## Supplemental Table 2 for "MAGI: A method for metabolite, annotation, and gene integration": magi_results.csv (part 682 of 1697)

	subject acc.	reaction_id_r2g	e_score_r2g	compound_score	original_compound	level	neighbor	note	query acc.	reaction_id_g2r	e_score_g2r	reciprocal_score	homology_score	level_adjusted_compound_score	reaction_connection	MAGI_score
2722083	637266893	638.0	7.8416375079	0.146415174877	HOVAGTYPODGVJG-VOQCIKJUSA-N	2.0	LFQSCWFLJHTTHZ-UHFFFAOYSA-N	direct	637266893	6999.0	33.1226286541	0.01	15.6832750158	0.0488050582923	2.01	0.022011742831
2722084	637266893	638.0	7.8416375079	0.146415174877	HOVAGTYPODGVJG-VOQCIKJUSA-N	2.0	LFQSCWFLJHTTHZ-UHFFFAOYSA-N	direct	637266893	2994.0	32.505845406	0.01	15.6832750158	0.0488050582923	2.01	0.022011742831
2722085	637266893	638.0	7.8416375079	0.146415174877	HOVAGTYPODGVJG-VOQCIKJUSA-N	2.0	LFQSCWFLJHTTHZ-UHFFFAOYSA-N	direct	637266893	3901.0	32.505845406	0.01	15.6832750158	0.0488050582923	2.01	0.022011742831
477033		196.0		0.451891349097	HOVAGTYPODGVJG-VOQCIKJUSA-N	2.0	LFQSCWFLJHTTHZ-UHFFFAOYSA-N	direct				0.1	1.0	0.150630449699	1.01	0.0219502036526
477034		452.0		0.451891349097	HOVAGTYPODGVJG-VOQCIKJUSA-N	2.0	LFQSCWFLJHTTHZ-UHFFFAOYSA-N	direct				0.1	1.0	0.150630449699	1.01	0.0219502036526
477035		4608.0		0.451891349097	HOVAGTYPODGVJG-VOQCIKJUSA-N	2.0	LFQSCWFLJHTTHZ-UHFFFAOYSA-N	direct				0.1	1.0	0.150630449699	1.01	0.0219502036526
477036		4647.0		0.451891349097	HOVAGTYPODGVJG-VOQCIKJUSA-N	2.0	LFQSCWFLJHTTHZ-UHFFFAOYSA-N	direct				0.1	1.0	0.150630449699	1.01	0.0219502036526
477037		5217.0		0.451891349097	HOVAGTYPODGVJG-VOQCIKJUSA-N	2.0	LFQSCWFLJHTTHZ-UHFFFAOYSA-N	direct				0.1	1.0	0.150630449699	1.01	0.0219502036526
477038		5261.0		0.451891349097	HOVAGTYPODGVJG-VOQCIKJUSA-N	2.0	LFQSCWFLJHTTHZ-UHFFFAOYSA-N	direct				0.1	1.0	0.150630449699	1.01	0.0219502036526
477039		7360.0		0.451891349097	HOVAGTYPODGVJG-VOQCIKJUSA-N	2.0	LFQSCWFLJHTTHZ-UHFFFAOYSA-N	direct				0.1	1.0	0.150630449699	1.01	0.0219502036526
477040		8114.0		0.451891349097	HOVAGTYPODGVJG-VOQCIKJUSA-N	2.0	LFQSCWFLJHTTHZ-UHFFFAOYSA-N	direct				0.1	1.0	0.150630449699	1.01	0.0219502036526
477041		9911.0		0.451891349097	HOVAGTYPODGVJG-VOQCIKJUSA-N	2.0	LFQSCWFLJHTTHZ-UHFFFAOYSA-N	direct				0.1	1.0	0.150630449699	1.01	0.0219502036526
477042		9914.0		0.451891349097	HOVAGTYPODGVJG-VOQCIKJUSA-N	2.0	LFQSCWFLJHTTHZ-UHFFFAOYSA-N	direct				0.1	1.0	0.150630449699	1.01	0.0219502036526
477043		11171.0		0.451891349097	HOVAGTYPODGVJG-VOQCIKJUSA-N	2.0	LFQSCWFLJHTTHZ-UHFFFAOYSA-N	direct				0.1	1.0	0.150630449699	1.01	0.0219502036526
477044		11653.0		0.451891349097	HOVAGTYPODGVJG-VOQCIKJUSA-N	2.0	LFQSCWFLJHTTHZ-UHFFFAOYSA-N	direct				0.1	1.0	0.150630449699	1.01	0.0219502036526
477045		13344.0		0.451891349097	HOVAGTYPODGVJG-VOQCIKJUSA-N	2.0	LFQSCWFLJHTTHZ-UHFFFAOYSA-N	direct				0.1	1.0	0.150630449699	1.01	0.0219502036526
23470534	637268656	638.0	0.346787486225	0.451891349097	HOVAGTYPODGVJG-VOQCIKJUSA-N	2.0	LFQSCWFLJHTTHZ-UHFFFAOYSA-N	direct				0.1	1.0	0.150630449699	1.01	0.0219502036526
23470536	637268656	16498.0	0.36653154442	0.451891349097	HOVAGTYPODGVJG-VOQCIKJUSA-N	2.0	LFQSCWFLJHTTHZ-UHFFFAOYSA-N	direct				0.1	1.0	0.150630449699	1.01	0.0219502036526
24533805	637264498	15513.0	7.74957999769	0.146415174877	HOVAGTYPODGVJG-VOQCIKJUSA-N	2.0	LFQSCWFLJHTTHZ-UHFFFAOYSA-N	direct	637264498	4308.0	14.290730039	0.01	15.4991599954	0.0488050582923	2.01	0.0219468543274
25755846	637265395	638.0	1.85387196432	0.600094679742	HOVAGTYPODGVJG-VOQCIKJUSA-N	2.0	LFQSCWFLJHTTHZ-UHFFFAOYSA-N	direct	637265395	12512.0	200.0	0.01	3.70774392864	0.200031559914	2.01	0.0218389168742
25755847	637265395	638.0	1.85387196432	0.600094679742	HOVAGTYPODGVJG-VOQCIKJUSA-N	2.0	LFQSCWFLJHTTHZ-UHFFFAOYSA-N	direct	637265395	12699.0	200.0	0.01	3.70774392864	0.200031559914	2.01	0.0218389168742
25755876	637265395	638.0	1.85387196432	0.594169110466	HOVAGTYPODGVJG-VOQCIKJUSA-N	2.0	LFQSCWFLJHTTHZ-UHFFFAOYSA-N	direct	637265395	12512.0	200.0	0.01	3.70774392864	0.198056370155	2.01	0.0217848045888
25755877	637265395	638.0	1.85387196432	0.594169110466	HOVAGTYPODGVJG-VOQCIKJUSA-N	2.0	LFQSCWFLJHTTHZ-UHFFFAOYSA-N	direct	637265395	12699.0	200.0	0.01	3.70774392864	0.198056370155	2.01	0.0217848045888
477189		196.0		0.435631576154	HOVAGTYPODGVJG-VOQCIKJUSA-N	2.0	LFQSCWFLJHTTHZ-UHFFFAOYSA-N	direct				0.1	1.0	0.145210525385	1.01	0.0217500312349
477190		452.0		0.435631576154	HOVAGTYPODGVJG-VOQCIKJUSA-N	2.0	LFQSCWFLJHTTHZ-UHFFFAOYSA-N	direct				0.1	1.0	0.145210525385	1.01	0.0217500312349
477191		4608.0		0.435631576154	HOVAGTYPODGVJG-VOQCIKJUSA-N	2.0	LFQSCWFLJHTTHZ-UHFFFAOYSA-N	direct				0.1	1.0	0.145210525385	1.01	0.0217500312349
477192		4647.0		0.435631576154	HOVAGTYPODGVJG-VOQCIKJUSA-N	2.0	LFQSCWFLJHTTHZ-UHFFFAOYSA-N	direct				0.1	1.0	0.145210525385	1.01	0.0217500312349
477193		5217.0		0.435631576154	HOVAGTYPODGVJG-VOQCIKJUSA-N	2.0	LFQSCWFLJHTTHZ-UHFFFAOYSA-N	direct				0.1	1.0	0.145210525385	1.01	0.0217500312349
477194		5261.0		0.435631576154	HOVAGTYPODGVJG-VOQCIKJUSA-N	2.0	LFQSCWFLJHTTHZ-UHFFFAOYSA-N	direct				0.1	1.0	0.145210525385	1.01	0.0217500312349
477195		7360.0		0.435631576154	HOVAGTYPODGVJG-VOQCIKJUSA-N	2.0	LFQSCWFLJHTTHZ-UHFFFAOYSA-N	direct				0.1	1.0	0.145210525385	1.01	0.0217500312349
477196		8114.0		0.435631576154	HOVAGTYPODGVJG-VOQCIKJUSA-N	2.0	LFQSCWFLJHTTHZ-UHFFFAOYSA-N	direct				0.1	1.0	0.145210525385	1.01	0.0217500312349
477197		9911.0		0.435631576154	HOVAGTYPODGVJG-VOQCIKJUSA-N	2.0	LFQSCWFLJHTTHZ-UHFFFAOYSA-N	direct				0.1	1.0	0.145210525385	1.01	0.0217500312349
477198		9914.0		0.435631576154	HOVAGTYPODGVJG-VOQCIKJUSA-N	2.0	LFQSCWFLJHTTHZ-UHFFFAOYSA-N	direct				0.1	1.0	0.145210525385	1.01	0.0217500312349
477199		11171.0		0.435631576154	HOVAGTYPODGVJG-VOQCIKJUSA-N	2.0	LFQSCWFLJHTTHZ-UHFFFAOYSA-N	direct				0.1	1.0	0.145210525385	1.01	0.0217500312349
477200		11653.0		0.435631576154	HOVAGTYPODGVJG-VOQCIKJUSA-N	2.0	LFQSCWFLJHTTHZ-UHFFFAOYSA-N	direct				0.1	1.0	0.145210525385	1.01	0.0217500312349
477201		13344.0		0.435631576154	HOVAGTYPODGVJG-VOQCIKJUSA-N	2.0	LFQSCWFLJHTTHZ-UHFFFAOYSA-N	direct				0.1	1.0	0.145210525385	1.01	0.0217500312349
23470546	637268656	638.0	0.346787486225	0.435631576154	HOVAGTYPODGVJG-VOQCIKJUSA-N	2.0	LFQSCWFLJHTTHZ-UHFFFAOYSA-N	direct				0.1	1.0	0.145210525385	1.01	0.0217500312349
23470548	637268656	16498.0	0.36653154442	0.435631576154	HOVAGTYPODGVJG-VOQCIKJUSA-N	2.0	LFQSCWFLJHTTHZ-UHFFFAOYSA-N	direct				0.1	1.0	0.145210525385	1.01	0.0217500312349
56722125	637270614	15513.0	7.3767507096	0.146415174877	HOVAGTYPODGVJG-VOQCIKJUSA-N	2.0	LFQSCWFLJHTTHZ-UHFFFAOYSA-N	direct	637270614	287.0	37.54515514	0.01	14.7535014192	0.0488050582923	2.01	0.0216779902367
56722126	637270614	15513.0	7.3767507096	0.146415174877	HOVAGTYPODGVJG-VOQCIKJUSA-N	2.0	LFQSCWFLJHTTHZ-UHFFFAOYSA-N	direct	637270614	1042.0	37.4388986164	0.01	14.7535014192	0.0488050582923	2.01	0.0216779902367
10852280	637269361	638.0	14.385102784	0.146415174877	HOVAGTYPODGVJG-VOQCIKJUSA-N	2.0	LFQSCWFLJHTTHZ-UHFFFAOYSA-N	direct	637269361		200.0	0.01	28.7702055679	0.0488050582923	1.01	0.0215681209845
477618		196.0		0.419183267973	HOVAGTYPODGVJG-VOQCIKJUSA-N	2.0	LFQSCWFLJHTTHZ-UHFFFAOYSA-N	direct				0.1	1.0	0.139727755991	1.01	0.0215417525026
477619		452.0		0.419183267973	HOVAGTYPODGVJG-VOQCIKJUSA-N	2.0	LFQSCWFLJHTTHZ-UHFFFAOYSA-N	direct				0.1	1.0	0.139727755991	1.01	0.0215417525026
477620		4608.0		0.419183267973	HOVAGTYPODGVJG-VOQCIKJUSA-N	2.0	LFQSCWFLJHTTHZ-UHFFFAOYSA-N	direct				0.1	1.0	0.139727755991	1.01	0.0215417525026
477621		4647.0		0.419183267973	HOVAGTYPODGVJG-VOQCIKJUSA-N	2.0	LFQSCWFLJHTTHZ-UHFFFAOYSA-N	direct				0.1	1.0	0.139727755991	1.01	0.0215417525026
477622		5217.0		0.419183267973	HOVAGTYPODGVJG-VOQCIKJUSA-N	2.0	LFQSCWFLJHTTHZ-UHFFFAOYSA-N	direct				0.1	1.0	0.139727755991	1.01	0.0215417525026
477623		5261.0		0.419183267973	HOVAGTYPODGVJG-VOQCIKJUSA-N	2.0	LFQSCWFLJHTTHZ-UHFFFAOYSA-N	direct				0.1	1.0	0.139727755991	1.01	0.0215417525026
477624		7360.0		0.419183267973	HOVAGTYPODGVJG-VOQCIKJUSA-N	2.0	LFQSCWFLJHTTHZ-UHFFFAOYSA-N	direct				0.1	1.0	0.139727755991	1.01	0.0215417525026
477625		8114.0		0.419183267973	HOVAGTYPODGVJG-VOQCIKJUSA-N	2.0	LFQSCWFLJHTTHZ-UHFFFAOYSA-N	direct				0.1	1.0	0.139727755991	1.01	0.0215417525026
477626		9911.0		0.419183267973	HOVAGTYPODGVJG-VOQCIKJUSA-N	2.0	LFQSCWFLJHTTHZ-UHFFFAOYSA-N	direct				0.1	1.0	0.139727755991	1.01	0.0215417525026
477627		9914.0		0.419183267973	HOVAGTYPODGVJG-VOQCIKJUSA-N	2.0	LFQSCWFLJHTTHZ-UHFFFAOYSA-N	direct				0.1	1.0	0.139727755991	1.01	0.0215417525026
477628		11171.0		0.419183267973	HOVAGTYPODGVJG-VOQCIKJUSA-N	2.0	LFQSCWFLJHTTHZ-UHFFFAOYSA-N	direct				0.1	1.0	0.139727755991	1.01	0.0215417525026
477629		11653.0		0.419183267973	HOVAGTYPODGVJG-VOQCIKJUSA-N	2.0	LFQSCWFLJHTTHZ-UHFFFAOYSA-N	direct				0.1	1.0	0.139727755991	1.01	0.0215417525026
477630		13344.0		0.419183267973	HOVAGTYPODGVJG-VOQCIKJUSA-N	2.0	LFQSCWFLJHTTHZ-UHFFFAOYSA-N	direct				0.1	1.0	0.139727755991	1.01	0.0215417525026
23470579	637268656	638.0	0.346787486225	0.419183267973	HOVAGTYPODGVJG-VOQCIKJUSA-N	2.0	LFQSCWFLJHTTHZ-UHFFFAOYSA-N	direct				0.1	1.0	0.139727755991	1.01	0.0215417525026
23470581	637268656	16498.0	0.36653154442	0.419183267973	HOVAGTYPODGVJG-VOQCIKJUSA-N	2.0	LFQSCWFLJHTTHZ-UHFFFAOYSA-N	direct				0.1	1.0	0.139727755991	1.01	0.0215417525026
26356982	637268694	16498.0	1.7447274949	0.600094679742	HOVAGTYPODGVJG-VOQCIKJUSA-N	2.0	LFQSCWFLJHTTHZ-UHFFFAOYSA-N	direct	637268694	15486.0	9.87289520164	0.01	3.48945498979	0.200031559914	2.01	0.0215101313472
26356983	637268694	16498.0	1.7447274949	0.600094679742	HOVAGTYPODGVJG-VOQCIKJUSA-N	2.0	LFQSCWFLJHTTHZ-UHFFFAOYSA-N	direct	637268694	4548.0	8.60554831917	0.01	3.48945498979	0.200031559914	2.01	0.0215101313472
26356984	637268694	16498.0	1.7447274949	0.600094679742	HOVAGTYPODGVJG-VOQCIKJUSA-N	2.0	LFQSCWFLJHTTHZ-UHFFFAOYSA-N	direct	637268694	5808.0	8.60554831917	0.01	3.48945498979	0.200031559914	2.01	0.0215101313472
26357072	637268694	16498.0	1.7447274949	0.594169110466	HOVAGTYPODGVJG-VOQCIKJUSA-N	2.0	LFQSCWFLJHTTHZ-UHFFFAOYSA-N	direct	637268694	15486.0	9.87289520164	0.01	3.48945498979	0.198056370155	2.01	0.0214568337238
26357073	637268694	16498.0	1.7447274949	0.594169110466	HOVAGTYPODGVJG-VOQCIKJUSA-N	2.0	LFQSCWFLJHTTHZ-UHFFFAOYSA-N	direct	637268694	4548.0	8.60554831917	0.01	3.48945498979	0.198056370155	2.01	0.0214568337238
26357074	637268694	16498.0	1.7447274949	0.594169110466	HOVAGTYPODGVJG-VOQCIKJUSA-N	2.0	LFQSCWFLJHTTHZ-UHFFFAOYSA-N	direct	637268694	5808.0	8.60554831917	0.01	3.48945498979	0.198056370155	2.01	0.0214568337238
477267		196.0		0.410702784684	HOVAGTYPODGVJG-VOQCIKJUSA-N	2.0	LFQSCWFLJHTTHZ-UHFFFAOYSA-N	direct				0.1	1.0	0.136900928228	1.01	0.0214319634021
477268		452.0		0.410702784684	HOVAGTYPODGVJG-VOQCIKJUSA-N	2.0	LFQSCWFLJHTTHZ-UHFFFAOYSA-N	direct				0.1	1.0	0.136900928228	1.01	0.0214319634021
477269		4608.0		0.410702784684	HOVAGTYPODGVJG-VOQCIKJUSA-N	2.0	LFQSCWFLJHTTHZ-UHFFFAOYSA-N	direct				0.1	1.0	0.136900928228	1.01	0.0214319634021
477270		4647.0		0.410702784684	HOVAGTYPODGVJG-VOQCIKJUSA-N	2.0	LFQSCWFLJHTTHZ-UHFFFAOYSA-N	direct				0.1	1.0	0.136900928228	1.01	0.0214319634021
477271		5217.0		0.410702784684	HOVAGTYPODGVJG-VOQCIKJUSA-N	2.0	LFQSCWFLJHTTHZ-UHFFFAOYSA-N	direct				0.1	1.0	0.136900928228	1.01	0.0214319634021
477272		5261.0		0.410702784684	HOVAGTYPODGVJG-VOQCIKJUSA-N	2.0	LFQSCWFLJHTTHZ-UHFFFAOYSA-N	direct				0.1	1.0	0.136900928228	1.01	0.0214319634021
477273		7360.0		0.410702784684	HOVAGTYPODGVJG-VOQCIKJUSA-N	2.0	LFQSCWFLJHTTHZ-UHFFFAOYSA-N	direct				0.1	1.0	0.136900928228	1.01	0.0214319634021
477274		8114.0		0.410702784684	HOVAGTYPODGVJG-VOQCIKJUSA-N	2.0	LFQSCWFLJHTTHZ-UHFFFAOYSA-N	direct				0.1	1.0	0.136900928228	1.01	0.0214319634021
477275		9911.0		0.410702784684	HOVAGTYPODGVJG-VOQCIKJUSA-N	2.0	LFQSCWFLJHTTHZ-UHFFFAOYSA-N	direct				0.1	1.0	0.136900928228	1.01	0.0214319634021
477276		9914.0		0.410702784684	HOVAGTYPODGVJG-VOQCIKJUSA-N	2.0	LFQSCWFLJHTTHZ-UHFFFAOYSA-N	direct				0.1	1.0	0.136900928228	1.01	0.0214319634021
477277		11171.0		0.410702784684	HOVAGTYPODGVJG-VOQCIKJUSA-N	2.0	LFQSCWFLJHTTHZ-UHFFFAOYSA-N	direct				0.1	1.0	0.136900928228	1.01	0.0214319634021
477278		11653.0		0.410702784684	HOVAGTYPODGVJG-VOQCIKJUSA-N	2.0	LFQSCWFLJHTTHZ-UHFFFAOYSA-N	direct				0.1	1.0	0.136900928228	1.01	0.0214319634021
477279		13344.0		0.410702784684	HOVAGTYPODGVJG-VOQCIKJUSA-N	2.0	LFQSCWFLJHTTHZ-UHFFFAOYSA-N	direct				0.1	1.0	0.136900928228	1.01	0.0214319634021
23470552	637268656	638.0	0.346787486225	0.410702784684	HOVAGTYPODGVJG-VOQCIKJUSA-N	2.0	LFQSCWFLJHTTHZ-UHFFFAOYSA-N	direct				0.1	1.0	0.136900928228	1.01	0.0214319634021
23470554	637268656	16498.0	0.36653154442	0.410702784684	HOVAGTYPODGVJG-VOQCIKJUSA-N	2.0	LFQSCWFLJHTTHZ-UHFFFAOYSA-N	direct				0.1	1.0	0.136900928228	1.01	0.0214319634021
25755850	637265395	638.0	1.85387196432	0.550650595568	HOVAGTYPODGVJG-VOQCIKJUSA-N	2.0	LFQSCWFLJHTTHZ-UHFFFAOYSA-N	direct	637265395	12512.0	200.0	0.01	3.70774392864	0.183550198523	2.01	0.0213744613699
25755851	637265395	638.0	1.85387196432	0.550650595568	HOVAGTYPODGVJG-VOQCIKJUSA-N	2.0	LFQSCWFLJHTTHZ-UHFFFAOYSA-N	direct	637265395	12699.0	200.0	0.01	3.70774392864	0.183550198523	2.01	0.0213744613699
25755870	637265395	638.0	1.85387196432	0.530816103022	HOVAGTYPODGVJG-VOQCIKJUSA-N	2.0	LFQSCWFLJHTTHZ-UHFFFAOYSA-N	direct	637265395	12512.0	200.0	0.01	3.70774392864	0.176938701007	2.01	0.0211793278641
25755871	637265395	638.0	1.85387196432	0.530816103022	HOVAGTYPODGVJG-VOQCIKJUSA-N	2.0	LFQSCWFLJHTTHZ-UHFFFAOYSA-N	direct	637265395	12699.0	200.0	0.01	3.70774392864	0.176938701007	2.01	0.0211793278641
26356994	637268694	16498.0	1.7447274949	0.550650595568	HOVAGTYPODGVJG-VOQCIKJUSA-N	2.0	LFQSCWFLJHTTHZ-UHFFFAOYSA-N	direct	637268694	15486.0	9.87289520164	0.01	3.48945498979	0.183550198523	2.01	0.021052668234
26356995	637268694	16498.0	1.7447274949	0.550650595568	HOVAGTYPODGVJG-VOQCIKJUSA-N	2.0	LFQSCWFLJHTTHZ-UHFFFAOYSA-N	direct	637268694	4548.0	8.60554831917	0.01	3.48945498979	0.183550198523	2.01	0.021052668234
26356996	637268694	16498.0	1.7447274949	0.550650595568	HOVAGTYPODGVJG-VOQCIKJUSA-N	2.0	LFQSCWFLJHTTHZ-UHFFFAOYSA-N	direct	637268694	5808.0	8.60554831917	0.01	3.48945498979	0.183550198523	2.01	0.021052668234
25755862	637265395	638.0	1.85387196432	0.517447967613	HOVAGTYPODGVJG-VOQCIKJUSA-N	2.0	LFQSCWFLJHTTHZ-UHFFFAOYSA-N	direct	637265395	12512.0	200.0	0.01	3.70774392864	0.172482655871	2.01	0.0210447040414
25755863	637265395	638.0	1.85387196432	0.517447967613	HOVAGTYPODGVJG-VOQCIKJUSA-N	2.0	LFQSCWFLJHTTHZ-UHFFFAOYSA-N	direct	637265395	12699.0	200.0	0.01	3.70774392864	0.172482655871	2.01	0.0210447040414
25755848	637265395	638.0	1.85387196432	0.515037079168	HOVAGTYPODGVJG-VOQCIKJUSA-N	2.0	LFQSCWFLJHTTHZ-UHFFFAOYSA-N	direct	637265395	12512.0	200.0	0.01	3.70774392864	0.171679026389	2.01	0.0210201482768
25755849	637265395	638.0	1.85387196432	0.515037079168	HOVAGTYPODGVJG-VOQCIKJUSA-N	2.0	LFQSCWFLJHTTHZ-UHFFFAOYSA-N	direct	637265395	12699.0	200.0	0.01	3.70774392864	0.171679026389	2.01	0.0210201482768
25755872	637265395	638.0	1.85387196432	0.515000757751	HOVAGTYPODGVJG-VOQCIKJUSA-N	2.0	LFQSCWFLJHTTHZ-UHFFFAOYSA-N	direct	637265395	12512.0	200.0	0.01	3.70774392864	0.17166691925	2.01	0.0210197776715
25755873	637265395	638.0	1.85387196432	0.515000757751	HOVAGTYPODGVJG-VOQCIKJUSA-N	2.0	LFQSCWFLJHTTHZ-UHFFFAOYSA-N	direct	637265395	12699.0	200.0	0.01	3.70774392864	0.17166691925	2.01	0.0210197776715
25755866	637265395	638.0	1.85387196432	0.513603307678	HOVAGTYPODGVJG-VOQCIKJUSA-N	2.0	LFQSCWFLJHTTHZ-UHFFFAOYSA-N	direct	637265395	12512.0	200.0	0.01	3.70774392864	0.171201102559	2.01	0.021005503893
25755867	637265395	638.0	1.85387196432	0.513603307678	HOVAGTYPODGVJG-VOQCIKJUSA-N	2.0	LFQSCWFLJHTTHZ-UHFFFAOYSA-N	direct	637265395	12699.0	200.0	0.01	3.70774392864	0.171201102559	2.01	0.021005503893
25755878	637265395	638.0	1.85387196432	0.511096010257	HOVAGTYPODGVJG-VOQCIKJUSA-N	2.0	LFQSCWFLJHTTHZ-UHFFFAOYSA-N	direct	637265395	12512.0	200.0	0.01	3.70774392864	0.170365336752	2.01	0.0209798207752
25755879	637265395	638.0	1.85387196432	0.511096010257	HOVAGTYPODGVJG-VOQCIKJUSA-N	2.0	LFQSCWFLJHTTHZ-UHFFFAOYSA-N	direct	637265395	12699.0	200.0	0.01	3.70774392864	0.170365336752	2.01	0.0209798207752
25755860	637265395	638.0	1.85387196432	0.508918635957	HOVAGTYPODGVJG-VOQCIKJUSA-N	2.0	LFQSCWFLJHTTHZ-UHFFFAOYSA-N	direct	637265395	12512.0	200.0	0.01	3.70774392864	0.169639545319	2.01	0.0209574403993
25755861	637265395	638.0	1.85387196432	0.508918635957	HOVAGTYPODGVJG-VOQCIKJUSA-N	2.0	LFQSCWFLJHTTHZ-UHFFFAOYSA-N	direct	637265395	12699.0	200.0	0.01	3.70774392864	0.169639545319	2.01	0.0209574403993
25755880	637265395	638.0	1.85387196432	0.508332557936	HOVAGTYPODGVJG-VOQCIKJUSA-N	2.0	LFQSCWFLJHTTHZ-UHFFFAOYSA-N	direct	637265395	12512.0	200.0	0.01	3.70774392864	0.169444185979	2.01	0.0209514040694
25755881	637265395	638.0	1.85387196432	0.508332557936	HOVAGTYPODGVJG-VOQCIKJUSA-N	2.0	LFQSCWFLJHTTHZ-UHFFFAOYSA-N	direct	637265395	12699.0	200.0	0.01	3.70774392864	0.169444185979	2.01	0.0209514040694
25755868	637265395	638.0	1.85387196432	0.504451509425	HOVAGTYPODGVJG-VOQCIKJUSA-N	2.0	LFQSCWFLJHTTHZ-UHFFFAOYSA-N	direct	637265395	12512.0	200.0	0.01	3.70774392864	0.168150503142	2.01	0.0209112987963
25755869	637265395	638.0	1.85387196432	0.504451509425	HOVAGTYPODGVJG-VOQCIKJUSA-N	2.0	LFQSCWFLJHTTHZ-UHFFFAOYSA-N	direct	637265395	12699.0	200.0	0.01	3.70774392864	0.168150503142	2.01	0.0209112987963
26357054	637268694	16498.0	1.7447274949	0.530816103022	HOVAGTYPODGVJG-VOQCIKJUSA-N	2.0	LFQSCWFLJHTTHZ-UHFFFAOYSA-N	direct	637268694	15486.0	9.87289520164	0.01	3.48945498979	0.176938701007	2.01	0.0208604724688
26357055	637268694	16498.0	1.7447274949	0.530816103022	HOVAGTYPODGVJG-VOQCIKJUSA-N	2.0	LFQSCWFLJHTTHZ-UHFFFAOYSA-N	direct	637268694	4548.0	8.60554831917	0.01	3.48945498979	0.176938701007	2.01	0.0208604724688
26357056	637268694	16498.0	1.7447274949	0.530816103022	HOVAGTYPODGVJG-VOQCIKJUSA-N	2.0	LFQSCWFLJHTTHZ-UHFFFAOYSA-N	direct	637268694	5808.0	8.60554831917	0.01	3.48945498979	0.176938701007	2.01	0.0208604724688
25755864	637265395	638.0	1.85387196432	0.496164582148	HOVAGTYPODGVJG-VOQCIKJUSA-N	2.0	LFQSCWFLJHTTHZ-UHFFFAOYSA-N	direct	637265395	12512.0	200.0	0.01	3.70774392864	0.165388194049	2.01	0.0208248840045
25755865	637265395	638.0	1.85387196432	0.496164582148	HOVAGTYPODGVJG-VOQCIKJUSA-N	2.0	LFQSCWFLJHTTHZ-UHFFFAOYSA-N	direct	637265395	12699.0	200.0	0.01	3.70774392864	0.165388194049	2.01	0.0208248840045
25755858	637265395	638.0	1.85387196432	0.49301603017	HOVAGTYPODGVJG-VOQCIKJUSA-N	2.0	LFQSCWFLJHTTHZ-UHFFFAOYSA-N	direct	637265395	12512.0	200.0	0.01	3.70774392864	0.164338676723	2.01	0.0207917675534
25755859	637265395	638.0	1.85387196432	0.49301603017	HOVAGTYPODGVJG-VOQCIKJUSA-N	2.0	LFQSCWFLJHTTHZ-UHFFFAOYSA-N	direct	637265395	12699.0	200.0	0.01	3.70774392864	0.164338676723	2.01	0.0207917675534
25755854	637265395	638.0	1.85387196432	0.48912490383	HOVAGTYPODGVJG-VOQCIKJUSA-N	2.0	LFQSCWFLJHTTHZ-UHFFFAOYSA-N	direct	637265395	12512.0	200.0	0.01	3.70774392864	0.16304163461	2.01	0.0207506208429
25755855	637265395	638.0	1.85387196432	0.48912490383	HOVAGTYPODGVJG-VOQCIKJUSA-N	2.0	LFQSCWFLJHTTHZ-UHFFFAOYSA-N	direct	637265395	12699.0	200.0	0.01	3.70774392864	0.16304163461	2.01	0.0207506208429
26357030	637268694	16498.0	1.7447274949	0.517447967613	HOVAGTYPODGVJG-VOQCIKJUSA-N	2.0	LFQSCWFLJHTTHZ-UHFFFAOYSA-N	direct	637268694	15486.0	9.87289520164	0.01	3.48945498979	0.172482655871	2.01	0.0207278754117
26357031	637268694	16498.0	1.7447274949	0.517447967613	HOVAGTYPODGVJG-VOQCIKJUSA-N	2.0	LFQSCWFLJHTTHZ-UHFFFAOYSA-N	direct	637268694	4548.0	8.60554831917	0.01	3.48945498979	0.172482655871	2.01	0.0207278754117
26357032	637268694	16498.0	1.7447274949	0.517447967613	HOVAGTYPODGVJG-VOQCIKJUSA-N	2.0	LFQSCWFLJHTTHZ-UHFFFAOYSA-N	direct	637268694	5808.0	8.60554831917	0.01	3.48945498979	0.172482655871	2.01	0.0207278754117
26356988	637268694	16498.0	1.7447274949	0.515037079168	HOVAGTYPODGVJG-VOQCIKJUSA-N	2.0	LFQSCWFLJHTTHZ-UHFFFAOYSA-N	direct	637268694	15486.0	9.87289520164	0.01	3.48945498979	0.171679026389	2.01	0.0207036893348
26356989	637268694	16498.0	1.7447274949	0.515037079168	HOVAGTYPODGVJG-VOQCIKJUSA-N	2.0	LFQSCWFLJHTTHZ-UHFFFAOYSA-N	direct	637268694	4548.0	8.60554831917	0.01	3.48945498979	0.171679026389	2.01	0.0207036893348
26356990	637268694	16498.0	1.7447274949	0.515037079168	HOVAGTYPODGVJG-VOQCIKJUSA-N	2.0	LFQSCWFLJHTTHZ-UHFFFAOYSA-N	direct	637268694	5808.0	8.60554831917	0.01	3.48945498979	0.171679026389	2.01	0.0207036893348
26357060	637268694	16498.0	1.7447274949	0.515000757751	HOVAGTYPODGVJG-VOQCIKJUSA-N	2.0	LFQSCWFLJHTTHZ-UHFFFAOYSA-N	direct	637268694	15486.0	9.87289520164	0.01	3.48945498979	0.17166691925	2.01	0.020703324309
26357061	637268694	16498.0	1.7447274949	0.515000757751	HOVAGTYPODGVJG-VOQCIKJUSA-N	2.0	LFQSCWFLJHTTHZ-UHFFFAOYSA-N	direct	637268694	4548.0	8.60554831917	0.01	3.48945498979	0.17166691925	2.01	0.020703324309
26357062	637268694	16498.0	1.7447274949	0.515000757751	HOVAGTYPODGVJG-VOQCIKJUSA-N	2.0	LFQSCWFLJHTTHZ-UHFFFAOYSA-N	direct	637268694	5808.0	8.60554831917	0.01	3.48945498979	0.17166691925	2.01	0.020703324309
26357042	637268694	16498.0	1.7447274949	0.513603307678	HOVAGTYPODGVJG-VOQCIKJUSA-N	2.0	LFQSCWFLJHTTHZ-UHFFFAOYSA-N	direct	637268694	15486.0	9.87289520164	0.01	3.48945498979	0.171201102559	2.01	0.0206892654226
26357043	637268694	16498.0	1.7447274949	0.513603307678	HOVAGTYPODGVJG-VOQCIKJUSA-N	2.0	LFQSCWFLJHTTHZ-UHFFFAOYSA-N	direct	637268694	4548.0	8.60554831917	0.01	3.48945498979	0.171201102559	2.01	0.0206892654226
26357044	637268694	16498.0	1.7447274949	0.513603307678	HOVAGTYPODGVJG-VOQCIKJUSA-N	2.0	LFQSCWFLJHTTHZ-UHFFFAOYSA-N	direct	637268694	5808.0	8.60554831917	0.01	3.48945498979	0.171201102559	2.01	0.0206892654226
26357078	637268694	16498.0	1.7447274949	0.511096010257	HOVAGTYPODGVJG-VOQCIKJUSA-N	2.0	LFQSCWFLJHTTHZ-UHFFFAOYSA-N	direct	637268694	15486.0	9.87289520164	0.01	3.48945498979	0.170365336752	2.01	0.0206639689649
26357079	637268694	16498.0	1.7447274949	0.511096010257	HOVAGTYPODGVJG-VOQCIKJUSA-N	2.0	LFQSCWFLJHTTHZ-UHFFFAOYSA-N	direct	637268694	4548.0	8.60554831917	0.01	3.48945498979	0.170365336752	2.01	0.0206639689649
26357080	637268694	16498.0	1.7447274949	0.511096010257	HOVAGTYPODGVJG-VOQCIKJUSA-N	2.0	LFQSCWFLJHTTHZ-UHFFFAOYSA-N	direct	637268694	5808.0	8.60554831917	0.01	3.48945498979	0.170365336752	2.01	0.0206639689649
26357024	637268694	16498.0	1.7447274949	0.508918635957	HOVAGTYPODGVJG-VOQCIKJUSA-N	2.0	LFQSCWFLJHTTHZ-UHFFFAOYSA-N	direct	637268694	15486.0	9.87289520164	0.01	3.48945498979	0.169639545319	2.01	0.0206419255262
26357025	637268694	16498.0	1.7447274949	0.508918635957	HOVAGTYPODGVJG-VOQCIKJUSA-N	2.0	LFQSCWFLJHTTHZ-UHFFFAOYSA-N	direct	637268694	4548.0	8.60554831917	0.01	3.48945498979	0.169639545319	2.01	0.0206419255262
26357026	637268694	16498.0	1.7447274949	0.508918635957	HOVAGTYPODGVJG-VOQCIKJUSA-N	2.0	LFQSCWFLJHTTHZ-UHFFFAOYSA-N	direct	637268694	5808.0	8.60554831917	0.01	3.48945498979	0.169639545319	2.01	0.0206419255262
26357084	637268694	16498.0	1.7447274949	0.508332557936	HOVAGTYPODGVJG-VOQCIKJUSA-N	2.0	LFQSCWFLJHTTHZ-UHFFFAOYSA-N	direct	637268694	15486.0	9.87289520164	0.01	3.48945498979	0.169444185979	2.01	0.0206359800734
26357085	637268694	16498.0	1.7447274949	0.508332557936	HOVAGTYPODGVJG-VOQCIKJUSA-N	2.0	LFQSCWFLJHTTHZ-UHFFFAOYSA-N	direct	637268694	4548.0	8.60554831917	0.01	3.48945498979	0.169444185979	2.01	0.0206359800734
26357086	637268694	16498.0	1.7447274949	0.508332557936	HOVAGTYPODGVJG-VOQCIKJUSA-N	2.0	LFQSCWFLJHTTHZ-UHFFFAOYSA-N	direct	637268694	5808.0	8.60554831917	0.01	3.48945498979	0.169444185979	2.01	0.0206359800734
26357048	637268694	16498.0	1.7447274949	0.504451509425	HOVAGTYPODGVJG-VOQCIKJUSA-N	2.0	LFQSCWFLJHTTHZ-UHFFFAOYSA-N	direct	637268694	15486.0	9.87289520164	0.01	3.48945498979	0.168150503142	2.01	0.0205964785864
26357049	637268694	16498.0	1.7447274949	0.504451509425	HOVAGTYPODGVJG-VOQCIKJUSA-N	2.0	LFQSCWFLJHTTHZ-UHFFFAOYSA-N	direct	637268694	4548.0	8.60554831917	0.01	3.48945498979	0.168150503142	2.01	0.0205964785864
26357050	637268694	16498.0	1.7447274949	0.504451509425	HOVAGTYPODGVJG-VOQCIKJUSA-N	2.0	LFQSCWFLJHTTHZ-UHFFFAOYSA-N	direct	637268694	5808.0	8.60554831917	0.01	3.48945498979	0.168150503142	2.01	0.0205964785864
25755882	637265395	638.0	1.85387196432	0.467114030471	HOVAGTYPODGVJG-VOQCIKJUSA-N	2.0	LFQSCWFLJHTTHZ-UHFFFAOYSA-N	direct	637265395	12512.0	200.0	0.01	3.70774392864	0.155704676824	2.01	0.0205131274888
25755883	637265395	638.0	1.85387196432	0.467114030471	HOVAGTYPODGVJG-VOQCIKJUSA-N	2.0	LFQSCWFLJHTTHZ-UHFFFAOYSA-N	direct	637265395	12699.0	200.0	0.01	3.70774392864	0.155704676824	2.01	0.0205131274888
26357036	637268694	16498.0	1.7447274949	0.496164582148	HOVAGTYPODGVJG-VOQCIKJUSA-N	2.0	LFQSCWFLJHTTHZ-UHFFFAOYSA-N	direct	637268694	15486.0	9.87289520164	0.01	3.48945498979	0.165388194049	2.01	0.0205113647717
26357037	637268694	16498.0	1.7447274949	0.496164582148	HOVAGTYPODGVJG-VOQCIKJUSA-N	2.0	LFQSCWFLJHTTHZ-UHFFFAOYSA-N	direct	637268694	4548.0	8.60554831917	0.01	3.48945498979	0.165388194049	2.01	0.0205113647717
26357038	637268694	16498.0	1.7447274949	0.496164582148	HOVAGTYPODGVJG-VOQCIKJUSA-N	2.0	LFQSCWFLJHTTHZ-UHFFFAOYSA-N	direct	637268694	5808.0	8.60554831917	0.01	3.48945498979	0.165388194049	2.01	0.0205113647717
26357018	637268694	16498.0	1.7447274949	0.49301603017	HOVAGTYPODGVJG-VOQCIKJUSA-N	2.0	LFQSCWFLJHTTHZ-UHFFFAOYSA-N	direct	637268694	15486.0	9.87289520164	0.01	3.48945498979	0.164338676723	2.01	0.0204787468898
26357019	637268694	16498.0	1.7447274949	0.49301603017	HOVAGTYPODGVJG-VOQCIKJUSA-N	2.0	LFQSCWFLJHTTHZ-UHFFFAOYSA-N	direct	637268694	4548.0	8.60554831917	0.01	3.48945498979	0.164338676723	2.01	0.0204787468898
26357020	637268694	16498.0	1.7447274949	0.49301603017	HOVAGTYPODGVJG-VOQCIKJUSA-N	2.0	LFQSCWFLJHTTHZ-UHFFFAOYSA-N	direct	637268694	5808.0	8.60554831917	0.01	3.48945498979	0.164338676723	2.01	0.0204787468898
26357006	637268694	16498.0	1.7447274949	0.48912490383	HOVAGTYPODGVJG-VOQCIKJUSA-N	2.0	LFQSCWFLJHTTHZ-UHFFFAOYSA-N	direct	637268694	15486.0	9.87289520164	0.01	3.48945498979	0.16304163461	2.01	0.0204382196442
26357007	637268694	16498.0	1.7447274949	0.48912490383	HOVAGTYPODGVJG-VOQCIKJUSA-N	2.0	LFQSCWFLJHTTHZ-UHFFFAOYSA-N	direct	637268694	4548.0	8.60554831917	0.01	3.48945498979	0.16304163461	2.01	0.0204382196442
26357008	637268694	16498.0	1.7447274949	0.48912490383	HOVAGTYPODGVJG-VOQCIKJUSA-N	2.0	LFQSCWFLJHTTHZ-UHFFFAOYSA-N	direct	637268694	5808.0	8.60554831917	0.01	3.48945498979	0.16304163461	2.01	0.0204382196442
25755844	637265395	638.0	1.85387196432	0.451891349097	HOVAGTYPODGVJG-VOQCIKJUSA-N	2.0	LFQSCWFLJHTTHZ-UHFFFAOYSA-N	direct	637265395	12512.0	200.0	0.01	3.70774392864	0.150630449699	2.01	0.0203439208717
25755845	637265395	638.0	1.85387196432	0.451891349097	HOVAGTYPODGVJG-VOQCIKJUSA-N	2.0	LFQSCWFLJHTTHZ-UHFFFAOYSA-N	direct	637265395	12699.0	200.0	0.01	3.70774392864	0.150630449699	2.01	0.0203439208717
26357090	637268694	16498.0	1.7447274949	0.467114030471	HOVAGTYPODGVJG-VOQCIKJUSA-N	2.0	LFQSCWFLJHTTHZ-UHFFFAOYSA-N	direct	637268694	15486.0	9.87289520164	0.01	3.48945498979	0.155704676824	2.01	0.0202043017595
26357091	637268694	16498.0	1.7447274949	0.467114030471	HOVAGTYPODGVJG-VOQCIKJUSA-N	2.0	LFQSCWFLJHTTHZ-UHFFFAOYSA-N	direct	637268694	4548.0	8.60554831917	0.01	3.48945498979	0.155704676824	2.01	0.0202043017595
26357092	637268694	16498.0	1.7447274949	0.467114030471	HOVAGTYPODGVJG-VOQCIKJUSA-N	2.0	LFQSCWFLJHTTHZ-UHFFFAOYSA-N	direct	637268694	5808.0	8.60554831917	0.01	3.48945498979	0.155704676824	2.01	0.0202043017595
25755852	637265395	638.0	1.85387196432	0.435631576154	HOVAGTYPODGVJG-VOQCIKJUSA-N	2.0	LFQSCWFLJHTTHZ-UHFFFAOYSA-N	direct	637265395	12512.0	200.0	0.01	3.70774392864	0.145210525385	2.01	0.0201583967695
25755853	637265395	638.0	1.85387196432	0.435631576154	HOVAGTYPODGVJG-VOQCIKJUSA-N	2.0	LFQSCWFLJHTTHZ-UHFFFAOYSA-N	direct	637265395	12699.0	200.0	0.01	3.70774392864	0.145210525385	2.01	0.0201583967695
26356976	637268694	16498.0	1.7447274949	0.451891349097	HOVAGTYPODGVJG-VOQCIKJUSA-N	2.0	LFQSCWFLJHTTHZ-UHFFFAOYSA-N	direct	637268694	15486.0	9.87289520164	0.01	3.48945498979	0.150630449699	2.01	0.0200376425529
26356977	637268694	16498.0	1.7447274949	0.451891349097	HOVAGTYPODGVJG-VOQCIKJUSA-N	2.0	LFQSCWFLJHTTHZ-UHFFFAOYSA-N	direct	637268694	4548.0	8.60554831917	0.01	3.48945498979	0.150630449699	2.01	0.0200376425529
26356978	637268694	16498.0	1.7447274949	0.451891349097	HOVAGTYPODGVJG-VOQCIKJUSA-N	2.0	LFQSCWFLJHTTHZ-UHFFFAOYSA-N	direct	637268694	5808.0	8.60554831917	0.01	3.48945498979	0.150630449699	2.01	0.0200376425529
25755874	637265395	638.0	1.85387196432	0.419183267973	HOVAGTYPODGVJG-VOQCIKJUSA-N	2.0	LFQSCWFLJHTTHZ-UHFFFAOYSA-N	direct	637265395	12512.0	200.0	0.01	3.70774392864	0.139727755991	2.01	0.0199653595605
25755875	637265395	638.0	1.85387196432	0.419183267973	HOVAGTYPODGVJG-VOQCIKJUSA-N	2.0	LFQSCWFLJHTTHZ-UHFFFAOYSA-N	direct	637265395	12699.0	200.0	0.01	3.70774392864	0.139727755991	2.01	0.0199653595605
25755856	637265395	638.0	1.85387196432	0.410702784684	HOVAGTYPODGVJG-VOQCIKJUSA-N	2.0	LFQSCWFLJHTTHZ-UHFFFAOYSA-N	direct	637265395	12512.0	200.0	0.01	3.70774392864	0.136900928228	2.01	0.0198636046608
25755857	637265395	638.0	1.85387196432	0.410702784684	HOVAGTYPODGVJG-VOQCIKJUSA-N	2.0	LFQSCWFLJHTTHZ-UHFFFAOYSA-N	direct	637265395	12699.0	200.0	0.01	3.70774392864	0.136900928228	2.01	0.0198636046608
26357000	637268694	16498.0	1.7447274949	0.435631576154	HOVAGTYPODGVJG-VOQCIKJUSA-N	2.0	LFQSCWFLJHTTHZ-UHFFFAOYSA-N	direct	637268694	15486.0	9.87289520164	0.01	3.48945498979	0.145210525385	2.01	0.0198549115214
26357001	637268694	16498.0	1.7447274949	0.435631576154	HOVAGTYPODGVJG-VOQCIKJUSA-N	2.0	LFQSCWFLJHTTHZ-UHFFFAOYSA-N	direct	637268694	4548.0	8.60554831917	0.01	3.48945498979	0.145210525385	2.01	0.0198549115214
26357002	637268694	16498.0	1.7447274949	0.435631576154	HOVAGTYPODGVJG-VOQCIKJUSA-N	2.0	LFQSCWFLJHTTHZ-UHFFFAOYSA-N	direct	637268694	5808.0	8.60554831917	0.01	3.48945498979	0.145210525385	2.01	0.0198549115214
26357066	637268694	16498.0	1.7447274949	0.419183267973	HOVAGTYPODGVJG-VOQCIKJUSA-N	2.0	LFQSCWFLJHTTHZ-UHFFFAOYSA-N	direct	637268694	15486.0	9.87289520164	0.01	3.48945498979	0.139727755991	2.01	0.0196647804933
26357067	637268694	16498.0	1.7447274949	0.419183267973	HOVAGTYPODGVJG-VOQCIKJUSA-N	2.0	LFQSCWFLJHTTHZ-UHFFFAOYSA-N	direct	637268694	4548.0	8.60554831917	0.01	3.48945498979	0.139727755991	2.01	0.0196647804933
26357068	637268694	16498.0	1.7447274949	0.419183267973	HOVAGTYPODGVJG-VOQCIKJUSA-N	2.0	LFQSCWFLJHTTHZ-UHFFFAOYSA-N	direct	637268694	5808.0	8.60554831917	0.01	3.48945498979	0.139727755991	2.01	0.0196647804933
26357012	637268694	16498.0	1.7447274949	0.410702784684	HOVAGTYPODGVJG-VOQCIKJUSA-N	2.0	LFQSCWFLJHTTHZ-UHFFFAOYSA-N	direct	637268694	15486.0	9.87289520164	0.01	3.48945498979	0.136900928228	2.01	0.0195645575164
26357013	637268694	16498.0	1.7447274949	0.410702784684	HOVAGTYPODGVJG-VOQCIKJUSA-N	2.0	LFQSCWFLJHTTHZ-UHFFFAOYSA-N	direct	637268694	4548.0	8.60554831917	0.01	3.48945498979	0.136900928228	2.01	0.0195645575164
26357014	637268694	16498.0	1.7447274949	0.410702784684	HOVAGTYPODGVJG-VOQCIKJUSA-N	2.0	LFQSCWFLJHTTHZ-UHFFFAOYSA-N	direct	637268694	5808.0	8.60554831917	0.01	3.48945498979	0.136900928228	2.01	0.0195645575164
57451736	637266358	15513.0	4.48945498979	0.206164910496	HOVAGTYPODGVJG-VOQCIKJUSA-N	2.0	LFQSCWFLJHTTHZ-UHFFFAOYSA-N	direct	637266358	15453.0	3.18309616062	0.01	6.36619232125	0.068721636832	2.01	0.0191391366874
57451734	637266358	15513.0	4.48945498979	0.172191753463	HOVAGTYPODGVJG-VOQCIKJUSA-N	2.0	LFQSCWFLJHTTHZ-UHFFFAOYSA-N	direct	637266358	15453.0	3.18309616062	0.01	6.36619232125	0.0573972511543	2.01	0.0182966568801
477852		196.0		0.206164910496	HOVAGTYPODGVJG-VOQCIKJUSA-N	2.0	LFQSCWFLJHTTHZ-UHFFFAOYSA-N	direct				0.1	1.0	0.068721636832	1.01	0.0180398837486
477853		452.0		0.206164910496	HOVAGTYPODGVJG-VOQCIKJUSA-N	2.0	LFQSCWFLJHTTHZ-UHFFFAOYSA-N	direct				0.1	1.0	0.068721636832	1.01	0.0180398837486
477854		4608.0		0.206164910496	HOVAGTYPODGVJG-VOQCIKJUSA-N	2.0	LFQSCWFLJHTTHZ-UHFFFAOYSA-N	direct				0.1	1.0	0.068721636832	1.01	0.0180398837486
477855		4647.0		0.206164910496	HOVAGTYPODGVJG-VOQCIKJUSA-N	2.0	LFQSCWFLJHTTHZ-UHFFFAOYSA-N	direct				0.1	1.0	0.068721636832	1.01	0.0180398837486
477856		5217.0		0.206164910496	HOVAGTYPODGVJG-VOQCIKJUSA-N	2.0	LFQSCWFLJHTTHZ-UHFFFAOYSA-N	direct				0.1	1.0	0.068721636832	1.01	0.0180398837486
477857		5261.0		0.206164910496	HOVAGTYPODGVJG-VOQCIKJUSA-N	2.0	LFQSCWFLJHTTHZ-UHFFFAOYSA-N	direct				0.1	1.0	0.068721636832	1.01	0.0180398837486
477858		7360.0		0.206164910496	HOVAGTYPODGVJG-VOQCIKJUSA-N	2.0	LFQSCWFLJHTTHZ-UHFFFAOYSA-N	direct				0.1	1.0	0.068721636832	1.01	0.0180398837486
477859		8114.0		0.206164910496	HOVAGTYPODGVJG-VOQCIKJUSA-N	2.0	LFQSCWFLJHTTHZ-UHFFFAOYSA-N	direct				0.1	1.0	0.068721636832	1.01	0.0180398837486
477860		9911.0		0.206164910496	HOVAGTYPODGVJG-VOQCIKJUSA-N	2.0	LFQSCWFLJHTTHZ-UHFFFAOYSA-N	direct				0.1	1.0	0.068721636832	1.01	0.0180398837486
477861		9914.0		0.206164910496	HOVAGTYPODGVJG-VOQCIKJUSA-N	2.0	LFQSCWFLJHTTHZ-UHFFFAOYSA-N	direct				0.1	1.0	0.068721636832	1.01	0.0180398837486
477862		11171.0		0.206164910496	HOVAGTYPODGVJG-VOQCIKJUSA-N	2.0	LFQSCWFLJHTTHZ-UHFFFAOYSA-N	direct				0.1	1.0	0.068721636832	1.01	0.0180398837486
477863		11653.0		0.206164910496	HOVAGTYPODGVJG-VOQCIKJUSA-N	2.0	LFQSCWFLJHTTHZ-UHFFFAOYSA-N	direct				0.1	1.0	0.068721636832	1.01	0.0180398837486
477864		13344.0		0.206164910496	HOVAGTYPODGVJG-VOQCIKJUSA-N	2.0	LFQSCWFLJHTTHZ-UHFFFAOYSA-N	direct				0.1	1.0	0.068721636832	1.01	0.0180398837486
23470597	637268656	638.0	0.346787486225	0.206164910496	HOVAGTYPODGVJG-VOQCIKJUSA-N	2.0	LFQSCWFLJHTTHZ-UHFFFAOYSA-N	direct				0.1	1.0	0.068721636832	1.01	0.0180398837486
23470599	637268656	16498.0	0.36653154442	0.206164910496	HOVAGTYPODGVJG-VOQCIKJUSA-N	2.0	LFQSCWFLJHTTHZ-UHFFFAOYSA-N	direct				0.1	1.0	0.068721636832	1.01	0.0180398837486
57397537	637268254	16498.0	1.65757731918	0.600094679742	HOVAGTYPODGVJG-VOQCIKJUSA-N	2.0	LFQSCWFLJHTTHZ-UHFFFAOYSA-N	direct	637268254	5013.0	0.823908740944	0.01	1.64781748189	0.200031559914	2.01	0.017831215086
57397552	637268254	16498.0	1.65757731918	0.594169110466	HOVAGTYPODGVJG-VOQCIKJUSA-N	2.0	LFQSCWFLJHTTHZ-UHFFFAOYSA-N	direct	637268254	5013.0	0.823908740944	0.01	1.64781748189	0.198056370155	2.01	0.0177870330505
57451738	637266358	15513.0	4.48945498979	0.146415174877	HOVAGTYPODGVJG-VOQCIKJUSA-N	2.0	LFQSCWFLJHTTHZ-UHFFFAOYSA-N	direct	637266358	15453.0	3.18309616062	0.01	6.36619232125	0.0488050582923	2.01	0.0175697337084
57450523	637276382	638.0	0.769551078622	0.600094679742	HOVAGTYPODGVJG-VOQCIKJUSA-N	2.0	LFQSCWFLJHTTHZ-UHFFFAOYSA-N	direct	637276382	522.0	2.22184874962	0.01	1.53910215724	0.200031559914	2.01	0.0175295401662
57450741	637276662	638.0	0.769551078622	0.600094679742	HOVAGTYPODGVJG-VOQCIKJUSA-N	2.0	LFQSCWFLJHTTHZ-UHFFFAOYSA-N	direct	637276662	522.0	2.22184874962	0.01	1.53910215724	0.200031559914	2.01	0.0175295401662
57450538	637276382	638.0	0.769551078622	0.594169110466	HOVAGTYPODGVJG-VOQCIKJUSA-N	2.0	LFQSCWFLJHTTHZ-UHFFFAOYSA-N	direct	637276382	522.0	2.22184874962	0.01	1.53910215724	0.198056370155	2.01	0.0174861056184
57450756	637276662	638.0	0.769551078622	0.594169110466	HOVAGTYPODGVJG-VOQCIKJUSA-N	2.0	LFQSCWFLJHTTHZ-UHFFFAOYSA-N	direct	637276662	522.0	2.22184874962	0.01	1.53910215724	0.198056370155	2.01	0.0174861056184
57397539	637268254	16498.0	1.65757731918	0.550650595568	HOVAGTYPODGVJG-VOQCIKJUSA-N	2.0	LFQSCWFLJHTTHZ-UHFFFAOYSA-N	direct	637268254	5013.0	0.823908740944	0.01	1.64781748189	0.183550198523	2.01	0.0174519927077
57397549	637268254	16498.0	1.65757731918	0.530816103022	HOVAGTYPODGVJG-VOQCIKJUSA-N	2.0	LFQSCWFLJHTTHZ-UHFFFAOYSA-N	direct	637268254	5013.0	0.823908740944	0.01	1.64781748189	0.176938701007	2.01	0.0172926685282
477813		196.0		0.172191753463	HOVAGTYPODGVJG-VOQCIKJUSA-N	2.0	LFQSCWFLJHTTHZ-UHFFFAOYSA-N	direct				0.1	1.0	0.0573972511543	1.01	0.0172457916205
477814		452.0		0.172191753463	HOVAGTYPODGVJG-VOQCIKJUSA-N	2.0	LFQSCWFLJHTTHZ-UHFFFAOYSA-N	direct				0.1	1.0	0.0573972511543	1.01	0.0172457916205
477815		4608.0		0.172191753463	HOVAGTYPODGVJG-VOQCIKJUSA-N	2.0	LFQSCWFLJHTTHZ-UHFFFAOYSA-N	direct				0.1	1.0	0.0573972511543	1.01	0.0172457916205
477816		4647.0		0.172191753463	HOVAGTYPODGVJG-VOQCIKJUSA-N	2.0	LFQSCWFLJHTTHZ-UHFFFAOYSA-N	direct				0.1	1.0	0.0573972511543	1.01	0.0172457916205
477817		5217.0		0.172191753463	HOVAGTYPODGVJG-VOQCIKJUSA-N	2.0	LFQSCWFLJHTTHZ-UHFFFAOYSA-N	direct				0.1	1.0	0.0573972511543	1.01	0.0172457916205
477818		5261.0		0.172191753463	HOVAGTYPODGVJG-VOQCIKJUSA-N	2.0	LFQSCWFLJHTTHZ-UHFFFAOYSA-N	direct				0.1	1.0	0.0573972511543	1.01	0.0172457916205
477819		7360.0		0.172191753463	HOVAGTYPODGVJG-VOQCIKJUSA-N	2.0	LFQSCWFLJHTTHZ-UHFFFAOYSA-N	direct				0.1	1.0	0.0573972511543	1.01	0.0172457916205
477820		8114.0		0.172191753463	HOVAGTYPODGVJG-VOQCIKJUSA-N	2.0	LFQSCWFLJHTTHZ-UHFFFAOYSA-N	direct				0.1	1.0	0.0573972511543	1.01	0.0172457916205
477821		9911.0		0.172191753463	HOVAGTYPODGVJG-VOQCIKJUSA-N	2.0	LFQSCWFLJHTTHZ-UHFFFAOYSA-N	direct				0.1	1.0	0.0573972511543	1.01	0.0172457916205
477822		9914.0		0.172191753463	HOVAGTYPODGVJG-VOQCIKJUSA-N	2.0	LFQSCWFLJHTTHZ-UHFFFAOYSA-N	direct				0.1	1.0	0.0573972511543	1.01	0.0172457916205
477823		11171.0		0.172191753463	HOVAGTYPODGVJG-VOQCIKJUSA-N	2.0	LFQSCWFLJHTTHZ-UHFFFAOYSA-N	direct				0.1	1.0	0.0573972511543	1.01	0.0172457916205
477824		11653.0		0.172191753463	HOVAGTYPODGVJG-VOQCIKJUSA-N	2.0	LFQSCWFLJHTTHZ-UHFFFAOYSA-N	direct				0.1	1.0	0.0573972511543	1.01	0.0172457916205
477825		13344.0		0.172191753463	HOVAGTYPODGVJG-VOQCIKJUSA-N	2.0	LFQSCWFLJHTTHZ-UHFFFAOYSA-N	direct				0.1	1.0	0.0573972511543	1.01	0.0172457916205
23470594	637268656	638.0	0.346787486225	0.172191753463	HOVAGTYPODGVJG-VOQCIKJUSA-N	2.0	LFQSCWFLJHTTHZ-UHFFFAOYSA-N	direct				0.1	1.0	0.0573972511543	1.01	0.0172457916205
23470596	637268656	16498.0	0.36653154442	0.172191753463	HOVAGTYPODGVJG-VOQCIKJUSA-N	2.0	LFQSCWFLJHTTHZ-UHFFFAOYSA-N	direct				0.1	1.0	0.0573972511543	1.01	0.0172457916205
57397545	637268254	16498.0	1.65757731918	0.517447967613	HOVAGTYPODGVJG-VOQCIKJUSA-N	2.0	LFQSCWFLJHTTHZ-UHFFFAOYSA-N	direct	637268254	5013.0	0.823908740944	0.01	1.64781748189	0.172482655871	2.01	0.0171827497831
57397538	637268254	16498.0	1.65757731918	0.515037079168	HOVAGTYPODGVJG-VOQCIKJUSA-N	2.0	LFQSCWFLJHTTHZ-UHFFFAOYSA-N	direct	637268254	5013.0	0.823908740944	0.01	1.64781748189	0.171679026389	2.01	0.0171627002942
57397550	637268254	16498.0	1.65757731918	0.515000757751	HOVAGTYPODGVJG-VOQCIKJUSA-N	2.0	LFQSCWFLJHTTHZ-UHFFFAOYSA-N	direct	637268254	5013.0	0.823908740944	0.01	1.64781748189	0.17166691925	2.01	0.0171623976995
57450525	637276382	638.0	0.769551078622	0.550650595568	HOVAGTYPODGVJG-VOQCIKJUSA-N	2.0	LFQSCWFLJHTTHZ-UHFFFAOYSA-N	direct	637276382	522.0	2.22184874962	0.01	1.53910215724	0.183550198523	2.01	0.0171567336088
57450743	637276662	638.0	0.769551078622	0.550650595568	HOVAGTYPODGVJG-VOQCIKJUSA-N	2.0	LFQSCWFLJHTTHZ-UHFFFAOYSA-N	direct	637276662	522.0	2.22184874962	0.01	1.53910215724	0.183550198523	2.01	0.0171567336088
57397547	637268254	16498.0	1.65757731918	0.513603307678	HOVAGTYPODGVJG-VOQCIKJUSA-N	2.0	LFQSCWFLJHTTHZ-UHFFFAOYSA-N	direct	637268254	5013.0	0.823908740944	0.01	1.64781748189	0.171201102559	2.01	0.0171507433295
57397553	637268254	16498.0	1.65757731918	0.511096010257	HOVAGTYPODGVJG-VOQCIKJUSA-N	2.0	LFQSCWFLJHTTHZ-UHFFFAOYSA-N	direct	637268254	5013.0	0.823908740944	0.01	1.64781748189	0.170365336752	2.01	0.0171297733703
57397544	637268254	16498.0	1.65757731918	0.508918635957	HOVAGTYPODGVJG-VOQCIKJUSA-N	2.0	LFQSCWFLJHTTHZ-UHFFFAOYSA-N	direct	637268254	5013.0	0.823908740944	0.01	1.64781748189	0.169639545319	2.01	0.0171115000604
57397554	637268254	16498.0	1.65757731918	0.508332557936	HOVAGTYPODGVJG-VOQCIKJUSA-N	2.0	LFQSCWFLJHTTHZ-UHFFFAOYSA-N	direct	637268254	5013.0	0.823908740944	0.01	1.64781748189	0.169444185979	2.01	0.017106571469
57397548	637268254	16498.0	1.65757731918	0.504451509425	HOVAGTYPODGVJG-VOQCIKJUSA-N	2.0	LFQSCWFLJHTTHZ-UHFFFAOYSA-N	direct	637268254	5013.0	0.823908740944	0.01	1.64781748189	0.168150503142	2.01	0.017073825992
57397546	637268254	16498.0	1.65757731918	0.496164582148	HOVAGTYPODGVJG-VOQCIKJUSA-N	2.0	LFQSCWFLJHTTHZ-UHFFFAOYSA-N	direct	637268254	5013.0	0.823908740944	0.01	1.64781748189	0.165388194049	2.01	0.0170032693454
57450535	637276382	638.0	0.769551078622	0.530816103022	HOVAGTYPODGVJG-VOQCIKJUSA-N	2.0	LFQSCWFLJHTTHZ-UHFFFAOYSA-N	direct	637276382	522.0	2.22184874962	0.01	1.53910215724	0.176938701007	2.01	0.0170001049331
57450753	637276662	638.0	0.769551078622	0.530816103022	HOVAGTYPODGVJG-VOQCIKJUSA-N	2.0	LFQSCWFLJHTTHZ-UHFFFAOYSA-N	direct	637276662	522.0	2.22184874962	0.01	1.53910215724	0.176938701007	2.01	0.0170001049331
28682573	637266385	16498.0	0.677780705266	0.600094679742	HOVAGTYPODGVJG-VOQCIKJUSA-N	2.0	LFQSCWFLJHTTHZ-UHFFFAOYSA-N	direct	637266385	662.0	79.2708352103	0.01	1.35556141053	0.200031559914	2.01	0.0169817898196
57397543	637268254	16498.0	1.65757731918	0.49301603017	HOVAGTYPODGVJG-VOQCIKJUSA-N	2.0	LFQSCWFLJHTTHZ-UHFFFAOYSA-N	direct	637268254	5013.0	0.823908740944	0.01	1.64781748189	0.164338676723	2.01	0.0169762301582
57397541	637268254	16498.0	1.65757731918	0.48912490383	HOVAGTYPODGVJG-VOQCIKJUSA-N	2.0	LFQSCWFLJHTTHZ-UHFFFAOYSA-N	direct	637268254	5013.0	0.823908740944	0.01	1.64781748189	0.16304163461	2.01	0.01694263436
28682648	637266385	16498.0	0.677780705266	0.594169110466	HOVAGTYPODGVJG-VOQCIKJUSA-N	2.0	LFQSCWFLJHTTHZ-UHFFFAOYSA-N	direct	637266385	662.0	79.2708352103	0.01	1.35556141053	0.198056370155	2.01	0.016939712483
57450531	637276382	638.0	0.769551078622	0.517447967613	HOVAGTYPODGVJG-VOQCIKJUSA-N	2.0	LFQSCWFLJHTTHZ-UHFFFAOYSA-N	direct	637276382	522.0	2.22184874962	0.01	1.53910215724	0.172482655871	2.01	0.0168920458329
57450749	637276662	638.0	0.769551078622	0.517447967613	HOVAGTYPODGVJG-VOQCIKJUSA-N	2.0	LFQSCWFLJHTTHZ-UHFFFAOYSA-N	direct	637276662	522.0	2.22184874962	0.01	1.53910215724	0.172482655871	2.01	0.0168920458329
57450524	637276382	638.0	0.769551078622	0.515037079168	HOVAGTYPODGVJG-VOQCIKJUSA-N	2.0	LFQSCWFLJHTTHZ-UHFFFAOYSA-N	direct	637276382	522.0	2.22184874962	0.01	1.53910215724	0.171679026389	2.01	0.0168723355485
57450742	637276662	638.0	0.769551078622	0.515037079168	HOVAGTYPODGVJG-VOQCIKJUSA-N	2.0	LFQSCWFLJHTTHZ-UHFFFAOYSA-N	direct	637276662	522.0	2.22184874962	0.01	1.53910215724	0.171679026389	2.01	0.0168723355485
57450536	637276382	638.0	0.769551078622	0.515000757751	HOVAGTYPODGVJG-VOQCIKJUSA-N	2.0	LFQSCWFLJHTTHZ-UHFFFAOYSA-N	direct	637276382	522.0	2.22184874962	0.01	1.53910215724	0.17166691925	2.01	0.0168720380732
57450754	637276662	638.0	0.769551078622	0.515000757751	HOVAGTYPODGVJG-VOQCIKJUSA-N	2.0	LFQSCWFLJHTTHZ-UHFFFAOYSA-N	direct	637276662	522.0	2.22184874962	0.01	1.53910215724	0.17166691925	2.01	0.0168720380732
57450533	637276382	638.0	0.769551078622	0.513603307678	HOVAGTYPODGVJG-VOQCIKJUSA-N	2.0	LFQSCWFLJHTTHZ-UHFFFAOYSA-N	direct	637276382	522.0	2.22184874962	0.01	1.53910215724	0.171201102559	2.01	0.0168605808761
57450751	637276662	638.0	0.769551078622	0.513603307678	HOVAGTYPODGVJG-VOQCIKJUSA-N	2.0	LFQSCWFLJHTTHZ-UHFFFAOYSA-N	direct	637276662	522.0	2.22184874962	0.01	1.53910215724	0.171201102559	2.01	0.0168605808761
57450539	637276382	638.0	0.769551078622	0.511096010257	HOVAGTYPODGVJG-VOQCIKJUSA-N	2.0	LFQSCWFLJHTTHZ-UHFFFAOYSA-N	direct	637276382	522.0	2.22184874962	0.01	1.53910215724	0.170365336752	2.01	0.0168399656941
57450757	637276662	638.0	0.769551078622	0.511096010257	HOVAGTYPODGVJG-VOQCIKJUSA-N	2.0	LFQSCWFLJHTTHZ-UHFFFAOYSA-N	direct	637276662	522.0	2.22184874962	0.01	1.53910215724	0.170365336752	2.01	0.0168399656941
57450530	637276382	638.0	0.769551078622	0.508918635957	HOVAGTYPODGVJG-VOQCIKJUSA-N	2.0	LFQSCWFLJHTTHZ-UHFFFAOYSA-N	direct	637276382	522.0	2.22184874962	0.01	1.53910215724	0.169639545319	2.01	0.0168220015387
57450748	637276662	638.0	0.769551078622	0.508918635957	HOVAGTYPODGVJG-VOQCIKJUSA-N	2.0	LFQSCWFLJHTTHZ-UHFFFAOYSA-N	direct	637276662	522.0	2.22184874962	0.01	1.53910215724	0.169639545319	2.01	0.0168220015387
57450540	637276382	638.0	0.769551078622	0.508332557936	HOVAGTYPODGVJG-VOQCIKJUSA-N	2.0	LFQSCWFLJHTTHZ-UHFFFAOYSA-N	direct	637276382	522.0	2.22184874962	0.01	1.53910215724	0.169444185979	2.01	0.016817156331
57450758	637276662	638.0	0.769551078622	0.508332557936	HOVAGTYPODGVJG-VOQCIKJUSA-N	2.0	LFQSCWFLJHTTHZ-UHFFFAOYSA-N	direct	637276662	522.0	2.22184874962	0.01	1.53910215724	0.169444185979	2.01	0.016817156331
57450534	637276382	638.0	0.769551078622	0.504451509425	HOVAGTYPODGVJG-VOQCIKJUSA-N	2.0	LFQSCWFLJHTTHZ-UHFFFAOYSA-N	direct	637276382	522.0	2.22184874962	0.01	1.53910215724	0.168150503142	2.01	0.0167849648538
57450752	637276662	638.0	0.769551078622	0.504451509425	HOVAGTYPODGVJG-VOQCIKJUSA-N	2.0	LFQSCWFLJHTTHZ-UHFFFAOYSA-N	direct	637276662	522.0	2.22184874962	0.01	1.53910215724	0.168150503142	2.01	0.0167849648538
57397555	637268254	16498.0	1.65757731918	0.467114030471	HOVAGTYPODGVJG-VOQCIKJUSA-N	2.0	LFQSCWFLJHTTHZ-UHFFFAOYSA-N	direct	637268254	5013.0	0.823908740944	0.01	1.64781748189	0.155704676824	2.01	0.0167487238697
57449544	637268390	638.0	1.58502665203	0.600094679742	HOVAGTYPODGVJG-VOQCIKJUSA-N	2.0	LFQSCWFLJHTTHZ-UHFFFAOYSA-N	direct	637268390	14199.0	0.638272163982	0.01	1.27654432796	0.200031559914	2.01	0.0167287171134
25755886	637265395	638.0	1.85387196432	0.206164910496	HOVAGTYPODGVJG-VOQCIKJUSA-N	2.0	LFQSCWFLJHTTHZ-UHFFFAOYSA-N	direct	637265395	12512.0	200.0	0.01	3.70774392864	0.068721636832	2.01	0.0167197522777
25755887	637265395	638.0	1.85387196432	0.206164910496	HOVAGTYPODGVJG-VOQCIKJUSA-N	2.0	LFQSCWFLJHTTHZ-UHFFFAOYSA-N	direct	637265395	12699.0	200.0	0.01	3.70774392864	0.068721636832	2.01	0.0167197522777
57450532	637276382	638.0	0.769551078622	0.496164582148	HOVAGTYPODGVJG-VOQCIKJUSA-N	2.0	LFQSCWFLJHTTHZ-UHFFFAOYSA-N	direct	637276382	522.0	2.22184874962	0.01	1.53910215724	0.165388194049	2.01	0.0167156019099
57450750	637276662	638.0	0.769551078622	0.496164582148	HOVAGTYPODGVJG-VOQCIKJUSA-N	2.0	LFQSCWFLJHTTHZ-UHFFFAOYSA-N	direct	637276662	522.0	2.22184874962	0.01	1.53910215724	0.165388194049	2.01	0.0167156019099
57450529	637276382	638.0	0.769551078622	0.49301603017	HOVAGTYPODGVJG-VOQCIKJUSA-N	2.0	LFQSCWFLJHTTHZ-UHFFFAOYSA-N	direct	637276382	522.0	2.22184874962	0.01	1.53910215724	0.164338676723	2.01	0.0166890201814
57450747	637276662	638.0	0.769551078622	0.49301603017	HOVAGTYPODGVJG-VOQCIKJUSA-N	2.0	LFQSCWFLJHTTHZ-UHFFFAOYSA-N	direct	637276662	522.0	2.22184874962	0.01	1.53910215724	0.164338676723	2.01	0.0166890201814
57449634	637268390	638.0	1.58502665203	0.594169110466	HOVAGTYPODGVJG-VOQCIKJUSA-N	2.0	LFQSCWFLJHTTHZ-UHFFFAOYSA-N	direct	637268390	14199.0	0.638272163982	0.01	1.27654432796	0.198056370155	2.01	0.0166872668382
57450527	637276382	638.0	0.769551078622	0.48912490383	HOVAGTYPODGVJG-VOQCIKJUSA-N	2.0	LFQSCWFLJHTTHZ-UHFFFAOYSA-N	direct	637276382	522.0	2.22184874962	0.01	1.53910215724	0.16304163461	2.01	0.016655992769
57450745	637276662	638.0	0.769551078622	0.48912490383	HOVAGTYPODGVJG-VOQCIKJUSA-N	2.0	LFQSCWFLJHTTHZ-UHFFFAOYSA-N	direct	637276662	522.0	2.22184874962	0.01	1.53910215724	0.16304163461	2.01	0.016655992769
28682583	637266385	16498.0	0.677780705266	0.550650595568	HOVAGTYPODGVJG-VOQCIKJUSA-N	2.0	LFQSCWFLJHTTHZ-UHFFFAOYSA-N	direct	637266385	662.0	79.2708352103	0.01	1.35556141053	0.183550198523	2.01	0.0166206324509
57397536	637268254	16498.0	1.65757731918	0.451891349097	HOVAGTYPODGVJG-VOQCIKJUSA-N	2.0	LFQSCWFLJHTTHZ-UHFFFAOYSA-N	direct	637268254	5013.0	0.823908740944	0.01	1.64781748189	0.150630449699	2.01	0.0166105686855
477891		196.0		0.146415174877	HOVAGTYPODGVJG-VOQCIKJUSA-N	2.0	LFQSCWFLJHTTHZ-UHFFFAOYSA-N	direct				0.1	1.0	0.0488050582923	1.01	0.0165606191529
477892		452.0		0.146415174877	HOVAGTYPODGVJG-VOQCIKJUSA-N	2.0	LFQSCWFLJHTTHZ-UHFFFAOYSA-N	direct				0.1	1.0	0.0488050582923	1.01	0.0165606191529
477893		4608.0		0.146415174877	HOVAGTYPODGVJG-VOQCIKJUSA-N	2.0	LFQSCWFLJHTTHZ-UHFFFAOYSA-N	direct				0.1	1.0	0.0488050582923	1.01	0.0165606191529
477894		4647.0		0.146415174877	HOVAGTYPODGVJG-VOQCIKJUSA-N	2.0	LFQSCWFLJHTTHZ-UHFFFAOYSA-N	direct				0.1	1.0	0.0488050582923	1.01	0.0165606191529
477895		5217.0		0.146415174877	HOVAGTYPODGVJG-VOQCIKJUSA-N	2.0	LFQSCWFLJHTTHZ-UHFFFAOYSA-N	direct				0.1	1.0	0.0488050582923	1.01	0.0165606191529
477896		5261.0		0.146415174877	HOVAGTYPODGVJG-VOQCIKJUSA-N	2.0	LFQSCWFLJHTTHZ-UHFFFAOYSA-N	direct				0.1	1.0	0.0488050582923	1.01	0.0165606191529
477897		7360.0		0.146415174877	HOVAGTYPODGVJG-VOQCIKJUSA-N	2.0	LFQSCWFLJHTTHZ-UHFFFAOYSA-N	direct				0.1	1.0	0.0488050582923	1.01	0.0165606191529
477898		8114.0		0.146415174877	HOVAGTYPODGVJG-VOQCIKJUSA-N	2.0	LFQSCWFLJHTTHZ-UHFFFAOYSA-N	direct				0.1	1.0	0.0488050582923	1.01	0.0165606191529
477899		9911.0		0.146415174877	HOVAGTYPODGVJG-VOQCIKJUSA-N	2.0	LFQSCWFLJHTTHZ-UHFFFAOYSA-N	direct				0.1	1.0	0.0488050582923	1.01	0.0165606191529
477900		9914.0		0.146415174877	HOVAGTYPODGVJG-VOQCIKJUSA-N	2.0	LFQSCWFLJHTTHZ-UHFFFAOYSA-N	direct				0.1	1.0	0.0488050582923	1.01	0.0165606191529
477901		11171.0		0.146415174877	HOVAGTYPODGVJG-VOQCIKJUSA-N	2.0	LFQSCWFLJHTTHZ-UHFFFAOYSA-N	direct				0.1	1.0	0.0488050582923	1.01	0.0165606191529
477902		11653.0		0.146415174877	HOVAGTYPODGVJG-VOQCIKJUSA-N	2.0	LFQSCWFLJHTTHZ-UHFFFAOYSA-N	direct				0.1	1.0	0.0488050582923	1.01	0.0165606191529
477903		13344.0		0.146415174877	HOVAGTYPODGVJG-VOQCIKJUSA-N	2.0	LFQSCWFLJHTTHZ-UHFFFAOYSA-N	direct				0.1	1.0	0.0488050582923	1.01	0.0165606191529
23470600	637268656	638.0	0.346787486225	0.146415174877	HOVAGTYPODGVJG-VOQCIKJUSA-N	2.0	LFQSCWFLJHTTHZ-UHFFFAOYSA-N	direct				0.1	1.0	0.0488050582923	1.01	0.0165606191529
23470602	637268656	16498.0	0.36653154442	0.146415174877	HOVAGTYPODGVJG-VOQCIKJUSA-N	2.0	LFQSCWFLJHTTHZ-UHFFFAOYSA-N	direct				0.1	1.0	0.0488050582923	1.01	0.0165606191529
28682633	637266385	16498.0	0.677780705266	0.530816103022	HOVAGTYPODGVJG-VOQCIKJUSA-N	2.0	LFQSCWFLJHTTHZ-UHFFFAOYSA-N	direct	637266385	662.0	79.2708352103	0.01	1.35556141053	0.176938701007	2.01	0.0164688979944
26357102	637268694	16498.0	1.7447274949	0.206164910496	HOVAGTYPODGVJG-VOQCIKJUSA-N	2.0	LFQSCWFLJHTTHZ-UHFFFAOYSA-N	direct	637268694	15486.0	9.87289520164	0.01	3.48945498979	0.068721636832	2.01	0.0164680359222
26357103	637268694	16498.0	1.7447274949	0.206164910496	HOVAGTYPODGVJG-VOQCIKJUSA-N	2.0	LFQSCWFLJHTTHZ-UHFFFAOYSA-N	direct	637268694	4548.0	8.60554831917	0.01	3.48945498979	0.068721636832	2.01	0.0164680359222
26357104	637268694	16498.0	1.7447274949	0.206164910496	HOVAGTYPODGVJG-VOQCIKJUSA-N	2.0	LFQSCWFLJHTTHZ-UHFFFAOYSA-N	direct	637268694	5808.0	8.60554831917	0.01	3.48945498979	0.068721636832	2.01	0.0164680359222
57450541	637276382	638.0	0.769551078622	0.467114030471	HOVAGTYPODGVJG-VOQCIKJUSA-N	2.0	LFQSCWFLJHTTHZ-UHFFFAOYSA-N	direct	637276382	522.0	2.22184874962	0.01	1.53910215724	0.155704676824	2.01	0.0164653629263
57450759	637276662	638.0	0.769551078622	0.467114030471	HOVAGTYPODGVJG-VOQCIKJUSA-N	2.0	LFQSCWFLJHTTHZ-UHFFFAOYSA-N	direct	637276662	522.0	2.22184874962	0.01	1.53910215724	0.155704676824	2.01	0.0164653629263
57397540	637268254	16498.0	1.65757731918	0.435631576154	HOVAGTYPODGVJG-VOQCIKJUSA-N	2.0	LFQSCWFLJHTTHZ-UHFFFAOYSA-N	direct	637268254	5013.0	0.823908740944	0.01	1.64781748189	0.145210525385	2.01	0.0164590904693
57449556	637268390	638.0	1.58502665203	0.550650595568	HOVAGTYPODGVJG-VOQCIKJUSA-N	2.0	LFQSCWFLJHTTHZ-UHFFFAOYSA-N	direct	637268390	14199.0	0.638272163982	0.01	1.27654432796	0.183550198523	2.01	0.016372941926
28682613	637266385	16498.0	0.677780705266	0.517447967613	HOVAGTYPODGVJG-VOQCIKJUSA-N	2.0	LFQSCWFLJHTTHZ-UHFFFAOYSA-N	direct	637266385	662.0	79.2708352103	0.01	1.35556141053	0.172482655871	2.01	0.0163642154465
28682578	637266385	16498.0	0.677780705266	0.515037079168	HOVAGTYPODGVJG-VOQCIKJUSA-N	2.0	LFQSCWFLJHTTHZ-UHFFFAOYSA-N	direct	637266385	662.0	79.2708352103	0.01	1.35556141053	0.171679026389	2.01	0.0163451210548
28682638	637266385	16498.0	0.677780705266	0.515000757751	HOVAGTYPODGVJG-VOQCIKJUSA-N	2.0	LFQSCWFLJHTTHZ-UHFFFAOYSA-N	direct	637266385	662.0	79.2708352103	0.01	1.35556141053	0.17166691925	2.01	0.0163448328747
28682623	637266385	16498.0	0.677780705266	0.513603307678	HOVAGTYPODGVJG-VOQCIKJUSA-N	2.0	LFQSCWFLJHTTHZ-UHFFFAOYSA-N	direct	637266385	662.0	79.2708352103	0.01	1.35556141053	0.171201102559	2.01	0.0163337336838
57450522	637276382	638.0	0.769551078622	0.451891349097	HOVAGTYPODGVJG-VOQCIKJUSA-N	2.0	LFQSCWFLJHTTHZ-UHFFFAOYSA-N	direct	637276382	522.0	2.22184874962	0.01	1.53910215724	0.150630449699	2.01	0.0163295451013
57450740	637276662	638.0	0.769551078622	0.451891349097	HOVAGTYPODGVJG-VOQCIKJUSA-N	2.0	LFQSCWFLJHTTHZ-UHFFFAOYSA-N	direct	637276662	522.0	2.22184874962	0.01	1.53910215724	0.150630449699	2.01	0.0163295451013
28682653	637266385	16498.0	0.677780705266	0.511096010257	HOVAGTYPODGVJG-VOQCIKJUSA-N	2.0	LFQSCWFLJHTTHZ-UHFFFAOYSA-N	direct	637266385	662.0	79.2708352103	0.01	1.35556141053	0.170365336752	2.01	0.0163137626701
57397551	637268254	16498.0	1.65757731918	0.419183267973	HOVAGTYPODGVJG-VOQCIKJUSA-N	2.0	LFQSCWFLJHTTHZ-UHFFFAOYSA-N	direct	637268254	5013.0	0.823908740944	0.01	1.64781748189	0.139727755991	2.01	0.0163014778912
28682608	637266385	16498.0	0.677780705266	0.508918635957	HOVAGTYPODGVJG-VOQCIKJUSA-N	2.0	LFQSCWFLJHTTHZ-UHFFFAOYSA-N	direct	637266385	662.0	79.2708352103	0.01	1.35556141053	0.169639545319	2.01	0.0162963598455
28682658	637266385	16498.0	0.677780705266	0.508332557936	HOVAGTYPODGVJG-VOQCIKJUSA-N	2.0	LFQSCWFLJHTTHZ-UHFFFAOYSA-N	direct	637266385	662.0	79.2708352103	0.01	1.35556141053	0.169444185979	2.01	0.0162916660374
28682628	637266385	16498.0	0.677780705266	0.504451509425	HOVAGTYPODGVJG-VOQCIKJUSA-N	2.0	LFQSCWFLJHTTHZ-UHFFFAOYSA-N	direct	637266385	662.0	79.2708352103	0.01	1.35556141053	0.168150503142	2.01	0.0162604804561
57449616	637268390	638.0	1.58502665203	0.530816103022	HOVAGTYPODGVJG-VOQCIKJUSA-N	2.0	LFQSCWFLJHTTHZ-UHFFFAOYSA-N	direct	637268390	14199.0	0.638272163982	0.01	1.27654432796	0.176938701007	2.01	0.0162234687064
57397542	637268254	16498.0	1.65757731918	0.410702784684	HOVAGTYPODGVJG-VOQCIKJUSA-N	2.0	LFQSCWFLJHTTHZ-UHFFFAOYSA-N	direct	637268254	5013.0	0.823908740944	0.01	1.64781748189	0.136900928228	2.01	0.0162183962295
28682618	637266385	16498.0	0.677780705266	0.496164582148	HOVAGTYPODGVJG-VOQCIKJUSA-N	2.0	LFQSCWFLJHTTHZ-UHFFFAOYSA-N	direct	637266385	662.0	79.2708352103	0.01	1.35556141053	0.165388194049	2.01	0.0161932849151
57450526	637276382	638.0	0.769551078622	0.435631576154	HOVAGTYPODGVJG-VOQCIKJUSA-N	2.0	LFQSCWFLJHTTHZ-UHFFFAOYSA-N	direct	637276382	522.0	2.22184874962	0.01	1.53910215724	0.145210525385	2.01	0.0161806296481
57450744	637276662	638.0	0.769551078622	0.435631576154	HOVAGTYPODGVJG-VOQCIKJUSA-N	2.0	LFQSCWFLJHTTHZ-UHFFFAOYSA-N	direct	637276662	522.0	2.22184874962	0.01	1.53910215724	0.145210525385	2.01	0.0161806296481
28682603	637266385	16498.0	0.677780705266	0.49301603017	HOVAGTYPODGVJG-VOQCIKJUSA-N	2.0	LFQSCWFLJHTTHZ-UHFFFAOYSA-N	direct	637266385	662.0	79.2708352103	0.01	1.35556141053	0.164338676723	2.01	0.0161675337932
28682593	637266385	16498.0	0.677780705266	0.48912490383	HOVAGTYPODGVJG-VOQCIKJUSA-N	2.0	LFQSCWFLJHTTHZ-UHFFFAOYSA-N	direct	637266385	662.0	79.2708352103	0.01	1.35556141053	0.16304163461	2.01	0.0161355383974
57449592	637268390	638.0	1.58502665203	0.517447967613	HOVAGTYPODGVJG-VOQCIKJUSA-N	2.0	LFQSCWFLJHTTHZ-UHFFFAOYSA-N	direct	637268390	14199.0	0.638272163982	0.01	1.27654432796	0.172482655871	2.01	0.0161203461999
57449550	637268390	638.0	1.58502665203	0.515037079168	HOVAGTYPODGVJG-VOQCIKJUSA-N	2.0	LFQSCWFLJHTTHZ-UHFFFAOYSA-N	direct	637268390	14199.0	0.638272163982	0.01	1.27654432796	0.171679026389	2.01	0.0161015363642
57449622	637268390	638.0	1.58502665203	0.515000757751	HOVAGTYPODGVJG-VOQCIKJUSA-N	2.0	LFQSCWFLJHTTHZ-UHFFFAOYSA-N	direct	637268390	14199.0	0.638272163982	0.01	1.27654432796	0.17166691925	2.01	0.0161012524787
57449604	637268390	638.0	1.58502665203	0.513603307678	HOVAGTYPODGVJG-VOQCIKJUSA-N	2.0	LFQSCWFLJHTTHZ-UHFFFAOYSA-N	direct	637268390	14199.0	0.638272163982	0.01	1.27654432796	0.171201102559	2.01	0.0160903186946
57449640	637268390	638.0	1.58502665203	0.511096010257	HOVAGTYPODGVJG-VOQCIKJUSA-N	2.0	LFQSCWFLJHTTHZ-UHFFFAOYSA-N	direct	637268390	14199.0	0.638272163982	0.01	1.27654432796	0.170365336752	2.01	0.0160706453007
57449586	637268390	638.0	1.58502665203	0.508918635957	HOVAGTYPODGVJG-VOQCIKJUSA-N	2.0	LFQSCWFLJHTTHZ-UHFFFAOYSA-N	direct	637268390	14199.0	0.638272163982	0.01	1.27654432796	0.169639545319	2.01	0.0160535018234
57449646	637268390	638.0	1.58502665203	0.508332557936	HOVAGTYPODGVJG-VOQCIKJUSA-N	2.0	LFQSCWFLJHTTHZ-UHFFFAOYSA-N	direct	637268390	14199.0	0.638272163982	0.01	1.27654432796	0.169444185979	2.01	0.0160488779652
57450537	637276382	638.0	0.769551078622	0.419183267973	HOVAGTYPODGVJG-VOQCIKJUSA-N	2.0	LFQSCWFLJHTTHZ-UHFFFAOYSA-N	direct	637276382	522.0	2.22184874962	0.01	1.53910215724	0.139727755991	2.01	0.0160256836164
57450755	637276662	638.0	0.769551078622	0.419183267973	HOVAGTYPODGVJG-VOQCIKJUSA-N	2.0	LFQSCWFLJHTTHZ-UHFFFAOYSA-N	direct	637276662	522.0	2.22184874962	0.01	1.53910215724	0.139727755991	2.01	0.0160256836164
57449610	637268390	638.0	1.58502665203	0.504451509425	HOVAGTYPODGVJG-VOQCIKJUSA-N	2.0	LFQSCWFLJHTTHZ-UHFFFAOYSA-N	direct	637268390	14199.0	0.638272163982	0.01	1.27654432796	0.168150503142	2.01	0.0160181571299
25755884	637265395	638.0	1.85387196432	0.172191753463	HOVAGTYPODGVJG-VOQCIKJUSA-N	2.0	LFQSCWFLJHTTHZ-UHFFFAOYSA-N	direct	637265395	12512.0	200.0	0.01	3.70774392864	0.0573972511543	2.01	0.0159837706132
25755885	637265395	638.0	1.85387196432	0.172191753463	HOVAGTYPODGVJG-VOQCIKJUSA-N	2.0	LFQSCWFLJHTTHZ-UHFFFAOYSA-N	direct	637265395	12699.0	200.0	0.01	3.70774392864	0.0573972511543	2.01	0.0159837706132
57449598	637268390	638.0	1.58502665203	0.496164582148	HOVAGTYPODGVJG-VOQCIKJUSA-N	2.0	LFQSCWFLJHTTHZ-UHFFFAOYSA-N	direct	637268390	14199.0	0.638272163982	0.01	1.27654432796	0.165388194049	2.01	0.0159519629768
28682663	637266385	16498.0	0.677780705266	0.467114030471	HOVAGTYPODGVJG-VOQCIKJUSA-N	2.0	LFQSCWFLJHTTHZ-UHFFFAOYSA-N	direct	637266385	662.0	79.2708352103	0.01	1.35556141053	0.155704676824	2.01	0.0159508652176
57450528	637276382	638.0	0.769551078622	0.410702784684	HOVAGTYPODGVJG-VOQCIKJUSA-N	2.0	LFQSCWFLJHTTHZ-UHFFFAOYSA-N	direct	637276382	522.0	2.22184874962	0.01	1.53910215724	0.136900928228	2.01	0.0159440075601
57450746	637276662	638.0	0.769551078622	0.410702784684	HOVAGTYPODGVJG-VOQCIKJUSA-N	2.0	LFQSCWFLJHTTHZ-UHFFFAOYSA-N	direct	637276662	522.0	2.22184874962	0.01	1.53910215724	0.136900928228	2.01	0.0159440075601
57449580	637268390	638.0	1.58502665203	0.49301603017	HOVAGTYPODGVJG-VOQCIKJUSA-N	2.0	LFQSCWFLJHTTHZ-UHFFFAOYSA-N	direct	637268390	14199.0	0.638272163982	0.01	1.27654432796	0.164338676723	2.01	0.0159265956133
56738404	637264679	638.0	0.52287874528	0.600094679742	HOVAGTYPODGVJG-VOQCIKJUSA-N	2.0	LFQSCWFLJHTTHZ-UHFFFAOYSA-N	direct	637264679	15645.0	12.448550002	0.01	1.04575749056	0.200031559914	2.01	0.0159151746242
56738405	637264679	638.0	0.52287874528	0.600094679742	HOVAGTYPODGVJG-VOQCIKJUSA-N	2.0	LFQSCWFLJHTTHZ-UHFFFAOYSA-N	direct	637264679	16932.0	12.448550002	0.01	1.04575749056	0.200031559914	2.01	0.0159151746242
57449568	637268390	638.0	1.58502665203	0.48912490383	HOVAGTYPODGVJG-VOQCIKJUSA-N	2.0	LFQSCWFLJHTTHZ-UHFFFAOYSA-N	direct	637268390	14199.0	0.638272163982	0.01	1.27654432796	0.16304163461	2.01	0.0158950770319
56738434	637264679	638.0	0.52287874528	0.594169110466	HOVAGTYPODGVJG-VOQCIKJUSA-N	2.0	LFQSCWFLJHTTHZ-UHFFFAOYSA-N	direct	637264679	15645.0	12.448550002	0.01	1.04575749056	0.198056370155	2.01	0.0158757401378
56738435	637264679	638.0	0.52287874528	0.594169110466	HOVAGTYPODGVJG-VOQCIKJUSA-N	2.0	LFQSCWFLJHTTHZ-UHFFFAOYSA-N	direct	637264679	16932.0	12.448550002	0.01	1.04575749056	0.198056370155	2.01	0.0158757401378
28682568	637266385	16498.0	0.677780705266	0.451891349097	HOVAGTYPODGVJG-VOQCIKJUSA-N	2.0	LFQSCWFLJHTTHZ-UHFFFAOYSA-N	direct	637266385	662.0	79.2708352103	0.01	1.35556141053	0.150630449699	2.01	0.0158192913294
26357096	637268694	16498.0	1.7447274949	0.172191753463	HOVAGTYPODGVJG-VOQCIKJUSA-N	2.0	LFQSCWFLJHTTHZ-UHFFFAOYSA-N	direct	637268694	15486.0	9.87289520164	0.01	3.48945498979	0.0573972511543	2.01	0.015743134483
26357097	637268694	16498.0	1.7447274949	0.172191753463	HOVAGTYPODGVJG-VOQCIKJUSA-N	2.0	LFQSCWFLJHTTHZ-UHFFFAOYSA-N	direct	637268694	4548.0	8.60554831917	0.01	3.48945498979	0.0573972511543	2.01	0.015743134483
26357098	637268694	16498.0	1.7447274949	0.172191753463	HOVAGTYPODGVJG-VOQCIKJUSA-N	2.0	LFQSCWFLJHTTHZ-UHFFFAOYSA-N	direct	637268694	5808.0	8.60554831917	0.01	3.48945498979	0.0573972511543	2.01	0.015743134483
57449652	637268390	638.0	1.58502665203	0.467114030471	HOVAGTYPODGVJG-VOQCIKJUSA-N	2.0	LFQSCWFLJHTTHZ-UHFFFAOYSA-N	direct	637268390	14199.0	0.638272163982	0.01	1.27654432796	0.155704676824	2.01	0.0157131559613
28682588	637266385	16498.0	0.677780705266	0.435631576154	HOVAGTYPODGVJG-VOQCIKJUSA-N	2.0	LFQSCWFLJHTTHZ-UHFFFAOYSA-N	direct	637266385	662.0	79.2708352103	0.01	1.35556141053	0.145210525385	2.01	0.0156750290782
57449538	637268390	638.0	1.58502665203	0.451891349097	HOVAGTYPODGVJG-VOQCIKJUSA-N	2.0	LFQSCWFLJHTTHZ-UHFFFAOYSA-N	direct	637268390	14199.0	0.638272163982	0.01	1.27654432796	0.150630449699	2.01	0.0155835428653
56738408	637264679	638.0	0.52287874528	0.550650595568	HOVAGTYPODGVJG-VOQCIKJUSA-N	2.0	LFQSCWFLJHTTHZ-UHFFFAOYSA-N	direct	637264679	15645.0	12.448550002	0.01	1.04575749056	0.183550198523	2.01	0.0155767013154
56738409	637264679	638.0	0.52287874528	0.550650595568	HOVAGTYPODGVJG-VOQCIKJUSA-N	2.0	LFQSCWFLJHTTHZ-UHFFFAOYSA-N	direct	637264679	16932.0	12.448550002	0.01	1.04575749056	0.183550198523	2.01	0.0155767013154
28682643	637266385	16498.0	0.677780705266	0.419183267973	HOVAGTYPODGVJG-VOQCIKJUSA-N	2.0	LFQSCWFLJHTTHZ-UHFFFAOYSA-N	direct	637266385	662.0	79.2708352103	0.01	1.35556141053	0.139727755991	2.01	0.0155249246876
24534483	637265160	7370.0	0.468521082958	0.600094679742	HOVAGTYPODGVJG-VOQCIKJUSA-N	2.0	LFQSCWFLJHTTHZ-UHFFFAOYSA-N	direct	637265160	12240.0	15.5686362358	0.01	0.937042165915	0.200031559914	2.01	0.0154843666271
24534484	637265160	7370.0	0.468521082958	0.600094679742	HOVAGTYPODGVJG-VOQCIKJUSA-N	2.0	LFQSCWFLJHTTHZ-UHFFFAOYSA-N	direct	637265160	4308.0	14.7644715531	0.01	0.937042165915	0.200031559914	2.01	0.0154843666271
24534485	637265160	7370.0	0.468521082958	0.600094679742	HOVAGTYPODGVJG-VOQCIKJUSA-N	2.0	LFQSCWFLJHTTHZ-UHFFFAOYSA-N	direct	637265160	1042.0	14.7423214251	0.01	0.937042165915	0.200031559914	2.01	0.0154843666271
24534528	637265160	7370.0	0.468521082958	0.594169110466	HOVAGTYPODGVJG-VOQCIKJUSA-N	2.0	LFQSCWFLJHTTHZ-UHFFFAOYSA-N	direct	637265160	12240.0	15.5686362358	0.01	0.937042165915	0.198056370155	2.01	0.0154459995931
24534529	637265160	7370.0	0.468521082958	0.594169110466	HOVAGTYPODGVJG-VOQCIKJUSA-N	2.0	LFQSCWFLJHTTHZ-UHFFFAOYSA-N	direct	637265160	4308.0	14.7644715531	0.01	0.937042165915	0.198056370155	2.01	0.0154459995931
24534530	637265160	7370.0	0.468521082958	0.594169110466	HOVAGTYPODGVJG-VOQCIKJUSA-N	2.0	LFQSCWFLJHTTHZ-UHFFFAOYSA-N	direct	637265160	1042.0	14.7423214251	0.01	0.937042165915	0.198056370155	2.01	0.0154459995931
28682598	637266385	16498.0	0.677780705266	0.410702784684	HOVAGTYPODGVJG-VOQCIKJUSA-N	2.0	LFQSCWFLJHTTHZ-UHFFFAOYSA-N	direct	637266385	662.0	79.2708352103	0.01	1.35556141053	0.136900928228	2.01	0.0154458007854
57449562	637268390	638.0	1.58502665203	0.435631576154	HOVAGTYPODGVJG-VOQCIKJUSA-N	2.0	LFQSCWFLJHTTHZ-UHFFFAOYSA-N	direct	637268390	14199.0	0.638272163982	0.01	1.27654432796	0.145210525385	2.01	0.0154414304958
56738428	637264679	638.0	0.52287874528	0.530816103022	HOVAGTYPODGVJG-VOQCIKJUSA-N	2.0	LFQSCWFLJHTTHZ-UHFFFAOYSA-N	direct	637264679	15645.0	12.448550002	0.01	1.04575749056	0.176938701007	2.01	0.0154344972016
56738429	637264679	638.0	0.52287874528	0.530816103022	HOVAGTYPODGVJG-VOQCIKJUSA-N	2.0	LFQSCWFLJHTTHZ-UHFFFAOYSA-N	direct	637264679	16932.0	12.448550002	0.01	1.04575749056	0.176938701007	2.01	0.0154344972016
25755888	637265395	638.0	1.85387196432	0.146415174877	HOVAGTYPODGVJG-VOQCIKJUSA-N	2.0	LFQSCWFLJHTTHZ-UHFFFAOYSA-N	direct	637265395	12512.0	200.0	0.01	3.70774392864	0.0488050582923	2.01	0.0153487380329
25755889	637265395	638.0	1.85387196432	0.146415174877	HOVAGTYPODGVJG-VOQCIKJUSA-N	2.0	LFQSCWFLJHTTHZ-UHFFFAOYSA-N	direct	637265395	12699.0	200.0	0.01	3.70774392864	0.0488050582923	2.01	0.0153487380329
56738420	637264679	638.0	0.52287874528	0.517447967613	HOVAGTYPODGVJG-VOQCIKJUSA-N	2.0	LFQSCWFLJHTTHZ-UHFFFAOYSA-N	direct	637264679	15645.0	12.448550002	0.01	1.04575749056	0.172482655871	2.01	0.0153363896966
56738421	637264679	638.0	0.52287874528	0.517447967613	HOVAGTYPODGVJG-VOQCIKJUSA-N	2.0	LFQSCWFLJHTTHZ-UHFFFAOYSA-N	direct	637264679	16932.0	12.448550002	0.01	1.04575749056	0.172482655871	2.01	0.0153363896966
56738406	637264679	638.0	0.52287874528	0.515037079168	HOVAGTYPODGVJG-VOQCIKJUSA-N	2.0	LFQSCWFLJHTTHZ-UHFFFAOYSA-N	direct	637264679	15645.0	12.448550002	0.01	1.04575749056	0.171679026389	2.01	0.0153184946112
56738407	637264679	638.0	0.52287874528	0.515037079168	HOVAGTYPODGVJG-VOQCIKJUSA-N	2.0	LFQSCWFLJHTTHZ-UHFFFAOYSA-N	direct	637264679	16932.0	12.448550002	0.01	1.04575749056	0.171679026389	2.01	0.0153184946112
56738430	637264679	638.0	0.52287874528	0.515000757751	HOVAGTYPODGVJG-VOQCIKJUSA-N	2.0	LFQSCWFLJHTTHZ-UHFFFAOYSA-N	direct	637264679	15645.0	12.448550002	0.01	1.04575749056	0.17166691925	2.01	0.0153182245316
56738431	637264679	638.0	0.52287874528	0.515000757751	HOVAGTYPODGVJG-VOQCIKJUSA-N	2.0	LFQSCWFLJHTTHZ-UHFFFAOYSA-N	direct	637264679	16932.0	12.448550002	0.01	1.04575749056	0.17166691925	2.01	0.0153182245316
56738424	637264679	638.0	0.52287874528	0.513603307678	HOVAGTYPODGVJG-VOQCIKJUSA-N	2.0	LFQSCWFLJHTTHZ-UHFFFAOYSA-N	direct	637264679	15645.0	12.448550002	0.01	1.04575749056	0.171201102559	2.01	0.0153078224736
56738425	637264679	638.0	0.52287874528	0.513603307678	HOVAGTYPODGVJG-VOQCIKJUSA-N	2.0	LFQSCWFLJHTTHZ-UHFFFAOYSA-N	direct	637264679	16932.0	12.448550002	0.01	1.04575749056	0.171201102559	2.01	0.0153078224736
57449628	637268390	638.0	1.58502665203	0.419183267973	HOVAGTYPODGVJG-VOQCIKJUSA-N	2.0	LFQSCWFLJHTTHZ-UHFFFAOYSA-N	direct	637268390	14199.0	0.638272163982	0.01	1.27654432796	0.139727755991	2.01	0.0152935630498
56738436	637264679	638.0	0.52287874528	0.511096010257	HOVAGTYPODGVJG-VOQCIKJUSA-N	2.0	LFQSCWFLJHTTHZ-UHFFFAOYSA-N	direct	637264679	15645.0	12.448550002	0.01	1.04575749056	0.170365336752	2.01	0.0152891058263
56738437	637264679	638.0	0.52287874528	0.511096010257	HOVAGTYPODGVJG-VOQCIKJUSA-N	2.0	LFQSCWFLJHTTHZ-UHFFFAOYSA-N	direct	637264679	16932.0	12.448550002	0.01	1.04575749056	0.170365336752	2.01	0.0152891058263
56738418	637264679	638.0	0.52287874528	0.508918635957	HOVAGTYPODGVJG-VOQCIKJUSA-N	2.0	LFQSCWFLJHTTHZ-UHFFFAOYSA-N	direct	637264679	15645.0	12.448550002	0.01	1.04575749056	0.169639545319	2.01	0.0152727960618
56738419	637264679	638.0	0.52287874528	0.508918635957	HOVAGTYPODGVJG-VOQCIKJUSA-N	2.0	LFQSCWFLJHTTHZ-UHFFFAOYSA-N	direct	637264679	16932.0	12.448550002	0.01	1.04575749056	0.169639545319	2.01	0.0152727960618
56738438	637264679	638.0	0.52287874528	0.508332557936	HOVAGTYPODGVJG-VOQCIKJUSA-N	2.0	LFQSCWFLJHTTHZ-UHFFFAOYSA-N	direct	637264679	15645.0	12.448550002	0.01	1.04575749056	0.169444185979	2.01	0.0152683970688
56738439	637264679	638.0	0.52287874528	0.508332557936	HOVAGTYPODGVJG-VOQCIKJUSA-N	2.0	LFQSCWFLJHTTHZ-UHFFFAOYSA-N	direct	637264679	16932.0	12.448550002	0.01	1.04575749056	0.169444185979	2.01	0.0152683970688
56738426	637264679	638.0	0.52287874528	0.504451509425	HOVAGTYPODGVJG-VOQCIKJUSA-N	2.0	LFQSCWFLJHTTHZ-UHFFFAOYSA-N	direct	637264679	15645.0	12.448550002	0.01	1.04575749056	0.168150503142	2.01	0.0152391702336
56738427	637264679	638.0	0.52287874528	0.504451509425	HOVAGTYPODGVJG-VOQCIKJUSA-N	2.0	LFQSCWFLJHTTHZ-UHFFFAOYSA-N	direct	637264679	16932.0	12.448550002	0.01	1.04575749056	0.168150503142	2.01	0.0152391702336
57449574	637268390	638.0	1.58502665203	0.410702784684	HOVAGTYPODGVJG-VOQCIKJUSA-N	2.0	LFQSCWFLJHTTHZ-UHFFFAOYSA-N	direct	637268390	14199.0	0.638272163982	0.01	1.27654432796	0.136900928228	2.01	0.015215618299
56738422	637264679	638.0	0.52287874528	0.496164582148	HOVAGTYPODGVJG-VOQCIKJUSA-N	2.0	LFQSCWFLJHTTHZ-UHFFFAOYSA-N	direct	637264679	15645.0	12.448550002	0.01	1.04575749056	0.165388194049	2.01	0.015176195201
56738423	637264679	638.0	0.52287874528	0.496164582148	HOVAGTYPODGVJG-VOQCIKJUSA-N	2.0	LFQSCWFLJHTTHZ-UHFFFAOYSA-N	direct	637264679	16932.0	12.448550002	0.01	1.04575749056	0.165388194049	2.01	0.015176195201
24534489	637265160	7370.0	0.468521082958	0.550650595568	HOVAGTYPODGVJG-VOQCIKJUSA-N	2.0	LFQSCWFLJHTTHZ-UHFFFAOYSA-N	direct	637265160	12240.0	15.5686362358	0.01	0.937042165915	0.183550198523	2.01	0.0151550554552
24534490	637265160	7370.0	0.468521082958	0.550650595568	HOVAGTYPODGVJG-VOQCIKJUSA-N	2.0	LFQSCWFLJHTTHZ-UHFFFAOYSA-N	direct	637265160	4308.0	14.7644715531	0.01	0.937042165915	0.183550198523	2.01	0.0151550554552
24534491	637265160	7370.0	0.468521082958	0.550650595568	HOVAGTYPODGVJG-VOQCIKJUSA-N	2.0	LFQSCWFLJHTTHZ-UHFFFAOYSA-N	direct	637265160	1042.0	14.7423214251	0.01	0.937042165915	0.183550198523	2.01	0.0151550554552
56738416	637264679	638.0	0.52287874528	0.49301603017	HOVAGTYPODGVJG-VOQCIKJUSA-N	2.0	LFQSCWFLJHTTHZ-UHFFFAOYSA-N	direct	637264679	15645.0	12.448550002	0.01	1.04575749056	0.164338676723	2.01	0.0151520614902
56738417	637264679	638.0	0.52287874528	0.49301603017	HOVAGTYPODGVJG-VOQCIKJUSA-N	2.0	LFQSCWFLJHTTHZ-UHFFFAOYSA-N	direct	637264679	16932.0	12.448550002	0.01	1.04575749056	0.164338676723	2.01	0.0151520614902
56738412	637264679	638.0	0.52287874528	0.48912490383	HOVAGTYPODGVJG-VOQCIKJUSA-N	2.0	LFQSCWFLJHTTHZ-UHFFFAOYSA-N	direct	637264679	15645.0	12.448550002	0.01	1.04575749056	0.16304163461	2.01	0.0151220757045
56738413	637264679	638.0	0.52287874528	0.48912490383	HOVAGTYPODGVJG-VOQCIKJUSA-N	2.0	LFQSCWFLJHTTHZ-UHFFFAOYSA-N	direct	637264679	16932.0	12.448550002	0.01	1.04575749056	0.16304163461	2.01	0.0151220757045
26357108	637268694	16498.0	1.7447274949	0.146415174877	HOVAGTYPODGVJG-VOQCIKJUSA-N	2.0	LFQSCWFLJHTTHZ-UHFFFAOYSA-N	direct	637268694	15486.0	9.87289520164	0.01	3.48945498979	0.0488050582923	2.01	0.0151176623366
26357109	637268694	16498.0	1.7447274949	0.146415174877	HOVAGTYPODGVJG-VOQCIKJUSA-N	2.0	LFQSCWFLJHTTHZ-UHFFFAOYSA-N	direct	637268694	4548.0	8.60554831917	0.01	3.48945498979	0.0488050582923	2.01	0.0151176623366
26357110	637268694	16498.0	1.7447274949	0.146415174877	HOVAGTYPODGVJG-VOQCIKJUSA-N	2.0	LFQSCWFLJHTTHZ-UHFFFAOYSA-N	direct	637268694	5808.0	8.60554831917	0.01	3.48945498979	0.0488050582923	2.01	0.0151176623366
24534519	637265160	7370.0	0.468521082958	0.530816103022	HOVAGTYPODGVJG-VOQCIKJUSA-N	2.0	LFQSCWFLJHTTHZ-UHFFFAOYSA-N	direct	637265160	12240.0	15.5686362358	0.01	0.937042165915	0.176938701007	2.01	0.0150167006657
24534520	637265160	7370.0	0.468521082958	0.530816103022	HOVAGTYPODGVJG-VOQCIKJUSA-N	2.0	LFQSCWFLJHTTHZ-UHFFFAOYSA-N	direct	637265160	4308.0	14.7644715531	0.01	0.937042165915	0.176938701007	2.01	0.0150167006657
24534521	637265160	7370.0	0.468521082958	0.530816103022	HOVAGTYPODGVJG-VOQCIKJUSA-N	2.0	LFQSCWFLJHTTHZ-UHFFFAOYSA-N	direct	637265160	1042.0	14.7423214251	0.01	0.937042165915	0.176938701007	2.01	0.0150167006657
56738440	637264679	638.0	0.52287874528	0.467114030471	HOVAGTYPODGVJG-VOQCIKJUSA-N	2.0	LFQSCWFLJHTTHZ-UHFFFAOYSA-N	direct	637264679	15645.0	12.448550002	0.01	1.04575749056	0.155704676824	2.01	0.0149490017272
56738441	637264679	638.0	0.52287874528	0.467114030471	HOVAGTYPODGVJG-VOQCIKJUSA-N	2.0	LFQSCWFLJHTTHZ-UHFFFAOYSA-N	direct	637264679	16932.0	12.448550002	0.01	1.04575749056	0.155704676824	2.01	0.0149490017272
24534507	637265160	7370.0	0.468521082958	0.517447967613	HOVAGTYPODGVJG-VOQCIKJUSA-N	2.0	LFQSCWFLJHTTHZ-UHFFFAOYSA-N	direct	637265160	12240.0	15.5686362358	0.01	0.937042165915	0.172482655871	2.01	0.0149212488336
24534508	637265160	7370.0	0.468521082958	0.517447967613	HOVAGTYPODGVJG-VOQCIKJUSA-N	2.0	LFQSCWFLJHTTHZ-UHFFFAOYSA-N	direct	637265160	4308.0	14.7644715531	0.01	0.937042165915	0.172482655871	2.01	0.0149212488336
24534509	637265160	7370.0	0.468521082958	0.517447967613	HOVAGTYPODGVJG-VOQCIKJUSA-N	2.0	LFQSCWFLJHTTHZ-UHFFFAOYSA-N	direct	637265160	1042.0	14.7423214251	0.01	0.937042165915	0.172482655871	2.01	0.0149212488336
24534486	637265160	7370.0	0.468521082958	0.515037079168	HOVAGTYPODGVJG-VOQCIKJUSA-N	2.0	LFQSCWFLJHTTHZ-UHFFFAOYSA-N	direct	637265160	12240.0	15.5686362358	0.01	0.937042165915	0.171679026389	2.01	0.0149038381505
24534487	637265160	7370.0	0.468521082958	0.515037079168	HOVAGTYPODGVJG-VOQCIKJUSA-N	2.0	LFQSCWFLJHTTHZ-UHFFFAOYSA-N	direct	637265160	4308.0	14.7644715531	0.01	0.937042165915	0.171679026389	2.01	0.0149038381505
24534488	637265160	7370.0	0.468521082958	0.515037079168	HOVAGTYPODGVJG-VOQCIKJUSA-N	2.0	LFQSCWFLJHTTHZ-UHFFFAOYSA-N	direct	637265160	1042.0	14.7423214251	0.01	0.937042165915	0.171679026389	2.01	0.0149038381505
24534522	637265160	7370.0	0.468521082958	0.515000757751	HOVAGTYPODGVJG-VOQCIKJUSA-N	2.0	LFQSCWFLJHTTHZ-UHFFFAOYSA-N	direct	637265160	12240.0	15.5686362358	0.01	0.937042165915	0.17166691925	2.01	0.0149035753816
24534523	637265160	7370.0	0.468521082958	0.515000757751	HOVAGTYPODGVJG-VOQCIKJUSA-N	2.0	LFQSCWFLJHTTHZ-UHFFFAOYSA-N	direct	637265160	4308.0	14.7644715531	0.01	0.937042165915	0.17166691925	2.01	0.0149035753816
24534524	637265160	7370.0	0.468521082958	0.515000757751	HOVAGTYPODGVJG-VOQCIKJUSA-N	2.0	LFQSCWFLJHTTHZ-UHFFFAOYSA-N	direct	637265160	1042.0	14.7423214251	0.01	0.937042165915	0.17166691925	2.01	0.0149035753816
24534513	637265160	7370.0	0.468521082958	0.513603307678	HOVAGTYPODGVJG-VOQCIKJUSA-N	2.0	LFQSCWFLJHTTHZ-UHFFFAOYSA-N	direct	637265160	12240.0	15.5686362358	0.01	0.937042165915	0.171201102559	2.01	0.014893454897
24534514	637265160	7370.0	0.468521082958	0.513603307678	HOVAGTYPODGVJG-VOQCIKJUSA-N	2.0	LFQSCWFLJHTTHZ-UHFFFAOYSA-N	direct	637265160	4308.0	14.7644715531	0.01	0.937042165915	0.171201102559	2.01	0.014893454897
24534515	637265160	7370.0	0.468521082958	0.513603307678	HOVAGTYPODGVJG-VOQCIKJUSA-N	2.0	LFQSCWFLJHTTHZ-UHFFFAOYSA-N	direct	637265160	1042.0	14.7423214251	0.01	0.937042165915	0.171201102559	2.01	0.014893454897
24534531	637265160	7370.0	0.468521082958	0.511096010257	HOVAGTYPODGVJG-VOQCIKJUSA-N	2.0	LFQSCWFLJHTTHZ-UHFFFAOYSA-N	direct	637265160	12240.0	15.5686362358	0.01	0.937042165915	0.170365336752	2.01	0.0148752448908
24534532	637265160	7370.0	0.468521082958	0.511096010257	HOVAGTYPODGVJG-VOQCIKJUSA-N	2.0	LFQSCWFLJHTTHZ-UHFFFAOYSA-N	direct	637265160	4308.0	14.7644715531	0.01	0.937042165915	0.170365336752	2.01	0.0148752448908
24534533	637265160	7370.0	0.468521082958	0.511096010257	HOVAGTYPODGVJG-VOQCIKJUSA-N	2.0	LFQSCWFLJHTTHZ-UHFFFAOYSA-N	direct	637265160	1042.0	14.7423214251	0.01	0.937042165915	0.170365336752	2.01	0.0148752448908
24534504	637265160	7370.0	0.468521082958	0.508918635957	HOVAGTYPODGVJG-VOQCIKJUSA-N	2.0	LFQSCWFLJHTTHZ-UHFFFAOYSA-N	direct	637265160	12240.0	15.5686362358	0.01	0.937042165915	0.169639545319	2.01	0.0148593766155
24534505	637265160	7370.0	0.468521082958	0.508918635957	HOVAGTYPODGVJG-VOQCIKJUSA-N	2.0	LFQSCWFLJHTTHZ-UHFFFAOYSA-N	direct	637265160	4308.0	14.7644715531	0.01	0.937042165915	0.169639545319	2.01	0.0148593766155
24534506	637265160	7370.0	0.468521082958	0.508918635957	HOVAGTYPODGVJG-VOQCIKJUSA-N	2.0	LFQSCWFLJHTTHZ-UHFFFAOYSA-N	direct	637265160	1042.0	14.7423214251	0.01	0.937042165915	0.169639545319	2.01	0.0148593766155
24534534	637265160	7370.0	0.468521082958	0.508332557936	HOVAGTYPODGVJG-VOQCIKJUSA-N	2.0	LFQSCWFLJHTTHZ-UHFFFAOYSA-N	direct	637265160	12240.0	15.5686362358	0.01	0.937042165915	0.169444185979	2.01	0.0148550966988
24534535	637265160	7370.0	0.468521082958	0.508332557936	HOVAGTYPODGVJG-VOQCIKJUSA-N	2.0	LFQSCWFLJHTTHZ-UHFFFAOYSA-N	direct	637265160	4308.0	14.7644715531	0.01	0.937042165915	0.169444185979	2.01	0.0148550966988
24534536	637265160	7370.0	0.468521082958	0.508332557936	HOVAGTYPODGVJG-VOQCIKJUSA-N	2.0	LFQSCWFLJHTTHZ-UHFFFAOYSA-N	direct	637265160	1042.0	14.7423214251	0.01	0.937042165915	0.169444185979	2.01	0.0148550966988
24534516	637265160	7370.0	0.468521082958	0.504451509425	HOVAGTYPODGVJG-VOQCIKJUSA-N	2.0	LFQSCWFLJHTTHZ-UHFFFAOYSA-N	direct	637265160	12240.0	15.5686362358	0.01	0.937042165915	0.168150503142	2.01	0.0148266610051
24534517	637265160	7370.0	0.468521082958	0.504451509425	HOVAGTYPODGVJG-VOQCIKJUSA-N	2.0	LFQSCWFLJHTTHZ-UHFFFAOYSA-N	direct	637265160	4308.0	14.7644715531	0.01	0.937042165915	0.168150503142	2.01	0.0148266610051
24534518	637265160	7370.0	0.468521082958	0.504451509425	HOVAGTYPODGVJG-VOQCIKJUSA-N	2.0	LFQSCWFLJHTTHZ-UHFFFAOYSA-N	direct	637265160	1042.0	14.7423214251	0.01	0.937042165915	0.168150503142	2.01	0.0148266610051
56738402	637264679	638.0	0.52287874528	0.451891349097	HOVAGTYPODGVJG-VOQCIKJUSA-N	2.0	LFQSCWFLJHTTHZ-UHFFFAOYSA-N	direct	637264679	15645.0	12.448550002	0.01	1.04575749056	0.150630449699	2.01	0.0148256919095
56738403	637264679	638.0	0.52287874528	0.451891349097	HOVAGTYPODGVJG-VOQCIKJUSA-N	2.0	LFQSCWFLJHTTHZ-UHFFFAOYSA-N	direct	637264679	16932.0	12.448550002	0.01	1.04575749056	0.150630449699	2.01	0.0148256919095
24534510	637265160	7370.0	0.468521082958	0.496164582148	HOVAGTYPODGVJG-VOQCIKJUSA-N	2.0	LFQSCWFLJHTTHZ-UHFFFAOYSA-N	direct	637265160	12240.0	15.5686362358	0.01	0.937042165915	0.165388194049	2.01	0.0147653906441
24534511	637265160	7370.0	0.468521082958	0.496164582148	HOVAGTYPODGVJG-VOQCIKJUSA-N	2.0	LFQSCWFLJHTTHZ-UHFFFAOYSA-N	direct	637265160	4308.0	14.7644715531	0.01	0.937042165915	0.165388194049	2.01	0.0147653906441
24534512	637265160	7370.0	0.468521082958	0.496164582148	HOVAGTYPODGVJG-VOQCIKJUSA-N	2.0	LFQSCWFLJHTTHZ-UHFFFAOYSA-N	direct	637265160	1042.0	14.7423214251	0.01	0.937042165915	0.165388194049	2.01	0.0147653906441
24534501	637265160	7370.0	0.468521082958	0.49301603017	HOVAGTYPODGVJG-VOQCIKJUSA-N	2.0	LFQSCWFLJHTTHZ-UHFFFAOYSA-N	direct	637265160	12240.0	15.5686362358	0.01	0.937042165915	0.164338676723	2.01	0.0147419102091
24534502	637265160	7370.0	0.468521082958	0.49301603017	HOVAGTYPODGVJG-VOQCIKJUSA-N	2.0	LFQSCWFLJHTTHZ-UHFFFAOYSA-N	direct	637265160	4308.0	14.7644715531	0.01	0.937042165915	0.164338676723	2.01	0.0147419102091
24534503	637265160	7370.0	0.468521082958	0.49301603017	HOVAGTYPODGVJG-VOQCIKJUSA-N	2.0	LFQSCWFLJHTTHZ-UHFFFAOYSA-N	direct	637265160	1042.0	14.7423214251	0.01	0.937042165915	0.164338676723	2.01	0.0147419102091
24534495	637265160	7370.0	0.468521082958	0.48912490383	HOVAGTYPODGVJG-VOQCIKJUSA-N	2.0	LFQSCWFLJHTTHZ-UHFFFAOYSA-N	direct	637265160	12240.0	15.5686362358	0.01	0.937042165915	0.16304163461	2.01	0.0147127361088
24534496	637265160	7370.0	0.468521082958	0.48912490383	HOVAGTYPODGVJG-VOQCIKJUSA-N	2.0	LFQSCWFLJHTTHZ-UHFFFAOYSA-N	direct	637265160	4308.0	14.7644715531	0.01	0.937042165915	0.16304163461	2.01	0.0147127361088
24534497	637265160	7370.0	0.468521082958	0.48912490383	HOVAGTYPODGVJG-VOQCIKJUSA-N	2.0	LFQSCWFLJHTTHZ-UHFFFAOYSA-N	direct	637265160	1042.0	14.7423214251	0.01	0.937042165915	0.16304163461	2.01	0.0147127361088
56738410	637264679	638.0	0.52287874528	0.435631576154	HOVAGTYPODGVJG-VOQCIKJUSA-N	2.0	LFQSCWFLJHTTHZ-UHFFFAOYSA-N	direct	637264679	15645.0	12.448550002	0.01	1.04575749056	0.145210525385	2.01	0.0146904906767
56738411	637264679	638.0	0.52287874528	0.435631576154	HOVAGTYPODGVJG-VOQCIKJUSA-N	2.0	LFQSCWFLJHTTHZ-UHFFFAOYSA-N	direct	637264679	16932.0	12.448550002	0.01	1.04575749056	0.145210525385	2.01	0.0146904906767
56738432	637264679	638.0	0.52287874528	0.419183267973	HOVAGTYPODGVJG-VOQCIKJUSA-N	2.0	LFQSCWFLJHTTHZ-UHFFFAOYSA-N	direct	637264679	15645.0	12.448550002	0.01	1.04575749056	0.139727755991	2.01	0.0145498142454
56738433	637264679	638.0	0.52287874528	0.419183267973	HOVAGTYPODGVJG-VOQCIKJUSA-N	2.0	LFQSCWFLJHTTHZ-UHFFFAOYSA-N	direct	637264679	16932.0	12.448550002	0.01	1.04575749056	0.139727755991	2.01	0.0145498142454
24534537	637265160	7370.0	0.468521082958	0.467114030471	HOVAGTYPODGVJG-VOQCIKJUSA-N	2.0	LFQSCWFLJHTTHZ-UHFFFAOYSA-N	direct	637265160	12240.0	15.5686362358	0.01	0.937042165915	0.155704676824	2.01	0.0145443470725
24534538	637265160	7370.0	0.468521082958	0.467114030471	HOVAGTYPODGVJG-VOQCIKJUSA-N	2.0	LFQSCWFLJHTTHZ-UHFFFAOYSA-N	direct	637265160	4308.0	14.7644715531	0.01	0.937042165915	0.155704676824	2.01	0.0145443470725
24534539	637265160	7370.0	0.468521082958	0.467114030471	HOVAGTYPODGVJG-VOQCIKJUSA-N	2.0	LFQSCWFLJHTTHZ-UHFFFAOYSA-N	direct	637265160	1042.0	14.7423214251	0.01	0.937042165915	0.155704676824	2.01	0.0145443470725
56738414	637264679	638.0	0.52287874528	0.410702784684	HOVAGTYPODGVJG-VOQCIKJUSA-N	2.0	LFQSCWFLJHTTHZ-UHFFFAOYSA-N	direct	637264679	15645.0	12.448550002	0.01	1.04575749056	0.136900928228	2.01	0.0144756600642
56738415	637264679	638.0	0.52287874528	0.410702784684	HOVAGTYPODGVJG-VOQCIKJUSA-N	2.0	LFQSCWFLJHTTHZ-UHFFFAOYSA-N	direct	637264679	16932.0	12.448550002	0.01	1.04575749056	0.136900928228	2.01	0.0144756600642
24534480	637265160	7370.0	0.468521082958	0.451891349097	HOVAGTYPODGVJG-VOQCIKJUSA-N	2.0	LFQSCWFLJHTTHZ-UHFFFAOYSA-N	direct	637265160	12240.0	15.5686362358	0.01	0.937042165915	0.150630449699	2.01	0.0144243751293
24534481	637265160	7370.0	0.468521082958	0.451891349097	HOVAGTYPODGVJG-VOQCIKJUSA-N	2.0	LFQSCWFLJHTTHZ-UHFFFAOYSA-N	direct	637265160	4308.0	14.7644715531	0.01	0.937042165915	0.150630449699	2.01	0.0144243751293
24534482	637265160	7370.0	0.468521082958	0.451891349097	HOVAGTYPODGVJG-VOQCIKJUSA-N	2.0	LFQSCWFLJHTTHZ-UHFFFAOYSA-N	direct	637265160	1042.0	14.7423214251	0.01	0.937042165915	0.150630449699	2.01	0.0144243751293
24534492	637265160	7370.0	0.468521082958	0.435631576154	HOVAGTYPODGVJG-VOQCIKJUSA-N	2.0	LFQSCWFLJHTTHZ-UHFFFAOYSA-N	direct	637265160	12240.0	15.5686362358	0.01	0.937042165915	0.145210525385	2.01	0.0142928336598
24534493	637265160	7370.0	0.468521082958	0.435631576154	HOVAGTYPODGVJG-VOQCIKJUSA-N	2.0	LFQSCWFLJHTTHZ-UHFFFAOYSA-N	direct	637265160	4308.0	14.7644715531	0.01	0.937042165915	0.145210525385	2.01	0.0142928336598
24534494	637265160	7370.0	0.468521082958	0.435631576154	HOVAGTYPODGVJG-VOQCIKJUSA-N	2.0	LFQSCWFLJHTTHZ-UHFFFAOYSA-N	direct	637265160	1042.0	14.7423214251	0.01	0.937042165915	0.145210525385	2.01	0.0142928336598
57450304	637269817	638.0	0.337242168318	0.600094679742	HOVAGTYPODGVJG-VOQCIKJUSA-N	2.0	LFQSCWFLJHTTHZ-UHFFFAOYSA-N	direct	637269817	6468.0	1.39794000867	0.01	0.674484336637	0.200031559914	2.01	0.0142625319167
57450319	637269817	638.0	0.337242168318	0.594169110466	HOVAGTYPODGVJG-VOQCIKJUSA-N	2.0	LFQSCWFLJHTTHZ-UHFFFAOYSA-N	direct	637269817	6468.0	1.39794000867	0.01	0.674484336637	0.198056370155	2.01	0.0142271923345
24534525	637265160	7370.0	0.468521082958	0.419183267973	HOVAGTYPODGVJG-VOQCIKJUSA-N	2.0	LFQSCWFLJHTTHZ-UHFFFAOYSA-N	direct	637265160	12240.0	15.5686362358	0.01	0.937042165915	0.139727755991	2.01	0.0141559652
24534526	637265160	7370.0	0.468521082958	0.419183267973	HOVAGTYPODGVJG-VOQCIKJUSA-N	2.0	LFQSCWFLJHTTHZ-UHFFFAOYSA-N	direct	637265160	4308.0	14.7644715531	0.01	0.937042165915	0.139727755991	2.01	0.0141559652
24534527	637265160	7370.0	0.468521082958	0.419183267973	HOVAGTYPODGVJG-VOQCIKJUSA-N	2.0	LFQSCWFLJHTTHZ-UHFFFAOYSA-N	direct	637265160	1042.0	14.7423214251	0.01	0.937042165915	0.139727755991	2.01	0.0141559652
24534498	637265160	7370.0	0.468521082958	0.410702784684	HOVAGTYPODGVJG-VOQCIKJUSA-N	2.0	LFQSCWFLJHTTHZ-UHFFFAOYSA-N	direct	637265160	12240.0	15.5686362358	0.01	0.937042165915	0.136900928228	2.01	0.014083818299
24534499	637265160	7370.0	0.468521082958	0.410702784684	HOVAGTYPODGVJG-VOQCIKJUSA-N	2.0	LFQSCWFLJHTTHZ-UHFFFAOYSA-N	direct	637265160	4308.0	14.7644715531	0.01	0.937042165915	0.136900928228	2.01	0.014083818299
24534500	637265160	7370.0	0.468521082958	0.410702784684	HOVAGTYPODGVJG-VOQCIKJUSA-N	2.0	LFQSCWFLJHTTHZ-UHFFFAOYSA-N	direct	637265160	1042.0	14.7423214251	0.01	0.937042165915	0.136900928228	2.01	0.014083818299
57450306	637269817	638.0	0.337242168318	0.550650595568	HOVAGTYPODGVJG-VOQCIKJUSA-N	2.0	LFQSCWFLJHTTHZ-UHFFFAOYSA-N	direct	637269817	6468.0	1.39794000867	0.01	0.674484336637	0.183550198523	2.01	0.0139592059096
57450316	637269817	638.0	0.337242168318	0.530816103022	HOVAGTYPODGVJG-VOQCIKJUSA-N	2.0	LFQSCWFLJHTTHZ-UHFFFAOYSA-N	direct	637269817	6468.0	1.39794000867	0.01	0.674484336637	0.176938701007	2.01	0.013831768369
57450312	637269817	638.0	0.337242168318	0.517447967613	HOVAGTYPODGVJG-VOQCIKJUSA-N	2.0	LFQSCWFLJHTTHZ-UHFFFAOYSA-N	direct	637269817	6468.0	1.39794000867	0.01	0.674484336637	0.172482655871	2.01	0.013743848415
57450305	637269817	638.0	0.337242168318	0.515037079168	HOVAGTYPODGVJG-VOQCIKJUSA-N	2.0	LFQSCWFLJHTTHZ-UHFFFAOYSA-N	direct	637269817	6468.0	1.39794000867	0.01	0.674484336637	0.171679026389	2.01	0.0137278115676
57450317	637269817	638.0	0.337242168318	0.515000757751	HOVAGTYPODGVJG-VOQCIKJUSA-N	2.0	LFQSCWFLJHTTHZ-UHFFFAOYSA-N	direct	637269817	6468.0	1.39794000867	0.01	0.674484336637	0.17166691925	2.01	0.0137275695332
57450314	637269817	638.0	0.337242168318	0.513603307678	HOVAGTYPODGVJG-VOQCIKJUSA-N	2.0	LFQSCWFLJHTTHZ-UHFFFAOYSA-N	direct	637269817	6468.0	1.39794000867	0.01	0.674484336637	0.171201102559	2.01	0.0137182476322
57450320	637269817	638.0	0.337242168318	0.511096010257	HOVAGTYPODGVJG-VOQCIKJUSA-N	2.0	LFQSCWFLJHTTHZ-UHFFFAOYSA-N	direct	637269817	6468.0	1.39794000867	0.01	0.674484336637	0.170365336752	2.01	0.0137014745344
57450311	637269817	638.0	0.337242168318	0.508918635957	HOVAGTYPODGVJG-VOQCIKJUSA-N	2.0	LFQSCWFLJHTTHZ-UHFFFAOYSA-N	direct	637269817	6468.0	1.39794000867	0.01	0.674484336637	0.169639545319	2.01	0.0136868583872
57450321	637269817	638.0	0.337242168318	0.508332557936	HOVAGTYPODGVJG-VOQCIKJUSA-N	2.0	LFQSCWFLJHTTHZ-UHFFFAOYSA-N	direct	637269817	6468.0	1.39794000867	0.01	0.674484336637	0.169444185979	2.01	0.0136829161885
57450315	637269817	638.0	0.337242168318	0.504451509425	HOVAGTYPODGVJG-VOQCIKJUSA-N	2.0	LFQSCWFLJHTTHZ-UHFFFAOYSA-N	direct	637269817	6468.0	1.39794000867	0.01	0.674484336637	0.168150503142	2.01	0.0136567242881
57397557	637268254	16498.0	1.65757731918	0.206164910496	HOVAGTYPODGVJG-VOQCIKJUSA-N	2.0	LFQSCWFLJHTTHZ-UHFFFAOYSA-N	direct	637268254	5013.0	0.823908740944	0.01	1.64781748189	0.068721636832	2.01	0.0136514782654
57450313	637269817	638.0	0.337242168318	0.496164582148	HOVAGTYPODGVJG-VOQCIKJUSA-N	2.0	LFQSCWFLJHTTHZ-UHFFFAOYSA-N	direct	637269817	6468.0	1.39794000867	0.01	0.674484336637	0.165388194049	2.01	0.0136002886263
57450310	637269817	638.0	0.337242168318	0.49301603017	HOVAGTYPODGVJG-VOQCIKJUSA-N	2.0	LFQSCWFLJHTTHZ-UHFFFAOYSA-N	direct	637269817	6468.0	1.39794000867	0.01	0.674484336637	0.164338676723	2.01	0.0135786609767
57450308	637269817	638.0	0.337242168318	0.48912490383	HOVAGTYPODGVJG-VOQCIKJUSA-N	2.0	LFQSCWFLJHTTHZ-UHFFFAOYSA-N	direct	637269817	6468.0	1.39794000867	0.01	0.674484336637	0.16304163461	2.01	0.0135517889356
57450543	637276382	638.0	0.769551078622	0.206164910496	HOVAGTYPODGVJG-VOQCIKJUSA-N	2.0	LFQSCWFLJHTTHZ-UHFFFAOYSA-N	direct	637276382	522.0	2.22184874962	0.01	1.53910215724	0.068721636832	2.01	0.0134205176388
57450761	637276662	638.0	0.769551078622	0.206164910496	HOVAGTYPODGVJG-VOQCIKJUSA-N	2.0	LFQSCWFLJHTTHZ-UHFFFAOYSA-N	direct	637276662	522.0	2.22184874962	0.01	1.53910215724	0.068721636832	2.01	0.0134205176388
57450322	637269817	638.0	0.337242168318	0.467114030471	HOVAGTYPODGVJG-VOQCIKJUSA-N	2.0	LFQSCWFLJHTTHZ-UHFFFAOYSA-N	direct	637269817	6468.0	1.39794000867	0.01	0.674484336637	0.155704676824	2.01	0.0133966870795
57450303	637269817	638.0	0.337242168318	0.451891349097	HOVAGTYPODGVJG-VOQCIKJUSA-N	2.0	LFQSCWFLJHTTHZ-UHFFFAOYSA-N	direct	637269817	6468.0	1.39794000867	0.01	0.674484336637	0.150630449699	2.01	0.0132861818383
57450307	637269817	638.0	0.337242168318	0.435631576154	HOVAGTYPODGVJG-VOQCIKJUSA-N	2.0	LFQSCWFLJHTTHZ-UHFFFAOYSA-N	direct	637269817	6468.0	1.39794000867	0.01	0.674484336637	0.145210525385	2.01	0.0131650199948
57397556	637268254	16498.0	1.65757731918	0.172191753463	HOVAGTYPODGVJG-VOQCIKJUSA-N	2.0	LFQSCWFLJHTTHZ-UHFFFAOYSA-N	direct	637268254	5013.0	0.823908740944	0.01	1.64781748189	0.0573972511543	2.01	0.0130505580167
57450318	637269817	638.0	0.337242168318	0.419183267973	HOVAGTYPODGVJG-VOQCIKJUSA-N	2.0	LFQSCWFLJHTTHZ-UHFFFAOYSA-N	direct	637269817	6468.0	1.39794000867	0.01	0.674484336637	0.139727755991	2.01	0.0130389515011
28682673	637266385	16498.0	0.677780705266	0.206164910496	HOVAGTYPODGVJG-VOQCIKJUSA-N	2.0	LFQSCWFLJHTTHZ-UHFFFAOYSA-N	direct	637266385	662.0	79.2708352103	0.01	1.35556141053	0.068721636832	2.01	0.0130011630454
57450309	637269817	638.0	0.337242168318	0.410702784684	HOVAGTYPODGVJG-VOQCIKJUSA-N	2.0	LFQSCWFLJHTTHZ-UHFFFAOYSA-N	direct	637269817	6468.0	1.39794000867	0.01	0.674484336637	0.136900928228	2.01	0.0129724975412
57450542	637276382	638.0	0.769551078622	0.172191753463	HOVAGTYPODGVJG-VOQCIKJUSA-N	2.0	LFQSCWFLJHTTHZ-UHFFFAOYSA-N	direct	637276382	522.0	2.22184874962	0.01	1.53910215724	0.0573972511543	2.01	0.0128297639753
57450760	637276662	638.0	0.769551078622	0.172191753463	HOVAGTYPODGVJG-VOQCIKJUSA-N	2.0	LFQSCWFLJHTTHZ-UHFFFAOYSA-N	direct	637276662	522.0	2.22184874962	0.01	1.53910215724	0.0573972511543	2.01	0.0128297639753
57449664	637268390	638.0	1.58502665203	0.206164910496	HOVAGTYPODGVJG-VOQCIKJUSA-N	2.0	LFQSCWFLJHTTHZ-UHFFFAOYSA-N	direct	637268390	14199.0	0.638272163982	0.01	1.27654432796	0.068721636832	2.01	0.0128074120008
57397558	637268254	16498.0	1.65757731918	0.146415174877	HOVAGTYPODGVJG-VOQCIKJUSA-N	2.0	LFQSCWFLJHTTHZ-UHFFFAOYSA-N	direct	637268254	5013.0	0.823908740944	0.01	1.64781748189	0.0488050582923	2.01	0.0125320614909
28682668	637266385	16498.0	0.677780705266	0.172191753463	HOVAGTYPODGVJG-VOQCIKJUSA-N	2.0	LFQSCWFLJHTTHZ-UHFFFAOYSA-N	direct	637266385	662.0	79.2708352103	0.01	1.35556141053	0.0573972511543	2.01	0.0124288688236
57450544	637276382	638.0	0.769551078622	0.146415174877	HOVAGTYPODGVJG-VOQCIKJUSA-N	2.0	LFQSCWFLJHTTHZ-UHFFFAOYSA-N	direct	637276382	522.0	2.22184874962	0.01	1.53910215724	0.0488050582923	2.01	0.0123200395605
57450762	637276662	638.0	0.769551078622	0.146415174877	HOVAGTYPODGVJG-VOQCIKJUSA-N	2.0	LFQSCWFLJHTTHZ-UHFFFAOYSA-N	direct	637276662	522.0	2.22184874962	0.01	1.53910215724	0.0488050582923	2.01	0.0123200395605
57449658	637268390	638.0	1.58502665203	0.172191753463	HOVAGTYPODGVJG-VOQCIKJUSA-N	2.0	LFQSCWFLJHTTHZ-UHFFFAOYSA-N	direct	637268390	14199.0	0.638272163982	0.01	1.27654432796	0.0573972511543	2.01	0.012243646447
56738444	637264679	638.0	0.52287874528	0.206164910496	HOVAGTYPODGVJG-VOQCIKJUSA-N	2.0	LFQSCWFLJHTTHZ-UHFFFAOYSA-N	direct	637264679	15645.0	12.448550002	0.01	1.04575749056	0.068721636832	2.01	0.0121845684338
56738445	637264679	638.0	0.52287874528	0.206164910496	HOVAGTYPODGVJG-VOQCIKJUSA-N	2.0	LFQSCWFLJHTTHZ-UHFFFAOYSA-N	direct	637264679	16932.0	12.448550002	0.01	1.04575749056	0.068721636832	2.01	0.0121845684338
28682678	637266385	16498.0	0.677780705266	0.146415174877	HOVAGTYPODGVJG-VOQCIKJUSA-N	2.0	LFQSCWFLJHTTHZ-UHFFFAOYSA-N	direct	637266385	662.0	79.2708352103	0.01	1.35556141053	0.0488050582923	2.01	0.0119350719073
24534543	637265160	7370.0	0.468521082958	0.206164910496	HOVAGTYPODGVJG-VOQCIKJUSA-N	2.0	LFQSCWFLJHTTHZ-UHFFFAOYSA-N	direct	637265160	12240.0	15.5686362358	0.01	0.937042165915	0.068721636832	2.01	0.0118547442474
24534544	637265160	7370.0	0.468521082958	0.206164910496	HOVAGTYPODGVJG-VOQCIKJUSA-N	2.0	LFQSCWFLJHTTHZ-UHFFFAOYSA-N	direct	637265160	4308.0	14.7644715531	0.01	0.937042165915	0.068721636832	2.01	0.0118547442474
24534545	637265160	7370.0	0.468521082958	0.206164910496	HOVAGTYPODGVJG-VOQCIKJUSA-N	2.0	LFQSCWFLJHTTHZ-UHFFFAOYSA-N	direct	637265160	1042.0	14.7423214251	0.01	0.937042165915	0.068721636832	2.01	0.0118547442474
57449670	637268390	638.0	1.58502665203	0.146415174877	HOVAGTYPODGVJG-VOQCIKJUSA-N	2.0	LFQSCWFLJHTTHZ-UHFFFAOYSA-N	direct	637268390	14199.0	0.638272163982	0.01	1.27654432796	0.0488050582923	2.01	0.0117572083853
56738442	637264679	638.0	0.52287874528	0.172191753463	HOVAGTYPODGVJG-VOQCIKJUSA-N	2.0	LFQSCWFLJHTTHZ-UHFFFAOYSA-N	direct	637264679	15645.0	12.448550002	0.01	1.04575749056	0.0573972511543	2.01	0.0116482196406
56738443	637264679	638.0	0.52287874528	0.172191753463	HOVAGTYPODGVJG-VOQCIKJUSA-N	2.0	LFQSCWFLJHTTHZ-UHFFFAOYSA-N	direct	637264679	16932.0	12.448550002	0.01	1.04575749056	0.0573972511543	2.01	0.0116482196406
24534540	637265160	7370.0	0.468521082958	0.172191753463	HOVAGTYPODGVJG-VOQCIKJUSA-N	2.0	LFQSCWFLJHTTHZ-UHFFFAOYSA-N	direct	637265160	12240.0	15.5686362358	0.01	0.937042165915	0.0573972511543	2.01	0.0113329138842
24534541	637265160	7370.0	0.468521082958	0.172191753463	HOVAGTYPODGVJG-VOQCIKJUSA-N	2.0	LFQSCWFLJHTTHZ-UHFFFAOYSA-N	direct	637265160	4308.0	14.7644715531	0.01	0.937042165915	0.0573972511543	2.01	0.0113329138842
24534542	637265160	7370.0	0.468521082958	0.172191753463	HOVAGTYPODGVJG-VOQCIKJUSA-N	2.0	LFQSCWFLJHTTHZ-UHFFFAOYSA-N	direct	637265160	1042.0	14.7423214251	0.01	0.937042165915	0.0573972511543	2.01	0.0113329138842
56738446	637264679	638.0	0.52287874528	0.146415174877	HOVAGTYPODGVJG-VOQCIKJUSA-N	2.0	LFQSCWFLJHTTHZ-UHFFFAOYSA-N	direct	637264679	15645.0	12.448550002	0.01	1.04575749056	0.0488050582923	2.01	0.0111854377881
56738447	637264679	638.0	0.52287874528	0.146415174877	HOVAGTYPODGVJG-VOQCIKJUSA-N	2.0	LFQSCWFLJHTTHZ-UHFFFAOYSA-N	direct	637264679	16932.0	12.448550002	0.01	1.04575749056	0.0488050582923	2.01	0.0111854377881
57450324	637269817	638.0	0.337242168318	0.206164910496	HOVAGTYPODGVJG-VOQCIKJUSA-N	2.0	LFQSCWFLJHTTHZ-UHFFFAOYSA-N	direct	637269817	6468.0	1.39794000867	0.01	0.674484336637	0.068721636832	2.01	0.0109193144455
24534546	637265160	7370.0	0.468521082958	0.146415174877	HOVAGTYPODGVJG-VOQCIKJUSA-N	2.0	LFQSCWFLJHTTHZ-UHFFFAOYSA-N	direct	637265160	12240.0	15.5686362358	0.01	0.937042165915	0.0488050582923	2.01	0.0108826590776
24534547	637265160	7370.0	0.468521082958	0.146415174877	HOVAGTYPODGVJG-VOQCIKJUSA-N	2.0	LFQSCWFLJHTTHZ-UHFFFAOYSA-N	direct	637265160	4308.0	14.7644715531	0.01	0.937042165915	0.0488050582923	2.01	0.0108826590776
24534548	637265160	7370.0	0.468521082958	0.146415174877	HOVAGTYPODGVJG-VOQCIKJUSA-N	2.0	LFQSCWFLJHTTHZ-UHFFFAOYSA-N	direct	637265160	1042.0	14.7423214251	0.01	0.937042165915	0.0488050582923	2.01	0.0108826590776
57450323	637269817	638.0	0.337242168318	0.172191753463	HOVAGTYPODGVJG-VOQCIKJUSA-N	2.0	LFQSCWFLJHTTHZ-UHFFFAOYSA-N	direct	637269817	6468.0	1.39794000867	0.01	0.674484336637	0.0573972511543	2.01	0.0104386604809
57450325	637269817	638.0	0.337242168318	0.146415174877	HOVAGTYPODGVJG-VOQCIKJUSA-N	2.0	LFQSCWFLJHTTHZ-UHFFFAOYSA-N	direct	637269817	6468.0	1.39794000867	0.01	0.674484336637	0.0488050582923	2.01	0.010023934215
22633014	637268314	1305.0	99.6458915609	0.600094679742	HOVAGTYPODGVJG-WLDMJGECSA-N	1.0	OKKJLVBELUTLKV-UHFFFAOYSA-N	direct	637268314	1305.0	92.4078232426	2.0	184.815646485	0.300047339871	2.01	0.966003391336
22633284	637268314	1305.0	99.6458915609	0.594169110466	HOVAGTYPODGVJG-WLDMJGECSA-N	1.0	OKKJLVBELUTLKV-UHFFFAOYSA-N	direct	637268314	1305.0	92.4078232426	2.0	184.815646485	0.297084555233	2.01	0.96360983622
22633050	637268314	1305.0	99.6458915609	0.550650595568	HOVAGTYPODGVJG-WLDMJGECSA-N	1.0	OKKJLVBELUTLKV-UHFFFAOYSA-N	direct	637268314	1305.0	92.4078232426	2.0	184.815646485	0.275325297784	2.01	0.945459076119
22633230	637268314	1305.0	99.6458915609	0.530816103022	HOVAGTYPODGVJG-WLDMJGECSA-N	1.0	OKKJLVBELUTLKV-UHFFFAOYSA-N	direct	637268314	1305.0	92.4078232426	2.0	184.815646485	0.265408051511	2.01	0.936827712692
22633158	637268314	1305.0	99.6458915609	0.517447967613	HOVAGTYPODGVJG-WLDMJGECSA-N	1.0	OKKJLVBELUTLKV-UHFFFAOYSA-N	direct	637268314	1305.0	92.4078232426	2.0	184.815646485	0.258723983806	2.01	0.930872881232
22633032	637268314	1305.0	99.6458915609	0.515037079168	HOVAGTYPODGVJG-WLDMJGECSA-N	1.0	OKKJLVBELUTLKV-UHFFFAOYSA-N	direct	637268314	1305.0	92.4078232426	2.0	184.815646485	0.257518539584	2.01	0.929786703193
22633248	637268314	1305.0	99.6458915609	0.515000757751	HOVAGTYPODGVJG-WLDMJGECSA-N	1.0	OKKJLVBELUTLKV-UHFFFAOYSA-N	direct	637268314	1305.0	92.4078232426	2.0	184.815646485	0.257500378875	2.01	0.929770310167
22633194	637268314	1305.0	99.6458915609	0.513603307678	HOVAGTYPODGVJG-WLDMJGECSA-N	1.0	OKKJLVBELUTLKV-UHFFFAOYSA-N	direct	637268314	1305.0	92.4078232426	2.0	184.815646485	0.256801653839	2.01	0.929138936433
22633302	637268314	1305.0	99.6458915609	0.511096010257	HOVAGTYPODGVJG-WLDMJGECSA-N	1.0	OKKJLVBELUTLKV-UHFFFAOYSA-N	direct	637268314	1305.0	92.4078232426	2.0	184.815646485	0.255548005129	2.01	0.928002892047
22633140	637268314	1305.0	99.6458915609	0.508918635957	HOVAGTYPODGVJG-WLDMJGECSA-N	1.0	OKKJLVBELUTLKV-UHFFFAOYSA-N	direct	637268314	1305.0	92.4078232426	2.0	184.815646485	0.254459317979	2.01	0.927012938235
22633320	637268314	1305.0	99.6458915609	0.508332557936	HOVAGTYPODGVJG-WLDMJGECSA-N	1.0	OKKJLVBELUTLKV-UHFFFAOYSA-N	direct	637268314	1305.0	92.4078232426	2.0	184.815646485	0.254166278968	2.01	0.926745932542
22633212	637268314	1305.0	99.6458915609	0.504451509425	HOVAGTYPODGVJG-WLDMJGECSA-N	1.0	OKKJLVBELUTLKV-UHFFFAOYSA-N	direct	637268314	1305.0	92.4078232426	2.0	184.815646485	0.252225754713	2.01	0.924971951259
22633176	637268314	1305.0	99.6458915609	0.496164582148	HOVAGTYPODGVJG-WLDMJGECSA-N	1.0	OKKJLVBELUTLKV-UHFFFAOYSA-N	direct	637268314	1305.0	92.4078232426	2.0	184.815646485	0.248082291074	2.01	0.921149555556
22633122	637268314	1305.0	99.6458915609	0.49301603017	HOVAGTYPODGVJG-WLDMJGECSA-N	1.0	OKKJLVBELUTLKV-UHFFFAOYSA-N	direct	637268314	1305.0	92.4078232426	2.0	184.815646485	0.246508015085	2.01	0.919684711661
22633086	637268314	1305.0	99.6458915609	0.48912490383	HOVAGTYPODGVJG-WLDMJGECSA-N	1.0	OKKJLVBELUTLKV-UHFFFAOYSA-N	direct	637268314	1305.0	92.4078232426	2.0	184.815646485	0.244562451915	2.01	0.917864664353
22633338	637268314	1305.0	99.6458915609	0.467114030471	HOVAGTYPODGVJG-WLDMJGECSA-N	1.0	OKKJLVBELUTLKV-UHFFFAOYSA-N	direct	637268314	1305.0	92.4078232426	2.0	184.815646485	0.233557015235	2.01	0.907359592751
22632996	637268314	1305.0	99.6458915609	0.451891349097	HOVAGTYPODGVJG-WLDMJGECSA-N	1.0	OKKJLVBELUTLKV-UHFFFAOYSA-N	direct	637268314	1305.0	92.4078232426	2.0	184.815646485	0.225945674548	2.01	0.899875056459
22633068	637268314	1305.0	99.6458915609	0.435631576154	HOVAGTYPODGVJG-WLDMJGECSA-N	1.0	OKKJLVBELUTLKV-UHFFFAOYSA-N	direct	637268314	1305.0	92.4078232426	2.0	184.815646485	0.217815788077	2.01	0.891668746916
22633266	637268314	1305.0	99.6458915609	0.419183267973	HOVAGTYPODGVJG-WLDMJGECSA-N	1.0	OKKJLVBELUTLKV-UHFFFAOYSA-N	direct	637268314	1305.0	92.4078232426	2.0	184.815646485	0.209591633987	2.01	0.883130109237
22633104	637268314	1305.0	99.6458915609	0.410702784684	HOVAGTYPODGVJG-WLDMJGECSA-N	1.0	OKKJLVBELUTLKV-UHFFFAOYSA-N	direct	637268314	1305.0	92.4078232426	2.0	184.815646485	0.205351392342	2.01	0.878629172728
57440673	637265100	9254.0	60.9393021596	0.600094679742	HOVAGTYPODGVJG-WLDMJGECSA-N	1.0	OKKJLVBELUTLKV-UHFFFAOYSA-N	direct	637265100	9254.0	59.6716203966	2.0	119.343240793	0.300047339871	2.01	0.865951211003
57440695	637265100	11429.0	60.9393021596	0.600094679742	HOVAGTYPODGVJG-WLDMJGECSA-N	1.0	OKKJLVBELUTLKV-UHFFFAOYSA-N	direct	637265100	11429.0	59.6716203966	2.0	119.343240793	0.300047339871	2.01	0.865951211003
57440703	637265100	12594.0	60.9393021596	0.600094679742	HOVAGTYPODGVJG-WLDMJGECSA-N	1.0	OKKJLVBELUTLKV-UHFFFAOYSA-N	direct	637265100	12594.0	59.6716203966	2.0	119.343240793	0.300047339871	2.01	0.865951211003
57441303	637265100	9254.0	60.9393021596	0.594169110466	HOVAGTYPODGVJG-WLDMJGECSA-N	1.0	OKKJLVBELUTLKV-UHFFFAOYSA-N	direct	637265100	9254.0	59.6716203966	2.0	119.343240793	0.297084555233	2.01	0.863805564342
57441325	637265100	11429.0	60.9393021596	0.594169110466	HOVAGTYPODGVJG-WLDMJGECSA-N	1.0	OKKJLVBELUTLKV-UHFFFAOYSA-N	direct	637265100	11429.0	59.6716203966	2.0	119.343240793	0.297084555233	2.01	0.863805564342
57441333	637265100	12594.0	60.9393021596	0.594169110466	HOVAGTYPODGVJG-WLDMJGECSA-N	1.0	OKKJLVBELUTLKV-UHFFFAOYSA-N	direct	637265100	12594.0	59.6716203966	2.0	119.343240793	0.297084555233	2.01	0.863805564342
57440670	637265100	6670.0	58.1197582241	0.600094679742	HOVAGTYPODGVJG-WLDMJGECSA-N	1.0	OKKJLVBELUTLKV-UHFFFAOYSA-N	direct	637265100	6670.0	56.8538719643	2.0	113.707743929	0.300047339871	2.01	0.855542282082
57440685	637265100	9971.0	58.0357403698	0.600094679742	HOVAGTYPODGVJG-WLDMJGECSA-N	1.0	OKKJLVBELUTLKV-UHFFFAOYSA-N	direct	637265100	9971.0	56.8538719643	2.0	113.707743929	0.300047339871	2.01	0.855542282082
57441300	637265100	6670.0	58.1197582241	0.594169110466	HOVAGTYPODGVJG-WLDMJGECSA-N	1.0	OKKJLVBELUTLKV-UHFFFAOYSA-N	direct	637265100	6670.0	56.8538719643	2.0	113.707743929	0.297084555233	2.01	0.853422426578
57441315	637265100	9971.0	58.0357403698	0.594169110466	HOVAGTYPODGVJG-WLDMJGECSA-N	1.0	OKKJLVBELUTLKV-UHFFFAOYSA-N	direct	637265100	9971.0	56.8538719643	2.0	113.707743929	0.297084555233	2.01	0.853422426578
57440757	637265100	9254.0	60.9393021596	0.550650595568	HOVAGTYPODGVJG-WLDMJGECSA-N	1.0	OKKJLVBELUTLKV-UHFFFAOYSA-N	direct	637265100	9254.0	59.6716203966	2.0	119.343240793	0.275325297784	2.01	0.847534738761
57440779	637265100	11429.0	60.9393021596	0.550650595568	HOVAGTYPODGVJG-WLDMJGECSA-N	1.0	OKKJLVBELUTLKV-UHFFFAOYSA-N	direct	637265100	11429.0	59.6716203966	2.0	119.343240793	0.275325297784	2.01	0.847534738761
57440787	637265100	12594.0	60.9393021596	0.550650595568	HOVAGTYPODGVJG-WLDMJGECSA-N	1.0	OKKJLVBELUTLKV-UHFFFAOYSA-N	direct	637265100	12594.0	59.6716203966	2.0	119.343240793	0.275325297784	2.01	0.847534738761
57441177	637265100	9254.0	60.9393021596	0.530816103022	HOVAGTYPODGVJG-WLDMJGECSA-N	1.0	OKKJLVBELUTLKV-UHFFFAOYSA-N	direct	637265100	9254.0	59.6716203966	2.0	119.343240793	0.265408051511	2.01	0.839797354318
57441199	637265100	11429.0	60.9393021596	0.530816103022	HOVAGTYPODGVJG-WLDMJGECSA-N	1.0	OKKJLVBELUTLKV-UHFFFAOYSA-N	direct	637265100	11429.0	59.6716203966	2.0	119.343240793	0.265408051511	2.01	0.839797354318
57441207	637265100	12594.0	60.9393021596	0.530816103022	HOVAGTYPODGVJG-WLDMJGECSA-N	1.0	OKKJLVBELUTLKV-UHFFFAOYSA-N	direct	637265100	12594.0	59.6716203966	2.0	119.343240793	0.265408051511	2.01	0.839797354318
57440754	637265100	6670.0	58.1197582241	0.550650595568	HOVAGTYPODGVJG-WLDMJGECSA-N	1.0	OKKJLVBELUTLKV-UHFFFAOYSA-N	direct	637265100	6670.0	56.8538719643	2.0	113.707743929	0.275325297784	2.01	0.837347179992
57440769	637265100	9971.0	58.0357403698	0.550650595568	HOVAGTYPODGVJG-WLDMJGECSA-N	1.0	OKKJLVBELUTLKV-UHFFFAOYSA-N	direct	637265100	9971.0	56.8538719643	2.0	113.707743929	0.275325297784	2.01	0.837347179992
57441009	637265100	9254.0	60.9393021596	0.517447967613	HOVAGTYPODGVJG-WLDMJGECSA-N	1.0	OKKJLVBELUTLKV-UHFFFAOYSA-N	direct	637265100	9254.0	59.6716203966	2.0	119.343240793	0.258723983806	2.01	0.834459284535
57441031	637265100	11429.0	60.9393021596	0.517447967613	HOVAGTYPODGVJG-WLDMJGECSA-N	1.0	OKKJLVBELUTLKV-UHFFFAOYSA-N	direct	637265100	11429.0	59.6716203966	2.0	119.343240793	0.258723983806	2.01	0.834459284535
57441039	637265100	12594.0	60.9393021596	0.517447967613	HOVAGTYPODGVJG-WLDMJGECSA-N	1.0	OKKJLVBELUTLKV-UHFFFAOYSA-N	direct	637265100	12594.0	59.6716203966	2.0	119.343240793	0.258723983806	2.01	0.834459284535
57440715	637265100	9254.0	60.9393021596	0.515037079168	HOVAGTYPODGVJG-WLDMJGECSA-N	1.0	OKKJLVBELUTLKV-UHFFFAOYSA-N	direct	637265100	9254.0	59.6716203966	2.0	119.343240793	0.257518539584	2.01	0.833485605563
57440737	637265100	11429.0	60.9393021596	0.515037079168	HOVAGTYPODGVJG-WLDMJGECSA-N	1.0	OKKJLVBELUTLKV-UHFFFAOYSA-N	direct	637265100	11429.0	59.6716203966	2.0	119.343240793	0.257518539584	2.01	0.833485605563
57440745	637265100	12594.0	60.9393021596	0.515037079168	HOVAGTYPODGVJG-WLDMJGECSA-N	1.0	OKKJLVBELUTLKV-UHFFFAOYSA-N	direct	637265100	12594.0	59.6716203966	2.0	119.343240793	0.257518539584	2.01	0.833485605563
57441219	637265100	9254.0	60.9393021596	0.515000757751	HOVAGTYPODGVJG-WLDMJGECSA-N	1.0	OKKJLVBELUTLKV-UHFFFAOYSA-N	direct	637265100	9254.0	59.6716203966	2.0	119.343240793	0.257500378875	2.01	0.833470910418
57441241	637265100	11429.0	60.9393021596	0.515000757751	HOVAGTYPODGVJG-WLDMJGECSA-N	1.0	OKKJLVBELUTLKV-UHFFFAOYSA-N	direct	637265100	11429.0	59.6716203966	2.0	119.343240793	0.257500378875	2.01	0.833470910418
57441249	637265100	12594.0	60.9393021596	0.515000757751	HOVAGTYPODGVJG-WLDMJGECSA-N	1.0	OKKJLVBELUTLKV-UHFFFAOYSA-N	direct	637265100	12594.0	59.6716203966	2.0	119.343240793	0.257500378875	2.01	0.833470910418
57441093	637265100	9254.0	60.9393021596	0.513603307678	HOVAGTYPODGVJG-WLDMJGECSA-N	1.0	OKKJLVBELUTLKV-UHFFFAOYSA-N	direct	637265100	9254.0	59.6716203966	2.0	119.343240793	0.256801653839	2.01	0.832904930159
57441115	637265100	11429.0	60.9393021596	0.513603307678	HOVAGTYPODGVJG-WLDMJGECSA-N	1.0	OKKJLVBELUTLKV-UHFFFAOYSA-N	direct	637265100	11429.0	59.6716203966	2.0	119.343240793	0.256801653839	2.01	0.832904930159
57441123	637265100	12594.0	60.9393021596	0.513603307678	HOVAGTYPODGVJG-WLDMJGECSA-N	1.0	OKKJLVBELUTLKV-UHFFFAOYSA-N	direct	637265100	12594.0	59.6716203966	2.0	119.343240793	0.256801653839	2.01	0.832904930159
57441345	637265100	9254.0	60.9393021596	0.511096010257	HOVAGTYPODGVJG-WLDMJGECSA-N	1.0	OKKJLVBELUTLKV-UHFFFAOYSA-N	direct	637265100	9254.0	59.6716203966	2.0	119.343240793	0.255548005129	2.01	0.831886549664
57441367	637265100	11429.0	60.9393021596	0.511096010257	HOVAGTYPODGVJG-WLDMJGECSA-N	1.0	OKKJLVBELUTLKV-UHFFFAOYSA-N	direct	637265100	11429.0	59.6716203966	2.0	119.343240793	0.255548005129	2.01	0.831886549664
57441375	637265100	12594.0	60.9393021596	0.511096010257	HOVAGTYPODGVJG-WLDMJGECSA-N	1.0	OKKJLVBELUTLKV-UHFFFAOYSA-N	direct	637265100	12594.0	59.6716203966	2.0	119.343240793	0.255548005129	2.01	0.831886549664
57440967	637265100	9254.0	60.9393021596	0.508918635957	HOVAGTYPODGVJG-WLDMJGECSA-N	1.0	OKKJLVBELUTLKV-UHFFFAOYSA-N	direct	637265100	9254.0	59.6716203966	2.0	119.343240793	0.254459317979	2.01	0.830999128657
57440989	637265100	11429.0	60.9393021596	0.508918635957	HOVAGTYPODGVJG-WLDMJGECSA-N	1.0	OKKJLVBELUTLKV-UHFFFAOYSA-N	direct	637265100	11429.0	59.6716203966	2.0	119.343240793	0.254459317979	2.01	0.830999128657
57440997	637265100	12594.0	60.9393021596	0.508918635957	HOVAGTYPODGVJG-WLDMJGECSA-N	1.0	OKKJLVBELUTLKV-UHFFFAOYSA-N	direct	637265100	12594.0	59.6716203966	2.0	119.343240793	0.254459317979	2.01	0.830999128657
57441387	637265100	9254.0	60.9393021596	0.508332557936	HOVAGTYPODGVJG-WLDMJGECSA-N	1.0	OKKJLVBELUTLKV-UHFFFAOYSA-N	direct	637265100	9254.0	59.6716203966	2.0	119.343240793	0.254166278968	2.01	0.83075977763
57441409	637265100	11429.0	60.9393021596	0.508332557936	HOVAGTYPODGVJG-WLDMJGECSA-N	1.0	OKKJLVBELUTLKV-UHFFFAOYSA-N	direct	637265100	11429.0	59.6716203966	2.0	119.343240793	0.254166278968	2.01	0.83075977763
57441417	637265100	12594.0	60.9393021596	0.508332557936	HOVAGTYPODGVJG-WLDMJGECSA-N	1.0	OKKJLVBELUTLKV-UHFFFAOYSA-N	direct	637265100	12594.0	59.6716203966	2.0	119.343240793	0.254166278968	2.01	0.83075977763
57441174	637265100	6670.0	58.1197582241	0.530816103022	HOVAGTYPODGVJG-WLDMJGECSA-N	1.0	OKKJLVBELUTLKV-UHFFFAOYSA-N	direct	637265100	6670.0	56.8538719643	2.0	113.707743929	0.265408051511	2.01	0.829702800655
57441189	637265100	9971.0	58.0357403698	0.530816103022	HOVAGTYPODGVJG-WLDMJGECSA-N	1.0	OKKJLVBELUTLKV-UHFFFAOYSA-N	direct	637265100	9971.0	56.8538719643	2.0	113.707743929	0.265408051511	2.01	0.829702800655
57441135	637265100	9254.0	60.9393021596	0.504451509425	HOVAGTYPODGVJG-WLDMJGECSA-N	1.0	OKKJLVBELUTLKV-UHFFFAOYSA-N	direct	637265100	9254.0	59.6716203966	2.0	119.343240793	0.252225754713	2.01	0.829169533482
57441157	637265100	11429.0	60.9393021596	0.504451509425	HOVAGTYPODGVJG-WLDMJGECSA-N	1.0	OKKJLVBELUTLKV-UHFFFAOYSA-N	direct	637265100	11429.0	59.6716203966	2.0	119.343240793	0.252225754713	2.01	0.829169533482
57441165	637265100	12594.0	60.9393021596	0.504451509425	HOVAGTYPODGVJG-WLDMJGECSA-N	1.0	OKKJLVBELUTLKV-UHFFFAOYSA-N	direct	637265100	12594.0	59.6716203966	2.0	119.343240793	0.252225754713	2.01	0.829169533482
57441051	637265100	9254.0	60.9393021596	0.496164582148	HOVAGTYPODGVJG-WLDMJGECSA-N	1.0	OKKJLVBELUTLKV-UHFFFAOYSA-N	direct	637265100	9254.0	59.6716203966	2.0	119.343240793	0.248082291074	2.01	0.825743036
57441073	637265100	11429.0	60.9393021596	0.496164582148	HOVAGTYPODGVJG-WLDMJGECSA-N	1.0	OKKJLVBELUTLKV-UHFFFAOYSA-N	direct	637265100	11429.0	59.6716203966	2.0	119.343240793	0.248082291074	2.01	0.825743036
57441081	637265100	12594.0	60.9393021596	0.496164582148	HOVAGTYPODGVJG-WLDMJGECSA-N	1.0	OKKJLVBELUTLKV-UHFFFAOYSA-N	direct	637265100	12594.0	59.6716203966	2.0	119.343240793	0.248082291074	2.01	0.825743036
57440925	637265100	9254.0	60.9393021596	0.49301603017	HOVAGTYPODGVJG-WLDMJGECSA-N	1.0	OKKJLVBELUTLKV-UHFFFAOYSA-N	direct	637265100	9254.0	59.6716203966	2.0	119.343240793	0.246508015085	2.01	0.824429910854
57440947	637265100	11429.0	60.9393021596	0.49301603017	HOVAGTYPODGVJG-WLDMJGECSA-N	1.0	OKKJLVBELUTLKV-UHFFFAOYSA-N	direct	637265100	11429.0	59.6716203966	2.0	119.343240793	0.246508015085	2.01	0.824429910854
57440955	637265100	12594.0	60.9393021596	0.49301603017	HOVAGTYPODGVJG-WLDMJGECSA-N	1.0	OKKJLVBELUTLKV-UHFFFAOYSA-N	direct	637265100	12594.0	59.6716203966	2.0	119.343240793	0.246508015085	2.01	0.824429910854
57441006	637265100	6670.0	58.1197582241	0.517447967613	HOVAGTYPODGVJG-WLDMJGECSA-N	1.0	OKKJLVBELUTLKV-UHFFFAOYSA-N	direct	637265100	6670.0	56.8538719643	2.0	113.707743929	0.258723983806	2.01	0.824428895675
57441021	637265100	9971.0	58.0357403698	0.517447967613	HOVAGTYPODGVJG-WLDMJGECSA-N	1.0	OKKJLVBELUTLKV-UHFFFAOYSA-N	direct	637265100	9971.0	56.8538719643	2.0	113.707743929	0.258723983806	2.01	0.824428895675
57440712	637265100	6670.0	58.1197582241	0.515037079168	HOVAGTYPODGVJG-WLDMJGECSA-N	1.0	OKKJLVBELUTLKV-UHFFFAOYSA-N	direct	637265100	6670.0	56.8538719643	2.0	113.707743929	0.257518539584	2.01	0.823466920544
57440727	637265100	9971.0	58.0357403698	0.515037079168	HOVAGTYPODGVJG-WLDMJGECSA-N	1.0	OKKJLVBELUTLKV-UHFFFAOYSA-N	direct	637265100	9971.0	56.8538719643	2.0	113.707743929	0.257518539584	2.01	0.823466920544
57441216	637265100	6670.0	58.1197582241	0.515000757751	HOVAGTYPODGVJG-WLDMJGECSA-N	1.0	OKKJLVBELUTLKV-UHFFFAOYSA-N	direct	637265100	6670.0	56.8538719643	2.0	113.707743929	0.257500378875	2.01	0.823452402038
57441231	637265100	9971.0	58.0357403698	0.515000757751	HOVAGTYPODGVJG-WLDMJGECSA-N	1.0	OKKJLVBELUTLKV-UHFFFAOYSA-N	direct	637265100	9971.0	56.8538719643	2.0	113.707743929	0.257500378875	2.01	0.823452402038
57441090	637265100	6670.0	58.1197582241	0.513603307678	HOVAGTYPODGVJG-WLDMJGECSA-N	1.0	OKKJLVBELUTLKV-UHFFFAOYSA-N	direct	637265100	6670.0	56.8538719643	2.0	113.707743929	0.256801653839	2.01	0.822893224989
57441105	637265100	9971.0	58.0357403698	0.513603307678	HOVAGTYPODGVJG-WLDMJGECSA-N	1.0	OKKJLVBELUTLKV-UHFFFAOYSA-N	direct	637265100	9971.0	56.8538719643	2.0	113.707743929	0.256801653839	2.01	0.822893224989
57440841	637265100	9254.0	60.9393021596	0.48912490383	HOVAGTYPODGVJG-WLDMJGECSA-N	1.0	OKKJLVBELUTLKV-UHFFFAOYSA-N	direct	637265100	9254.0	59.6716203966	2.0	119.343240793	0.244562451915	2.01	0.822798371892
57440863	637265100	11429.0	60.9393021596	0.48912490383	HOVAGTYPODGVJG-WLDMJGECSA-N	1.0	OKKJLVBELUTLKV-UHFFFAOYSA-N	direct	637265100	11429.0	59.6716203966	2.0	119.343240793	0.244562451915	2.01	0.822798371892
57440871	637265100	12594.0	60.9393021596	0.48912490383	HOVAGTYPODGVJG-WLDMJGECSA-N	1.0	OKKJLVBELUTLKV-UHFFFAOYSA-N	direct	637265100	12594.0	59.6716203966	2.0	119.343240793	0.244562451915	2.01	0.822798371892
57441342	637265100	6670.0	58.1197582241	0.511096010257	HOVAGTYPODGVJG-WLDMJGECSA-N	1.0	OKKJLVBELUTLKV-UHFFFAOYSA-N	direct	637265100	6670.0	56.8538719643	2.0	113.707743929	0.255548005129	2.01	0.821887085657
57441357	637265100	9971.0	58.0357403698	0.511096010257	HOVAGTYPODGVJG-WLDMJGECSA-N	1.0	OKKJLVBELUTLKV-UHFFFAOYSA-N	direct	637265100	9971.0	56.8538719643	2.0	113.707743929	0.255548005129	2.01	0.821887085657
22633013	637268314	1305.0	99.6458915609	0.600094679742	HOVAGTYPODGVJG-WLDMJGECSA-N	1.0	OKKJLVBELUTLKV-UHFFFAOYSA-N	direct	637268314	12546.0	96.4329736338	1.0	192.865947268	0.300047339871	2.01	0.82101361072
57440964	637265100	6670.0	58.1197582241	0.508918635957	HOVAGTYPODGVJG-WLDMJGECSA-N	1.0	OKKJLVBELUTLKV-UHFFFAOYSA-N	direct	637265100	6670.0	56.8538719643	2.0	113.707743929	0.254459317979	2.01	0.821010331652
57440979	637265100	9971.0	58.0357403698	0.508918635957	HOVAGTYPODGVJG-WLDMJGECSA-N	1.0	OKKJLVBELUTLKV-UHFFFAOYSA-N	direct	637265100	9971.0	56.8538719643	2.0	113.707743929	0.254459317979	2.01	0.821010331652
39732879	637264433	4010.0	96.3410351573	0.600094679742	HOVAGTYPODGVJG-WLDMJGECSA-N	1.0	OKKJLVBELUTLKV-UHFFFAOYSA-N	direct	637264433	638.0	120.76700389	1.0	192.682070315	0.300047339871	2.01	0.820817853659
39732880	637264433	4010.0	96.3410351573	0.600094679742	HOVAGTYPODGVJG-WLDMJGECSA-N	1.0	OKKJLVBELUTLKV-UHFFFAOYSA-N	direct	637264433	11803.0	120.76700389	1.0	192.682070315	0.300047339871	2.01	0.820817853659
57441384	637265100	6670.0	58.1197582241	0.508332557936	HOVAGTYPODGVJG-WLDMJGECSA-N	1.0	OKKJLVBELUTLKV-UHFFFAOYSA-N	direct	637265100	6670.0	56.8538719643	2.0	113.707743929	0.254166278968	2.01	0.820773857678
57441399	637265100	9971.0	58.0357403698	0.508332557936	HOVAGTYPODGVJG-WLDMJGECSA-N	1.0	OKKJLVBELUTLKV-UHFFFAOYSA-N	direct	637265100	9971.0	56.8538719643	2.0	113.707743929	0.254166278968	2.01	0.820773857678
57441132	637265100	6670.0	58.1197582241	0.504451509425	HOVAGTYPODGVJG-WLDMJGECSA-N	1.0	OKKJLVBELUTLKV-UHFFFAOYSA-N	direct	637265100	6670.0	56.8538719643	2.0	113.707743929	0.252225754713	2.01	0.819202728623
57441147	637265100	9971.0	58.0357403698	0.504451509425	HOVAGTYPODGVJG-WLDMJGECSA-N	1.0	OKKJLVBELUTLKV-UHFFFAOYSA-N	direct	637265100	9971.0	56.8538719643	2.0	113.707743929	0.252225754713	2.01	0.819202728623
22633283	637268314	1305.0	99.6458915609	0.594169110466	HOVAGTYPODGVJG-WLDMJGECSA-N	1.0	OKKJLVBELUTLKV-UHFFFAOYSA-N	direct	637268314	12546.0	96.4329736338	1.0	192.865947268	0.297084555233	2.01	0.818979310069
39736569	637264433	4010.0	96.3410351573	0.594169110466	HOVAGTYPODGVJG-WLDMJGECSA-N	1.0	OKKJLVBELUTLKV-UHFFFAOYSA-N	direct	637264433	638.0	120.76700389	1.0	192.682070315	0.297084555233	2.01	0.818784038052
39736570	637264433	4010.0	96.3410351573	0.594169110466	HOVAGTYPODGVJG-WLDMJGECSA-N	1.0	OKKJLVBELUTLKV-UHFFFAOYSA-N	direct	637264433	11803.0	120.76700389	1.0	192.682070315	0.297084555233	2.01	0.818784038052
57441048	637265100	6670.0	58.1197582241	0.496164582148	HOVAGTYPODGVJG-WLDMJGECSA-N	1.0	OKKJLVBELUTLKV-UHFFFAOYSA-N	direct	637265100	6670.0	56.8538719643	2.0	113.707743929	0.248082291074	2.01	0.815817418414
57441063	637265100	9971.0	58.0357403698	0.496164582148	HOVAGTYPODGVJG-WLDMJGECSA-N	1.0	OKKJLVBELUTLKV-UHFFFAOYSA-N	direct	637265100	9971.0	56.8538719643	2.0	113.707743929	0.248082291074	2.01	0.815817418414
57440922	637265100	6670.0	58.1197582241	0.49301603017	HOVAGTYPODGVJG-WLDMJGECSA-N	1.0	OKKJLVBELUTLKV-UHFFFAOYSA-N	direct	637265100	6670.0	56.8538719643	2.0	113.707743929	0.246508015085	2.01	0.814520077328
57440937	637265100	9971.0	58.0357403698	0.49301603017	HOVAGTYPODGVJG-WLDMJGECSA-N	1.0	OKKJLVBELUTLKV-UHFFFAOYSA-N	direct	637265100	9971.0	56.8538719643	2.0	113.707743929	0.246508015085	2.01	0.814520077328
57441429	637265100	9254.0	60.9393021596	0.467114030471	HOVAGTYPODGVJG-WLDMJGECSA-N	1.0	OKKJLVBELUTLKV-UHFFFAOYSA-N	direct	637265100	9254.0	59.6716203966	2.0	119.343240793	0.233557015235	2.01	0.813381345454
57441451	637265100	11429.0	60.9393021596	0.467114030471	HOVAGTYPODGVJG-WLDMJGECSA-N	1.0	OKKJLVBELUTLKV-UHFFFAOYSA-N	direct	637265100	11429.0	59.6716203966	2.0	119.343240793	0.233557015235	2.01	0.813381345454
57441459	637265100	12594.0	60.9393021596	0.467114030471	HOVAGTYPODGVJG-WLDMJGECSA-N	1.0	OKKJLVBELUTLKV-UHFFFAOYSA-N	direct	637265100	12594.0	59.6716203966	2.0	119.343240793	0.233557015235	2.01	0.813381345454
57440838	637265100	6670.0	58.1197582241	0.48912490383	HOVAGTYPODGVJG-WLDMJGECSA-N	1.0	OKKJLVBELUTLKV-UHFFFAOYSA-N	direct	637265100	6670.0	56.8538719643	2.0	113.707743929	0.244562451915	2.01	0.812908149833
57440853	637265100	9971.0	58.0357403698	0.48912490383	HOVAGTYPODGVJG-WLDMJGECSA-N	1.0	OKKJLVBELUTLKV-UHFFFAOYSA-N	direct	637265100	9971.0	56.8538719643	2.0	113.707743929	0.244562451915	2.01	0.812908149833
57440631	637265100	9254.0	60.9393021596	0.451891349097	HOVAGTYPODGVJG-WLDMJGECSA-N	1.0	OKKJLVBELUTLKV-UHFFFAOYSA-N	direct	637265100	9254.0	59.6716203966	2.0	119.343240793	0.225945674548	2.01	0.806672007449
57440653	637265100	11429.0	60.9393021596	0.451891349097	HOVAGTYPODGVJG-WLDMJGECSA-N	1.0	OKKJLVBELUTLKV-UHFFFAOYSA-N	direct	637265100	11429.0	59.6716203966	2.0	119.343240793	0.225945674548	2.01	0.806672007449
57440661	637265100	12594.0	60.9393021596	0.451891349097	HOVAGTYPODGVJG-WLDMJGECSA-N	1.0	OKKJLVBELUTLKV-UHFFFAOYSA-N	direct	637265100	12594.0	59.6716203966	2.0	119.343240793	0.225945674548	2.01	0.806672007449
57441426	637265100	6670.0	58.1197582241	0.467114030471	HOVAGTYPODGVJG-WLDMJGECSA-N	1.0	OKKJLVBELUTLKV-UHFFFAOYSA-N	direct	637265100	6670.0	56.8538719643	2.0	113.707743929	0.233557015235	2.01	0.803604318177
57441441	637265100	9971.0	58.0357403698	0.467114030471	HOVAGTYPODGVJG-WLDMJGECSA-N	1.0	OKKJLVBELUTLKV-UHFFFAOYSA-N	direct	637265100	9971.0	56.8538719643	2.0	113.707743929	0.233557015235	2.01	0.803604318177
22633049	637268314	1305.0	99.6458915609	0.550650595568	HOVAGTYPODGVJG-WLDMJGECSA-N	1.0	OKKJLVBELUTLKV-UHFFFAOYSA-N	direct	637268314	12546.0	96.4329736338	1.0	192.865947268	0.275325297784	2.01	0.803552841361
39733371	637264433	4010.0	96.3410351573	0.550650595568	HOVAGTYPODGVJG-WLDMJGECSA-N	1.0	OKKJLVBELUTLKV-UHFFFAOYSA-N	direct	637264433	638.0	120.76700389	1.0	192.682070315	0.275325297784	2.01	0.803361247529
39733372	637264433	4010.0	96.3410351573	0.550650595568	HOVAGTYPODGVJG-WLDMJGECSA-N	1.0	OKKJLVBELUTLKV-UHFFFAOYSA-N	direct	637264433	11803.0	120.76700389	1.0	192.682070315	0.275325297784	2.01	0.803361247529
57440799	637265100	9254.0	60.9393021596	0.435631576154	HOVAGTYPODGVJG-WLDMJGECSA-N	1.0	OKKJLVBELUTLKV-UHFFFAOYSA-N	direct	637265100	9254.0	59.6716203966	2.0	119.343240793	0.217815788077	2.01	0.799315652647
57440821	637265100	11429.0	60.9393021596	0.435631576154	HOVAGTYPODGVJG-WLDMJGECSA-N	1.0	OKKJLVBELUTLKV-UHFFFAOYSA-N	direct	637265100	11429.0	59.6716203966	2.0	119.343240793	0.217815788077	2.01	0.799315652647
57440829	637265100	12594.0	60.9393021596	0.435631576154	HOVAGTYPODGVJG-WLDMJGECSA-N	1.0	OKKJLVBELUTLKV-UHFFFAOYSA-N	direct	637265100	12594.0	59.6716203966	2.0	119.343240793	0.217815788077	2.01	0.799315652647
57440628	637265100	6670.0	58.1197582241	0.451891349097	HOVAGTYPODGVJG-WLDMJGECSA-N	1.0	OKKJLVBELUTLKV-UHFFFAOYSA-N	direct	637265100	6670.0	56.8538719643	2.0	113.707743929	0.225945674548	2.01	0.796975627929
57440643	637265100	9971.0	58.0357403698	0.451891349097	HOVAGTYPODGVJG-WLDMJGECSA-N	1.0	OKKJLVBELUTLKV-UHFFFAOYSA-N	direct	637265100	9971.0	56.8538719643	2.0	113.707743929	0.225945674548	2.01	0.796975627929
22633229	637268314	1305.0	99.6458915609	0.530816103022	HOVAGTYPODGVJG-WLDMJGECSA-N	1.0	OKKJLVBELUTLKV-UHFFFAOYSA-N	direct	637268314	12546.0	96.4329736338	1.0	192.865947268	0.265408051511	2.01	0.796216980104
39735831	637264433	4010.0	96.3410351573	0.530816103022	HOVAGTYPODGVJG-WLDMJGECSA-N	1.0	OKKJLVBELUTLKV-UHFFFAOYSA-N	direct	637264433	638.0	120.76700389	1.0	192.682070315	0.265408051511	2.01	0.796027135387
39735832	637264433	4010.0	96.3410351573	0.530816103022	HOVAGTYPODGVJG-WLDMJGECSA-N	1.0	OKKJLVBELUTLKV-UHFFFAOYSA-N	direct	637264433	11803.0	120.76700389	1.0	192.682070315	0.265408051511	2.01	0.796027135387
22633016	637268314	1305.0	99.6458915609	0.600094679742	HOVAGTYPODGVJG-WLDMJGECSA-N	1.0	OKKJLVBELUTLKV-UHFFFAOYSA-N	direct	637268314	3941.0	83.8569851997	1.0	167.713970399	0.300047339871	2.01	0.792827632636
22633017	637268314	1305.0	99.6458915609	0.600094679742	HOVAGTYPODGVJG-WLDMJGECSA-N	1.0	OKKJLVBELUTLKV-UHFFFAOYSA-N	direct	637268314	4146.0	83.8569851997	1.0	167.713970399	0.300047339871	2.01	0.792827632636
22633018	637268314	1305.0	99.6458915609	0.600094679742	HOVAGTYPODGVJG-WLDMJGECSA-N	1.0	OKKJLVBELUTLKV-UHFFFAOYSA-N	direct	637268314	5654.0	83.8569851997	1.0	167.713970399	0.300047339871	2.01	0.792827632636
57441261	637265100	9254.0	60.9393021596	0.419183267973	HOVAGTYPODGVJG-WLDMJGECSA-N	1.0	OKKJLVBELUTLKV-UHFFFAOYSA-N	direct	637265100	9254.0	59.6716203966	2.0	119.343240793	0.209591633987	2.01	0.791661390038
57441283	637265100	11429.0	60.9393021596	0.419183267973	HOVAGTYPODGVJG-WLDMJGECSA-N	1.0	OKKJLVBELUTLKV-UHFFFAOYSA-N	direct	637265100	11429.0	59.6716203966	2.0	119.343240793	0.209591633987	2.01	0.791661390038
57441291	637265100	12594.0	60.9393021596	0.419183267973	HOVAGTYPODGVJG-WLDMJGECSA-N	1.0	OKKJLVBELUTLKV-UHFFFAOYSA-N	direct	637265100	12594.0	59.6716203966	2.0	119.343240793	0.209591633987	2.01	0.791661390038
22633157	637268314	1305.0	99.6458915609	0.517447967613	HOVAGTYPODGVJG-WLDMJGECSA-N	1.0	OKKJLVBELUTLKV-UHFFFAOYSA-N	direct	637268314	12546.0	96.4329736338	1.0	192.865947268	0.258723983806	2.01	0.791155923671
39734847	637264433	4010.0	96.3410351573	0.517447967613	HOVAGTYPODGVJG-WLDMJGECSA-N	1.0	OKKJLVBELUTLKV-UHFFFAOYSA-N	direct	637264433	638.0	120.76700389	1.0	192.682070315	0.258723983806	2.01	0.790967285679
39734848	637264433	4010.0	96.3410351573	0.517447967613	HOVAGTYPODGVJG-WLDMJGECSA-N	1.0	OKKJLVBELUTLKV-UHFFFAOYSA-N	direct	637264433	11803.0	120.76700389	1.0	192.682070315	0.258723983806	2.01	0.790967285679
22633286	637268314	1305.0	99.6458915609	0.594169110466	HOVAGTYPODGVJG-WLDMJGECSA-N	1.0	OKKJLVBELUTLKV-UHFFFAOYSA-N	direct	637268314	3941.0	83.8569851997	1.0	167.713970399	0.297084555233	2.01	0.790863170965
22633287	637268314	1305.0	99.6458915609	0.594169110466	HOVAGTYPODGVJG-WLDMJGECSA-N	1.0	OKKJLVBELUTLKV-UHFFFAOYSA-N	direct	637268314	4146.0	83.8569851997	1.0	167.713970399	0.297084555233	2.01	0.790863170965
22633288	637268314	1305.0	99.6458915609	0.594169110466	HOVAGTYPODGVJG-WLDMJGECSA-N	1.0	OKKJLVBELUTLKV-UHFFFAOYSA-N	direct	637268314	5654.0	83.8569851997	1.0	167.713970399	0.297084555233	2.01	0.790863170965
22633031	637268314	1305.0	99.6458915609	0.515037079168	HOVAGTYPODGVJG-WLDMJGECSA-N	1.0	OKKJLVBELUTLKV-UHFFFAOYSA-N	direct	637268314	12546.0	96.4329736338	1.0	192.865947268	0.257518539584	2.01	0.790232772715
22633247	637268314	1305.0	99.6458915609	0.515000757751	HOVAGTYPODGVJG-WLDMJGECSA-N	1.0	OKKJLVBELUTLKV-UHFFFAOYSA-N	direct	637268314	12546.0	96.4329736338	1.0	192.865947268	0.257500378875	2.01	0.790218840159
39733125	637264433	4010.0	96.3410351573	0.515037079168	HOVAGTYPODGVJG-WLDMJGECSA-N	1.0	OKKJLVBELUTLKV-UHFFFAOYSA-N	direct	637264433	638.0	120.76700389	1.0	192.682070315	0.257518539584	2.01	0.790044354833
39733126	637264433	4010.0	96.3410351573	0.515037079168	HOVAGTYPODGVJG-WLDMJGECSA-N	1.0	OKKJLVBELUTLKV-UHFFFAOYSA-N	direct	637264433	11803.0	120.76700389	1.0	192.682070315	0.257518539584	2.01	0.790044354833
39736077	637264433	4010.0	96.3410351573	0.515000757751	HOVAGTYPODGVJG-WLDMJGECSA-N	1.0	OKKJLVBELUTLKV-UHFFFAOYSA-N	direct	637264433	638.0	120.76700389	1.0	192.682070315	0.257500378875	2.01	0.790030425598
39736078	637264433	4010.0	96.3410351573	0.515000757751	HOVAGTYPODGVJG-WLDMJGECSA-N	1.0	OKKJLVBELUTLKV-UHFFFAOYSA-N	direct	637264433	11803.0	120.76700389	1.0	192.682070315	0.257500378875	2.01	0.790030425598
57440796	637265100	6670.0	58.1197582241	0.435631576154	HOVAGTYPODGVJG-WLDMJGECSA-N	1.0	OKKJLVBELUTLKV-UHFFFAOYSA-N	direct	637265100	6670.0	56.8538719643	2.0	113.707743929	0.217815788077	2.01	0.789707698171
57440811	637265100	9971.0	58.0357403698	0.435631576154	HOVAGTYPODGVJG-WLDMJGECSA-N	1.0	OKKJLVBELUTLKV-UHFFFAOYSA-N	direct	637265100	9971.0	56.8538719643	2.0	113.707743929	0.217815788077	2.01	0.789707698171
22633193	637268314	1305.0	99.6458915609	0.513603307678	HOVAGTYPODGVJG-WLDMJGECSA-N	1.0	OKKJLVBELUTLKV-UHFFFAOYSA-N	direct	637268314	12546.0	96.4329736338	1.0	192.865947268	0.256801653839	2.01	0.789682230832
39735339	637264433	4010.0	96.3410351573	0.513603307678	HOVAGTYPODGVJG-WLDMJGECSA-N	1.0	OKKJLVBELUTLKV-UHFFFAOYSA-N	direct	637264433	638.0	120.76700389	1.0	192.682070315	0.256801653839	2.01	0.789493944217
39735340	637264433	4010.0	96.3410351573	0.513603307678	HOVAGTYPODGVJG-WLDMJGECSA-N	1.0	OKKJLVBELUTLKV-UHFFFAOYSA-N	direct	637264433	11803.0	120.76700389	1.0	192.682070315	0.256801653839	2.01	0.789493944217
22633301	637268314	1305.0	99.6458915609	0.511096010257	HOVAGTYPODGVJG-WLDMJGECSA-N	1.0	OKKJLVBELUTLKV-UHFFFAOYSA-N	direct	637268314	12546.0	96.4329736338	1.0	192.865947268	0.255548005129	2.01	0.78871669809
39736815	637264433	4010.0	96.3410351573	0.511096010257	HOVAGTYPODGVJG-WLDMJGECSA-N	1.0	OKKJLVBELUTLKV-UHFFFAOYSA-N	direct	637264433	638.0	120.76700389	1.0	192.682070315	0.255548005129	2.01	0.78852864169
39736816	637264433	4010.0	96.3410351573	0.511096010257	HOVAGTYPODGVJG-WLDMJGECSA-N	1.0	OKKJLVBELUTLKV-UHFFFAOYSA-N	direct	637264433	11803.0	120.76700389	1.0	192.682070315	0.255548005129	2.01	0.78852864169
22633139	637268314	1305.0	99.6458915609	0.508918635957	HOVAGTYPODGVJG-WLDMJGECSA-N	1.0	OKKJLVBELUTLKV-UHFFFAOYSA-N	direct	637268314	12546.0	96.4329736338	1.0	192.865947268	0.254459317979	2.01	0.787875328835
39734601	637264433	4010.0	96.3410351573	0.508918635957	HOVAGTYPODGVJG-WLDMJGECSA-N	1.0	OKKJLVBELUTLKV-UHFFFAOYSA-N	direct	637264433	638.0	120.76700389	1.0	192.682070315	0.254459317979	2.01	0.787687473047
39734602	637264433	4010.0	96.3410351573	0.508918635957	HOVAGTYPODGVJG-WLDMJGECSA-N	1.0	OKKJLVBELUTLKV-UHFFFAOYSA-N	direct	637264433	11803.0	120.76700389	1.0	192.682070315	0.254459317979	2.01	0.787687473047
22633319	637268314	1305.0	99.6458915609	0.508332557936	HOVAGTYPODGVJG-WLDMJGECSA-N	1.0	OKKJLVBELUTLKV-UHFFFAOYSA-N	direct	637268314	12546.0	96.4329736338	1.0	192.865947268	0.254166278968	2.01	0.787648398671
57440883	637265100	9254.0	60.9393021596	0.410702784684	HOVAGTYPODGVJG-WLDMJGECSA-N	1.0	OKKJLVBELUTLKV-UHFFFAOYSA-N	direct	637265100	9254.0	59.6716203966	2.0	119.343240793	0.205351392342	2.01	0.787626630475
57440905	637265100	11429.0	60.9393021596	0.410702784684	HOVAGTYPODGVJG-WLDMJGECSA-N	1.0	OKKJLVBELUTLKV-UHFFFAOYSA-N	direct	637265100	11429.0	59.6716203966	2.0	119.343240793	0.205351392342	2.01	0.787626630475
57440913	637265100	12594.0	60.9393021596	0.410702784684	HOVAGTYPODGVJG-WLDMJGECSA-N	1.0	OKKJLVBELUTLKV-UHFFFAOYSA-N	direct	637265100	12594.0	59.6716203966	2.0	119.343240793	0.205351392342	2.01	0.787626630475
39737061	637264433	4010.0	96.3410351573	0.508332557936	HOVAGTYPODGVJG-WLDMJGECSA-N	1.0	OKKJLVBELUTLKV-UHFFFAOYSA-N	direct	637264433	638.0	120.76700389	1.0	192.682070315	0.254166278968	2.01	0.78746059699
39737062	637264433	4010.0	96.3410351573	0.508332557936	HOVAGTYPODGVJG-WLDMJGECSA-N	1.0	OKKJLVBELUTLKV-UHFFFAOYSA-N	direct	637264433	11803.0	120.76700389	1.0	192.682070315	0.254166278968	2.01	0.78746059699
22633211	637268314	1305.0	99.6458915609	0.504451509425	HOVAGTYPODGVJG-WLDMJGECSA-N	1.0	OKKJLVBELUTLKV-UHFFFAOYSA-N	direct	637268314	12546.0	96.4329736338	1.0	192.865947268	0.252225754713	2.01	0.786140678521
39735585	637264433	4010.0	96.3410351573	0.504451509425	HOVAGTYPODGVJG-WLDMJGECSA-N	1.0	OKKJLVBELUTLKV-UHFFFAOYSA-N	direct	637264433	638.0	120.76700389	1.0	192.682070315	0.252225754713	2.01	0.78595323633
39735586	637264433	4010.0	96.3410351573	0.504451509425	HOVAGTYPODGVJG-WLDMJGECSA-N	1.0	OKKJLVBELUTLKV-UHFFFAOYSA-N	direct	637264433	11803.0	120.76700389	1.0	192.682070315	0.252225754713	2.01	0.78595323633
22633175	637268314	1305.0	99.6458915609	0.496164582148	HOVAGTYPODGVJG-WLDMJGECSA-N	1.0	OKKJLVBELUTLKV-UHFFFAOYSA-N	direct	637268314	12546.0	96.4329736338	1.0	192.865947268	0.248082291074	2.01	0.782891995415
39735093	637264433	4010.0	96.3410351573	0.496164582148	HOVAGTYPODGVJG-WLDMJGECSA-N	1.0	OKKJLVBELUTLKV-UHFFFAOYSA-N	direct	637264433	638.0	120.76700389	1.0	192.682070315	0.248082291074	2.01	0.782705327819
39735094	637264433	4010.0	96.3410351573	0.496164582148	HOVAGTYPODGVJG-WLDMJGECSA-N	1.0	OKKJLVBELUTLKV-UHFFFAOYSA-N	direct	637264433	11803.0	120.76700389	1.0	192.682070315	0.248082291074	2.01	0.782705327819
57441258	637265100	6670.0	58.1197582241	0.419183267973	HOVAGTYPODGVJG-WLDMJGECSA-N	1.0	OKKJLVBELUTLKV-UHFFFAOYSA-N	direct	637265100	6670.0	56.8538719643	2.0	113.707743929	0.209591633987	2.01	0.782145441526
57441273	637265100	9971.0	58.0357403698	0.419183267973	HOVAGTYPODGVJG-WLDMJGECSA-N	1.0	OKKJLVBELUTLKV-UHFFFAOYSA-N	direct	637265100	9971.0	56.8538719643	2.0	113.707743929	0.209591633987	2.01	0.782145441526
22633121	637268314	1305.0	99.6458915609	0.49301603017	HOVAGTYPODGVJG-WLDMJGECSA-N	1.0	OKKJLVBELUTLKV-UHFFFAOYSA-N	direct	637268314	12546.0	96.4329736338	1.0	192.865947268	0.246508015085	2.01	0.781647013476
39734355	637264433	4010.0	96.3410351573	0.49301603017	HOVAGTYPODGVJG-WLDMJGECSA-N	1.0	OKKJLVBELUTLKV-UHFFFAOYSA-N	direct	637264433	638.0	120.76700389	1.0	192.682070315	0.246508015085	2.01	0.781460642725
39734356	637264433	4010.0	96.3410351573	0.49301603017	HOVAGTYPODGVJG-WLDMJGECSA-N	1.0	OKKJLVBELUTLKV-UHFFFAOYSA-N	direct	637264433	11803.0	120.76700389	1.0	192.682070315	0.246508015085	2.01	0.781460642725
22633085	637268314	1305.0	99.6458915609	0.48912490383	HOVAGTYPODGVJG-WLDMJGECSA-N	1.0	OKKJLVBELUTLKV-UHFFFAOYSA-N	direct	637268314	12546.0	96.4329736338	1.0	192.865947268	0.244562451915	2.01	0.780100141461
39733863	637264433	4010.0	96.3410351573	0.48912490383	HOVAGTYPODGVJG-WLDMJGECSA-N	1.0	OKKJLVBELUTLKV-UHFFFAOYSA-N	direct	637264433	638.0	120.76700389	1.0	192.682070315	0.244562451915	2.01	0.779914139537
39733864	637264433	4010.0	96.3410351573	0.48912490383	HOVAGTYPODGVJG-WLDMJGECSA-N	1.0	OKKJLVBELUTLKV-UHFFFAOYSA-N	direct	637264433	11803.0	120.76700389	1.0	192.682070315	0.244562451915	2.01	0.779914139537
57440880	637265100	6670.0	58.1197582241	0.410702784684	HOVAGTYPODGVJG-WLDMJGECSA-N	1.0	OKKJLVBELUTLKV-UHFFFAOYSA-N	direct	637265100	6670.0	56.8538719643	2.0	113.707743929	0.205351392342	2.01	0.778159180683
57440895	637265100	9971.0	58.0357403698	0.410702784684	HOVAGTYPODGVJG-WLDMJGECSA-N	1.0	OKKJLVBELUTLKV-UHFFFAOYSA-N	direct	637265100	9971.0	56.8538719643	2.0	113.707743929	0.205351392342	2.01	0.778159180683
22633052	637268314	1305.0	99.6458915609	0.550650595568	HOVAGTYPODGVJG-WLDMJGECSA-N	1.0	OKKJLVBELUTLKV-UHFFFAOYSA-N	direct	637268314	3941.0	83.8569851997	1.0	167.713970399	0.275325297784	2.01	0.775966303841
22633053	637268314	1305.0	99.6458915609	0.550650595568	HOVAGTYPODGVJG-WLDMJGECSA-N	1.0	OKKJLVBELUTLKV-UHFFFAOYSA-N	direct	637268314	4146.0	83.8569851997	1.0	167.713970399	0.275325297784	2.01	0.775966303841
22633054	637268314	1305.0	99.6458915609	0.550650595568	HOVAGTYPODGVJG-WLDMJGECSA-N	1.0	OKKJLVBELUTLKV-UHFFFAOYSA-N	direct	637268314	5654.0	83.8569851997	1.0	167.713970399	0.275325297784	2.01	0.775966303841
22633337	637268314	1305.0	99.6458915609	0.467114030471	HOVAGTYPODGVJG-WLDMJGECSA-N	1.0	OKKJLVBELUTLKV-UHFFFAOYSA-N	direct	637268314	12546.0	96.4329736338	1.0	192.865947268	0.233557015235	2.01	0.771171801411
39737307	637264433	4010.0	96.3410351573	0.467114030471	HOVAGTYPODGVJG-WLDMJGECSA-N	1.0	OKKJLVBELUTLKV-UHFFFAOYSA-N	direct	637264433	638.0	120.76700389	1.0	192.682070315	0.233557015235	2.01	0.770987928301
39737308	637264433	4010.0	96.3410351573	0.467114030471	HOVAGTYPODGVJG-WLDMJGECSA-N	1.0	OKKJLVBELUTLKV-UHFFFAOYSA-N	direct	637264433	11803.0	120.76700389	1.0	192.682070315	0.233557015235	2.01	0.770987928301
22633232	637268314	1305.0	99.6458915609	0.530816103022	HOVAGTYPODGVJG-WLDMJGECSA-N	1.0	OKKJLVBELUTLKV-UHFFFAOYSA-N	direct	637268314	3941.0	83.8569851997	1.0	167.713970399	0.265408051511	2.01	0.768882287891
22633233	637268314	1305.0	99.6458915609	0.530816103022	HOVAGTYPODGVJG-WLDMJGECSA-N	1.0	OKKJLVBELUTLKV-UHFFFAOYSA-N	direct	637268314	4146.0	83.8569851997	1.0	167.713970399	0.265408051511	2.01	0.768882287891
22633234	637268314	1305.0	99.6458915609	0.530816103022	HOVAGTYPODGVJG-WLDMJGECSA-N	1.0	OKKJLVBELUTLKV-UHFFFAOYSA-N	direct	637268314	5654.0	83.8569851997	1.0	167.713970399	0.265408051511	2.01	0.768882287891
22632995	637268314	1305.0	99.6458915609	0.451891349097	HOVAGTYPODGVJG-WLDMJGECSA-N	1.0	OKKJLVBELUTLKV-UHFFFAOYSA-N	direct	637268314	12546.0	96.4329736338	1.0	192.865947268	0.225945674548	2.01	0.764810637237
39732633	637264433	4010.0	96.3410351573	0.451891349097	HOVAGTYPODGVJG-WLDMJGECSA-N	1.0	OKKJLVBELUTLKV-UHFFFAOYSA-N	direct	637264433	638.0	120.76700389	1.0	192.682070315	0.225945674548	2.01	0.764628280841
39732634	637264433	4010.0	96.3410351573	0.451891349097	HOVAGTYPODGVJG-WLDMJGECSA-N	1.0	OKKJLVBELUTLKV-UHFFFAOYSA-N	direct	637264433	11803.0	120.76700389	1.0	192.682070315	0.225945674548	2.01	0.764628280841
22633160	637268314	1305.0	99.6458915609	0.517447967613	HOVAGTYPODGVJG-WLDMJGECSA-N	1.0	OKKJLVBELUTLKV-UHFFFAOYSA-N	direct	637268314	3941.0	83.8569851997	1.0	167.713970399	0.258723983806	2.01	0.763994981106
22633161	637268314	1305.0	99.6458915609	0.517447967613	HOVAGTYPODGVJG-WLDMJGECSA-N	1.0	OKKJLVBELUTLKV-UHFFFAOYSA-N	direct	637268314	4146.0	83.8569851997	1.0	167.713970399	0.258723983806	2.01	0.763994981106
22633162	637268314	1305.0	99.6458915609	0.517447967613	HOVAGTYPODGVJG-WLDMJGECSA-N	1.0	OKKJLVBELUTLKV-UHFFFAOYSA-N	direct	637268314	5654.0	83.8569851997	1.0	167.713970399	0.258723983806	2.01	0.763994981106
22633034	637268314	1305.0	99.6458915609	0.515037079168	HOVAGTYPODGVJG-WLDMJGECSA-N	1.0	OKKJLVBELUTLKV-UHFFFAOYSA-N	direct	637268314	3941.0	83.8569851997	1.0	167.713970399	0.257518539584	2.01	0.763103522575
22633035	637268314	1305.0	99.6458915609	0.515037079168	HOVAGTYPODGVJG-WLDMJGECSA-N	1.0	OKKJLVBELUTLKV-UHFFFAOYSA-N	direct	637268314	4146.0	83.8569851997	1.0	167.713970399	0.257518539584	2.01	0.763103522575
22633036	637268314	1305.0	99.6458915609	0.515037079168	HOVAGTYPODGVJG-WLDMJGECSA-N	1.0	OKKJLVBELUTLKV-UHFFFAOYSA-N	direct	637268314	5654.0	83.8569851997	1.0	167.713970399	0.257518539584	2.01	0.763103522575
22633250	637268314	1305.0	99.6458915609	0.515000757751	HOVAGTYPODGVJG-WLDMJGECSA-N	1.0	OKKJLVBELUTLKV-UHFFFAOYSA-N	direct	637268314	3941.0	83.8569851997	1.0	167.713970399	0.257500378875	2.01	0.763090068333
22633251	637268314	1305.0	99.6458915609	0.515000757751	HOVAGTYPODGVJG-WLDMJGECSA-N	1.0	OKKJLVBELUTLKV-UHFFFAOYSA-N	direct	637268314	4146.0	83.8569851997	1.0	167.713970399	0.257500378875	2.01	0.763090068333
22633252	637268314	1305.0	99.6458915609	0.515000757751	HOVAGTYPODGVJG-WLDMJGECSA-N	1.0	OKKJLVBELUTLKV-UHFFFAOYSA-N	direct	637268314	5654.0	83.8569851997	1.0	167.713970399	0.257500378875	2.01	0.763090068333
22633196	637268314	1305.0	99.6458915609	0.513603307678	HOVAGTYPODGVJG-WLDMJGECSA-N	1.0	OKKJLVBELUTLKV-UHFFFAOYSA-N	direct	637268314	3941.0	83.8569851997	1.0	167.713970399	0.256801653839	2.01	0.762571881184
22633197	637268314	1305.0	99.6458915609	0.513603307678	HOVAGTYPODGVJG-WLDMJGECSA-N	1.0	OKKJLVBELUTLKV-UHFFFAOYSA-N	direct	637268314	4146.0	83.8569851997	1.0	167.713970399	0.256801653839	2.01	0.762571881184
22633198	637268314	1305.0	99.6458915609	0.513603307678	HOVAGTYPODGVJG-WLDMJGECSA-N	1.0	OKKJLVBELUTLKV-UHFFFAOYSA-N	direct	637268314	5654.0	83.8569851997	1.0	167.713970399	0.256801653839	2.01	0.762571881184
22633304	637268314	1305.0	99.6458915609	0.511096010257	HOVAGTYPODGVJG-WLDMJGECSA-N	1.0	OKKJLVBELUTLKV-UHFFFAOYSA-N	direct	637268314	3941.0	83.8569851997	1.0	167.713970399	0.255548005129	2.01	0.761639495864
22633305	637268314	1305.0	99.6458915609	0.511096010257	HOVAGTYPODGVJG-WLDMJGECSA-N	1.0	OKKJLVBELUTLKV-UHFFFAOYSA-N	direct	637268314	4146.0	83.8569851997	1.0	167.713970399	0.255548005129	2.01	0.761639495864
22633306	637268314	1305.0	99.6458915609	0.511096010257	HOVAGTYPODGVJG-WLDMJGECSA-N	1.0	OKKJLVBELUTLKV-UHFFFAOYSA-N	direct	637268314	5654.0	83.8569851997	1.0	167.713970399	0.255548005129	2.01	0.761639495864
22633142	637268314	1305.0	99.6458915609	0.508918635957	HOVAGTYPODGVJG-WLDMJGECSA-N	1.0	OKKJLVBELUTLKV-UHFFFAOYSA-N	direct	637268314	3941.0	83.8569851997	1.0	167.713970399	0.254459317979	2.01	0.760827011412
22633143	637268314	1305.0	99.6458915609	0.508918635957	HOVAGTYPODGVJG-WLDMJGECSA-N	1.0	OKKJLVBELUTLKV-UHFFFAOYSA-N	direct	637268314	4146.0	83.8569851997	1.0	167.713970399	0.254459317979	2.01	0.760827011412
22633144	637268314	1305.0	99.6458915609	0.508918635957	HOVAGTYPODGVJG-WLDMJGECSA-N	1.0	OKKJLVBELUTLKV-UHFFFAOYSA-N	direct	637268314	5654.0	83.8569851997	1.0	167.713970399	0.254459317979	2.01	0.760827011412
22633322	637268314	1305.0	99.6458915609	0.508332557936	HOVAGTYPODGVJG-WLDMJGECSA-N	1.0	OKKJLVBELUTLKV-UHFFFAOYSA-N	direct	637268314	3941.0	83.8569851997	1.0	167.713970399	0.254166278968	2.01	0.76060787192
22633323	637268314	1305.0	99.6458915609	0.508332557936	HOVAGTYPODGVJG-WLDMJGECSA-N	1.0	OKKJLVBELUTLKV-UHFFFAOYSA-N	direct	637268314	4146.0	83.8569851997	1.0	167.713970399	0.254166278968	2.01	0.76060787192
22633324	637268314	1305.0	99.6458915609	0.508332557936	HOVAGTYPODGVJG-WLDMJGECSA-N	1.0	OKKJLVBELUTLKV-UHFFFAOYSA-N	direct	637268314	5654.0	83.8569851997	1.0	167.713970399	0.254166278968	2.01	0.76060787192
22633214	637268314	1305.0	99.6458915609	0.504451509425	HOVAGTYPODGVJG-WLDMJGECSA-N	1.0	OKKJLVBELUTLKV-UHFFFAOYSA-N	direct	637268314	3941.0	83.8569851997	1.0	167.713970399	0.252225754713	2.01	0.759151912869
22633215	637268314	1305.0	99.6458915609	0.504451509425	HOVAGTYPODGVJG-WLDMJGECSA-N	1.0	OKKJLVBELUTLKV-UHFFFAOYSA-N	direct	637268314	4146.0	83.8569851997	1.0	167.713970399	0.252225754713	2.01	0.759151912869
22633216	637268314	1305.0	99.6458915609	0.504451509425	HOVAGTYPODGVJG-WLDMJGECSA-N	1.0	OKKJLVBELUTLKV-UHFFFAOYSA-N	direct	637268314	5654.0	83.8569851997	1.0	167.713970399	0.252225754713	2.01	0.759151912869
22633067	637268314	1305.0	99.6458915609	0.435631576154	HOVAGTYPODGVJG-WLDMJGECSA-N	1.0	OKKJLVBELUTLKV-UHFFFAOYSA-N	direct	637268314	12546.0	96.4329736338	1.0	192.865947268	0.217815788077	2.01	0.7578360325
39733617	637264433	4010.0	96.3410351573	0.435631576154	HOVAGTYPODGVJG-WLDMJGECSA-N	1.0	OKKJLVBELUTLKV-UHFFFAOYSA-N	direct	637264433	638.0	120.76700389	1.0	192.682070315	0.217815788077	2.01	0.757655339083
39733618	637264433	4010.0	96.3410351573	0.435631576154	HOVAGTYPODGVJG-WLDMJGECSA-N	1.0	OKKJLVBELUTLKV-UHFFFAOYSA-N	direct	637264433	11803.0	120.76700389	1.0	192.682070315	0.217815788077	2.01	0.757655339083
22633178	637268314	1305.0	99.6458915609	0.496164582148	HOVAGTYPODGVJG-WLDMJGECSA-N	1.0	OKKJLVBELUTLKV-UHFFFAOYSA-N	direct	637268314	3941.0	83.8569851997	1.0	167.713970399	0.248082291074	2.01	0.756014759353
22633179	637268314	1305.0	99.6458915609	0.496164582148	HOVAGTYPODGVJG-WLDMJGECSA-N	1.0	OKKJLVBELUTLKV-UHFFFAOYSA-N	direct	637268314	4146.0	83.8569851997	1.0	167.713970399	0.248082291074	2.01	0.756014759353
22633180	637268314	1305.0	99.6458915609	0.496164582148	HOVAGTYPODGVJG-WLDMJGECSA-N	1.0	OKKJLVBELUTLKV-UHFFFAOYSA-N	direct	637268314	5654.0	83.8569851997	1.0	167.713970399	0.248082291074	2.01	0.756014759353
22633124	637268314	1305.0	99.6458915609	0.49301603017	HOVAGTYPODGVJG-WLDMJGECSA-N	1.0	OKKJLVBELUTLKV-UHFFFAOYSA-N	direct	637268314	3941.0	83.8569851997	1.0	167.713970399	0.246508015085	2.01	0.754812518524
22633125	637268314	1305.0	99.6458915609	0.49301603017	HOVAGTYPODGVJG-WLDMJGECSA-N	1.0	OKKJLVBELUTLKV-UHFFFAOYSA-N	direct	637268314	4146.0	83.8569851997	1.0	167.713970399	0.246508015085	2.01	0.754812518524
22633126	637268314	1305.0	99.6458915609	0.49301603017	HOVAGTYPODGVJG-WLDMJGECSA-N	1.0	OKKJLVBELUTLKV-UHFFFAOYSA-N	direct	637268314	5654.0	83.8569851997	1.0	167.713970399	0.246508015085	2.01	0.754812518524
25743544	637270927	10630.0	39.4921441283	0.600094679742	HOVAGTYPODGVJG-WLDMJGECSA-N	1.0	OKKJLVBELUTLKV-UHFFFAOYSA-N	direct	637270927	10630.0	34.3506651413	2.0	68.7013302826	0.300047339871	2.01	0.754284622266
22633088	637268314	1305.0	99.6458915609	0.48912490383	HOVAGTYPODGVJG-WLDMJGECSA-N	1.0	OKKJLVBELUTLKV-UHFFFAOYSA-N	direct	637268314	3941.0	83.8569851997	1.0	167.713970399	0.244562451915	2.01	0.753318751721
22633089	637268314	1305.0	99.6458915609	0.48912490383	HOVAGTYPODGVJG-WLDMJGECSA-N	1.0	OKKJLVBELUTLKV-UHFFFAOYSA-N	direct	637268314	4146.0	83.8569851997	1.0	167.713970399	0.244562451915	2.01	0.753318751721
22633090	637268314	1305.0	99.6458915609	0.48912490383	HOVAGTYPODGVJG-WLDMJGECSA-N	1.0	OKKJLVBELUTLKV-UHFFFAOYSA-N	direct	637268314	5654.0	83.8569851997	1.0	167.713970399	0.244562451915	2.01	0.753318751721
25743559	637270927	10630.0	39.4921441283	0.594169110466	HOVAGTYPODGVJG-WLDMJGECSA-N	1.0	OKKJLVBELUTLKV-UHFFFAOYSA-N	direct	637270927	10630.0	34.3506651413	2.0	68.7013302826	0.297084555233	2.01	0.752415662143
22633265	637268314	1305.0	99.6458915609	0.419183267973	HOVAGTYPODGVJG-WLDMJGECSA-N	1.0	OKKJLVBELUTLKV-UHFFFAOYSA-N	direct	637268314	12546.0	96.4329736338	1.0	192.865947268	0.209591633987	2.01	0.75057897956
39736323	637264433	4010.0	96.3410351573	0.419183267973	HOVAGTYPODGVJG-WLDMJGECSA-N	1.0	OKKJLVBELUTLKV-UHFFFAOYSA-N	direct	637264433	638.0	120.76700389	1.0	192.682070315	0.209591633987	2.01	0.750400016466
39736324	637264433	4010.0	96.3410351573	0.419183267973	HOVAGTYPODGVJG-WLDMJGECSA-N	1.0	OKKJLVBELUTLKV-UHFFFAOYSA-N	direct	637264433	11803.0	120.76700389	1.0	192.682070315	0.209591633987	2.01	0.750400016466
22633103	637268314	1305.0	99.6458915609	0.410702784684	HOVAGTYPODGVJG-WLDMJGECSA-N	1.0	OKKJLVBELUTLKV-UHFFFAOYSA-N	direct	637268314	12546.0	96.4329736338	1.0	192.865947268	0.205351392342	2.01	0.746753599475
39734109	637264433	4010.0	96.3410351573	0.410702784684	HOVAGTYPODGVJG-WLDMJGECSA-N	1.0	OKKJLVBELUTLKV-UHFFFAOYSA-N	direct	637264433	638.0	120.76700389	1.0	192.682070315	0.205351392342	2.01	0.74657554848
39734110	637264433	4010.0	96.3410351573	0.410702784684	HOVAGTYPODGVJG-WLDMJGECSA-N	1.0	OKKJLVBELUTLKV-UHFFFAOYSA-N	direct	637264433	11803.0	120.76700389	1.0	192.682070315	0.205351392342	2.01	0.74657554848
22633340	637268314	1305.0	99.6458915609	0.467114030471	HOVAGTYPODGVJG-WLDMJGECSA-N	1.0	OKKJLVBELUTLKV-UHFFFAOYSA-N	direct	637268314	3941.0	83.8569851997	1.0	167.713970399	0.233557015235	2.01	0.744696927901
22633341	637268314	1305.0	99.6458915609	0.467114030471	HOVAGTYPODGVJG-WLDMJGECSA-N	1.0	OKKJLVBELUTLKV-UHFFFAOYSA-N	direct	637268314	4146.0	83.8569851997	1.0	167.713970399	0.233557015235	2.01	0.744696927901
22633342	637268314	1305.0	99.6458915609	0.467114030471	HOVAGTYPODGVJG-WLDMJGECSA-N	1.0	OKKJLVBELUTLKV-UHFFFAOYSA-N	direct	637268314	5654.0	83.8569851997	1.0	167.713970399	0.233557015235	2.01	0.744696927901
22633374	637268314	1305.0	99.6458915609	0.206164910496	HOVAGTYPODGVJG-WLDMJGECSA-N	1.0	OKKJLVBELUTLKV-UHFFFAOYSA-N	direct	637268314	1305.0	92.4078232426	2.0	184.815646485	0.103082455248	2.01	0.739566778683
22632998	637268314	1305.0	99.6458915609	0.451891349097	HOVAGTYPODGVJG-WLDMJGECSA-N	1.0	OKKJLVBELUTLKV-UHFFFAOYSA-N	direct	637268314	3941.0	83.8569851997	1.0	167.713970399	0.225945674548	2.01	0.738554146993
22632999	637268314	1305.0	99.6458915609	0.451891349097	HOVAGTYPODGVJG-WLDMJGECSA-N	1.0	OKKJLVBELUTLKV-UHFFFAOYSA-N	direct	637268314	4146.0	83.8569851997	1.0	167.713970399	0.225945674548	2.01	0.738554146993
22633000	637268314	1305.0	99.6458915609	0.451891349097	HOVAGTYPODGVJG-WLDMJGECSA-N	1.0	OKKJLVBELUTLKV-UHFFFAOYSA-N	direct	637268314	5654.0	83.8569851997	1.0	167.713970399	0.225945674548	2.01	0.738554146993
25743546	637270927	10630.0	39.4921441283	0.550650595568	HOVAGTYPODGVJG-WLDMJGECSA-N	1.0	OKKJLVBELUTLKV-UHFFFAOYSA-N	direct	637270927	10630.0	34.3506651413	2.0	68.7013302826	0.275325297784	2.01	0.738243000484
57444293	637266114	14193.0	35.4788619163	0.600094679742	HOVAGTYPODGVJG-WLDMJGECSA-N	1.0	OKKJLVBELUTLKV-UHFFFAOYSA-N	direct	637266114	14193.0	30.4596705252	2.0	60.9193410504	0.300047339871	2.01	0.731952277418
22633070	637268314	1305.0	99.6458915609	0.435631576154	HOVAGTYPODGVJG-WLDMJGECSA-N	1.0	OKKJLVBELUTLKV-UHFFFAOYSA-N	direct	637268314	3941.0	83.8569851997	1.0	167.713970399	0.217815788077	2.01	0.731818985371
22633071	637268314	1305.0	99.6458915609	0.435631576154	HOVAGTYPODGVJG-WLDMJGECSA-N	1.0	OKKJLVBELUTLKV-UHFFFAOYSA-N	direct	637268314	4146.0	83.8569851997	1.0	167.713970399	0.217815788077	2.01	0.731818985371
22633072	637268314	1305.0	99.6458915609	0.435631576154	HOVAGTYPODGVJG-WLDMJGECSA-N	1.0	OKKJLVBELUTLKV-UHFFFAOYSA-N	direct	637268314	5654.0	83.8569851997	1.0	167.713970399	0.217815788077	2.01	0.731818985371
25743556	637270927	10630.0	39.4921441283	0.530816103022	HOVAGTYPODGVJG-WLDMJGECSA-N	1.0	OKKJLVBELUTLKV-UHFFFAOYSA-N	direct	637270927	10630.0	34.3506651413	2.0	68.7013302826	0.265408051511	2.01	0.731503371245
57444338	637266114	14193.0	35.4788619163	0.594169110466	HOVAGTYPODGVJG-WLDMJGECSA-N	1.0	OKKJLVBELUTLKV-UHFFFAOYSA-N	direct	637266114	14193.0	30.4596705252	2.0	60.9193410504	0.297084555233	2.01	0.730138652192
57440674	637265100	9254.0	60.9393021596	0.600094679742	HOVAGTYPODGVJG-WLDMJGECSA-N	1.0	OKKJLVBELUTLKV-UHFFFAOYSA-N	direct	637265100	11429.0	59.6716203966	1.0	119.343240793	0.300047339871	2.01	0.728175269117
57440675	637265100	9254.0	60.9393021596	0.600094679742	HOVAGTYPODGVJG-WLDMJGECSA-N	1.0	OKKJLVBELUTLKV-UHFFFAOYSA-N	direct	637265100	12594.0	59.6716203966	1.0	119.343240793	0.300047339871	2.01	0.728175269117
57440676	637265100	9254.0	60.9393021596	0.600094679742	HOVAGTYPODGVJG-WLDMJGECSA-N	1.0	OKKJLVBELUTLKV-UHFFFAOYSA-N	direct	637265100	16541.0	59.6716203966	1.0	119.343240793	0.300047339871	2.01	0.728175269117
57440694	637265100	11429.0	60.9393021596	0.600094679742	HOVAGTYPODGVJG-WLDMJGECSA-N	1.0	OKKJLVBELUTLKV-UHFFFAOYSA-N	direct	637265100	9254.0	59.6716203966	1.0	119.343240793	0.300047339871	2.01	0.728175269117
57440696	637265100	11429.0	60.9393021596	0.600094679742	HOVAGTYPODGVJG-WLDMJGECSA-N	1.0	OKKJLVBELUTLKV-UHFFFAOYSA-N	direct	637265100	12594.0	59.6716203966	1.0	119.343240793	0.300047339871	2.01	0.728175269117
57440697	637265100	11429.0	60.9393021596	0.600094679742	HOVAGTYPODGVJG-WLDMJGECSA-N	1.0	OKKJLVBELUTLKV-UHFFFAOYSA-N	direct	637265100	16541.0	59.6716203966	1.0	119.343240793	0.300047339871	2.01	0.728175269117
57440701	637265100	12594.0	60.9393021596	0.600094679742	HOVAGTYPODGVJG-WLDMJGECSA-N	1.0	OKKJLVBELUTLKV-UHFFFAOYSA-N	direct	637265100	9254.0	59.6716203966	1.0	119.343240793	0.300047339871	2.01	0.728175269117
57440702	637265100	12594.0	60.9393021596	0.600094679742	HOVAGTYPODGVJG-WLDMJGECSA-N	1.0	OKKJLVBELUTLKV-UHFFFAOYSA-N	direct	637265100	11429.0	59.6716203966	1.0	119.343240793	0.300047339871	2.01	0.728175269117
57440704	637265100	12594.0	60.9393021596	0.600094679742	HOVAGTYPODGVJG-WLDMJGECSA-N	1.0	OKKJLVBELUTLKV-UHFFFAOYSA-N	direct	637265100	16541.0	59.6716203966	1.0	119.343240793	0.300047339871	2.01	0.728175269117
25743552	637270927	10630.0	39.4921441283	0.517447967613	HOVAGTYPODGVJG-WLDMJGECSA-N	1.0	OKKJLVBELUTLKV-UHFFFAOYSA-N	direct	637270927	10630.0	34.3506651413	2.0	68.7013302826	0.258723983806	2.01	0.726853658999
57441304	637265100	9254.0	60.9393021596	0.594169110466	HOVAGTYPODGVJG-WLDMJGECSA-N	1.0	OKKJLVBELUTLKV-UHFFFAOYSA-N	direct	637265100	11429.0	59.6716203966	1.0	119.343240793	0.297084555233	2.01	0.726371002531
57441305	637265100	9254.0	60.9393021596	0.594169110466	HOVAGTYPODGVJG-WLDMJGECSA-N	1.0	OKKJLVBELUTLKV-UHFFFAOYSA-N	direct	637265100	12594.0	59.6716203966	1.0	119.343240793	0.297084555233	2.01	0.726371002531
57441306	637265100	9254.0	60.9393021596	0.594169110466	HOVAGTYPODGVJG-WLDMJGECSA-N	1.0	OKKJLVBELUTLKV-UHFFFAOYSA-N	direct	637265100	16541.0	59.6716203966	1.0	119.343240793	0.297084555233	2.01	0.726371002531
57441324	637265100	11429.0	60.9393021596	0.594169110466	HOVAGTYPODGVJG-WLDMJGECSA-N	1.0	OKKJLVBELUTLKV-UHFFFAOYSA-N	direct	637265100	9254.0	59.6716203966	1.0	119.343240793	0.297084555233	2.01	0.726371002531
57441326	637265100	11429.0	60.9393021596	0.594169110466	HOVAGTYPODGVJG-WLDMJGECSA-N	1.0	OKKJLVBELUTLKV-UHFFFAOYSA-N	direct	637265100	12594.0	59.6716203966	1.0	119.343240793	0.297084555233	2.01	0.726371002531
57441327	637265100	11429.0	60.9393021596	0.594169110466	HOVAGTYPODGVJG-WLDMJGECSA-N	1.0	OKKJLVBELUTLKV-UHFFFAOYSA-N	direct	637265100	16541.0	59.6716203966	1.0	119.343240793	0.297084555233	2.01	0.726371002531
57441331	637265100	12594.0	60.9393021596	0.594169110466	HOVAGTYPODGVJG-WLDMJGECSA-N	1.0	OKKJLVBELUTLKV-UHFFFAOYSA-N	direct	637265100	9254.0	59.6716203966	1.0	119.343240793	0.297084555233	2.01	0.726371002531
57441332	637265100	12594.0	60.9393021596	0.594169110466	HOVAGTYPODGVJG-WLDMJGECSA-N	1.0	OKKJLVBELUTLKV-UHFFFAOYSA-N	direct	637265100	11429.0	59.6716203966	1.0	119.343240793	0.297084555233	2.01	0.726371002531
57441334	637265100	12594.0	60.9393021596	0.594169110466	HOVAGTYPODGVJG-WLDMJGECSA-N	1.0	OKKJLVBELUTLKV-UHFFFAOYSA-N	direct	637265100	16541.0	59.6716203966	1.0	119.343240793	0.297084555233	2.01	0.726371002531
25743545	637270927	10630.0	39.4921441283	0.515037079168	HOVAGTYPODGVJG-WLDMJGECSA-N	1.0	OKKJLVBELUTLKV-UHFFFAOYSA-N	direct	637270927	10630.0	34.3506651413	2.0	68.7013302826	0.257518539584	2.01	0.726005538382
25743557	637270927	10630.0	39.4921441283	0.515000757751	HOVAGTYPODGVJG-WLDMJGECSA-N	1.0	OKKJLVBELUTLKV-UHFFFAOYSA-N	direct	637270927	10630.0	34.3506651413	2.0	68.7013302826	0.257500378875	2.01	0.725992738212
25743554	637270927	10630.0	39.4921441283	0.513603307678	HOVAGTYPODGVJG-WLDMJGECSA-N	1.0	OKKJLVBELUTLKV-UHFFFAOYSA-N	direct	637270927	10630.0	34.3506651413	2.0	68.7013302826	0.256801653839	2.01	0.725499742532
22633268	637268314	1305.0	99.6458915609	0.419183267973	HOVAGTYPODGVJG-WLDMJGECSA-N	1.0	OKKJLVBELUTLKV-UHFFFAOYSA-N	direct	637268314	3941.0	83.8569851997	1.0	167.713970399	0.209591633987	2.01	0.724811072192
22633269	637268314	1305.0	99.6458915609	0.419183267973	HOVAGTYPODGVJG-WLDMJGECSA-N	1.0	OKKJLVBELUTLKV-UHFFFAOYSA-N	direct	637268314	4146.0	83.8569851997	1.0	167.713970399	0.209591633987	2.01	0.724811072192
22633270	637268314	1305.0	99.6458915609	0.419183267973	HOVAGTYPODGVJG-WLDMJGECSA-N	1.0	OKKJLVBELUTLKV-UHFFFAOYSA-N	direct	637268314	5654.0	83.8569851997	1.0	167.713970399	0.209591633987	2.01	0.724811072192
25743560	637270927	10630.0	39.4921441283	0.511096010257	HOVAGTYPODGVJG-WLDMJGECSA-N	1.0	OKKJLVBELUTLKV-UHFFFAOYSA-N	direct	637270927	10630.0	34.3506651413	2.0	68.7013302826	0.255548005129	2.01	0.724612684766
25743551	637270927	10630.0	39.4921441283	0.508918635957	HOVAGTYPODGVJG-WLDMJGECSA-N	1.0	OKKJLVBELUTLKV-UHFFFAOYSA-N	direct	637270927	10630.0	34.3506651413	2.0	68.7013302826	0.254459317979	2.01	0.723839698933
25743561	637270927	10630.0	39.4921441283	0.508332557936	HOVAGTYPODGVJG-WLDMJGECSA-N	1.0	OKKJLVBELUTLKV-UHFFFAOYSA-N	direct	637270927	10630.0	34.3506651413	2.0	68.7013302826	0.254166278968	2.01	0.723631212823
57440666	637265100	6670.0	58.1197582241	0.600094679742	HOVAGTYPODGVJG-WLDMJGECSA-N	1.0	OKKJLVBELUTLKV-UHFFFAOYSA-N	direct	637265100	9254.0	59.6716203966	1.0	116.239516448	0.300047339871	2.01	0.723394024298
57440667	637265100	6670.0	58.1197582241	0.600094679742	HOVAGTYPODGVJG-WLDMJGECSA-N	1.0	OKKJLVBELUTLKV-UHFFFAOYSA-N	direct	637265100	11429.0	59.6716203966	1.0	116.239516448	0.300047339871	2.01	0.723394024298
57440668	637265100	6670.0	58.1197582241	0.600094679742	HOVAGTYPODGVJG-WLDMJGECSA-N	1.0	OKKJLVBELUTLKV-UHFFFAOYSA-N	direct	637265100	12594.0	59.6716203966	1.0	116.239516448	0.300047339871	2.01	0.723394024298
57440669	637265100	6670.0	58.1197582241	0.600094679742	HOVAGTYPODGVJG-WLDMJGECSA-N	1.0	OKKJLVBELUTLKV-UHFFFAOYSA-N	direct	637265100	16541.0	59.6716203966	1.0	116.239516448	0.300047339871	2.01	0.723394024298
57440687	637265100	9971.0	58.1197582241	0.600094679742	HOVAGTYPODGVJG-WLDMJGECSA-N	1.0	OKKJLVBELUTLKV-UHFFFAOYSA-N	direct	637265100	9254.0	59.6716203966	1.0	116.239516448	0.300047339871	2.01	0.723394024298
57440688	637265100	9971.0	58.1197582241	0.600094679742	HOVAGTYPODGVJG-WLDMJGECSA-N	1.0	OKKJLVBELUTLKV-UHFFFAOYSA-N	direct	637265100	11429.0	59.6716203966	1.0	116.239516448	0.300047339871	2.01	0.723394024298
57440689	637265100	9971.0	58.1197582241	0.600094679742	HOVAGTYPODGVJG-WLDMJGECSA-N	1.0	OKKJLVBELUTLKV-UHFFFAOYSA-N	direct	637265100	12594.0	59.6716203966	1.0	116.239516448	0.300047339871	2.01	0.723394024298
57440690	637265100	9971.0	58.1197582241	0.600094679742	HOVAGTYPODGVJG-WLDMJGECSA-N	1.0	OKKJLVBELUTLKV-UHFFFAOYSA-N	direct	637265100	16541.0	59.6716203966	1.0	116.239516448	0.300047339871	2.01	0.723394024298
25743555	637270927	10630.0	39.4921441283	0.504451509425	HOVAGTYPODGVJG-WLDMJGECSA-N	1.0	OKKJLVBELUTLKV-UHFFFAOYSA-N	direct	637270927	10630.0	34.3506651413	2.0	68.7013302826	0.252225754713	2.01	0.722246034662
57441296	637265100	6670.0	58.1197582241	0.594169110466	HOVAGTYPODGVJG-WLDMJGECSA-N	1.0	OKKJLVBELUTLKV-UHFFFAOYSA-N	direct	637265100	9254.0	59.6716203966	1.0	116.239516448	0.297084555233	2.01	0.72160160464
57441297	637265100	6670.0	58.1197582241	0.594169110466	HOVAGTYPODGVJG-WLDMJGECSA-N	1.0	OKKJLVBELUTLKV-UHFFFAOYSA-N	direct	637265100	11429.0	59.6716203966	1.0	116.239516448	0.297084555233	2.01	0.72160160464
57441298	637265100	6670.0	58.1197582241	0.594169110466	HOVAGTYPODGVJG-WLDMJGECSA-N	1.0	OKKJLVBELUTLKV-UHFFFAOYSA-N	direct	637265100	12594.0	59.6716203966	1.0	116.239516448	0.297084555233	2.01	0.72160160464
57441299	637265100	6670.0	58.1197582241	0.594169110466	HOVAGTYPODGVJG-WLDMJGECSA-N	1.0	OKKJLVBELUTLKV-UHFFFAOYSA-N	direct	637265100	16541.0	59.6716203966	1.0	116.239516448	0.297084555233	2.01	0.72160160464
57441317	637265100	9971.0	58.1197582241	0.594169110466	HOVAGTYPODGVJG-WLDMJGECSA-N	1.0	OKKJLVBELUTLKV-UHFFFAOYSA-N	direct	637265100	9254.0	59.6716203966	1.0	116.239516448	0.297084555233	2.01	0.72160160464
57441318	637265100	9971.0	58.1197582241	0.594169110466	HOVAGTYPODGVJG-WLDMJGECSA-N	1.0	OKKJLVBELUTLKV-UHFFFAOYSA-N	direct	637265100	11429.0	59.6716203966	1.0	116.239516448	0.297084555233	2.01	0.72160160464
57441319	637265100	9971.0	58.1197582241	0.594169110466	HOVAGTYPODGVJG-WLDMJGECSA-N	1.0	OKKJLVBELUTLKV-UHFFFAOYSA-N	direct	637265100	12594.0	59.6716203966	1.0	116.239516448	0.297084555233	2.01	0.72160160464
57441320	637265100	9971.0	58.1197582241	0.594169110466	HOVAGTYPODGVJG-WLDMJGECSA-N	1.0	OKKJLVBELUTLKV-UHFFFAOYSA-N	direct	637265100	16541.0	59.6716203966	1.0	116.239516448	0.297084555233	2.01	0.72160160464
22633106	637268314	1305.0	99.6458915609	0.410702784684	HOVAGTYPODGVJG-WLDMJGECSA-N	1.0	OKKJLVBELUTLKV-UHFFFAOYSA-N	direct	637268314	3941.0	83.8569851997	1.0	167.713970399	0.205351392342	2.01	0.721117020112
22633107	637268314	1305.0	99.6458915609	0.410702784684	HOVAGTYPODGVJG-WLDMJGECSA-N	1.0	OKKJLVBELUTLKV-UHFFFAOYSA-N	direct	637268314	4146.0	83.8569851997	1.0	167.713970399	0.205351392342	2.01	0.721117020112
22633108	637268314	1305.0	99.6458915609	0.410702784684	HOVAGTYPODGVJG-WLDMJGECSA-N	1.0	OKKJLVBELUTLKV-UHFFFAOYSA-N	direct	637268314	5654.0	83.8569851997	1.0	167.713970399	0.205351392342	2.01	0.721117020112
57440671	637265100	6670.0	58.1197582241	0.600094679742	HOVAGTYPODGVJG-WLDMJGECSA-N	1.0	OKKJLVBELUTLKV-UHFFFAOYSA-N	direct	637265100	9971.0	56.8538719643	1.0	113.707743929	0.300047339871	2.01	0.719422438101
57440677	637265100	9254.0	60.9393021596	0.600094679742	HOVAGTYPODGVJG-WLDMJGECSA-N	1.0	OKKJLVBELUTLKV-UHFFFAOYSA-N	direct	637265100	6670.0	56.8538719643	1.0	113.707743929	0.300047339871	2.01	0.719422438101
57440678	637265100	9254.0	60.9393021596	0.600094679742	HOVAGTYPODGVJG-WLDMJGECSA-N	1.0	OKKJLVBELUTLKV-UHFFFAOYSA-N	direct	637265100	9971.0	56.8538719643	1.0	113.707743929	0.300047339871	2.01	0.719422438101
57440684	637265100	9971.0	58.0357403698	0.600094679742	HOVAGTYPODGVJG-WLDMJGECSA-N	1.0	OKKJLVBELUTLKV-UHFFFAOYSA-N	direct	637265100	6670.0	56.8538719643	1.0	113.707743929	0.300047339871	2.01	0.719422438101
57440698	637265100	11429.0	60.9393021596	0.600094679742	HOVAGTYPODGVJG-WLDMJGECSA-N	1.0	OKKJLVBELUTLKV-UHFFFAOYSA-N	direct	637265100	6670.0	56.8538719643	1.0	113.707743929	0.300047339871	2.01	0.719422438101
57440699	637265100	11429.0	60.9393021596	0.600094679742	HOVAGTYPODGVJG-WLDMJGECSA-N	1.0	OKKJLVBELUTLKV-UHFFFAOYSA-N	direct	637265100	9971.0	56.8538719643	1.0	113.707743929	0.300047339871	2.01	0.719422438101
57440705	637265100	12594.0	60.9393021596	0.600094679742	HOVAGTYPODGVJG-WLDMJGECSA-N	1.0	OKKJLVBELUTLKV-UHFFFAOYSA-N	direct	637265100	6670.0	56.8538719643	1.0	113.707743929	0.300047339871	2.01	0.719422438101
57440706	637265100	12594.0	60.9393021596	0.600094679742	HOVAGTYPODGVJG-WLDMJGECSA-N	1.0	OKKJLVBELUTLKV-UHFFFAOYSA-N	direct	637265100	9971.0	56.8538719643	1.0	113.707743929	0.300047339871	2.01	0.719422438101
25743553	637270927	10630.0	39.4921441283	0.496164582148	HOVAGTYPODGVJG-WLDMJGECSA-N	1.0	OKKJLVBELUTLKV-UHFFFAOYSA-N	direct	637270927	10630.0	34.3506651413	2.0	68.7013302826	0.248082291074	2.01	0.719261392656
25743550	637270927	10630.0	39.4921441283	0.49301603017	HOVAGTYPODGVJG-WLDMJGECSA-N	1.0	OKKJLVBELUTLKV-UHFFFAOYSA-N	direct	637270927	10630.0	34.3506651413	2.0	68.7013302826	0.246508015085	2.01	0.718117598303
57441301	637265100	6670.0	58.1197582241	0.594169110466	HOVAGTYPODGVJG-WLDMJGECSA-N	1.0	OKKJLVBELUTLKV-UHFFFAOYSA-N	direct	637265100	9971.0	56.8538719643	1.0	113.707743929	0.297084555233	2.01	0.717639859206
57441307	637265100	9254.0	60.9393021596	0.594169110466	HOVAGTYPODGVJG-WLDMJGECSA-N	1.0	OKKJLVBELUTLKV-UHFFFAOYSA-N	direct	637265100	6670.0	56.8538719643	1.0	113.707743929	0.297084555233	2.01	0.717639859206
57441308	637265100	9254.0	60.9393021596	0.594169110466	HOVAGTYPODGVJG-WLDMJGECSA-N	1.0	OKKJLVBELUTLKV-UHFFFAOYSA-N	direct	637265100	9971.0	56.8538719643	1.0	113.707743929	0.297084555233	2.01	0.717639859206
57441314	637265100	9971.0	58.0357403698	0.594169110466	HOVAGTYPODGVJG-WLDMJGECSA-N	1.0	OKKJLVBELUTLKV-UHFFFAOYSA-N	direct	637265100	6670.0	56.8538719643	1.0	113.707743929	0.297084555233	2.01	0.717639859206
57441328	637265100	11429.0	60.9393021596	0.594169110466	HOVAGTYPODGVJG-WLDMJGECSA-N	1.0	OKKJLVBELUTLKV-UHFFFAOYSA-N	direct	637265100	6670.0	56.8538719643	1.0	113.707743929	0.297084555233	2.01	0.717639859206
57441329	637265100	11429.0	60.9393021596	0.594169110466	HOVAGTYPODGVJG-WLDMJGECSA-N	1.0	OKKJLVBELUTLKV-UHFFFAOYSA-N	direct	637265100	9971.0	56.8538719643	1.0	113.707743929	0.297084555233	2.01	0.717639859206
57441335	637265100	12594.0	60.9393021596	0.594169110466	HOVAGTYPODGVJG-WLDMJGECSA-N	1.0	OKKJLVBELUTLKV-UHFFFAOYSA-N	direct	637265100	6670.0	56.8538719643	1.0	113.707743929	0.297084555233	2.01	0.717639859206
57441336	637265100	12594.0	60.9393021596	0.594169110466	HOVAGTYPODGVJG-WLDMJGECSA-N	1.0	OKKJLVBELUTLKV-UHFFFAOYSA-N	direct	637265100	9971.0	56.8538719643	1.0	113.707743929	0.297084555233	2.01	0.717639859206
25743548	637270927	10630.0	39.4921441283	0.48912490383	HOVAGTYPODGVJG-WLDMJGECSA-N	1.0	OKKJLVBELUTLKV-UHFFFAOYSA-N	direct	637270927	10630.0	34.3506651413	2.0	68.7013302826	0.244562451915	2.01	0.716696450398
57444299	637266114	14193.0	35.4788619163	0.550650595568	HOVAGTYPODGVJG-WLDMJGECSA-N	1.0	OKKJLVBELUTLKV-UHFFFAOYSA-N	direct	637266114	14193.0	30.4596705252	2.0	60.9193410504	0.275325297784	2.01	0.716385605037
57440758	637265100	9254.0	60.9393021596	0.550650595568	HOVAGTYPODGVJG-WLDMJGECSA-N	1.0	OKKJLVBELUTLKV-UHFFFAOYSA-N	direct	637265100	11429.0	59.6716203966	1.0	119.343240793	0.275325297784	2.01	0.712688923627
57440759	637265100	9254.0	60.9393021596	0.550650595568	HOVAGTYPODGVJG-WLDMJGECSA-N	1.0	OKKJLVBELUTLKV-UHFFFAOYSA-N	direct	637265100	12594.0	59.6716203966	1.0	119.343240793	0.275325297784	2.01	0.712688923627
57440760	637265100	9254.0	60.9393021596	0.550650595568	HOVAGTYPODGVJG-WLDMJGECSA-N	1.0	OKKJLVBELUTLKV-UHFFFAOYSA-N	direct	637265100	16541.0	59.6716203966	1.0	119.343240793	0.275325297784	2.01	0.712688923627
57440778	637265100	11429.0	60.9393021596	0.550650595568	HOVAGTYPODGVJG-WLDMJGECSA-N	1.0	OKKJLVBELUTLKV-UHFFFAOYSA-N	direct	637265100	9254.0	59.6716203966	1.0	119.343240793	0.275325297784	2.01	0.712688923627
57440780	637265100	11429.0	60.9393021596	0.550650595568	HOVAGTYPODGVJG-WLDMJGECSA-N	1.0	OKKJLVBELUTLKV-UHFFFAOYSA-N	direct	637265100	12594.0	59.6716203966	1.0	119.343240793	0.275325297784	2.01	0.712688923627
57440781	637265100	11429.0	60.9393021596	0.550650595568	HOVAGTYPODGVJG-WLDMJGECSA-N	1.0	OKKJLVBELUTLKV-UHFFFAOYSA-N	direct	637265100	16541.0	59.6716203966	1.0	119.343240793	0.275325297784	2.01	0.712688923627
57440785	637265100	12594.0	60.9393021596	0.550650595568	HOVAGTYPODGVJG-WLDMJGECSA-N	1.0	OKKJLVBELUTLKV-UHFFFAOYSA-N	direct	637265100	9254.0	59.6716203966	1.0	119.343240793	0.275325297784	2.01	0.712688923627
57440786	637265100	12594.0	60.9393021596	0.550650595568	HOVAGTYPODGVJG-WLDMJGECSA-N	1.0	OKKJLVBELUTLKV-UHFFFAOYSA-N	direct	637265100	11429.0	59.6716203966	1.0	119.343240793	0.275325297784	2.01	0.712688923627
57440788	637265100	12594.0	60.9393021596	0.550650595568	HOVAGTYPODGVJG-WLDMJGECSA-N	1.0	OKKJLVBELUTLKV-UHFFFAOYSA-N	direct	637265100	16541.0	59.6716203966	1.0	119.343240793	0.275325297784	2.01	0.712688923627
57444329	637266114	14193.0	35.4788619163	0.530816103022	HOVAGTYPODGVJG-WLDMJGECSA-N	1.0	OKKJLVBELUTLKV-UHFFFAOYSA-N	direct	637266114	14193.0	30.4596705252	2.0	60.9193410504	0.265408051511	2.01	0.709845518145
25743562	637270927	10630.0	39.4921441283	0.467114030471	HOVAGTYPODGVJG-WLDMJGECSA-N	1.0	OKKJLVBELUTLKV-UHFFFAOYSA-N	direct	637270927	10630.0	34.3506651413	2.0	68.7013302826	0.233557015235	2.01	0.708493773227
57440750	637265100	6670.0	58.1197582241	0.550650595568	HOVAGTYPODGVJG-WLDMJGECSA-N	1.0	OKKJLVBELUTLKV-UHFFFAOYSA-N	direct	637265100	9254.0	59.6716203966	1.0	116.239516448	0.275325297784	2.01	0.708009363131
57440751	637265100	6670.0	58.1197582241	0.550650595568	HOVAGTYPODGVJG-WLDMJGECSA-N	1.0	OKKJLVBELUTLKV-UHFFFAOYSA-N	direct	637265100	11429.0	59.6716203966	1.0	116.239516448	0.275325297784	2.01	0.708009363131
57440752	637265100	6670.0	58.1197582241	0.550650595568	HOVAGTYPODGVJG-WLDMJGECSA-N	1.0	OKKJLVBELUTLKV-UHFFFAOYSA-N	direct	637265100	12594.0	59.6716203966	1.0	116.239516448	0.275325297784	2.01	0.708009363131
57440753	637265100	6670.0	58.1197582241	0.550650595568	HOVAGTYPODGVJG-WLDMJGECSA-N	1.0	OKKJLVBELUTLKV-UHFFFAOYSA-N	direct	637265100	16541.0	59.6716203966	1.0	116.239516448	0.275325297784	2.01	0.708009363131
57440771	637265100	9971.0	58.1197582241	0.550650595568	HOVAGTYPODGVJG-WLDMJGECSA-N	1.0	OKKJLVBELUTLKV-UHFFFAOYSA-N	direct	637265100	9254.0	59.6716203966	1.0	116.239516448	0.275325297784	2.01	0.708009363131
57440772	637265100	9971.0	58.1197582241	0.550650595568	HOVAGTYPODGVJG-WLDMJGECSA-N	1.0	OKKJLVBELUTLKV-UHFFFAOYSA-N	direct	637265100	11429.0	59.6716203966	1.0	116.239516448	0.275325297784	2.01	0.708009363131
57440773	637265100	9971.0	58.1197582241	0.550650595568	HOVAGTYPODGVJG-WLDMJGECSA-N	1.0	OKKJLVBELUTLKV-UHFFFAOYSA-N	direct	637265100	12594.0	59.6716203966	1.0	116.239516448	0.275325297784	2.01	0.708009363131
57440774	637265100	9971.0	58.1197582241	0.550650595568	HOVAGTYPODGVJG-WLDMJGECSA-N	1.0	OKKJLVBELUTLKV-UHFFFAOYSA-N	direct	637265100	16541.0	59.6716203966	1.0	116.239516448	0.275325297784	2.01	0.708009363131
22633356	637268314	1305.0	99.6458915609	0.172191753463	HOVAGTYPODGVJG-WLDMJGECSA-N	1.0	OKKJLVBELUTLKV-UHFFFAOYSA-N	direct	637268314	1305.0	92.4078232426	2.0	184.815646485	0.0860958767315	2.01	0.707012014728
57441178	637265100	9254.0	60.9393021596	0.530816103022	HOVAGTYPODGVJG-WLDMJGECSA-N	1.0	OKKJLVBELUTLKV-UHFFFAOYSA-N	direct	637265100	11429.0	59.6716203966	1.0	119.343240793	0.265408051511	2.01	0.706182584786
57441179	637265100	9254.0	60.9393021596	0.530816103022	HOVAGTYPODGVJG-WLDMJGECSA-N	1.0	OKKJLVBELUTLKV-UHFFFAOYSA-N	direct	637265100	12594.0	59.6716203966	1.0	119.343240793	0.265408051511	2.01	0.706182584786
57441180	637265100	9254.0	60.9393021596	0.530816103022	HOVAGTYPODGVJG-WLDMJGECSA-N	1.0	OKKJLVBELUTLKV-UHFFFAOYSA-N	direct	637265100	16541.0	59.6716203966	1.0	119.343240793	0.265408051511	2.01	0.706182584786
57441198	637265100	11429.0	60.9393021596	0.530816103022	HOVAGTYPODGVJG-WLDMJGECSA-N	1.0	OKKJLVBELUTLKV-UHFFFAOYSA-N	direct	637265100	9254.0	59.6716203966	1.0	119.343240793	0.265408051511	2.01	0.706182584786
57441200	637265100	11429.0	60.9393021596	0.530816103022	HOVAGTYPODGVJG-WLDMJGECSA-N	1.0	OKKJLVBELUTLKV-UHFFFAOYSA-N	direct	637265100	12594.0	59.6716203966	1.0	119.343240793	0.265408051511	2.01	0.706182584786
57441201	637265100	11429.0	60.9393021596	0.530816103022	HOVAGTYPODGVJG-WLDMJGECSA-N	1.0	OKKJLVBELUTLKV-UHFFFAOYSA-N	direct	637265100	16541.0	59.6716203966	1.0	119.343240793	0.265408051511	2.01	0.706182584786
57441205	637265100	12594.0	60.9393021596	0.530816103022	HOVAGTYPODGVJG-WLDMJGECSA-N	1.0	OKKJLVBELUTLKV-UHFFFAOYSA-N	direct	637265100	9254.0	59.6716203966	1.0	119.343240793	0.265408051511	2.01	0.706182584786
57441206	637265100	12594.0	60.9393021596	0.530816103022	HOVAGTYPODGVJG-WLDMJGECSA-N	1.0	OKKJLVBELUTLKV-UHFFFAOYSA-N	direct	637265100	11429.0	59.6716203966	1.0	119.343240793	0.265408051511	2.01	0.706182584786
57441208	637265100	12594.0	60.9393021596	0.530816103022	HOVAGTYPODGVJG-WLDMJGECSA-N	1.0	OKKJLVBELUTLKV-UHFFFAOYSA-N	direct	637265100	16541.0	59.6716203966	1.0	119.343240793	0.265408051511	2.01	0.706182584786
57444317	637266114	14193.0	35.4788619163	0.517447967613	HOVAGTYPODGVJG-WLDMJGECSA-N	1.0	OKKJLVBELUTLKV-UHFFFAOYSA-N	direct	637266114	14193.0	30.4596705252	2.0	60.9193410504	0.258723983806	2.01	0.705333471409
57444296	637266114	14193.0	35.4788619163	0.515037079168	HOVAGTYPODGVJG-WLDMJGECSA-N	1.0	OKKJLVBELUTLKV-UHFFFAOYSA-N	direct	637266114	14193.0	30.4596705252	2.0	60.9193410504	0.257518539584	2.01	0.704510461369
57444332	637266114	14193.0	35.4788619163	0.515000757751	HOVAGTYPODGVJG-WLDMJGECSA-N	1.0	OKKJLVBELUTLKV-UHFFFAOYSA-N	direct	637266114	14193.0	30.4596705252	2.0	60.9193410504	0.257500378875	2.01	0.704498040178
57440755	637265100	6670.0	58.1197582241	0.550650595568	HOVAGTYPODGVJG-WLDMJGECSA-N	1.0	OKKJLVBELUTLKV-UHFFFAOYSA-N	direct	637265100	9971.0	56.8538719643	1.0	113.707743929	0.275325297784	2.01	0.704122241978
57440761	637265100	9254.0	60.9393021596	0.550650595568	HOVAGTYPODGVJG-WLDMJGECSA-N	1.0	OKKJLVBELUTLKV-UHFFFAOYSA-N	direct	637265100	6670.0	56.8538719643	1.0	113.707743929	0.275325297784	2.01	0.704122241978
57440762	637265100	9254.0	60.9393021596	0.550650595568	HOVAGTYPODGVJG-WLDMJGECSA-N	1.0	OKKJLVBELUTLKV-UHFFFAOYSA-N	direct	637265100	9971.0	56.8538719643	1.0	113.707743929	0.275325297784	2.01	0.704122241978
57440768	637265100	9971.0	58.0357403698	0.550650595568	HOVAGTYPODGVJG-WLDMJGECSA-N	1.0	OKKJLVBELUTLKV-UHFFFAOYSA-N	direct	637265100	6670.0	56.8538719643	1.0	113.707743929	0.275325297784	2.01	0.704122241978
57440782	637265100	11429.0	60.9393021596	0.550650595568	HOVAGTYPODGVJG-WLDMJGECSA-N	1.0	OKKJLVBELUTLKV-UHFFFAOYSA-N	direct	637265100	6670.0	56.8538719643	1.0	113.707743929	0.275325297784	2.01	0.704122241978
57440783	637265100	11429.0	60.9393021596	0.550650595568	HOVAGTYPODGVJG-WLDMJGECSA-N	1.0	OKKJLVBELUTLKV-UHFFFAOYSA-N	direct	637265100	9971.0	56.8538719643	1.0	113.707743929	0.275325297784	2.01	0.704122241978
57440789	637265100	12594.0	60.9393021596	0.550650595568	HOVAGTYPODGVJG-WLDMJGECSA-N	1.0	OKKJLVBELUTLKV-UHFFFAOYSA-N	direct	637265100	6670.0	56.8538719643	1.0	113.707743929	0.275325297784	2.01	0.704122241978
57440790	637265100	12594.0	60.9393021596	0.550650595568	HOVAGTYPODGVJG-WLDMJGECSA-N	1.0	OKKJLVBELUTLKV-UHFFFAOYSA-N	direct	637265100	9971.0	56.8538719643	1.0	113.707743929	0.275325297784	2.01	0.704122241978
57444323	637266114	14193.0	35.4788619163	0.513603307678	HOVAGTYPODGVJG-WLDMJGECSA-N	1.0	OKKJLVBELUTLKV-UHFFFAOYSA-N	direct	637266114	14193.0	30.4596705252	2.0	60.9193410504	0.256801653839	2.01	0.704019640778
57444341	637266114	14193.0	35.4788619163	0.511096010257	HOVAGTYPODGVJG-WLDMJGECSA-N	1.0	OKKJLVBELUTLKV-UHFFFAOYSA-N	direct	637266114	14193.0	30.4596705252	2.0	60.9193410504	0.255548005129	2.01	0.703158846414
25743543	637270927	10630.0	39.4921441283	0.451891349097	HOVAGTYPODGVJG-WLDMJGECSA-N	1.0	OKKJLVBELUTLKV-UHFFFAOYSA-N	direct	637270927	10630.0	34.3506651413	2.0	68.7013302826	0.225945674548	2.01	0.702649621249
57444314	637266114	14193.0	35.4788619163	0.508918635957	HOVAGTYPODGVJG-WLDMJGECSA-N	1.0	OKKJLVBELUTLKV-UHFFFAOYSA-N	direct	637266114	14193.0	30.4596705252	2.0	60.9193410504	0.254459317979	2.01	0.702408746618
57444344	637266114	14193.0	35.4788619163	0.508332557936	HOVAGTYPODGVJG-WLDMJGECSA-N	1.0	OKKJLVBELUTLKV-UHFFFAOYSA-N	direct	637266114	14193.0	30.4596705252	2.0	60.9193410504	0.254166278968	2.01	0.702206433223
57441010	637265100	9254.0	60.9393021596	0.517447967613	HOVAGTYPODGVJG-WLDMJGECSA-N	1.0	OKKJLVBELUTLKV-UHFFFAOYSA-N	direct	637265100	11429.0	59.6716203966	1.0	119.343240793	0.258723983806	2.01	0.701693821041
57441011	637265100	9254.0	60.9393021596	0.517447967613	HOVAGTYPODGVJG-WLDMJGECSA-N	1.0	OKKJLVBELUTLKV-UHFFFAOYSA-N	direct	637265100	12594.0	59.6716203966	1.0	119.343240793	0.258723983806	2.01	0.701693821041
57441012	637265100	9254.0	60.9393021596	0.517447967613	HOVAGTYPODGVJG-WLDMJGECSA-N	1.0	OKKJLVBELUTLKV-UHFFFAOYSA-N	direct	637265100	16541.0	59.6716203966	1.0	119.343240793	0.258723983806	2.01	0.701693821041
57441030	637265100	11429.0	60.9393021596	0.517447967613	HOVAGTYPODGVJG-WLDMJGECSA-N	1.0	OKKJLVBELUTLKV-UHFFFAOYSA-N	direct	637265100	9254.0	59.6716203966	1.0	119.343240793	0.258723983806	2.01	0.701693821041
57441032	637265100	11429.0	60.9393021596	0.517447967613	HOVAGTYPODGVJG-WLDMJGECSA-N	1.0	OKKJLVBELUTLKV-UHFFFAOYSA-N	direct	637265100	12594.0	59.6716203966	1.0	119.343240793	0.258723983806	2.01	0.701693821041
57441033	637265100	11429.0	60.9393021596	0.517447967613	HOVAGTYPODGVJG-WLDMJGECSA-N	1.0	OKKJLVBELUTLKV-UHFFFAOYSA-N	direct	637265100	16541.0	59.6716203966	1.0	119.343240793	0.258723983806	2.01	0.701693821041
57441037	637265100	12594.0	60.9393021596	0.517447967613	HOVAGTYPODGVJG-WLDMJGECSA-N	1.0	OKKJLVBELUTLKV-UHFFFAOYSA-N	direct	637265100	9254.0	59.6716203966	1.0	119.343240793	0.258723983806	2.01	0.701693821041
57441038	637265100	12594.0	60.9393021596	0.517447967613	HOVAGTYPODGVJG-WLDMJGECSA-N	1.0	OKKJLVBELUTLKV-UHFFFAOYSA-N	direct	637265100	11429.0	59.6716203966	1.0	119.343240793	0.258723983806	2.01	0.701693821041
57441040	637265100	12594.0	60.9393021596	0.517447967613	HOVAGTYPODGVJG-WLDMJGECSA-N	1.0	OKKJLVBELUTLKV-UHFFFAOYSA-N	direct	637265100	16541.0	59.6716203966	1.0	119.343240793	0.258723983806	2.01	0.701693821041
57441170	637265100	6670.0	58.1197582241	0.530816103022	HOVAGTYPODGVJG-WLDMJGECSA-N	1.0	OKKJLVBELUTLKV-UHFFFAOYSA-N	direct	637265100	9254.0	59.6716203966	1.0	116.239516448	0.265408051511	2.01	0.701545745322
57441171	637265100	6670.0	58.1197582241	0.530816103022	HOVAGTYPODGVJG-WLDMJGECSA-N	1.0	OKKJLVBELUTLKV-UHFFFAOYSA-N	direct	637265100	11429.0	59.6716203966	1.0	116.239516448	0.265408051511	2.01	0.701545745322
57441172	637265100	6670.0	58.1197582241	0.530816103022	HOVAGTYPODGVJG-WLDMJGECSA-N	1.0	OKKJLVBELUTLKV-UHFFFAOYSA-N	direct	637265100	12594.0	59.6716203966	1.0	116.239516448	0.265408051511	2.01	0.701545745322
57441173	637265100	6670.0	58.1197582241	0.530816103022	HOVAGTYPODGVJG-WLDMJGECSA-N	1.0	OKKJLVBELUTLKV-UHFFFAOYSA-N	direct	637265100	16541.0	59.6716203966	1.0	116.239516448	0.265408051511	2.01	0.701545745322
57441191	637265100	9971.0	58.1197582241	0.530816103022	HOVAGTYPODGVJG-WLDMJGECSA-N	1.0	OKKJLVBELUTLKV-UHFFFAOYSA-N	direct	637265100	9254.0	59.6716203966	1.0	116.239516448	0.265408051511	2.01	0.701545745322
57441192	637265100	9971.0	58.1197582241	0.530816103022	HOVAGTYPODGVJG-WLDMJGECSA-N	1.0	OKKJLVBELUTLKV-UHFFFAOYSA-N	direct	637265100	11429.0	59.6716203966	1.0	116.239516448	0.265408051511	2.01	0.701545745322
57441193	637265100	9971.0	58.1197582241	0.530816103022	HOVAGTYPODGVJG-WLDMJGECSA-N	1.0	OKKJLVBELUTLKV-UHFFFAOYSA-N	direct	637265100	12594.0	59.6716203966	1.0	116.239516448	0.265408051511	2.01	0.701545745322
57441194	637265100	9971.0	58.1197582241	0.530816103022	HOVAGTYPODGVJG-WLDMJGECSA-N	1.0	OKKJLVBELUTLKV-UHFFFAOYSA-N	direct	637265100	16541.0	59.6716203966	1.0	116.239516448	0.265408051511	2.01	0.701545745322
57440716	637265100	9254.0	60.9393021596	0.515037079168	HOVAGTYPODGVJG-WLDMJGECSA-N	1.0	OKKJLVBELUTLKV-UHFFFAOYSA-N	direct	637265100	11429.0	59.6716203966	1.0	119.343240793	0.257518539584	2.01	0.700875057884
57440717	637265100	9254.0	60.9393021596	0.515037079168	HOVAGTYPODGVJG-WLDMJGECSA-N	1.0	OKKJLVBELUTLKV-UHFFFAOYSA-N	direct	637265100	12594.0	59.6716203966	1.0	119.343240793	0.257518539584	2.01	0.700875057884
57440718	637265100	9254.0	60.9393021596	0.515037079168	HOVAGTYPODGVJG-WLDMJGECSA-N	1.0	OKKJLVBELUTLKV-UHFFFAOYSA-N	direct	637265100	16541.0	59.6716203966	1.0	119.343240793	0.257518539584	2.01	0.700875057884
57440736	637265100	11429.0	60.9393021596	0.515037079168	HOVAGTYPODGVJG-WLDMJGECSA-N	1.0	OKKJLVBELUTLKV-UHFFFAOYSA-N	direct	637265100	9254.0	59.6716203966	1.0	119.343240793	0.257518539584	2.01	0.700875057884
57440738	637265100	11429.0	60.9393021596	0.515037079168	HOVAGTYPODGVJG-WLDMJGECSA-N	1.0	OKKJLVBELUTLKV-UHFFFAOYSA-N	direct	637265100	12594.0	59.6716203966	1.0	119.343240793	0.257518539584	2.01	0.700875057884
57440739	637265100	11429.0	60.9393021596	0.515037079168	HOVAGTYPODGVJG-WLDMJGECSA-N	1.0	OKKJLVBELUTLKV-UHFFFAOYSA-N	direct	637265100	16541.0	59.6716203966	1.0	119.343240793	0.257518539584	2.01	0.700875057884
57440743	637265100	12594.0	60.9393021596	0.515037079168	HOVAGTYPODGVJG-WLDMJGECSA-N	1.0	OKKJLVBELUTLKV-UHFFFAOYSA-N	direct	637265100	9254.0	59.6716203966	1.0	119.343240793	0.257518539584	2.01	0.700875057884
57440744	637265100	12594.0	60.9393021596	0.515037079168	HOVAGTYPODGVJG-WLDMJGECSA-N	1.0	OKKJLVBELUTLKV-UHFFFAOYSA-N	direct	637265100	11429.0	59.6716203966	1.0	119.343240793	0.257518539584	2.01	0.700875057884
57440746	637265100	12594.0	60.9393021596	0.515037079168	HOVAGTYPODGVJG-WLDMJGECSA-N	1.0	OKKJLVBELUTLKV-UHFFFAOYSA-N	direct	637265100	16541.0	59.6716203966	1.0	119.343240793	0.257518539584	2.01	0.700875057884
57441220	637265100	9254.0	60.9393021596	0.515000757751	HOVAGTYPODGVJG-WLDMJGECSA-N	1.0	OKKJLVBELUTLKV-UHFFFAOYSA-N	direct	637265100	11429.0	59.6716203966	1.0	119.343240793	0.257500378875	2.01	0.700862700789
57441221	637265100	9254.0	60.9393021596	0.515000757751	HOVAGTYPODGVJG-WLDMJGECSA-N	1.0	OKKJLVBELUTLKV-UHFFFAOYSA-N	direct	637265100	12594.0	59.6716203966	1.0	119.343240793	0.257500378875	2.01	0.700862700789
57441222	637265100	9254.0	60.9393021596	0.515000757751	HOVAGTYPODGVJG-WLDMJGECSA-N	1.0	OKKJLVBELUTLKV-UHFFFAOYSA-N	direct	637265100	16541.0	59.6716203966	1.0	119.343240793	0.257500378875	2.01	0.700862700789
57441240	637265100	11429.0	60.9393021596	0.515000757751	HOVAGTYPODGVJG-WLDMJGECSA-N	1.0	OKKJLVBELUTLKV-UHFFFAOYSA-N	direct	637265100	9254.0	59.6716203966	1.0	119.343240793	0.257500378875	2.01	0.700862700789
57441242	637265100	11429.0	60.9393021596	0.515000757751	HOVAGTYPODGVJG-WLDMJGECSA-N	1.0	OKKJLVBELUTLKV-UHFFFAOYSA-N	direct	637265100	12594.0	59.6716203966	1.0	119.343240793	0.257500378875	2.01	0.700862700789
57441243	637265100	11429.0	60.9393021596	0.515000757751	HOVAGTYPODGVJG-WLDMJGECSA-N	1.0	OKKJLVBELUTLKV-UHFFFAOYSA-N	direct	637265100	16541.0	59.6716203966	1.0	119.343240793	0.257500378875	2.01	0.700862700789
57441247	637265100	12594.0	60.9393021596	0.515000757751	HOVAGTYPODGVJG-WLDMJGECSA-N	1.0	OKKJLVBELUTLKV-UHFFFAOYSA-N	direct	637265100	9254.0	59.6716203966	1.0	119.343240793	0.257500378875	2.01	0.700862700789
57441248	637265100	12594.0	60.9393021596	0.515000757751	HOVAGTYPODGVJG-WLDMJGECSA-N	1.0	OKKJLVBELUTLKV-UHFFFAOYSA-N	direct	637265100	11429.0	59.6716203966	1.0	119.343240793	0.257500378875	2.01	0.700862700789
57441250	637265100	12594.0	60.9393021596	0.515000757751	HOVAGTYPODGVJG-WLDMJGECSA-N	1.0	OKKJLVBELUTLKV-UHFFFAOYSA-N	direct	637265100	16541.0	59.6716203966	1.0	119.343240793	0.257500378875	2.01	0.700862700789
57444326	637266114	14193.0	35.4788619163	0.504451509425	HOVAGTYPODGVJG-WLDMJGECSA-N	1.0	OKKJLVBELUTLKV-UHFFFAOYSA-N	direct	637266114	14193.0	30.4596705252	2.0	60.9193410504	0.252225754713	2.01	0.700862266472
57441094	637265100	9254.0	60.9393021596	0.513603307678	HOVAGTYPODGVJG-WLDMJGECSA-N	1.0	OKKJLVBELUTLKV-UHFFFAOYSA-N	direct	637265100	11429.0	59.6716203966	1.0	119.343240793	0.256801653839	2.01	0.700386770017
57441095	637265100	9254.0	60.9393021596	0.513603307678	HOVAGTYPODGVJG-WLDMJGECSA-N	1.0	OKKJLVBELUTLKV-UHFFFAOYSA-N	direct	637265100	12594.0	59.6716203966	1.0	119.343240793	0.256801653839	2.01	0.700386770017
57441096	637265100	9254.0	60.9393021596	0.513603307678	HOVAGTYPODGVJG-WLDMJGECSA-N	1.0	OKKJLVBELUTLKV-UHFFFAOYSA-N	direct	637265100	16541.0	59.6716203966	1.0	119.343240793	0.256801653839	2.01	0.700386770017
57441114	637265100	11429.0	60.9393021596	0.513603307678	HOVAGTYPODGVJG-WLDMJGECSA-N	1.0	OKKJLVBELUTLKV-UHFFFAOYSA-N	direct	637265100	9254.0	59.6716203966	1.0	119.343240793	0.256801653839	2.01	0.700386770017
57441116	637265100	11429.0	60.9393021596	0.513603307678	HOVAGTYPODGVJG-WLDMJGECSA-N	1.0	OKKJLVBELUTLKV-UHFFFAOYSA-N	direct	637265100	12594.0	59.6716203966	1.0	119.343240793	0.256801653839	2.01	0.700386770017
57441117	637265100	11429.0	60.9393021596	0.513603307678	HOVAGTYPODGVJG-WLDMJGECSA-N	1.0	OKKJLVBELUTLKV-UHFFFAOYSA-N	direct	637265100	16541.0	59.6716203966	1.0	119.343240793	0.256801653839	2.01	0.700386770017
57441121	637265100	12594.0	60.9393021596	0.513603307678	HOVAGTYPODGVJG-WLDMJGECSA-N	1.0	OKKJLVBELUTLKV-UHFFFAOYSA-N	direct	637265100	9254.0	59.6716203966	1.0	119.343240793	0.256801653839	2.01	0.700386770017
57441122	637265100	12594.0	60.9393021596	0.513603307678	HOVAGTYPODGVJG-WLDMJGECSA-N	1.0	OKKJLVBELUTLKV-UHFFFAOYSA-N	direct	637265100	11429.0	59.6716203966	1.0	119.343240793	0.256801653839	2.01	0.700386770017
57441124	637265100	12594.0	60.9393021596	0.513603307678	HOVAGTYPODGVJG-WLDMJGECSA-N	1.0	OKKJLVBELUTLKV-UHFFFAOYSA-N	direct	637265100	16541.0	59.6716203966	1.0	119.343240793	0.256801653839	2.01	0.700386770017
57441346	637265100	9254.0	60.9393021596	0.511096010257	HOVAGTYPODGVJG-WLDMJGECSA-N	1.0	OKKJLVBELUTLKV-UHFFFAOYSA-N	direct	637265100	11429.0	59.6716203966	1.0	119.343240793	0.255548005129	2.01	0.69953041751
57441347	637265100	9254.0	60.9393021596	0.511096010257	HOVAGTYPODGVJG-WLDMJGECSA-N	1.0	OKKJLVBELUTLKV-UHFFFAOYSA-N	direct	637265100	12594.0	59.6716203966	1.0	119.343240793	0.255548005129	2.01	0.69953041751
57441348	637265100	9254.0	60.9393021596	0.511096010257	HOVAGTYPODGVJG-WLDMJGECSA-N	1.0	OKKJLVBELUTLKV-UHFFFAOYSA-N	direct	637265100	16541.0	59.6716203966	1.0	119.343240793	0.255548005129	2.01	0.69953041751
57441366	637265100	11429.0	60.9393021596	0.511096010257	HOVAGTYPODGVJG-WLDMJGECSA-N	1.0	OKKJLVBELUTLKV-UHFFFAOYSA-N	direct	637265100	9254.0	59.6716203966	1.0	119.343240793	0.255548005129	2.01	0.69953041751
57441368	637265100	11429.0	60.9393021596	0.511096010257	HOVAGTYPODGVJG-WLDMJGECSA-N	1.0	OKKJLVBELUTLKV-UHFFFAOYSA-N	direct	637265100	12594.0	59.6716203966	1.0	119.343240793	0.255548005129	2.01	0.69953041751
57441369	637265100	11429.0	60.9393021596	0.511096010257	HOVAGTYPODGVJG-WLDMJGECSA-N	1.0	OKKJLVBELUTLKV-UHFFFAOYSA-N	direct	637265100	16541.0	59.6716203966	1.0	119.343240793	0.255548005129	2.01	0.69953041751
57441373	637265100	12594.0	60.9393021596	0.511096010257	HOVAGTYPODGVJG-WLDMJGECSA-N	1.0	OKKJLVBELUTLKV-UHFFFAOYSA-N	direct	637265100	9254.0	59.6716203966	1.0	119.343240793	0.255548005129	2.01	0.69953041751
57441374	637265100	12594.0	60.9393021596	0.511096010257	HOVAGTYPODGVJG-WLDMJGECSA-N	1.0	OKKJLVBELUTLKV-UHFFFAOYSA-N	direct	637265100	11429.0	59.6716203966	1.0	119.343240793	0.255548005129	2.01	0.69953041751
57441376	637265100	12594.0	60.9393021596	0.511096010257	HOVAGTYPODGVJG-WLDMJGECSA-N	1.0	OKKJLVBELUTLKV-UHFFFAOYSA-N	direct	637265100	16541.0	59.6716203966	1.0	119.343240793	0.255548005129	2.01	0.69953041751
57440968	637265100	9254.0	60.9393021596	0.508918635957	HOVAGTYPODGVJG-WLDMJGECSA-N	1.0	OKKJLVBELUTLKV-UHFFFAOYSA-N	direct	637265100	11429.0	59.6716203966	1.0	119.343240793	0.254459317979	2.01	0.698784188367
57440969	637265100	9254.0	60.9393021596	0.508918635957	HOVAGTYPODGVJG-WLDMJGECSA-N	1.0	OKKJLVBELUTLKV-UHFFFAOYSA-N	direct	637265100	12594.0	59.6716203966	1.0	119.343240793	0.254459317979	2.01	0.698784188367
57440970	637265100	9254.0	60.9393021596	0.508918635957	HOVAGTYPODGVJG-WLDMJGECSA-N	1.0	OKKJLVBELUTLKV-UHFFFAOYSA-N	direct	637265100	16541.0	59.6716203966	1.0	119.343240793	0.254459317979	2.01	0.698784188367
57440988	637265100	11429.0	60.9393021596	0.508918635957	HOVAGTYPODGVJG-WLDMJGECSA-N	1.0	OKKJLVBELUTLKV-UHFFFAOYSA-N	direct	637265100	9254.0	59.6716203966	1.0	119.343240793	0.254459317979	2.01	0.698784188367
57440990	637265100	11429.0	60.9393021596	0.508918635957	HOVAGTYPODGVJG-WLDMJGECSA-N	1.0	OKKJLVBELUTLKV-UHFFFAOYSA-N	direct	637265100	12594.0	59.6716203966	1.0	119.343240793	0.254459317979	2.01	0.698784188367
57440991	637265100	11429.0	60.9393021596	0.508918635957	HOVAGTYPODGVJG-WLDMJGECSA-N	1.0	OKKJLVBELUTLKV-UHFFFAOYSA-N	direct	637265100	16541.0	59.6716203966	1.0	119.343240793	0.254459317979	2.01	0.698784188367
57440995	637265100	12594.0	60.9393021596	0.508918635957	HOVAGTYPODGVJG-WLDMJGECSA-N	1.0	OKKJLVBELUTLKV-UHFFFAOYSA-N	direct	637265100	9254.0	59.6716203966	1.0	119.343240793	0.254459317979	2.01	0.698784188367
57440996	637265100	12594.0	60.9393021596	0.508918635957	HOVAGTYPODGVJG-WLDMJGECSA-N	1.0	OKKJLVBELUTLKV-UHFFFAOYSA-N	direct	637265100	11429.0	59.6716203966	1.0	119.343240793	0.254459317979	2.01	0.698784188367
57440998	637265100	12594.0	60.9393021596	0.508918635957	HOVAGTYPODGVJG-WLDMJGECSA-N	1.0	OKKJLVBELUTLKV-UHFFFAOYSA-N	direct	637265100	16541.0	59.6716203966	1.0	119.343240793	0.254459317979	2.01	0.698784188367
57441388	637265100	9254.0	60.9393021596	0.508332557936	HOVAGTYPODGVJG-WLDMJGECSA-N	1.0	OKKJLVBELUTLKV-UHFFFAOYSA-N	direct	637265100	11429.0	59.6716203966	1.0	119.343240793	0.254166278968	2.01	0.698582918946
57441389	637265100	9254.0	60.9393021596	0.508332557936	HOVAGTYPODGVJG-WLDMJGECSA-N	1.0	OKKJLVBELUTLKV-UHFFFAOYSA-N	direct	637265100	12594.0	59.6716203966	1.0	119.343240793	0.254166278968	2.01	0.698582918946
57441390	637265100	9254.0	60.9393021596	0.508332557936	HOVAGTYPODGVJG-WLDMJGECSA-N	1.0	OKKJLVBELUTLKV-UHFFFAOYSA-N	direct	637265100	16541.0	59.6716203966	1.0	119.343240793	0.254166278968	2.01	0.698582918946
57441408	637265100	11429.0	60.9393021596	0.508332557936	HOVAGTYPODGVJG-WLDMJGECSA-N	1.0	OKKJLVBELUTLKV-UHFFFAOYSA-N	direct	637265100	9254.0	59.6716203966	1.0	119.343240793	0.254166278968	2.01	0.698582918946
57441410	637265100	11429.0	60.9393021596	0.508332557936	HOVAGTYPODGVJG-WLDMJGECSA-N	1.0	OKKJLVBELUTLKV-UHFFFAOYSA-N	direct	637265100	12594.0	59.6716203966	1.0	119.343240793	0.254166278968	2.01	0.698582918946
57441411	637265100	11429.0	60.9393021596	0.508332557936	HOVAGTYPODGVJG-WLDMJGECSA-N	1.0	OKKJLVBELUTLKV-UHFFFAOYSA-N	direct	637265100	16541.0	59.6716203966	1.0	119.343240793	0.254166278968	2.01	0.698582918946
57441415	637265100	12594.0	60.9393021596	0.508332557936	HOVAGTYPODGVJG-WLDMJGECSA-N	1.0	OKKJLVBELUTLKV-UHFFFAOYSA-N	direct	637265100	9254.0	59.6716203966	1.0	119.343240793	0.254166278968	2.01	0.698582918946
57441416	637265100	12594.0	60.9393021596	0.508332557936	HOVAGTYPODGVJG-WLDMJGECSA-N	1.0	OKKJLVBELUTLKV-UHFFFAOYSA-N	direct	637265100	11429.0	59.6716203966	1.0	119.343240793	0.254166278968	2.01	0.698582918946
57441418	637265100	12594.0	60.9393021596	0.508332557936	HOVAGTYPODGVJG-WLDMJGECSA-N	1.0	OKKJLVBELUTLKV-UHFFFAOYSA-N	direct	637265100	16541.0	59.6716203966	1.0	119.343240793	0.254166278968	2.01	0.698582918946
57444320	637266114	14193.0	35.4788619163	0.496164582148	HOVAGTYPODGVJG-WLDMJGECSA-N	1.0	OKKJLVBELUTLKV-UHFFFAOYSA-N	direct	637266114	14193.0	30.4596705252	2.0	60.9193410504	0.248082291074	2.01	0.697965991712
57441175	637265100	6670.0	58.1197582241	0.530816103022	HOVAGTYPODGVJG-WLDMJGECSA-N	1.0	OKKJLVBELUTLKV-UHFFFAOYSA-N	direct	637265100	9971.0	56.8538719643	1.0	113.707743929	0.265408051511	2.01	0.697694110797
57441181	637265100	9254.0	60.9393021596	0.530816103022	HOVAGTYPODGVJG-WLDMJGECSA-N	1.0	OKKJLVBELUTLKV-UHFFFAOYSA-N	direct	637265100	6670.0	56.8538719643	1.0	113.707743929	0.265408051511	2.01	0.697694110797
57441182	637265100	9254.0	60.9393021596	0.530816103022	HOVAGTYPODGVJG-WLDMJGECSA-N	1.0	OKKJLVBELUTLKV-UHFFFAOYSA-N	direct	637265100	9971.0	56.8538719643	1.0	113.707743929	0.265408051511	2.01	0.697694110797
57441188	637265100	9971.0	58.0357403698	0.530816103022	HOVAGTYPODGVJG-WLDMJGECSA-N	1.0	OKKJLVBELUTLKV-UHFFFAOYSA-N	direct	637265100	6670.0	56.8538719643	1.0	113.707743929	0.265408051511	2.01	0.697694110797
57441202	637265100	11429.0	60.9393021596	0.530816103022	HOVAGTYPODGVJG-WLDMJGECSA-N	1.0	OKKJLVBELUTLKV-UHFFFAOYSA-N	direct	637265100	6670.0	56.8538719643	1.0	113.707743929	0.265408051511	2.01	0.697694110797
57441203	637265100	11429.0	60.9393021596	0.530816103022	HOVAGTYPODGVJG-WLDMJGECSA-N	1.0	OKKJLVBELUTLKV-UHFFFAOYSA-N	direct	637265100	9971.0	56.8538719643	1.0	113.707743929	0.265408051511	2.01	0.697694110797
57441209	637265100	12594.0	60.9393021596	0.530816103022	HOVAGTYPODGVJG-WLDMJGECSA-N	1.0	OKKJLVBELUTLKV-UHFFFAOYSA-N	direct	637265100	6670.0	56.8538719643	1.0	113.707743929	0.265408051511	2.01	0.697694110797
57441210	637265100	12594.0	60.9393021596	0.530816103022	HOVAGTYPODGVJG-WLDMJGECSA-N	1.0	OKKJLVBELUTLKV-UHFFFAOYSA-N	direct	637265100	9971.0	56.8538719643	1.0	113.707743929	0.265408051511	2.01	0.697694110797
57441136	637265100	9254.0	60.9393021596	0.504451509425	HOVAGTYPODGVJG-WLDMJGECSA-N	1.0	OKKJLVBELUTLKV-UHFFFAOYSA-N	direct	637265100	11429.0	59.6716203966	1.0	119.343240793	0.252225754713	2.01	0.697245688343
57441137	637265100	9254.0	60.9393021596	0.504451509425	HOVAGTYPODGVJG-WLDMJGECSA-N	1.0	OKKJLVBELUTLKV-UHFFFAOYSA-N	direct	637265100	12594.0	59.6716203966	1.0	119.343240793	0.252225754713	2.01	0.697245688343
57441138	637265100	9254.0	60.9393021596	0.504451509425	HOVAGTYPODGVJG-WLDMJGECSA-N	1.0	OKKJLVBELUTLKV-UHFFFAOYSA-N	direct	637265100	16541.0	59.6716203966	1.0	119.343240793	0.252225754713	2.01	0.697245688343
57441156	637265100	11429.0	60.9393021596	0.504451509425	HOVAGTYPODGVJG-WLDMJGECSA-N	1.0	OKKJLVBELUTLKV-UHFFFAOYSA-N	direct	637265100	9254.0	59.6716203966	1.0	119.343240793	0.252225754713	2.01	0.697245688343
57441158	637265100	11429.0	60.9393021596	0.504451509425	HOVAGTYPODGVJG-WLDMJGECSA-N	1.0	OKKJLVBELUTLKV-UHFFFAOYSA-N	direct	637265100	12594.0	59.6716203966	1.0	119.343240793	0.252225754713	2.01	0.697245688343
57441159	637265100	11429.0	60.9393021596	0.504451509425	HOVAGTYPODGVJG-WLDMJGECSA-N	1.0	OKKJLVBELUTLKV-UHFFFAOYSA-N	direct	637265100	16541.0	59.6716203966	1.0	119.343240793	0.252225754713	2.01	0.697245688343
57441163	637265100	12594.0	60.9393021596	0.504451509425	HOVAGTYPODGVJG-WLDMJGECSA-N	1.0	OKKJLVBELUTLKV-UHFFFAOYSA-N	direct	637265100	9254.0	59.6716203966	1.0	119.343240793	0.252225754713	2.01	0.697245688343
57441164	637265100	12594.0	60.9393021596	0.504451509425	HOVAGTYPODGVJG-WLDMJGECSA-N	1.0	OKKJLVBELUTLKV-UHFFFAOYSA-N	direct	637265100	11429.0	59.6716203966	1.0	119.343240793	0.252225754713	2.01	0.697245688343
57441166	637265100	12594.0	60.9393021596	0.504451509425	HOVAGTYPODGVJG-WLDMJGECSA-N	1.0	OKKJLVBELUTLKV-UHFFFAOYSA-N	direct	637265100	16541.0	59.6716203966	1.0	119.343240793	0.252225754713	2.01	0.697245688343
57441002	637265100	6670.0	58.1197582241	0.517447967613	HOVAGTYPODGVJG-WLDMJGECSA-N	1.0	OKKJLVBELUTLKV-UHFFFAOYSA-N	direct	637265100	9254.0	59.6716203966	1.0	116.239516448	0.258723983806	2.01	0.697086455083
57441003	637265100	6670.0	58.1197582241	0.517447967613	HOVAGTYPODGVJG-WLDMJGECSA-N	1.0	OKKJLVBELUTLKV-UHFFFAOYSA-N	direct	637265100	11429.0	59.6716203966	1.0	116.239516448	0.258723983806	2.01	0.697086455083
57441004	637265100	6670.0	58.1197582241	0.517447967613	HOVAGTYPODGVJG-WLDMJGECSA-N	1.0	OKKJLVBELUTLKV-UHFFFAOYSA-N	direct	637265100	12594.0	59.6716203966	1.0	116.239516448	0.258723983806	2.01	0.697086455083
57441005	637265100	6670.0	58.1197582241	0.517447967613	HOVAGTYPODGVJG-WLDMJGECSA-N	1.0	OKKJLVBELUTLKV-UHFFFAOYSA-N	direct	637265100	16541.0	59.6716203966	1.0	116.239516448	0.258723983806	2.01	0.697086455083
57441023	637265100	9971.0	58.1197582241	0.517447967613	HOVAGTYPODGVJG-WLDMJGECSA-N	1.0	OKKJLVBELUTLKV-UHFFFAOYSA-N	direct	637265100	9254.0	59.6716203966	1.0	116.239516448	0.258723983806	2.01	0.697086455083
57441024	637265100	9971.0	58.1197582241	0.517447967613	HOVAGTYPODGVJG-WLDMJGECSA-N	1.0	OKKJLVBELUTLKV-UHFFFAOYSA-N	direct	637265100	11429.0	59.6716203966	1.0	116.239516448	0.258723983806	2.01	0.697086455083
57441025	637265100	9971.0	58.1197582241	0.517447967613	HOVAGTYPODGVJG-WLDMJGECSA-N	1.0	OKKJLVBELUTLKV-UHFFFAOYSA-N	direct	637265100	12594.0	59.6716203966	1.0	116.239516448	0.258723983806	2.01	0.697086455083
57441026	637265100	9971.0	58.1197582241	0.517447967613	HOVAGTYPODGVJG-WLDMJGECSA-N	1.0	OKKJLVBELUTLKV-UHFFFAOYSA-N	direct	637265100	16541.0	59.6716203966	1.0	116.239516448	0.258723983806	2.01	0.697086455083
57444311	637266114	14193.0	35.4788619163	0.49301603017	HOVAGTYPODGVJG-WLDMJGECSA-N	1.0	OKKJLVBELUTLKV-UHFFFAOYSA-N	direct	637266114	14193.0	30.4596705252	2.0	60.9193410504	0.246508015085	2.01	0.696856062043
57440708	637265100	6670.0	58.1197582241	0.515037079168	HOVAGTYPODGVJG-WLDMJGECSA-N	1.0	OKKJLVBELUTLKV-UHFFFAOYSA-N	direct	637265100	9254.0	59.6716203966	1.0	116.239516448	0.257518539584	2.01	0.696273067976
57440709	637265100	6670.0	58.1197582241	0.515037079168	HOVAGTYPODGVJG-WLDMJGECSA-N	1.0	OKKJLVBELUTLKV-UHFFFAOYSA-N	direct	637265100	11429.0	59.6716203966	1.0	116.239516448	0.257518539584	2.01	0.696273067976
57440710	637265100	6670.0	58.1197582241	0.515037079168	HOVAGTYPODGVJG-WLDMJGECSA-N	1.0	OKKJLVBELUTLKV-UHFFFAOYSA-N	direct	637265100	12594.0	59.6716203966	1.0	116.239516448	0.257518539584	2.01	0.696273067976
57440711	637265100	6670.0	58.1197582241	0.515037079168	HOVAGTYPODGVJG-WLDMJGECSA-N	1.0	OKKJLVBELUTLKV-UHFFFAOYSA-N	direct	637265100	16541.0	59.6716203966	1.0	116.239516448	0.257518539584	2.01	0.696273067976
57440729	637265100	9971.0	58.1197582241	0.515037079168	HOVAGTYPODGVJG-WLDMJGECSA-N	1.0	OKKJLVBELUTLKV-UHFFFAOYSA-N	direct	637265100	9254.0	59.6716203966	1.0	116.239516448	0.257518539584	2.01	0.696273067976
57440730	637265100	9971.0	58.1197582241	0.515037079168	HOVAGTYPODGVJG-WLDMJGECSA-N	1.0	OKKJLVBELUTLKV-UHFFFAOYSA-N	direct	637265100	11429.0	59.6716203966	1.0	116.239516448	0.257518539584	2.01	0.696273067976
57440731	637265100	9971.0	58.1197582241	0.515037079168	HOVAGTYPODGVJG-WLDMJGECSA-N	1.0	OKKJLVBELUTLKV-UHFFFAOYSA-N	direct	637265100	12594.0	59.6716203966	1.0	116.239516448	0.257518539584	2.01	0.696273067976
57440732	637265100	9971.0	58.1197582241	0.515037079168	HOVAGTYPODGVJG-WLDMJGECSA-N	1.0	OKKJLVBELUTLKV-UHFFFAOYSA-N	direct	637265100	16541.0	59.6716203966	1.0	116.239516448	0.257518539584	2.01	0.696273067976
57441212	637265100	6670.0	58.1197582241	0.515000757751	HOVAGTYPODGVJG-WLDMJGECSA-N	1.0	OKKJLVBELUTLKV-UHFFFAOYSA-N	direct	637265100	9254.0	59.6716203966	1.0	116.239516448	0.257500378875	2.01	0.696260792019
57441213	637265100	6670.0	58.1197582241	0.515000757751	HOVAGTYPODGVJG-WLDMJGECSA-N	1.0	OKKJLVBELUTLKV-UHFFFAOYSA-N	direct	637265100	11429.0	59.6716203966	1.0	116.239516448	0.257500378875	2.01	0.696260792019
57441214	637265100	6670.0	58.1197582241	0.515000757751	HOVAGTYPODGVJG-WLDMJGECSA-N	1.0	OKKJLVBELUTLKV-UHFFFAOYSA-N	direct	637265100	12594.0	59.6716203966	1.0	116.239516448	0.257500378875	2.01	0.696260792019
57441215	637265100	6670.0	58.1197582241	0.515000757751	HOVAGTYPODGVJG-WLDMJGECSA-N	1.0	OKKJLVBELUTLKV-UHFFFAOYSA-N	direct	637265100	16541.0	59.6716203966	1.0	116.239516448	0.257500378875	2.01	0.696260792019
57441233	637265100	9971.0	58.1197582241	0.515000757751	HOVAGTYPODGVJG-WLDMJGECSA-N	1.0	OKKJLVBELUTLKV-UHFFFAOYSA-N	direct	637265100	9254.0	59.6716203966	1.0	116.239516448	0.257500378875	2.01	0.696260792019
57441234	637265100	9971.0	58.1197582241	0.515000757751	HOVAGTYPODGVJG-WLDMJGECSA-N	1.0	OKKJLVBELUTLKV-UHFFFAOYSA-N	direct	637265100	11429.0	59.6716203966	1.0	116.239516448	0.257500378875	2.01	0.696260792019
57441235	637265100	9971.0	58.1197582241	0.515000757751	HOVAGTYPODGVJG-WLDMJGECSA-N	1.0	OKKJLVBELUTLKV-UHFFFAOYSA-N	direct	637265100	12594.0	59.6716203966	1.0	116.239516448	0.257500378875	2.01	0.696260792019
57441236	637265100	9971.0	58.1197582241	0.515000757751	HOVAGTYPODGVJG-WLDMJGECSA-N	1.0	OKKJLVBELUTLKV-UHFFFAOYSA-N	direct	637265100	16541.0	59.6716203966	1.0	116.239516448	0.257500378875	2.01	0.696260792019
25743547	637270927	10630.0	39.4921441283	0.435631576154	HOVAGTYPODGVJG-WLDMJGECSA-N	1.0	OKKJLVBELUTLKV-UHFFFAOYSA-N	direct	637270927	10630.0	34.3506651413	2.0	68.7013302826	0.217815788077	2.01	0.696241886919
57441086	637265100	6670.0	58.1197582241	0.513603307678	HOVAGTYPODGVJG-WLDMJGECSA-N	1.0	OKKJLVBELUTLKV-UHFFFAOYSA-N	direct	637265100	9254.0	59.6716203966	1.0	116.239516448	0.256801653839	2.01	0.695787986239
57441087	637265100	6670.0	58.1197582241	0.513603307678	HOVAGTYPODGVJG-WLDMJGECSA-N	1.0	OKKJLVBELUTLKV-UHFFFAOYSA-N	direct	637265100	11429.0	59.6716203966	1.0	116.239516448	0.256801653839	2.01	0.695787986239
57441088	637265100	6670.0	58.1197582241	0.513603307678	HOVAGTYPODGVJG-WLDMJGECSA-N	1.0	OKKJLVBELUTLKV-UHFFFAOYSA-N	direct	637265100	12594.0	59.6716203966	1.0	116.239516448	0.256801653839	2.01	0.695787986239
57441089	637265100	6670.0	58.1197582241	0.513603307678	HOVAGTYPODGVJG-WLDMJGECSA-N	1.0	OKKJLVBELUTLKV-UHFFFAOYSA-N	direct	637265100	16541.0	59.6716203966	1.0	116.239516448	0.256801653839	2.01	0.695787986239
57441107	637265100	9971.0	58.1197582241	0.513603307678	HOVAGTYPODGVJG-WLDMJGECSA-N	1.0	OKKJLVBELUTLKV-UHFFFAOYSA-N	direct	637265100	9254.0	59.6716203966	1.0	116.239516448	0.256801653839	2.01	0.695787986239
57441108	637265100	9971.0	58.1197582241	0.513603307678	HOVAGTYPODGVJG-WLDMJGECSA-N	1.0	OKKJLVBELUTLKV-UHFFFAOYSA-N	direct	637265100	11429.0	59.6716203966	1.0	116.239516448	0.256801653839	2.01	0.695787986239
57441109	637265100	9971.0	58.1197582241	0.513603307678	HOVAGTYPODGVJG-WLDMJGECSA-N	1.0	OKKJLVBELUTLKV-UHFFFAOYSA-N	direct	637265100	12594.0	59.6716203966	1.0	116.239516448	0.256801653839	2.01	0.695787986239
57441110	637265100	9971.0	58.1197582241	0.513603307678	HOVAGTYPODGVJG-WLDMJGECSA-N	1.0	OKKJLVBELUTLKV-UHFFFAOYSA-N	direct	637265100	16541.0	59.6716203966	1.0	116.239516448	0.256801653839	2.01	0.695787986239
57444305	637266114	14193.0	35.4788619163	0.48912490383	HOVAGTYPODGVJG-WLDMJGECSA-N	1.0	OKKJLVBELUTLKV-UHFFFAOYSA-N	direct	637266114	14193.0	30.4596705252	2.0	60.9193410504	0.244562451915	2.01	0.695476990516
57441338	637265100	6670.0	58.1197582241	0.511096010257	HOVAGTYPODGVJG-WLDMJGECSA-N	1.0	OKKJLVBELUTLKV-UHFFFAOYSA-N	direct	637265100	9254.0	59.6716203966	1.0	116.239516448	0.255548005129	2.01	0.694937256596
57441339	637265100	6670.0	58.1197582241	0.511096010257	HOVAGTYPODGVJG-WLDMJGECSA-N	1.0	OKKJLVBELUTLKV-UHFFFAOYSA-N	direct	637265100	11429.0	59.6716203966	1.0	116.239516448	0.255548005129	2.01	0.694937256596
57441340	637265100	6670.0	58.1197582241	0.511096010257	HOVAGTYPODGVJG-WLDMJGECSA-N	1.0	OKKJLVBELUTLKV-UHFFFAOYSA-N	direct	637265100	12594.0	59.6716203966	1.0	116.239516448	0.255548005129	2.01	0.694937256596
57441341	637265100	6670.0	58.1197582241	0.511096010257	HOVAGTYPODGVJG-WLDMJGECSA-N	1.0	OKKJLVBELUTLKV-UHFFFAOYSA-N	direct	637265100	16541.0	59.6716203966	1.0	116.239516448	0.255548005129	2.01	0.694937256596
57441359	637265100	9971.0	58.1197582241	0.511096010257	HOVAGTYPODGVJG-WLDMJGECSA-N	1.0	OKKJLVBELUTLKV-UHFFFAOYSA-N	direct	637265100	9254.0	59.6716203966	1.0	116.239516448	0.255548005129	2.01	0.694937256596
57441360	637265100	9971.0	58.1197582241	0.511096010257	HOVAGTYPODGVJG-WLDMJGECSA-N	1.0	OKKJLVBELUTLKV-UHFFFAOYSA-N	direct	637265100	11429.0	59.6716203966	1.0	116.239516448	0.255548005129	2.01	0.694937256596
57441361	637265100	9971.0	58.1197582241	0.511096010257	HOVAGTYPODGVJG-WLDMJGECSA-N	1.0	OKKJLVBELUTLKV-UHFFFAOYSA-N	direct	637265100	12594.0	59.6716203966	1.0	116.239516448	0.255548005129	2.01	0.694937256596
57441362	637265100	9971.0	58.1197582241	0.511096010257	HOVAGTYPODGVJG-WLDMJGECSA-N	1.0	OKKJLVBELUTLKV-UHFFFAOYSA-N	direct	637265100	16541.0	59.6716203966	1.0	116.239516448	0.255548005129	2.01	0.694937256596
57441052	637265100	9254.0	60.9393021596	0.496164582148	HOVAGTYPODGVJG-WLDMJGECSA-N	1.0	OKKJLVBELUTLKV-UHFFFAOYSA-N	direct	637265100	11429.0	59.6716203966	1.0	119.343240793	0.248082291074	2.01	0.694364358893
57441053	637265100	9254.0	60.9393021596	0.496164582148	HOVAGTYPODGVJG-WLDMJGECSA-N	1.0	OKKJLVBELUTLKV-UHFFFAOYSA-N	direct	637265100	12594.0	59.6716203966	1.0	119.343240793	0.248082291074	2.01	0.694364358893
57441054	637265100	9254.0	60.9393021596	0.496164582148	HOVAGTYPODGVJG-WLDMJGECSA-N	1.0	OKKJLVBELUTLKV-UHFFFAOYSA-N	direct	637265100	16541.0	59.6716203966	1.0	119.343240793	0.248082291074	2.01	0.694364358893
57441072	637265100	11429.0	60.9393021596	0.496164582148	HOVAGTYPODGVJG-WLDMJGECSA-N	1.0	OKKJLVBELUTLKV-UHFFFAOYSA-N	direct	637265100	9254.0	59.6716203966	1.0	119.343240793	0.248082291074	2.01	0.694364358893
57441074	637265100	11429.0	60.9393021596	0.496164582148	HOVAGTYPODGVJG-WLDMJGECSA-N	1.0	OKKJLVBELUTLKV-UHFFFAOYSA-N	direct	637265100	12594.0	59.6716203966	1.0	119.343240793	0.248082291074	2.01	0.694364358893
57441075	637265100	11429.0	60.9393021596	0.496164582148	HOVAGTYPODGVJG-WLDMJGECSA-N	1.0	OKKJLVBELUTLKV-UHFFFAOYSA-N	direct	637265100	16541.0	59.6716203966	1.0	119.343240793	0.248082291074	2.01	0.694364358893
57441079	637265100	12594.0	60.9393021596	0.496164582148	HOVAGTYPODGVJG-WLDMJGECSA-N	1.0	OKKJLVBELUTLKV-UHFFFAOYSA-N	direct	637265100	9254.0	59.6716203966	1.0	119.343240793	0.248082291074	2.01	0.694364358893
57441080	637265100	12594.0	60.9393021596	0.496164582148	HOVAGTYPODGVJG-WLDMJGECSA-N	1.0	OKKJLVBELUTLKV-UHFFFAOYSA-N	direct	637265100	11429.0	59.6716203966	1.0	119.343240793	0.248082291074	2.01	0.694364358893
57441082	637265100	12594.0	60.9393021596	0.496164582148	HOVAGTYPODGVJG-WLDMJGECSA-N	1.0	OKKJLVBELUTLKV-UHFFFAOYSA-N	direct	637265100	16541.0	59.6716203966	1.0	119.343240793	0.248082291074	2.01	0.694364358893
57440960	637265100	6670.0	58.1197582241	0.508918635957	HOVAGTYPODGVJG-WLDMJGECSA-N	1.0	OKKJLVBELUTLKV-UHFFFAOYSA-N	direct	637265100	9254.0	59.6716203966	1.0	116.239516448	0.254459317979	2.01	0.694195927241
57440961	637265100	6670.0	58.1197582241	0.508918635957	HOVAGTYPODGVJG-WLDMJGECSA-N	1.0	OKKJLVBELUTLKV-UHFFFAOYSA-N	direct	637265100	11429.0	59.6716203966	1.0	116.239516448	0.254459317979	2.01	0.694195927241
57440962	637265100	6670.0	58.1197582241	0.508918635957	HOVAGTYPODGVJG-WLDMJGECSA-N	1.0	OKKJLVBELUTLKV-UHFFFAOYSA-N	direct	637265100	12594.0	59.6716203966	1.0	116.239516448	0.254459317979	2.01	0.694195927241
57440963	637265100	6670.0	58.1197582241	0.508918635957	HOVAGTYPODGVJG-WLDMJGECSA-N	1.0	OKKJLVBELUTLKV-UHFFFAOYSA-N	direct	637265100	16541.0	59.6716203966	1.0	116.239516448	0.254459317979	2.01	0.694195927241
57440981	637265100	9971.0	58.1197582241	0.508918635957	HOVAGTYPODGVJG-WLDMJGECSA-N	1.0	OKKJLVBELUTLKV-UHFFFAOYSA-N	direct	637265100	9254.0	59.6716203966	1.0	116.239516448	0.254459317979	2.01	0.694195927241
57440982	637265100	9971.0	58.1197582241	0.508918635957	HOVAGTYPODGVJG-WLDMJGECSA-N	1.0	OKKJLVBELUTLKV-UHFFFAOYSA-N	direct	637265100	11429.0	59.6716203966	1.0	116.239516448	0.254459317979	2.01	0.694195927241
57440983	637265100	9971.0	58.1197582241	0.508918635957	HOVAGTYPODGVJG-WLDMJGECSA-N	1.0	OKKJLVBELUTLKV-UHFFFAOYSA-N	direct	637265100	12594.0	59.6716203966	1.0	116.239516448	0.254459317979	2.01	0.694195927241
57440984	637265100	9971.0	58.1197582241	0.508918635957	HOVAGTYPODGVJG-WLDMJGECSA-N	1.0	OKKJLVBELUTLKV-UHFFFAOYSA-N	direct	637265100	16541.0	59.6716203966	1.0	116.239516448	0.254459317979	2.01	0.694195927241
57441380	637265100	6670.0	58.1197582241	0.508332557936	HOVAGTYPODGVJG-WLDMJGECSA-N	1.0	OKKJLVBELUTLKV-UHFFFAOYSA-N	direct	637265100	9254.0	59.6716203966	1.0	116.239516448	0.254166278968	2.01	0.693995979368
57441381	637265100	6670.0	58.1197582241	0.508332557936	HOVAGTYPODGVJG-WLDMJGECSA-N	1.0	OKKJLVBELUTLKV-UHFFFAOYSA-N	direct	637265100	11429.0	59.6716203966	1.0	116.239516448	0.254166278968	2.01	0.693995979368
57441382	637265100	6670.0	58.1197582241	0.508332557936	HOVAGTYPODGVJG-WLDMJGECSA-N	1.0	OKKJLVBELUTLKV-UHFFFAOYSA-N	direct	637265100	12594.0	59.6716203966	1.0	116.239516448	0.254166278968	2.01	0.693995979368
57441383	637265100	6670.0	58.1197582241	0.508332557936	HOVAGTYPODGVJG-WLDMJGECSA-N	1.0	OKKJLVBELUTLKV-UHFFFAOYSA-N	direct	637265100	16541.0	59.6716203966	1.0	116.239516448	0.254166278968	2.01	0.693995979368
57441401	637265100	9971.0	58.1197582241	0.508332557936	HOVAGTYPODGVJG-WLDMJGECSA-N	1.0	OKKJLVBELUTLKV-UHFFFAOYSA-N	direct	637265100	9254.0	59.6716203966	1.0	116.239516448	0.254166278968	2.01	0.693995979368
57441402	637265100	9971.0	58.1197582241	0.508332557936	HOVAGTYPODGVJG-WLDMJGECSA-N	1.0	OKKJLVBELUTLKV-UHFFFAOYSA-N	direct	637265100	11429.0	59.6716203966	1.0	116.239516448	0.254166278968	2.01	0.693995979368
57441403	637265100	9971.0	58.1197582241	0.508332557936	HOVAGTYPODGVJG-WLDMJGECSA-N	1.0	OKKJLVBELUTLKV-UHFFFAOYSA-N	direct	637265100	12594.0	59.6716203966	1.0	116.239516448	0.254166278968	2.01	0.693995979368
57441404	637265100	9971.0	58.1197582241	0.508332557936	HOVAGTYPODGVJG-WLDMJGECSA-N	1.0	OKKJLVBELUTLKV-UHFFFAOYSA-N	direct	637265100	16541.0	59.6716203966	1.0	116.239516448	0.254166278968	2.01	0.693995979368
57440926	637265100	9254.0	60.9393021596	0.49301603017	HOVAGTYPODGVJG-WLDMJGECSA-N	1.0	OKKJLVBELUTLKV-UHFFFAOYSA-N	direct	637265100	11429.0	59.6716203966	1.0	119.343240793	0.246508015085	2.01	0.693260156665
57440927	637265100	9254.0	60.9393021596	0.49301603017	HOVAGTYPODGVJG-WLDMJGECSA-N	1.0	OKKJLVBELUTLKV-UHFFFAOYSA-N	direct	637265100	12594.0	59.6716203966	1.0	119.343240793	0.246508015085	2.01	0.693260156665
57440928	637265100	9254.0	60.9393021596	0.49301603017	HOVAGTYPODGVJG-WLDMJGECSA-N	1.0	OKKJLVBELUTLKV-UHFFFAOYSA-N	direct	637265100	16541.0	59.6716203966	1.0	119.343240793	0.246508015085	2.01	0.693260156665
57440946	637265100	11429.0	60.9393021596	0.49301603017	HOVAGTYPODGVJG-WLDMJGECSA-N	1.0	OKKJLVBELUTLKV-UHFFFAOYSA-N	direct	637265100	9254.0	59.6716203966	1.0	119.343240793	0.246508015085	2.01	0.693260156665
57440948	637265100	11429.0	60.9393021596	0.49301603017	HOVAGTYPODGVJG-WLDMJGECSA-N	1.0	OKKJLVBELUTLKV-UHFFFAOYSA-N	direct	637265100	12594.0	59.6716203966	1.0	119.343240793	0.246508015085	2.01	0.693260156665
57440949	637265100	11429.0	60.9393021596	0.49301603017	HOVAGTYPODGVJG-WLDMJGECSA-N	1.0	OKKJLVBELUTLKV-UHFFFAOYSA-N	direct	637265100	16541.0	59.6716203966	1.0	119.343240793	0.246508015085	2.01	0.693260156665
57440953	637265100	12594.0	60.9393021596	0.49301603017	HOVAGTYPODGVJG-WLDMJGECSA-N	1.0	OKKJLVBELUTLKV-UHFFFAOYSA-N	direct	637265100	9254.0	59.6716203966	1.0	119.343240793	0.246508015085	2.01	0.693260156665
57440954	637265100	12594.0	60.9393021596	0.49301603017	HOVAGTYPODGVJG-WLDMJGECSA-N	1.0	OKKJLVBELUTLKV-UHFFFAOYSA-N	direct	637265100	11429.0	59.6716203966	1.0	119.343240793	0.246508015085	2.01	0.693260156665
57440956	637265100	12594.0	60.9393021596	0.49301603017	HOVAGTYPODGVJG-WLDMJGECSA-N	1.0	OKKJLVBELUTLKV-UHFFFAOYSA-N	direct	637265100	16541.0	59.6716203966	1.0	119.343240793	0.246508015085	2.01	0.693260156665
57441007	637265100	6670.0	58.1197582241	0.517447967613	HOVAGTYPODGVJG-WLDMJGECSA-N	1.0	OKKJLVBELUTLKV-UHFFFAOYSA-N	direct	637265100	9971.0	56.8538719643	1.0	113.707743929	0.258723983806	2.01	0.693259303005
57441013	637265100	9254.0	60.9393021596	0.517447967613	HOVAGTYPODGVJG-WLDMJGECSA-N	1.0	OKKJLVBELUTLKV-UHFFFAOYSA-N	direct	637265100	6670.0	56.8538719643	1.0	113.707743929	0.258723983806	2.01	0.693259303005
57441014	637265100	9254.0	60.9393021596	0.517447967613	HOVAGTYPODGVJG-WLDMJGECSA-N	1.0	OKKJLVBELUTLKV-UHFFFAOYSA-N	direct	637265100	9971.0	56.8538719643	1.0	113.707743929	0.258723983806	2.01	0.693259303005
57441020	637265100	9971.0	58.0357403698	0.517447967613	HOVAGTYPODGVJG-WLDMJGECSA-N	1.0	OKKJLVBELUTLKV-UHFFFAOYSA-N	direct	637265100	6670.0	56.8538719643	1.0	113.707743929	0.258723983806	2.01	0.693259303005
57441034	637265100	11429.0	60.9393021596	0.517447967613	HOVAGTYPODGVJG-WLDMJGECSA-N	1.0	OKKJLVBELUTLKV-UHFFFAOYSA-N	direct	637265100	6670.0	56.8538719643	1.0	113.707743929	0.258723983806	2.01	0.693259303005
57441035	637265100	11429.0	60.9393021596	0.517447967613	HOVAGTYPODGVJG-WLDMJGECSA-N	1.0	OKKJLVBELUTLKV-UHFFFAOYSA-N	direct	637265100	9971.0	56.8538719643	1.0	113.707743929	0.258723983806	2.01	0.693259303005
57441041	637265100	12594.0	60.9393021596	0.517447967613	HOVAGTYPODGVJG-WLDMJGECSA-N	1.0	OKKJLVBELUTLKV-UHFFFAOYSA-N	direct	637265100	6670.0	56.8538719643	1.0	113.707743929	0.258723983806	2.01	0.693259303005
57441042	637265100	12594.0	60.9393021596	0.517447967613	HOVAGTYPODGVJG-WLDMJGECSA-N	1.0	OKKJLVBELUTLKV-UHFFFAOYSA-N	direct	637265100	9971.0	56.8538719643	1.0	113.707743929	0.258723983806	2.01	0.693259303005
57441128	637265100	6670.0	58.1197582241	0.504451509425	HOVAGTYPODGVJG-WLDMJGECSA-N	1.0	OKKJLVBELUTLKV-UHFFFAOYSA-N	direct	637265100	9254.0	59.6716203966	1.0	116.239516448	0.252225754713	2.01	0.692667529105
57441129	637265100	6670.0	58.1197582241	0.504451509425	HOVAGTYPODGVJG-WLDMJGECSA-N	1.0	OKKJLVBELUTLKV-UHFFFAOYSA-N	direct	637265100	11429.0	59.6716203966	1.0	116.239516448	0.252225754713	2.01	0.692667529105
57441130	637265100	6670.0	58.1197582241	0.504451509425	HOVAGTYPODGVJG-WLDMJGECSA-N	1.0	OKKJLVBELUTLKV-UHFFFAOYSA-N	direct	637265100	12594.0	59.6716203966	1.0	116.239516448	0.252225754713	2.01	0.692667529105
57441131	637265100	6670.0	58.1197582241	0.504451509425	HOVAGTYPODGVJG-WLDMJGECSA-N	1.0	OKKJLVBELUTLKV-UHFFFAOYSA-N	direct	637265100	16541.0	59.6716203966	1.0	116.239516448	0.252225754713	2.01	0.692667529105
57441149	637265100	9971.0	58.1197582241	0.504451509425	HOVAGTYPODGVJG-WLDMJGECSA-N	1.0	OKKJLVBELUTLKV-UHFFFAOYSA-N	direct	637265100	9254.0	59.6716203966	1.0	116.239516448	0.252225754713	2.01	0.692667529105
57441150	637265100	9971.0	58.1197582241	0.504451509425	HOVAGTYPODGVJG-WLDMJGECSA-N	1.0	OKKJLVBELUTLKV-UHFFFAOYSA-N	direct	637265100	11429.0	59.6716203966	1.0	116.239516448	0.252225754713	2.01	0.692667529105
57441151	637265100	9971.0	58.1197582241	0.504451509425	HOVAGTYPODGVJG-WLDMJGECSA-N	1.0	OKKJLVBELUTLKV-UHFFFAOYSA-N	direct	637265100	12594.0	59.6716203966	1.0	116.239516448	0.252225754713	2.01	0.692667529105
57441152	637265100	9971.0	58.1197582241	0.504451509425	HOVAGTYPODGVJG-WLDMJGECSA-N	1.0	OKKJLVBELUTLKV-UHFFFAOYSA-N	direct	637265100	16541.0	59.6716203966	1.0	116.239516448	0.252225754713	2.01	0.692667529105
57440713	637265100	6670.0	58.1197582241	0.515037079168	HOVAGTYPODGVJG-WLDMJGECSA-N	1.0	OKKJLVBELUTLKV-UHFFFAOYSA-N	direct	637265100	9971.0	56.8538719643	1.0	113.707743929	0.257518539584	2.01	0.692450381566
57440719	637265100	9254.0	60.9393021596	0.515037079168	HOVAGTYPODGVJG-WLDMJGECSA-N	1.0	OKKJLVBELUTLKV-UHFFFAOYSA-N	direct	637265100	6670.0	56.8538719643	1.0	113.707743929	0.257518539584	2.01	0.692450381566
57440720	637265100	9254.0	60.9393021596	0.515037079168	HOVAGTYPODGVJG-WLDMJGECSA-N	1.0	OKKJLVBELUTLKV-UHFFFAOYSA-N	direct	637265100	9971.0	56.8538719643	1.0	113.707743929	0.257518539584	2.01	0.692450381566
57440726	637265100	9971.0	58.0357403698	0.515037079168	HOVAGTYPODGVJG-WLDMJGECSA-N	1.0	OKKJLVBELUTLKV-UHFFFAOYSA-N	direct	637265100	6670.0	56.8538719643	1.0	113.707743929	0.257518539584	2.01	0.692450381566
57440740	637265100	11429.0	60.9393021596	0.515037079168	HOVAGTYPODGVJG-WLDMJGECSA-N	1.0	OKKJLVBELUTLKV-UHFFFAOYSA-N	direct	637265100	6670.0	56.8538719643	1.0	113.707743929	0.257518539584	2.01	0.692450381566
57440741	637265100	11429.0	60.9393021596	0.515037079168	HOVAGTYPODGVJG-WLDMJGECSA-N	1.0	OKKJLVBELUTLKV-UHFFFAOYSA-N	direct	637265100	9971.0	56.8538719643	1.0	113.707743929	0.257518539584	2.01	0.692450381566
57440747	637265100	12594.0	60.9393021596	0.515037079168	HOVAGTYPODGVJG-WLDMJGECSA-N	1.0	OKKJLVBELUTLKV-UHFFFAOYSA-N	direct	637265100	6670.0	56.8538719643	1.0	113.707743929	0.257518539584	2.01	0.692450381566
57440748	637265100	12594.0	60.9393021596	0.515037079168	HOVAGTYPODGVJG-WLDMJGECSA-N	1.0	OKKJLVBELUTLKV-UHFFFAOYSA-N	direct	637265100	9971.0	56.8538719643	1.0	113.707743929	0.257518539584	2.01	0.692450381566
57441217	637265100	6670.0	58.1197582241	0.515000757751	HOVAGTYPODGVJG-WLDMJGECSA-N	1.0	OKKJLVBELUTLKV-UHFFFAOYSA-N	direct	637265100	9971.0	56.8538719643	1.0	113.707743929	0.257500378875	2.01	0.692438173006
57441223	637265100	9254.0	60.9393021596	0.515000757751	HOVAGTYPODGVJG-WLDMJGECSA-N	1.0	OKKJLVBELUTLKV-UHFFFAOYSA-N	direct	637265100	6670.0	56.8538719643	1.0	113.707743929	0.257500378875	2.01	0.692438173006
57441224	637265100	9254.0	60.9393021596	0.515000757751	HOVAGTYPODGVJG-WLDMJGECSA-N	1.0	OKKJLVBELUTLKV-UHFFFAOYSA-N	direct	637265100	9971.0	56.8538719643	1.0	113.707743929	0.257500378875	2.01	0.692438173006
57441230	637265100	9971.0	58.0357403698	0.515000757751	HOVAGTYPODGVJG-WLDMJGECSA-N	1.0	OKKJLVBELUTLKV-UHFFFAOYSA-N	direct	637265100	6670.0	56.8538719643	1.0	113.707743929	0.257500378875	2.01	0.692438173006
57441244	637265100	11429.0	60.9393021596	0.515000757751	HOVAGTYPODGVJG-WLDMJGECSA-N	1.0	OKKJLVBELUTLKV-UHFFFAOYSA-N	direct	637265100	6670.0	56.8538719643	1.0	113.707743929	0.257500378875	2.01	0.692438173006
57441245	637265100	11429.0	60.9393021596	0.515000757751	HOVAGTYPODGVJG-WLDMJGECSA-N	1.0	OKKJLVBELUTLKV-UHFFFAOYSA-N	direct	637265100	9971.0	56.8538719643	1.0	113.707743929	0.257500378875	2.01	0.692438173006
57441251	637265100	12594.0	60.9393021596	0.515000757751	HOVAGTYPODGVJG-WLDMJGECSA-N	1.0	OKKJLVBELUTLKV-UHFFFAOYSA-N	direct	637265100	6670.0	56.8538719643	1.0	113.707743929	0.257500378875	2.01	0.692438173006
57441252	637265100	12594.0	60.9393021596	0.515000757751	HOVAGTYPODGVJG-WLDMJGECSA-N	1.0	OKKJLVBELUTLKV-UHFFFAOYSA-N	direct	637265100	9971.0	56.8538719643	1.0	113.707743929	0.257500378875	2.01	0.692438173006
57441091	637265100	6670.0	58.1197582241	0.513603307678	HOVAGTYPODGVJG-WLDMJGECSA-N	1.0	OKKJLVBELUTLKV-UHFFFAOYSA-N	direct	637265100	9971.0	56.8538719643	1.0	113.707743929	0.256801653839	2.01	0.69196796303
57441097	637265100	9254.0	60.9393021596	0.513603307678	HOVAGTYPODGVJG-WLDMJGECSA-N	1.0	OKKJLVBELUTLKV-UHFFFAOYSA-N	direct	637265100	6670.0	56.8538719643	1.0	113.707743929	0.256801653839	2.01	0.69196796303
57441098	637265100	9254.0	60.9393021596	0.513603307678	HOVAGTYPODGVJG-WLDMJGECSA-N	1.0	OKKJLVBELUTLKV-UHFFFAOYSA-N	direct	637265100	9971.0	56.8538719643	1.0	113.707743929	0.256801653839	2.01	0.69196796303
57441104	637265100	9971.0	58.0357403698	0.513603307678	HOVAGTYPODGVJG-WLDMJGECSA-N	1.0	OKKJLVBELUTLKV-UHFFFAOYSA-N	direct	637265100	6670.0	56.8538719643	1.0	113.707743929	0.256801653839	2.01	0.69196796303
57441118	637265100	11429.0	60.9393021596	0.513603307678	HOVAGTYPODGVJG-WLDMJGECSA-N	1.0	OKKJLVBELUTLKV-UHFFFAOYSA-N	direct	637265100	6670.0	56.8538719643	1.0	113.707743929	0.256801653839	2.01	0.69196796303
57441119	637265100	11429.0	60.9393021596	0.513603307678	HOVAGTYPODGVJG-WLDMJGECSA-N	1.0	OKKJLVBELUTLKV-UHFFFAOYSA-N	direct	637265100	9971.0	56.8538719643	1.0	113.707743929	0.256801653839	2.01	0.69196796303
57441125	637265100	12594.0	60.9393021596	0.513603307678	HOVAGTYPODGVJG-WLDMJGECSA-N	1.0	OKKJLVBELUTLKV-UHFFFAOYSA-N	direct	637265100	6670.0	56.8538719643	1.0	113.707743929	0.256801653839	2.01	0.69196796303
57441126	637265100	12594.0	60.9393021596	0.513603307678	HOVAGTYPODGVJG-WLDMJGECSA-N	1.0	OKKJLVBELUTLKV-UHFFFAOYSA-N	direct	637265100	9971.0	56.8538719643	1.0	113.707743929	0.256801653839	2.01	0.69196796303
57440842	637265100	9254.0	60.9393021596	0.48912490383	HOVAGTYPODGVJG-WLDMJGECSA-N	1.0	OKKJLVBELUTLKV-UHFFFAOYSA-N	direct	637265100	11429.0	59.6716203966	1.0	119.343240793	0.244562451915	2.01	0.691888201401
57440843	637265100	9254.0	60.9393021596	0.48912490383	HOVAGTYPODGVJG-WLDMJGECSA-N	1.0	OKKJLVBELUTLKV-UHFFFAOYSA-N	direct	637265100	12594.0	59.6716203966	1.0	119.343240793	0.244562451915	2.01	0.691888201401
57440844	637265100	9254.0	60.9393021596	0.48912490383	HOVAGTYPODGVJG-WLDMJGECSA-N	1.0	OKKJLVBELUTLKV-UHFFFAOYSA-N	direct	637265100	16541.0	59.6716203966	1.0	119.343240793	0.244562451915	2.01	0.691888201401
57440862	637265100	11429.0	60.9393021596	0.48912490383	HOVAGTYPODGVJG-WLDMJGECSA-N	1.0	OKKJLVBELUTLKV-UHFFFAOYSA-N	direct	637265100	9254.0	59.6716203966	1.0	119.343240793	0.244562451915	2.01	0.691888201401
57440864	637265100	11429.0	60.9393021596	0.48912490383	HOVAGTYPODGVJG-WLDMJGECSA-N	1.0	OKKJLVBELUTLKV-UHFFFAOYSA-N	direct	637265100	12594.0	59.6716203966	1.0	119.343240793	0.244562451915	2.01	0.691888201401
57440865	637265100	11429.0	60.9393021596	0.48912490383	HOVAGTYPODGVJG-WLDMJGECSA-N	1.0	OKKJLVBELUTLKV-UHFFFAOYSA-N	direct	637265100	16541.0	59.6716203966	1.0	119.343240793	0.244562451915	2.01	0.691888201401
57440869	637265100	12594.0	60.9393021596	0.48912490383	HOVAGTYPODGVJG-WLDMJGECSA-N	1.0	OKKJLVBELUTLKV-UHFFFAOYSA-N	direct	637265100	9254.0	59.6716203966	1.0	119.343240793	0.244562451915	2.01	0.691888201401
57440870	637265100	12594.0	60.9393021596	0.48912490383	HOVAGTYPODGVJG-WLDMJGECSA-N	1.0	OKKJLVBELUTLKV-UHFFFAOYSA-N	direct	637265100	11429.0	59.6716203966	1.0	119.343240793	0.244562451915	2.01	0.691888201401
57440872	637265100	12594.0	60.9393021596	0.48912490383	HOVAGTYPODGVJG-WLDMJGECSA-N	1.0	OKKJLVBELUTLKV-UHFFFAOYSA-N	direct	637265100	16541.0	59.6716203966	1.0	119.343240793	0.244562451915	2.01	0.691888201401
57441343	637265100	6670.0	58.1197582241	0.511096010257	HOVAGTYPODGVJG-WLDMJGECSA-N	1.0	OKKJLVBELUTLKV-UHFFFAOYSA-N	direct	637265100	9971.0	56.8538719643	1.0	113.707743929	0.255548005129	2.01	0.691121904073
57441349	637265100	9254.0	60.9393021596	0.511096010257	HOVAGTYPODGVJG-WLDMJGECSA-N	1.0	OKKJLVBELUTLKV-UHFFFAOYSA-N	direct	637265100	6670.0	56.8538719643	1.0	113.707743929	0.255548005129	2.01	0.691121904073
57441350	637265100	9254.0	60.9393021596	0.511096010257	HOVAGTYPODGVJG-WLDMJGECSA-N	1.0	OKKJLVBELUTLKV-UHFFFAOYSA-N	direct	637265100	9971.0	56.8538719643	1.0	113.707743929	0.255548005129	2.01	0.691121904073
57441356	637265100	9971.0	58.0357403698	0.511096010257	HOVAGTYPODGVJG-WLDMJGECSA-N	1.0	OKKJLVBELUTLKV-UHFFFAOYSA-N	direct	637265100	6670.0	56.8538719643	1.0	113.707743929	0.255548005129	2.01	0.691121904073
57441370	637265100	11429.0	60.9393021596	0.511096010257	HOVAGTYPODGVJG-WLDMJGECSA-N	1.0	OKKJLVBELUTLKV-UHFFFAOYSA-N	direct	637265100	6670.0	56.8538719643	1.0	113.707743929	0.255548005129	2.01	0.691121904073
57441371	637265100	11429.0	60.9393021596	0.511096010257	HOVAGTYPODGVJG-WLDMJGECSA-N	1.0	OKKJLVBELUTLKV-UHFFFAOYSA-N	direct	637265100	9971.0	56.8538719643	1.0	113.707743929	0.255548005129	2.01	0.691121904073
57441377	637265100	12594.0	60.9393021596	0.511096010257	HOVAGTYPODGVJG-WLDMJGECSA-N	1.0	OKKJLVBELUTLKV-UHFFFAOYSA-N	direct	637265100	6670.0	56.8538719643	1.0	113.707743929	0.255548005129	2.01	0.691121904073
57441378	637265100	12594.0	60.9393021596	0.511096010257	HOVAGTYPODGVJG-WLDMJGECSA-N	1.0	OKKJLVBELUTLKV-UHFFFAOYSA-N	direct	637265100	9971.0	56.8538719643	1.0	113.707743929	0.255548005129	2.01	0.691121904073
57440965	637265100	6670.0	58.1197582241	0.508918635957	HOVAGTYPODGVJG-WLDMJGECSA-N	1.0	OKKJLVBELUTLKV-UHFFFAOYSA-N	direct	637265100	9971.0	56.8538719643	1.0	113.707743929	0.254459317979	2.01	0.690384644772
57440971	637265100	9254.0	60.9393021596	0.508918635957	HOVAGTYPODGVJG-WLDMJGECSA-N	1.0	OKKJLVBELUTLKV-UHFFFAOYSA-N	direct	637265100	6670.0	56.8538719643	1.0	113.707743929	0.254459317979	2.01	0.690384644772
57440972	637265100	9254.0	60.9393021596	0.508918635957	HOVAGTYPODGVJG-WLDMJGECSA-N	1.0	OKKJLVBELUTLKV-UHFFFAOYSA-N	direct	637265100	9971.0	56.8538719643	1.0	113.707743929	0.254459317979	2.01	0.690384644772
57440978	637265100	9971.0	58.0357403698	0.508918635957	HOVAGTYPODGVJG-WLDMJGECSA-N	1.0	OKKJLVBELUTLKV-UHFFFAOYSA-N	direct	637265100	6670.0	56.8538719643	1.0	113.707743929	0.254459317979	2.01	0.690384644772
57440992	637265100	11429.0	60.9393021596	0.508918635957	HOVAGTYPODGVJG-WLDMJGECSA-N	1.0	OKKJLVBELUTLKV-UHFFFAOYSA-N	direct	637265100	6670.0	56.8538719643	1.0	113.707743929	0.254459317979	2.01	0.690384644772
57440993	637265100	11429.0	60.9393021596	0.508918635957	HOVAGTYPODGVJG-WLDMJGECSA-N	1.0	OKKJLVBELUTLKV-UHFFFAOYSA-N	direct	637265100	9971.0	56.8538719643	1.0	113.707743929	0.254459317979	2.01	0.690384644772
57440999	637265100	12594.0	60.9393021596	0.508918635957	HOVAGTYPODGVJG-WLDMJGECSA-N	1.0	OKKJLVBELUTLKV-UHFFFAOYSA-N	direct	637265100	6670.0	56.8538719643	1.0	113.707743929	0.254459317979	2.01	0.690384644772
57441000	637265100	12594.0	60.9393021596	0.508918635957	HOVAGTYPODGVJG-WLDMJGECSA-N	1.0	OKKJLVBELUTLKV-UHFFFAOYSA-N	direct	637265100	9971.0	56.8538719643	1.0	113.707743929	0.254459317979	2.01	0.690384644772
57441385	637265100	6670.0	58.1197582241	0.508332557936	HOVAGTYPODGVJG-WLDMJGECSA-N	1.0	OKKJLVBELUTLKV-UHFFFAOYSA-N	direct	637265100	9971.0	56.8538719643	1.0	113.707743929	0.254166278968	2.01	0.690185794655
57441391	637265100	9254.0	60.9393021596	0.508332557936	HOVAGTYPODGVJG-WLDMJGECSA-N	1.0	OKKJLVBELUTLKV-UHFFFAOYSA-N	direct	637265100	6670.0	56.8538719643	1.0	113.707743929	0.254166278968	2.01	0.690185794655
57441392	637265100	9254.0	60.9393021596	0.508332557936	HOVAGTYPODGVJG-WLDMJGECSA-N	1.0	OKKJLVBELUTLKV-UHFFFAOYSA-N	direct	637265100	9971.0	56.8538719643	1.0	113.707743929	0.254166278968	2.01	0.690185794655
57441398	637265100	9971.0	58.0357403698	0.508332557936	HOVAGTYPODGVJG-WLDMJGECSA-N	1.0	OKKJLVBELUTLKV-UHFFFAOYSA-N	direct	637265100	6670.0	56.8538719643	1.0	113.707743929	0.254166278968	2.01	0.690185794655
57441412	637265100	11429.0	60.9393021596	0.508332557936	HOVAGTYPODGVJG-WLDMJGECSA-N	1.0	OKKJLVBELUTLKV-UHFFFAOYSA-N	direct	637265100	6670.0	56.8538719643	1.0	113.707743929	0.254166278968	2.01	0.690185794655
57441413	637265100	11429.0	60.9393021596	0.508332557936	HOVAGTYPODGVJG-WLDMJGECSA-N	1.0	OKKJLVBELUTLKV-UHFFFAOYSA-N	direct	637265100	9971.0	56.8538719643	1.0	113.707743929	0.254166278968	2.01	0.690185794655
57441419	637265100	12594.0	60.9393021596	0.508332557936	HOVAGTYPODGVJG-WLDMJGECSA-N	1.0	OKKJLVBELUTLKV-UHFFFAOYSA-N	direct	637265100	6670.0	56.8538719643	1.0	113.707743929	0.254166278968	2.01	0.690185794655
57441420	637265100	12594.0	60.9393021596	0.508332557936	HOVAGTYPODGVJG-WLDMJGECSA-N	1.0	OKKJLVBELUTLKV-UHFFFAOYSA-N	direct	637265100	9971.0	56.8538719643	1.0	113.707743929	0.254166278968	2.01	0.690185794655
57441044	637265100	6670.0	58.1197582241	0.496164582148	HOVAGTYPODGVJG-WLDMJGECSA-N	1.0	OKKJLVBELUTLKV-UHFFFAOYSA-N	direct	637265100	9254.0	59.6716203966	1.0	116.239516448	0.248082291074	2.01	0.689805118647
57441045	637265100	6670.0	58.1197582241	0.496164582148	HOVAGTYPODGVJG-WLDMJGECSA-N	1.0	OKKJLVBELUTLKV-UHFFFAOYSA-N	direct	637265100	11429.0	59.6716203966	1.0	116.239516448	0.248082291074	2.01	0.689805118647
57441046	637265100	6670.0	58.1197582241	0.496164582148	HOVAGTYPODGVJG-WLDMJGECSA-N	1.0	OKKJLVBELUTLKV-UHFFFAOYSA-N	direct	637265100	12594.0	59.6716203966	1.0	116.239516448	0.248082291074	2.01	0.689805118647
57441047	637265100	6670.0	58.1197582241	0.496164582148	HOVAGTYPODGVJG-WLDMJGECSA-N	1.0	OKKJLVBELUTLKV-UHFFFAOYSA-N	direct	637265100	16541.0	59.6716203966	1.0	116.239516448	0.248082291074	2.01	0.689805118647
57441065	637265100	9971.0	58.1197582241	0.496164582148	HOVAGTYPODGVJG-WLDMJGECSA-N	1.0	OKKJLVBELUTLKV-UHFFFAOYSA-N	direct	637265100	9254.0	59.6716203966	1.0	116.239516448	0.248082291074	2.01	0.689805118647
57441066	637265100	9971.0	58.1197582241	0.496164582148	HOVAGTYPODGVJG-WLDMJGECSA-N	1.0	OKKJLVBELUTLKV-UHFFFAOYSA-N	direct	637265100	11429.0	59.6716203966	1.0	116.239516448	0.248082291074	2.01	0.689805118647
57441067	637265100	9971.0	58.1197582241	0.496164582148	HOVAGTYPODGVJG-WLDMJGECSA-N	1.0	OKKJLVBELUTLKV-UHFFFAOYSA-N	direct	637265100	12594.0	59.6716203966	1.0	116.239516448	0.248082291074	2.01	0.689805118647
57441068	637265100	9971.0	58.1197582241	0.496164582148	HOVAGTYPODGVJG-WLDMJGECSA-N	1.0	OKKJLVBELUTLKV-UHFFFAOYSA-N	direct	637265100	16541.0	59.6716203966	1.0	116.239516448	0.248082291074	2.01	0.689805118647
25743558	637270927	10630.0	39.4921441283	0.419183267973	HOVAGTYPODGVJG-WLDMJGECSA-N	1.0	OKKJLVBELUTLKV-UHFFFAOYSA-N	direct	637270927	10630.0	34.3506651413	2.0	68.7013302826	0.209591633987	2.01	0.689574660743
57441133	637265100	6670.0	58.1197582241	0.504451509425	HOVAGTYPODGVJG-WLDMJGECSA-N	1.0	OKKJLVBELUTLKV-UHFFFAOYSA-N	direct	637265100	9971.0	56.8538719643	1.0	113.707743929	0.252225754713	2.01	0.688864637866
57441139	637265100	9254.0	60.9393021596	0.504451509425	HOVAGTYPODGVJG-WLDMJGECSA-N	1.0	OKKJLVBELUTLKV-UHFFFAOYSA-N	direct	637265100	6670.0	56.8538719643	1.0	113.707743929	0.252225754713	2.01	0.688864637866
57441140	637265100	9254.0	60.9393021596	0.504451509425	HOVAGTYPODGVJG-WLDMJGECSA-N	1.0	OKKJLVBELUTLKV-UHFFFAOYSA-N	direct	637265100	9971.0	56.8538719643	1.0	113.707743929	0.252225754713	2.01	0.688864637866
57441146	637265100	9971.0	58.0357403698	0.504451509425	HOVAGTYPODGVJG-WLDMJGECSA-N	1.0	OKKJLVBELUTLKV-UHFFFAOYSA-N	direct	637265100	6670.0	56.8538719643	1.0	113.707743929	0.252225754713	2.01	0.688864637866
57441160	637265100	11429.0	60.9393021596	0.504451509425	HOVAGTYPODGVJG-WLDMJGECSA-N	1.0	OKKJLVBELUTLKV-UHFFFAOYSA-N	direct	637265100	6670.0	56.8538719643	1.0	113.707743929	0.252225754713	2.01	0.688864637866
57441161	637265100	11429.0	60.9393021596	0.504451509425	HOVAGTYPODGVJG-WLDMJGECSA-N	1.0	OKKJLVBELUTLKV-UHFFFAOYSA-N	direct	637265100	9971.0	56.8538719643	1.0	113.707743929	0.252225754713	2.01	0.688864637866
57441167	637265100	12594.0	60.9393021596	0.504451509425	HOVAGTYPODGVJG-WLDMJGECSA-N	1.0	OKKJLVBELUTLKV-UHFFFAOYSA-N	direct	637265100	6670.0	56.8538719643	1.0	113.707743929	0.252225754713	2.01	0.688864637866
57441168	637265100	12594.0	60.9393021596	0.504451509425	HOVAGTYPODGVJG-WLDMJGECSA-N	1.0	OKKJLVBELUTLKV-UHFFFAOYSA-N	direct	637265100	9971.0	56.8538719643	1.0	113.707743929	0.252225754713	2.01	0.688864637866
57440918	637265100	6670.0	58.1197582241	0.49301603017	HOVAGTYPODGVJG-WLDMJGECSA-N	1.0	OKKJLVBELUTLKV-UHFFFAOYSA-N	direct	637265100	9254.0	59.6716203966	1.0	116.239516448	0.246508015085	2.01	0.68870816668
57440919	637265100	6670.0	58.1197582241	0.49301603017	HOVAGTYPODGVJG-WLDMJGECSA-N	1.0	OKKJLVBELUTLKV-UHFFFAOYSA-N	direct	637265100	11429.0	59.6716203966	1.0	116.239516448	0.246508015085	2.01	0.68870816668
57440920	637265100	6670.0	58.1197582241	0.49301603017	HOVAGTYPODGVJG-WLDMJGECSA-N	1.0	OKKJLVBELUTLKV-UHFFFAOYSA-N	direct	637265100	12594.0	59.6716203966	1.0	116.239516448	0.246508015085	2.01	0.68870816668
57440921	637265100	6670.0	58.1197582241	0.49301603017	HOVAGTYPODGVJG-WLDMJGECSA-N	1.0	OKKJLVBELUTLKV-UHFFFAOYSA-N	direct	637265100	16541.0	59.6716203966	1.0	116.239516448	0.246508015085	2.01	0.68870816668
57440939	637265100	9971.0	58.1197582241	0.49301603017	HOVAGTYPODGVJG-WLDMJGECSA-N	1.0	OKKJLVBELUTLKV-UHFFFAOYSA-N	direct	637265100	9254.0	59.6716203966	1.0	116.239516448	0.246508015085	2.01	0.68870816668
57440940	637265100	9971.0	58.1197582241	0.49301603017	HOVAGTYPODGVJG-WLDMJGECSA-N	1.0	OKKJLVBELUTLKV-UHFFFAOYSA-N	direct	637265100	11429.0	59.6716203966	1.0	116.239516448	0.246508015085	2.01	0.68870816668
57440941	637265100	9971.0	58.1197582241	0.49301603017	HOVAGTYPODGVJG-WLDMJGECSA-N	1.0	OKKJLVBELUTLKV-UHFFFAOYSA-N	direct	637265100	12594.0	59.6716203966	1.0	116.239516448	0.246508015085	2.01	0.68870816668
57440942	637265100	9971.0	58.1197582241	0.49301603017	HOVAGTYPODGVJG-WLDMJGECSA-N	1.0	OKKJLVBELUTLKV-UHFFFAOYSA-N	direct	637265100	16541.0	59.6716203966	1.0	116.239516448	0.246508015085	2.01	0.68870816668
57444347	637266114	14193.0	35.4788619163	0.467114030471	HOVAGTYPODGVJG-WLDMJGECSA-N	1.0	OKKJLVBELUTLKV-UHFFFAOYSA-N	direct	637266114	14193.0	30.4596705252	2.0	60.9193410504	0.233557015235	2.01	0.687517172618
57440834	637265100	6670.0	58.1197582241	0.48912490383	HOVAGTYPODGVJG-WLDMJGECSA-N	1.0	OKKJLVBELUTLKV-UHFFFAOYSA-N	direct	637265100	9254.0	59.6716203966	1.0	116.239516448	0.244562451915	2.01	0.687345219761
57440835	637265100	6670.0	58.1197582241	0.48912490383	HOVAGTYPODGVJG-WLDMJGECSA-N	1.0	OKKJLVBELUTLKV-UHFFFAOYSA-N	direct	637265100	11429.0	59.6716203966	1.0	116.239516448	0.244562451915	2.01	0.687345219761
57440836	637265100	6670.0	58.1197582241	0.48912490383	HOVAGTYPODGVJG-WLDMJGECSA-N	1.0	OKKJLVBELUTLKV-UHFFFAOYSA-N	direct	637265100	12594.0	59.6716203966	1.0	116.239516448	0.244562451915	2.01	0.687345219761
57440837	637265100	6670.0	58.1197582241	0.48912490383	HOVAGTYPODGVJG-WLDMJGECSA-N	1.0	OKKJLVBELUTLKV-UHFFFAOYSA-N	direct	637265100	16541.0	59.6716203966	1.0	116.239516448	0.244562451915	2.01	0.687345219761
57440855	637265100	9971.0	58.1197582241	0.48912490383	HOVAGTYPODGVJG-WLDMJGECSA-N	1.0	OKKJLVBELUTLKV-UHFFFAOYSA-N	direct	637265100	9254.0	59.6716203966	1.0	116.239516448	0.244562451915	2.01	0.687345219761
57440856	637265100	9971.0	58.1197582241	0.48912490383	HOVAGTYPODGVJG-WLDMJGECSA-N	1.0	OKKJLVBELUTLKV-UHFFFAOYSA-N	direct	637265100	11429.0	59.6716203966	1.0	116.239516448	0.244562451915	2.01	0.687345219761
57440857	637265100	9971.0	58.1197582241	0.48912490383	HOVAGTYPODGVJG-WLDMJGECSA-N	1.0	OKKJLVBELUTLKV-UHFFFAOYSA-N	direct	637265100	12594.0	59.6716203966	1.0	116.239516448	0.244562451915	2.01	0.687345219761
57440858	637265100	9971.0	58.1197582241	0.48912490383	HOVAGTYPODGVJG-WLDMJGECSA-N	1.0	OKKJLVBELUTLKV-UHFFFAOYSA-N	direct	637265100	16541.0	59.6716203966	1.0	116.239516448	0.244562451915	2.01	0.687345219761
25743549	637270927	10630.0	39.4921441283	0.410702784684	HOVAGTYPODGVJG-WLDMJGECSA-N	1.0	OKKJLVBELUTLKV-UHFFFAOYSA-N	direct	637270927	10630.0	34.3506651413	2.0	68.7013302826	0.205351392342	2.01	0.686060193584
57441049	637265100	6670.0	58.1197582241	0.496164582148	HOVAGTYPODGVJG-WLDMJGECSA-N	1.0	OKKJLVBELUTLKV-UHFFFAOYSA-N	direct	637265100	9971.0	56.8538719643	1.0	113.707743929	0.248082291074	2.01	0.686017942646
57441055	637265100	9254.0	60.9393021596	0.496164582148	HOVAGTYPODGVJG-WLDMJGECSA-N	1.0	OKKJLVBELUTLKV-UHFFFAOYSA-N	direct	637265100	6670.0	56.8538719643	1.0	113.707743929	0.248082291074	2.01	0.686017942646
57441056	637265100	9254.0	60.9393021596	0.496164582148	HOVAGTYPODGVJG-WLDMJGECSA-N	1.0	OKKJLVBELUTLKV-UHFFFAOYSA-N	direct	637265100	9971.0	56.8538719643	1.0	113.707743929	0.248082291074	2.01	0.686017942646
57441062	637265100	9971.0	58.0357403698	0.496164582148	HOVAGTYPODGVJG-WLDMJGECSA-N	1.0	OKKJLVBELUTLKV-UHFFFAOYSA-N	direct	637265100	6670.0	56.8538719643	1.0	113.707743929	0.248082291074	2.01	0.686017942646
57441076	637265100	11429.0	60.9393021596	0.496164582148	HOVAGTYPODGVJG-WLDMJGECSA-N	1.0	OKKJLVBELUTLKV-UHFFFAOYSA-N	direct	637265100	6670.0	56.8538719643	1.0	113.707743929	0.248082291074	2.01	0.686017942646
57441077	637265100	11429.0	60.9393021596	0.496164582148	HOVAGTYPODGVJG-WLDMJGECSA-N	1.0	OKKJLVBELUTLKV-UHFFFAOYSA-N	direct	637265100	9971.0	56.8538719643	1.0	113.707743929	0.248082291074	2.01	0.686017942646
57441083	637265100	12594.0	60.9393021596	0.496164582148	HOVAGTYPODGVJG-WLDMJGECSA-N	1.0	OKKJLVBELUTLKV-UHFFFAOYSA-N	direct	637265100	6670.0	56.8538719643	1.0	113.707743929	0.248082291074	2.01	0.686017942646
57441084	637265100	12594.0	60.9393021596	0.496164582148	HOVAGTYPODGVJG-WLDMJGECSA-N	1.0	OKKJLVBELUTLKV-UHFFFAOYSA-N	direct	637265100	9971.0	56.8538719643	1.0	113.707743929	0.248082291074	2.01	0.686017942646
57440923	637265100	6670.0	58.1197582241	0.49301603017	HOVAGTYPODGVJG-WLDMJGECSA-N	1.0	OKKJLVBELUTLKV-UHFFFAOYSA-N	direct	637265100	9971.0	56.8538719643	1.0	113.707743929	0.246508015085	2.01	0.684927013178
57440929	637265100	9254.0	60.9393021596	0.49301603017	HOVAGTYPODGVJG-WLDMJGECSA-N	1.0	OKKJLVBELUTLKV-UHFFFAOYSA-N	direct	637265100	6670.0	56.8538719643	1.0	113.707743929	0.246508015085	2.01	0.684927013178
57440930	637265100	9254.0	60.9393021596	0.49301603017	HOVAGTYPODGVJG-WLDMJGECSA-N	1.0	OKKJLVBELUTLKV-UHFFFAOYSA-N	direct	637265100	9971.0	56.8538719643	1.0	113.707743929	0.246508015085	2.01	0.684927013178
57440936	637265100	9971.0	58.0357403698	0.49301603017	HOVAGTYPODGVJG-WLDMJGECSA-N	1.0	OKKJLVBELUTLKV-UHFFFAOYSA-N	direct	637265100	6670.0	56.8538719643	1.0	113.707743929	0.246508015085	2.01	0.684927013178
57440950	637265100	11429.0	60.9393021596	0.49301603017	HOVAGTYPODGVJG-WLDMJGECSA-N	1.0	OKKJLVBELUTLKV-UHFFFAOYSA-N	direct	637265100	6670.0	56.8538719643	1.0	113.707743929	0.246508015085	2.01	0.684927013178
57440951	637265100	11429.0	60.9393021596	0.49301603017	HOVAGTYPODGVJG-WLDMJGECSA-N	1.0	OKKJLVBELUTLKV-UHFFFAOYSA-N	direct	637265100	9971.0	56.8538719643	1.0	113.707743929	0.246508015085	2.01	0.684927013178
57440957	637265100	12594.0	60.9393021596	0.49301603017	HOVAGTYPODGVJG-WLDMJGECSA-N	1.0	OKKJLVBELUTLKV-UHFFFAOYSA-N	direct	637265100	6670.0	56.8538719643	1.0	113.707743929	0.246508015085	2.01	0.684927013178
57440958	637265100	12594.0	60.9393021596	0.49301603017	HOVAGTYPODGVJG-WLDMJGECSA-N	1.0	OKKJLVBELUTLKV-UHFFFAOYSA-N	direct	637265100	9971.0	56.8538719643	1.0	113.707743929	0.246508015085	2.01	0.684927013178
57441430	637265100	9254.0	60.9393021596	0.467114030471	HOVAGTYPODGVJG-WLDMJGECSA-N	1.0	OKKJLVBELUTLKV-UHFFFAOYSA-N	direct	637265100	11429.0	59.6716203966	1.0	119.343240793	0.233557015235	2.01	0.683969457626
57441431	637265100	9254.0	60.9393021596	0.467114030471	HOVAGTYPODGVJG-WLDMJGECSA-N	1.0	OKKJLVBELUTLKV-UHFFFAOYSA-N	direct	637265100	12594.0	59.6716203966	1.0	119.343240793	0.233557015235	2.01	0.683969457626
57441432	637265100	9254.0	60.9393021596	0.467114030471	HOVAGTYPODGVJG-WLDMJGECSA-N	1.0	OKKJLVBELUTLKV-UHFFFAOYSA-N	direct	637265100	16541.0	59.6716203966	1.0	119.343240793	0.233557015235	2.01	0.683969457626
57441450	637265100	11429.0	60.9393021596	0.467114030471	HOVAGTYPODGVJG-WLDMJGECSA-N	1.0	OKKJLVBELUTLKV-UHFFFAOYSA-N	direct	637265100	9254.0	59.6716203966	1.0	119.343240793	0.233557015235	2.01	0.683969457626
57441452	637265100	11429.0	60.9393021596	0.467114030471	HOVAGTYPODGVJG-WLDMJGECSA-N	1.0	OKKJLVBELUTLKV-UHFFFAOYSA-N	direct	637265100	12594.0	59.6716203966	1.0	119.343240793	0.233557015235	2.01	0.683969457626
57441453	637265100	11429.0	60.9393021596	0.467114030471	HOVAGTYPODGVJG-WLDMJGECSA-N	1.0	OKKJLVBELUTLKV-UHFFFAOYSA-N	direct	637265100	16541.0	59.6716203966	1.0	119.343240793	0.233557015235	2.01	0.683969457626
57441457	637265100	12594.0	60.9393021596	0.467114030471	HOVAGTYPODGVJG-WLDMJGECSA-N	1.0	OKKJLVBELUTLKV-UHFFFAOYSA-N	direct	637265100	9254.0	59.6716203966	1.0	119.343240793	0.233557015235	2.01	0.683969457626
57441458	637265100	12594.0	60.9393021596	0.467114030471	HOVAGTYPODGVJG-WLDMJGECSA-N	1.0	OKKJLVBELUTLKV-UHFFFAOYSA-N	direct	637265100	11429.0	59.6716203966	1.0	119.343240793	0.233557015235	2.01	0.683969457626
57441460	637265100	12594.0	60.9393021596	0.467114030471	HOVAGTYPODGVJG-WLDMJGECSA-N	1.0	OKKJLVBELUTLKV-UHFFFAOYSA-N	direct	637265100	16541.0	59.6716203966	1.0	119.343240793	0.233557015235	2.01	0.683969457626
57440839	637265100	6670.0	58.1197582241	0.48912490383	HOVAGTYPODGVJG-WLDMJGECSA-N	1.0	OKKJLVBELUTLKV-UHFFFAOYSA-N	direct	637265100	9971.0	56.8538719643	1.0	113.707743929	0.244562451915	2.01	0.683571549125
57440845	637265100	9254.0	60.9393021596	0.48912490383	HOVAGTYPODGVJG-WLDMJGECSA-N	1.0	OKKJLVBELUTLKV-UHFFFAOYSA-N	direct	637265100	6670.0	56.8538719643	1.0	113.707743929	0.244562451915	2.01	0.683571549125
57440846	637265100	9254.0	60.9393021596	0.48912490383	HOVAGTYPODGVJG-WLDMJGECSA-N	1.0	OKKJLVBELUTLKV-UHFFFAOYSA-N	direct	637265100	9971.0	56.8538719643	1.0	113.707743929	0.244562451915	2.01	0.683571549125
57440852	637265100	9971.0	58.0357403698	0.48912490383	HOVAGTYPODGVJG-WLDMJGECSA-N	1.0	OKKJLVBELUTLKV-UHFFFAOYSA-N	direct	637265100	6670.0	56.8538719643	1.0	113.707743929	0.244562451915	2.01	0.683571549125
57440866	637265100	11429.0	60.9393021596	0.48912490383	HOVAGTYPODGVJG-WLDMJGECSA-N	1.0	OKKJLVBELUTLKV-UHFFFAOYSA-N	direct	637265100	6670.0	56.8538719643	1.0	113.707743929	0.244562451915	2.01	0.683571549125
57440867	637265100	11429.0	60.9393021596	0.48912490383	HOVAGTYPODGVJG-WLDMJGECSA-N	1.0	OKKJLVBELUTLKV-UHFFFAOYSA-N	direct	637265100	9971.0	56.8538719643	1.0	113.707743929	0.244562451915	2.01	0.683571549125
57440873	637265100	12594.0	60.9393021596	0.48912490383	HOVAGTYPODGVJG-WLDMJGECSA-N	1.0	OKKJLVBELUTLKV-UHFFFAOYSA-N	direct	637265100	6670.0	56.8538719643	1.0	113.707743929	0.244562451915	2.01	0.683571549125
57440874	637265100	12594.0	60.9393021596	0.48912490383	HOVAGTYPODGVJG-WLDMJGECSA-N	1.0	OKKJLVBELUTLKV-UHFFFAOYSA-N	direct	637265100	9971.0	56.8538719643	1.0	113.707743929	0.244562451915	2.01	0.683571549125
57444290	637266114	14193.0	35.4788619163	0.451891349097	HOVAGTYPODGVJG-WLDMJGECSA-N	1.0	OKKJLVBELUTLKV-UHFFFAOYSA-N	direct	637266114	14193.0	30.4596705252	2.0	60.9193410504	0.225945674548	2.01	0.681846050308
57441422	637265100	6670.0	58.1197582241	0.467114030471	HOVAGTYPODGVJG-WLDMJGECSA-N	1.0	OKKJLVBELUTLKV-UHFFFAOYSA-N	direct	637265100	9254.0	59.6716203966	1.0	116.239516448	0.233557015235	2.01	0.679478470958
57441423	637265100	6670.0	58.1197582241	0.467114030471	HOVAGTYPODGVJG-WLDMJGECSA-N	1.0	OKKJLVBELUTLKV-UHFFFAOYSA-N	direct	637265100	11429.0	59.6716203966	1.0	116.239516448	0.233557015235	2.01	0.679478470958
57441424	637265100	6670.0	58.1197582241	0.467114030471	HOVAGTYPODGVJG-WLDMJGECSA-N	1.0	OKKJLVBELUTLKV-UHFFFAOYSA-N	direct	637265100	12594.0	59.6716203966	1.0	116.239516448	0.233557015235	2.01	0.679478470958
57441425	637265100	6670.0	58.1197582241	0.467114030471	HOVAGTYPODGVJG-WLDMJGECSA-N	1.0	OKKJLVBELUTLKV-UHFFFAOYSA-N	direct	637265100	16541.0	59.6716203966	1.0	116.239516448	0.233557015235	2.01	0.679478470958
57441443	637265100	9971.0	58.1197582241	0.467114030471	HOVAGTYPODGVJG-WLDMJGECSA-N	1.0	OKKJLVBELUTLKV-UHFFFAOYSA-N	direct	637265100	9254.0	59.6716203966	1.0	116.239516448	0.233557015235	2.01	0.679478470958
57441444	637265100	9971.0	58.1197582241	0.467114030471	HOVAGTYPODGVJG-WLDMJGECSA-N	1.0	OKKJLVBELUTLKV-UHFFFAOYSA-N	direct	637265100	11429.0	59.6716203966	1.0	116.239516448	0.233557015235	2.01	0.679478470958
57441445	637265100	9971.0	58.1197582241	0.467114030471	HOVAGTYPODGVJG-WLDMJGECSA-N	1.0	OKKJLVBELUTLKV-UHFFFAOYSA-N	direct	637265100	12594.0	59.6716203966	1.0	116.239516448	0.233557015235	2.01	0.679478470958
57441446	637265100	9971.0	58.1197582241	0.467114030471	HOVAGTYPODGVJG-WLDMJGECSA-N	1.0	OKKJLVBELUTLKV-UHFFFAOYSA-N	direct	637265100	16541.0	59.6716203966	1.0	116.239516448	0.233557015235	2.01	0.679478470958
22633392	637268314	1305.0	99.6458915609	0.146415174877	HOVAGTYPODGVJG-WLDMJGECSA-N	1.0	OKKJLVBELUTLKV-UHFFFAOYSA-N	direct	637268314	1305.0	92.4078232426	2.0	184.815646485	0.0732075874385	2.01	0.678922543545
57440632	637265100	9254.0	60.9393021596	0.451891349097	HOVAGTYPODGVJG-WLDMJGECSA-N	1.0	OKKJLVBELUTLKV-UHFFFAOYSA-N	direct	637265100	11429.0	59.6716203966	1.0	119.343240793	0.225945674548	2.01	0.67832759935
57440633	637265100	9254.0	60.9393021596	0.451891349097	HOVAGTYPODGVJG-WLDMJGECSA-N	1.0	OKKJLVBELUTLKV-UHFFFAOYSA-N	direct	637265100	12594.0	59.6716203966	1.0	119.343240793	0.225945674548	2.01	0.67832759935
57440634	637265100	9254.0	60.9393021596	0.451891349097	HOVAGTYPODGVJG-WLDMJGECSA-N	1.0	OKKJLVBELUTLKV-UHFFFAOYSA-N	direct	637265100	16541.0	59.6716203966	1.0	119.343240793	0.225945674548	2.01	0.67832759935
57440652	637265100	11429.0	60.9393021596	0.451891349097	HOVAGTYPODGVJG-WLDMJGECSA-N	1.0	OKKJLVBELUTLKV-UHFFFAOYSA-N	direct	637265100	9254.0	59.6716203966	1.0	119.343240793	0.225945674548	2.01	0.67832759935
57440654	637265100	11429.0	60.9393021596	0.451891349097	HOVAGTYPODGVJG-WLDMJGECSA-N	1.0	OKKJLVBELUTLKV-UHFFFAOYSA-N	direct	637265100	12594.0	59.6716203966	1.0	119.343240793	0.225945674548	2.01	0.67832759935
57440655	637265100	11429.0	60.9393021596	0.451891349097	HOVAGTYPODGVJG-WLDMJGECSA-N	1.0	OKKJLVBELUTLKV-UHFFFAOYSA-N	direct	637265100	16541.0	59.6716203966	1.0	119.343240793	0.225945674548	2.01	0.67832759935
57440659	637265100	12594.0	60.9393021596	0.451891349097	HOVAGTYPODGVJG-WLDMJGECSA-N	1.0	OKKJLVBELUTLKV-UHFFFAOYSA-N	direct	637265100	9254.0	59.6716203966	1.0	119.343240793	0.225945674548	2.01	0.67832759935
57440660	637265100	12594.0	60.9393021596	0.451891349097	HOVAGTYPODGVJG-WLDMJGECSA-N	1.0	OKKJLVBELUTLKV-UHFFFAOYSA-N	direct	637265100	11429.0	59.6716203966	1.0	119.343240793	0.225945674548	2.01	0.67832759935
57440662	637265100	12594.0	60.9393021596	0.451891349097	HOVAGTYPODGVJG-WLDMJGECSA-N	1.0	OKKJLVBELUTLKV-UHFFFAOYSA-N	direct	637265100	16541.0	59.6716203966	1.0	119.343240793	0.225945674548	2.01	0.67832759935
57441427	637265100	6670.0	58.1197582241	0.467114030471	HOVAGTYPODGVJG-WLDMJGECSA-N	1.0	OKKJLVBELUTLKV-UHFFFAOYSA-N	direct	637265100	9971.0	56.8538719643	1.0	113.707743929	0.233557015235	2.01	0.675747990437
57441433	637265100	9254.0	60.9393021596	0.467114030471	HOVAGTYPODGVJG-WLDMJGECSA-N	1.0	OKKJLVBELUTLKV-UHFFFAOYSA-N	direct	637265100	6670.0	56.8538719643	1.0	113.707743929	0.233557015235	2.01	0.675747990437
57441434	637265100	9254.0	60.9393021596	0.467114030471	HOVAGTYPODGVJG-WLDMJGECSA-N	1.0	OKKJLVBELUTLKV-UHFFFAOYSA-N	direct	637265100	9971.0	56.8538719643	1.0	113.707743929	0.233557015235	2.01	0.675747990437
57441440	637265100	9971.0	58.0357403698	0.467114030471	HOVAGTYPODGVJG-WLDMJGECSA-N	1.0	OKKJLVBELUTLKV-UHFFFAOYSA-N	direct	637265100	6670.0	56.8538719643	1.0	113.707743929	0.233557015235	2.01	0.675747990437
57441454	637265100	11429.0	60.9393021596	0.467114030471	HOVAGTYPODGVJG-WLDMJGECSA-N	1.0	OKKJLVBELUTLKV-UHFFFAOYSA-N	direct	637265100	6670.0	56.8538719643	1.0	113.707743929	0.233557015235	2.01	0.675747990437
57441455	637265100	11429.0	60.9393021596	0.467114030471	HOVAGTYPODGVJG-WLDMJGECSA-N	1.0	OKKJLVBELUTLKV-UHFFFAOYSA-N	direct	637265100	9971.0	56.8538719643	1.0	113.707743929	0.233557015235	2.01	0.675747990437
57441461	637265100	12594.0	60.9393021596	0.467114030471	HOVAGTYPODGVJG-WLDMJGECSA-N	1.0	OKKJLVBELUTLKV-UHFFFAOYSA-N	direct	637265100	6670.0	56.8538719643	1.0	113.707743929	0.233557015235	2.01	0.675747990437
57441462	637265100	12594.0	60.9393021596	0.467114030471	HOVAGTYPODGVJG-WLDMJGECSA-N	1.0	OKKJLVBELUTLKV-UHFFFAOYSA-N	direct	637265100	9971.0	56.8538719643	1.0	113.707743929	0.233557015235	2.01	0.675747990437
57444302	637266114	14193.0	35.4788619163	0.435631576154	HOVAGTYPODGVJG-WLDMJGECSA-N	1.0	OKKJLVBELUTLKV-UHFFFAOYSA-N	direct	637266114	14193.0	30.4596705252	2.0	60.9193410504	0.217815788077	2.01	0.675628031807
57440624	637265100	6670.0	58.1197582241	0.451891349097	HOVAGTYPODGVJG-WLDMJGECSA-N	1.0	OKKJLVBELUTLKV-UHFFFAOYSA-N	direct	637265100	9254.0	59.6716203966	1.0	116.239516448	0.225945674548	2.01	0.67387365748
57440625	637265100	6670.0	58.1197582241	0.451891349097	HOVAGTYPODGVJG-WLDMJGECSA-N	1.0	OKKJLVBELUTLKV-UHFFFAOYSA-N	direct	637265100	11429.0	59.6716203966	1.0	116.239516448	0.225945674548	2.01	0.67387365748
57440626	637265100	6670.0	58.1197582241	0.451891349097	HOVAGTYPODGVJG-WLDMJGECSA-N	1.0	OKKJLVBELUTLKV-UHFFFAOYSA-N	direct	637265100	12594.0	59.6716203966	1.0	116.239516448	0.225945674548	2.01	0.67387365748
57440627	637265100	6670.0	58.1197582241	0.451891349097	HOVAGTYPODGVJG-WLDMJGECSA-N	1.0	OKKJLVBELUTLKV-UHFFFAOYSA-N	direct	637265100	16541.0	59.6716203966	1.0	116.239516448	0.225945674548	2.01	0.67387365748
57440645	637265100	9971.0	58.1197582241	0.451891349097	HOVAGTYPODGVJG-WLDMJGECSA-N	1.0	OKKJLVBELUTLKV-UHFFFAOYSA-N	direct	637265100	9254.0	59.6716203966	1.0	116.239516448	0.225945674548	2.01	0.67387365748
57440646	637265100	9971.0	58.1197582241	0.451891349097	HOVAGTYPODGVJG-WLDMJGECSA-N	1.0	OKKJLVBELUTLKV-UHFFFAOYSA-N	direct	637265100	11429.0	59.6716203966	1.0	116.239516448	0.225945674548	2.01	0.67387365748
57440647	637265100	9971.0	58.1197582241	0.451891349097	HOVAGTYPODGVJG-WLDMJGECSA-N	1.0	OKKJLVBELUTLKV-UHFFFAOYSA-N	direct	637265100	12594.0	59.6716203966	1.0	116.239516448	0.225945674548	2.01	0.67387365748
57440648	637265100	9971.0	58.1197582241	0.451891349097	HOVAGTYPODGVJG-WLDMJGECSA-N	1.0	OKKJLVBELUTLKV-UHFFFAOYSA-N	direct	637265100	16541.0	59.6716203966	1.0	116.239516448	0.225945674548	2.01	0.67387365748
57440800	637265100	9254.0	60.9393021596	0.435631576154	HOVAGTYPODGVJG-WLDMJGECSA-N	1.0	OKKJLVBELUTLKV-UHFFFAOYSA-N	direct	637265100	11429.0	59.6716203966	1.0	119.343240793	0.217815788077	2.01	0.672141666967
57440801	637265100	9254.0	60.9393021596	0.435631576154	HOVAGTYPODGVJG-WLDMJGECSA-N	1.0	OKKJLVBELUTLKV-UHFFFAOYSA-N	direct	637265100	12594.0	59.6716203966	1.0	119.343240793	0.217815788077	2.01	0.672141666967
57440802	637265100	9254.0	60.9393021596	0.435631576154	HOVAGTYPODGVJG-WLDMJGECSA-N	1.0	OKKJLVBELUTLKV-UHFFFAOYSA-N	direct	637265100	16541.0	59.6716203966	1.0	119.343240793	0.217815788077	2.01	0.672141666967
57440820	637265100	11429.0	60.9393021596	0.435631576154	HOVAGTYPODGVJG-WLDMJGECSA-N	1.0	OKKJLVBELUTLKV-UHFFFAOYSA-N	direct	637265100	9254.0	59.6716203966	1.0	119.343240793	0.217815788077	2.01	0.672141666967
57440822	637265100	11429.0	60.9393021596	0.435631576154	HOVAGTYPODGVJG-WLDMJGECSA-N	1.0	OKKJLVBELUTLKV-UHFFFAOYSA-N	direct	637265100	12594.0	59.6716203966	1.0	119.343240793	0.217815788077	2.01	0.672141666967
57440823	637265100	11429.0	60.9393021596	0.435631576154	HOVAGTYPODGVJG-WLDMJGECSA-N	1.0	OKKJLVBELUTLKV-UHFFFAOYSA-N	direct	637265100	16541.0	59.6716203966	1.0	119.343240793	0.217815788077	2.01	0.672141666967
57440827	637265100	12594.0	60.9393021596	0.435631576154	HOVAGTYPODGVJG-WLDMJGECSA-N	1.0	OKKJLVBELUTLKV-UHFFFAOYSA-N	direct	637265100	9254.0	59.6716203966	1.0	119.343240793	0.217815788077	2.01	0.672141666967
57440828	637265100	12594.0	60.9393021596	0.435631576154	HOVAGTYPODGVJG-WLDMJGECSA-N	1.0	OKKJLVBELUTLKV-UHFFFAOYSA-N	direct	637265100	11429.0	59.6716203966	1.0	119.343240793	0.217815788077	2.01	0.672141666967
57440830	637265100	12594.0	60.9393021596	0.435631576154	HOVAGTYPODGVJG-WLDMJGECSA-N	1.0	OKKJLVBELUTLKV-UHFFFAOYSA-N	direct	637265100	16541.0	59.6716203966	1.0	119.343240793	0.217815788077	2.01	0.672141666967
57440629	637265100	6670.0	58.1197582241	0.451891349097	HOVAGTYPODGVJG-WLDMJGECSA-N	1.0	OKKJLVBELUTLKV-UHFFFAOYSA-N	direct	637265100	9971.0	56.8538719643	1.0	113.707743929	0.225945674548	2.01	0.67017394857
57440635	637265100	9254.0	60.9393021596	0.451891349097	HOVAGTYPODGVJG-WLDMJGECSA-N	1.0	OKKJLVBELUTLKV-UHFFFAOYSA-N	direct	637265100	6670.0	56.8538719643	1.0	113.707743929	0.225945674548	2.01	0.67017394857
57440636	637265100	9254.0	60.9393021596	0.451891349097	HOVAGTYPODGVJG-WLDMJGECSA-N	1.0	OKKJLVBELUTLKV-UHFFFAOYSA-N	direct	637265100	9971.0	56.8538719643	1.0	113.707743929	0.225945674548	2.01	0.67017394857
57440642	637265100	9971.0	58.0357403698	0.451891349097	HOVAGTYPODGVJG-WLDMJGECSA-N	1.0	OKKJLVBELUTLKV-UHFFFAOYSA-N	direct	637265100	6670.0	56.8538719643	1.0	113.707743929	0.225945674548	2.01	0.67017394857
57440656	637265100	11429.0	60.9393021596	0.451891349097	HOVAGTYPODGVJG-WLDMJGECSA-N	1.0	OKKJLVBELUTLKV-UHFFFAOYSA-N	direct	637265100	6670.0	56.8538719643	1.0	113.707743929	0.225945674548	2.01	0.67017394857
57440657	637265100	11429.0	60.9393021596	0.451891349097	HOVAGTYPODGVJG-WLDMJGECSA-N	1.0	OKKJLVBELUTLKV-UHFFFAOYSA-N	direct	637265100	9971.0	56.8538719643	1.0	113.707743929	0.225945674548	2.01	0.67017394857
57440663	637265100	12594.0	60.9393021596	0.451891349097	HOVAGTYPODGVJG-WLDMJGECSA-N	1.0	OKKJLVBELUTLKV-UHFFFAOYSA-N	direct	637265100	6670.0	56.8538719643	1.0	113.707743929	0.225945674548	2.01	0.67017394857
57440664	637265100	12594.0	60.9393021596	0.451891349097	HOVAGTYPODGVJG-WLDMJGECSA-N	1.0	OKKJLVBELUTLKV-UHFFFAOYSA-N	direct	637265100	9971.0	56.8538719643	1.0	113.707743929	0.225945674548	2.01	0.67017394857
57444335	637266114	14193.0	35.4788619163	0.419183267973	HOVAGTYPODGVJG-WLDMJGECSA-N	1.0	OKKJLVBELUTLKV-UHFFFAOYSA-N	direct	637266114	14193.0	30.4596705252	2.0	60.9193410504	0.209591633987	2.01	0.669158204318
57440792	637265100	6670.0	58.1197582241	0.435631576154	HOVAGTYPODGVJG-WLDMJGECSA-N	1.0	OKKJLVBELUTLKV-UHFFFAOYSA-N	direct	637265100	9254.0	59.6716203966	1.0	116.239516448	0.217815788077	2.01	0.66772834232
57440793	637265100	6670.0	58.1197582241	0.435631576154	HOVAGTYPODGVJG-WLDMJGECSA-N	1.0	OKKJLVBELUTLKV-UHFFFAOYSA-N	direct	637265100	11429.0	59.6716203966	1.0	116.239516448	0.217815788077	2.01	0.66772834232
57440794	637265100	6670.0	58.1197582241	0.435631576154	HOVAGTYPODGVJG-WLDMJGECSA-N	1.0	OKKJLVBELUTLKV-UHFFFAOYSA-N	direct	637265100	12594.0	59.6716203966	1.0	116.239516448	0.217815788077	2.01	0.66772834232
57440795	637265100	6670.0	58.1197582241	0.435631576154	HOVAGTYPODGVJG-WLDMJGECSA-N	1.0	OKKJLVBELUTLKV-UHFFFAOYSA-N	direct	637265100	16541.0	59.6716203966	1.0	116.239516448	0.217815788077	2.01	0.66772834232
57440813	637265100	9971.0	58.1197582241	0.435631576154	HOVAGTYPODGVJG-WLDMJGECSA-N	1.0	OKKJLVBELUTLKV-UHFFFAOYSA-N	direct	637265100	9254.0	59.6716203966	1.0	116.239516448	0.217815788077	2.01	0.66772834232
57440814	637265100	9971.0	58.1197582241	0.435631576154	HOVAGTYPODGVJG-WLDMJGECSA-N	1.0	OKKJLVBELUTLKV-UHFFFAOYSA-N	direct	637265100	11429.0	59.6716203966	1.0	116.239516448	0.217815788077	2.01	0.66772834232
57440815	637265100	9971.0	58.1197582241	0.435631576154	HOVAGTYPODGVJG-WLDMJGECSA-N	1.0	OKKJLVBELUTLKV-UHFFFAOYSA-N	direct	637265100	12594.0	59.6716203966	1.0	116.239516448	0.217815788077	2.01	0.66772834232
57440816	637265100	9971.0	58.1197582241	0.435631576154	HOVAGTYPODGVJG-WLDMJGECSA-N	1.0	OKKJLVBELUTLKV-UHFFFAOYSA-N	direct	637265100	16541.0	59.6716203966	1.0	116.239516448	0.217815788077	2.01	0.66772834232
45649693	637265341	15983.0	20.876148359	0.600094679742	HOVAGTYPODGVJG-WLDMJGECSA-N	1.0	OKKJLVBELUTLKV-UHFFFAOYSA-N	direct	637265341	15983.0	25.9913998282	2.0	41.7522967181	0.300047339871	2.01	0.665984405078
57444308	637266114	14193.0	35.4788619163	0.410702784684	HOVAGTYPODGVJG-WLDMJGECSA-N	1.0	OKKJLVBELUTLKV-UHFFFAOYSA-N	direct	637266114	14193.0	30.4596705252	2.0	60.9193410504	0.205351392342	2.01	0.665747791106
57441262	637265100	9254.0	60.9393021596	0.419183267973	HOVAGTYPODGVJG-WLDMJGECSA-N	1.0	OKKJLVBELUTLKV-UHFFFAOYSA-N	direct	637265100	11429.0	59.6716203966	1.0	119.343240793	0.209591633987	2.01	0.665705224978
57441263	637265100	9254.0	60.9393021596	0.419183267973	HOVAGTYPODGVJG-WLDMJGECSA-N	1.0	OKKJLVBELUTLKV-UHFFFAOYSA-N	direct	637265100	12594.0	59.6716203966	1.0	119.343240793	0.209591633987	2.01	0.665705224978
57441264	637265100	9254.0	60.9393021596	0.419183267973	HOVAGTYPODGVJG-WLDMJGECSA-N	1.0	OKKJLVBELUTLKV-UHFFFAOYSA-N	direct	637265100	16541.0	59.6716203966	1.0	119.343240793	0.209591633987	2.01	0.665705224978
57441282	637265100	11429.0	60.9393021596	0.419183267973	HOVAGTYPODGVJG-WLDMJGECSA-N	1.0	OKKJLVBELUTLKV-UHFFFAOYSA-N	direct	637265100	9254.0	59.6716203966	1.0	119.343240793	0.209591633987	2.01	0.665705224978
57441284	637265100	11429.0	60.9393021596	0.419183267973	HOVAGTYPODGVJG-WLDMJGECSA-N	1.0	OKKJLVBELUTLKV-UHFFFAOYSA-N	direct	637265100	12594.0	59.6716203966	1.0	119.343240793	0.209591633987	2.01	0.665705224978
57441285	637265100	11429.0	60.9393021596	0.419183267973	HOVAGTYPODGVJG-WLDMJGECSA-N	1.0	OKKJLVBELUTLKV-UHFFFAOYSA-N	direct	637265100	16541.0	59.6716203966	1.0	119.343240793	0.209591633987	2.01	0.665705224978
57441289	637265100	12594.0	60.9393021596	0.419183267973	HOVAGTYPODGVJG-WLDMJGECSA-N	1.0	OKKJLVBELUTLKV-UHFFFAOYSA-N	direct	637265100	9254.0	59.6716203966	1.0	119.343240793	0.209591633987	2.01	0.665705224978
57441290	637265100	12594.0	60.9393021596	0.419183267973	HOVAGTYPODGVJG-WLDMJGECSA-N	1.0	OKKJLVBELUTLKV-UHFFFAOYSA-N	direct	637265100	11429.0	59.6716203966	1.0	119.343240793	0.209591633987	2.01	0.665705224978
57441292	637265100	12594.0	60.9393021596	0.419183267973	HOVAGTYPODGVJG-WLDMJGECSA-N	1.0	OKKJLVBELUTLKV-UHFFFAOYSA-N	direct	637265100	16541.0	59.6716203966	1.0	119.343240793	0.209591633987	2.01	0.665705224978
45649753	637265341	15983.0	20.876148359	0.594169110466	HOVAGTYPODGVJG-WLDMJGECSA-N	1.0	OKKJLVBELUTLKV-UHFFFAOYSA-N	direct	637265341	15983.0	25.9913998282	2.0	41.7522967181	0.297084555233	2.01	0.664334234494
57440797	637265100	6670.0	58.1197582241	0.435631576154	HOVAGTYPODGVJG-WLDMJGECSA-N	1.0	OKKJLVBELUTLKV-UHFFFAOYSA-N	direct	637265100	9971.0	56.8538719643	1.0	113.707743929	0.217815788077	2.01	0.66406237249
57440803	637265100	9254.0	60.9393021596	0.435631576154	HOVAGTYPODGVJG-WLDMJGECSA-N	1.0	OKKJLVBELUTLKV-UHFFFAOYSA-N	direct	637265100	6670.0	56.8538719643	1.0	113.707743929	0.217815788077	2.01	0.66406237249
57440804	637265100	9254.0	60.9393021596	0.435631576154	HOVAGTYPODGVJG-WLDMJGECSA-N	1.0	OKKJLVBELUTLKV-UHFFFAOYSA-N	direct	637265100	9971.0	56.8538719643	1.0	113.707743929	0.217815788077	2.01	0.66406237249
57440810	637265100	9971.0	58.0357403698	0.435631576154	HOVAGTYPODGVJG-WLDMJGECSA-N	1.0	OKKJLVBELUTLKV-UHFFFAOYSA-N	direct	637265100	6670.0	56.8538719643	1.0	113.707743929	0.217815788077	2.01	0.66406237249
57440824	637265100	11429.0	60.9393021596	0.435631576154	HOVAGTYPODGVJG-WLDMJGECSA-N	1.0	OKKJLVBELUTLKV-UHFFFAOYSA-N	direct	637265100	6670.0	56.8538719643	1.0	113.707743929	0.217815788077	2.01	0.66406237249
57440825	637265100	11429.0	60.9393021596	0.435631576154	HOVAGTYPODGVJG-WLDMJGECSA-N	1.0	OKKJLVBELUTLKV-UHFFFAOYSA-N	direct	637265100	9971.0	56.8538719643	1.0	113.707743929	0.217815788077	2.01	0.66406237249
57440831	637265100	12594.0	60.9393021596	0.435631576154	HOVAGTYPODGVJG-WLDMJGECSA-N	1.0	OKKJLVBELUTLKV-UHFFFAOYSA-N	direct	637265100	6670.0	56.8538719643	1.0	113.707743929	0.217815788077	2.01	0.66406237249
57440832	637265100	12594.0	60.9393021596	0.435631576154	HOVAGTYPODGVJG-WLDMJGECSA-N	1.0	OKKJLVBELUTLKV-UHFFFAOYSA-N	direct	637265100	9971.0	56.8538719643	1.0	113.707743929	0.217815788077	2.01	0.66406237249
57441513	637265100	9254.0	60.9393021596	0.206164910496	HOVAGTYPODGVJG-WLDMJGECSA-N	1.0	OKKJLVBELUTLKV-UHFFFAOYSA-N	direct	637265100	9254.0	59.6716203966	2.0	119.343240793	0.103082455248	2.01	0.662967390551
57441535	637265100	11429.0	60.9393021596	0.206164910496	HOVAGTYPODGVJG-WLDMJGECSA-N	1.0	OKKJLVBELUTLKV-UHFFFAOYSA-N	direct	637265100	11429.0	59.6716203966	2.0	119.343240793	0.103082455248	2.01	0.662967390551
57441543	637265100	12594.0	60.9393021596	0.206164910496	HOVAGTYPODGVJG-WLDMJGECSA-N	1.0	OKKJLVBELUTLKV-UHFFFAOYSA-N	direct	637265100	12594.0	59.6716203966	2.0	119.343240793	0.103082455248	2.01	0.662967390551
57440884	637265100	9254.0	60.9393021596	0.410702784684	HOVAGTYPODGVJG-WLDMJGECSA-N	1.0	OKKJLVBELUTLKV-UHFFFAOYSA-N	direct	637265100	11429.0	59.6716203966	1.0	119.343240793	0.205351392342	2.01	0.662312410125
57440885	637265100	9254.0	60.9393021596	0.410702784684	HOVAGTYPODGVJG-WLDMJGECSA-N	1.0	OKKJLVBELUTLKV-UHFFFAOYSA-N	direct	637265100	12594.0	59.6716203966	1.0	119.343240793	0.205351392342	2.01	0.662312410125
57440886	637265100	9254.0	60.9393021596	0.410702784684	HOVAGTYPODGVJG-WLDMJGECSA-N	1.0	OKKJLVBELUTLKV-UHFFFAOYSA-N	direct	637265100	16541.0	59.6716203966	1.0	119.343240793	0.205351392342	2.01	0.662312410125
57440904	637265100	11429.0	60.9393021596	0.410702784684	HOVAGTYPODGVJG-WLDMJGECSA-N	1.0	OKKJLVBELUTLKV-UHFFFAOYSA-N	direct	637265100	9254.0	59.6716203966	1.0	119.343240793	0.205351392342	2.01	0.662312410125
57440906	637265100	11429.0	60.9393021596	0.410702784684	HOVAGTYPODGVJG-WLDMJGECSA-N	1.0	OKKJLVBELUTLKV-UHFFFAOYSA-N	direct	637265100	12594.0	59.6716203966	1.0	119.343240793	0.205351392342	2.01	0.662312410125
57440907	637265100	11429.0	60.9393021596	0.410702784684	HOVAGTYPODGVJG-WLDMJGECSA-N	1.0	OKKJLVBELUTLKV-UHFFFAOYSA-N	direct	637265100	16541.0	59.6716203966	1.0	119.343240793	0.205351392342	2.01	0.662312410125
57440911	637265100	12594.0	60.9393021596	0.410702784684	HOVAGTYPODGVJG-WLDMJGECSA-N	1.0	OKKJLVBELUTLKV-UHFFFAOYSA-N	direct	637265100	9254.0	59.6716203966	1.0	119.343240793	0.205351392342	2.01	0.662312410125
57440912	637265100	12594.0	60.9393021596	0.410702784684	HOVAGTYPODGVJG-WLDMJGECSA-N	1.0	OKKJLVBELUTLKV-UHFFFAOYSA-N	direct	637265100	11429.0	59.6716203966	1.0	119.343240793	0.205351392342	2.01	0.662312410125
57440914	637265100	12594.0	60.9393021596	0.410702784684	HOVAGTYPODGVJG-WLDMJGECSA-N	1.0	OKKJLVBELUTLKV-UHFFFAOYSA-N	direct	637265100	16541.0	59.6716203966	1.0	119.343240793	0.205351392342	2.01	0.662312410125
57441254	637265100	6670.0	58.1197582241	0.419183267973	HOVAGTYPODGVJG-WLDMJGECSA-N	1.0	OKKJLVBELUTLKV-UHFFFAOYSA-N	direct	637265100	9254.0	59.6716203966	1.0	116.239516448	0.209591633987	2.01	0.661334162415
57441255	637265100	6670.0	58.1197582241	0.419183267973	HOVAGTYPODGVJG-WLDMJGECSA-N	1.0	OKKJLVBELUTLKV-UHFFFAOYSA-N	direct	637265100	11429.0	59.6716203966	1.0	116.239516448	0.209591633987	2.01	0.661334162415
57441256	637265100	6670.0	58.1197582241	0.419183267973	HOVAGTYPODGVJG-WLDMJGECSA-N	1.0	OKKJLVBELUTLKV-UHFFFAOYSA-N	direct	637265100	12594.0	59.6716203966	1.0	116.239516448	0.209591633987	2.01	0.661334162415
57441257	637265100	6670.0	58.1197582241	0.419183267973	HOVAGTYPODGVJG-WLDMJGECSA-N	1.0	OKKJLVBELUTLKV-UHFFFAOYSA-N	direct	637265100	16541.0	59.6716203966	1.0	116.239516448	0.209591633987	2.01	0.661334162415
57441275	637265100	9971.0	58.1197582241	0.419183267973	HOVAGTYPODGVJG-WLDMJGECSA-N	1.0	OKKJLVBELUTLKV-UHFFFAOYSA-N	direct	637265100	9254.0	59.6716203966	1.0	116.239516448	0.209591633987	2.01	0.661334162415
57441276	637265100	9971.0	58.1197582241	0.419183267973	HOVAGTYPODGVJG-WLDMJGECSA-N	1.0	OKKJLVBELUTLKV-UHFFFAOYSA-N	direct	637265100	11429.0	59.6716203966	1.0	116.239516448	0.209591633987	2.01	0.661334162415
57441277	637265100	9971.0	58.1197582241	0.419183267973	HOVAGTYPODGVJG-WLDMJGECSA-N	1.0	OKKJLVBELUTLKV-UHFFFAOYSA-N	direct	637265100	12594.0	59.6716203966	1.0	116.239516448	0.209591633987	2.01	0.661334162415
57441278	637265100	9971.0	58.1197582241	0.419183267973	HOVAGTYPODGVJG-WLDMJGECSA-N	1.0	OKKJLVBELUTLKV-UHFFFAOYSA-N	direct	637265100	16541.0	59.6716203966	1.0	116.239516448	0.209591633987	2.01	0.661334162415
57440876	637265100	6670.0	58.1197582241	0.410702784684	HOVAGTYPODGVJG-WLDMJGECSA-N	1.0	OKKJLVBELUTLKV-UHFFFAOYSA-N	direct	637265100	9254.0	59.6716203966	1.0	116.239516448	0.205351392342	2.01	0.657963624999
57440877	637265100	6670.0	58.1197582241	0.410702784684	HOVAGTYPODGVJG-WLDMJGECSA-N	1.0	OKKJLVBELUTLKV-UHFFFAOYSA-N	direct	637265100	11429.0	59.6716203966	1.0	116.239516448	0.205351392342	2.01	0.657963624999
57440878	637265100	6670.0	58.1197582241	0.410702784684	HOVAGTYPODGVJG-WLDMJGECSA-N	1.0	OKKJLVBELUTLKV-UHFFFAOYSA-N	direct	637265100	12594.0	59.6716203966	1.0	116.239516448	0.205351392342	2.01	0.657963624999
57440879	637265100	6670.0	58.1197582241	0.410702784684	HOVAGTYPODGVJG-WLDMJGECSA-N	1.0	OKKJLVBELUTLKV-UHFFFAOYSA-N	direct	637265100	16541.0	59.6716203966	1.0	116.239516448	0.205351392342	2.01	0.657963624999
57440897	637265100	9971.0	58.1197582241	0.410702784684	HOVAGTYPODGVJG-WLDMJGECSA-N	1.0	OKKJLVBELUTLKV-UHFFFAOYSA-N	direct	637265100	9254.0	59.6716203966	1.0	116.239516448	0.205351392342	2.01	0.657963624999
57440898	637265100	9971.0	58.1197582241	0.410702784684	HOVAGTYPODGVJG-WLDMJGECSA-N	1.0	OKKJLVBELUTLKV-UHFFFAOYSA-N	direct	637265100	11429.0	59.6716203966	1.0	116.239516448	0.205351392342	2.01	0.657963624999
57440899	637265100	9971.0	58.1197582241	0.410702784684	HOVAGTYPODGVJG-WLDMJGECSA-N	1.0	OKKJLVBELUTLKV-UHFFFAOYSA-N	direct	637265100	12594.0	59.6716203966	1.0	116.239516448	0.205351392342	2.01	0.657963624999
57440900	637265100	9971.0	58.1197582241	0.410702784684	HOVAGTYPODGVJG-WLDMJGECSA-N	1.0	OKKJLVBELUTLKV-UHFFFAOYSA-N	direct	637265100	16541.0	59.6716203966	1.0	116.239516448	0.205351392342	2.01	0.657963624999
57441259	637265100	6670.0	58.1197582241	0.419183267973	HOVAGTYPODGVJG-WLDMJGECSA-N	1.0	OKKJLVBELUTLKV-UHFFFAOYSA-N	direct	637265100	9971.0	56.8538719643	1.0	113.707743929	0.209591633987	2.01	0.657703297986
57441265	637265100	9254.0	60.9393021596	0.419183267973	HOVAGTYPODGVJG-WLDMJGECSA-N	1.0	OKKJLVBELUTLKV-UHFFFAOYSA-N	direct	637265100	6670.0	56.8538719643	1.0	113.707743929	0.209591633987	2.01	0.657703297986
57441266	637265100	9254.0	60.9393021596	0.419183267973	HOVAGTYPODGVJG-WLDMJGECSA-N	1.0	OKKJLVBELUTLKV-UHFFFAOYSA-N	direct	637265100	9971.0	56.8538719643	1.0	113.707743929	0.209591633987	2.01	0.657703297986
57441272	637265100	9971.0	58.0357403698	0.419183267973	HOVAGTYPODGVJG-WLDMJGECSA-N	1.0	OKKJLVBELUTLKV-UHFFFAOYSA-N	direct	637265100	6670.0	56.8538719643	1.0	113.707743929	0.209591633987	2.01	0.657703297986
57441286	637265100	11429.0	60.9393021596	0.419183267973	HOVAGTYPODGVJG-WLDMJGECSA-N	1.0	OKKJLVBELUTLKV-UHFFFAOYSA-N	direct	637265100	6670.0	56.8538719643	1.0	113.707743929	0.209591633987	2.01	0.657703297986
57441287	637265100	11429.0	60.9393021596	0.419183267973	HOVAGTYPODGVJG-WLDMJGECSA-N	1.0	OKKJLVBELUTLKV-UHFFFAOYSA-N	direct	637265100	9971.0	56.8538719643	1.0	113.707743929	0.209591633987	2.01	0.657703297986
57441293	637265100	12594.0	60.9393021596	0.419183267973	HOVAGTYPODGVJG-WLDMJGECSA-N	1.0	OKKJLVBELUTLKV-UHFFFAOYSA-N	direct	637265100	6670.0	56.8538719643	1.0	113.707743929	0.209591633987	2.01	0.657703297986
57441294	637265100	12594.0	60.9393021596	0.419183267973	HOVAGTYPODGVJG-WLDMJGECSA-N	1.0	OKKJLVBELUTLKV-UHFFFAOYSA-N	direct	637265100	9971.0	56.8538719643	1.0	113.707743929	0.209591633987	2.01	0.657703297986
57441510	637265100	6670.0	58.1197582241	0.206164910496	HOVAGTYPODGVJG-WLDMJGECSA-N	1.0	OKKJLVBELUTLKV-UHFFFAOYSA-N	direct	637265100	6670.0	56.8538719643	2.0	113.707743929	0.103082455248	2.01	0.654998372947
57441525	637265100	9971.0	58.0357403698	0.206164910496	HOVAGTYPODGVJG-WLDMJGECSA-N	1.0	OKKJLVBELUTLKV-UHFFFAOYSA-N	direct	637265100	9971.0	56.8538719643	2.0	113.707743929	0.103082455248	2.01	0.654998372947
57440881	637265100	6670.0	58.1197582241	0.410702784684	HOVAGTYPODGVJG-WLDMJGECSA-N	1.0	OKKJLVBELUTLKV-UHFFFAOYSA-N	direct	637265100	9971.0	56.8538719643	1.0	113.707743929	0.205351392342	2.01	0.654351265533
57440887	637265100	9254.0	60.9393021596	0.410702784684	HOVAGTYPODGVJG-WLDMJGECSA-N	1.0	OKKJLVBELUTLKV-UHFFFAOYSA-N	direct	637265100	6670.0	56.8538719643	1.0	113.707743929	0.205351392342	2.01	0.654351265533
57440888	637265100	9254.0	60.9393021596	0.410702784684	HOVAGTYPODGVJG-WLDMJGECSA-N	1.0	OKKJLVBELUTLKV-UHFFFAOYSA-N	direct	637265100	9971.0	56.8538719643	1.0	113.707743929	0.205351392342	2.01	0.654351265533
57440894	637265100	9971.0	58.0357403698	0.410702784684	HOVAGTYPODGVJG-WLDMJGECSA-N	1.0	OKKJLVBELUTLKV-UHFFFAOYSA-N	direct	637265100	6670.0	56.8538719643	1.0	113.707743929	0.205351392342	2.01	0.654351265533
57440908	637265100	11429.0	60.9393021596	0.410702784684	HOVAGTYPODGVJG-WLDMJGECSA-N	1.0	OKKJLVBELUTLKV-UHFFFAOYSA-N	direct	637265100	6670.0	56.8538719643	1.0	113.707743929	0.205351392342	2.01	0.654351265533
57440909	637265100	11429.0	60.9393021596	0.410702784684	HOVAGTYPODGVJG-WLDMJGECSA-N	1.0	OKKJLVBELUTLKV-UHFFFAOYSA-N	direct	637265100	9971.0	56.8538719643	1.0	113.707743929	0.205351392342	2.01	0.654351265533
57440915	637265100	12594.0	60.9393021596	0.410702784684	HOVAGTYPODGVJG-WLDMJGECSA-N	1.0	OKKJLVBELUTLKV-UHFFFAOYSA-N	direct	637265100	6670.0	56.8538719643	1.0	113.707743929	0.205351392342	2.01	0.654351265533
57440916	637265100	12594.0	60.9393021596	0.410702784684	HOVAGTYPODGVJG-WLDMJGECSA-N	1.0	OKKJLVBELUTLKV-UHFFFAOYSA-N	direct	637265100	9971.0	56.8538719643	1.0	113.707743929	0.205351392342	2.01	0.654351265533
45674135	637265887	15983.0	19.3071530807	0.600094679742	HOVAGTYPODGVJG-WLDMJGECSA-N	1.0	OKKJLVBELUTLKV-UHFFFAOYSA-N	direct	637265887	15983.0	23.7281583935	2.0	38.6143061614	0.300047339871	2.01	0.65310201857
45649701	637265341	15983.0	20.876148359	0.550650595568	HOVAGTYPODGVJG-WLDMJGECSA-N	1.0	OKKJLVBELUTLKV-UHFFFAOYSA-N	direct	637265341	15983.0	25.9913998282	2.0	41.7522967181	0.275325297784	2.01	0.651820693366
20505245	637269342	2434.0	38.276544328	0.600094679742	HOVAGTYPODGVJG-WLDMJGECSA-N	1.0	OKKJLVBELUTLKV-UHFFFAOYSA-N	direct	637269342	4870.0	49.4202164034	1.0	76.5530886559	0.300047339871	2.01	0.651669128475
20505260	637269342	4225.0	38.276544328	0.600094679742	HOVAGTYPODGVJG-WLDMJGECSA-N	1.0	OKKJLVBELUTLKV-UHFFFAOYSA-N	direct	637269342	4870.0	49.4202164034	1.0	76.5530886559	0.300047339871	2.01	0.651669128475
20505275	637269342	6062.0	38.276544328	0.600094679742	HOVAGTYPODGVJG-WLDMJGECSA-N	1.0	OKKJLVBELUTLKV-UHFFFAOYSA-N	direct	637269342	4870.0	49.4202164034	1.0	76.5530886559	0.300047339871	2.01	0.651669128475
45674240	637265887	15983.0	19.3071530807	0.594169110466	HOVAGTYPODGVJG-WLDMJGECSA-N	1.0	OKKJLVBELUTLKV-UHFFFAOYSA-N	direct	637265887	15983.0	23.7281583935	2.0	38.6143061614	0.297084555233	2.01	0.651483767856
20506370	637269342	2434.0	38.276544328	0.594169110466	HOVAGTYPODGVJG-WLDMJGECSA-N	1.0	OKKJLVBELUTLKV-UHFFFAOYSA-N	direct	637269342	4870.0	49.4202164034	1.0	76.5530886559	0.297084555233	2.01	0.650054428164
20506385	637269342	4225.0	38.276544328	0.594169110466	HOVAGTYPODGVJG-WLDMJGECSA-N	1.0	OKKJLVBELUTLKV-UHFFFAOYSA-N	direct	637269342	4870.0	49.4202164034	1.0	76.5530886559	0.297084555233	2.01	0.650054428164
20506400	637269342	6062.0	38.276544328	0.594169110466	HOVAGTYPODGVJG-WLDMJGECSA-N	1.0	OKKJLVBELUTLKV-UHFFFAOYSA-N	direct	637269342	4870.0	49.4202164034	1.0	76.5530886559	0.297084555233	2.01	0.650054428164
45649741	637265341	15983.0	20.876148359	0.530816103022	HOVAGTYPODGVJG-WLDMJGECSA-N	1.0	OKKJLVBELUTLKV-UHFFFAOYSA-N	direct	637265341	15983.0	25.9913998282	2.0	41.7522967181	0.265408051511	2.01	0.645870037821
45649725	637265341	15983.0	20.876148359	0.517447967613	HOVAGTYPODGVJG-WLDMJGECSA-N	1.0	OKKJLVBELUTLKV-UHFFFAOYSA-N	direct	637265341	15983.0	25.9913998282	2.0	41.7522967181	0.258723983806	2.01	0.641764643448
45649697	637265341	15983.0	20.876148359	0.515037079168	HOVAGTYPODGVJG-WLDMJGECSA-N	1.0	OKKJLVBELUTLKV-UHFFFAOYSA-N	direct	637265341	15983.0	25.9913998282	2.0	41.7522967181	0.257518539584	2.01	0.641015807945
45649745	637265341	15983.0	20.876148359	0.515000757751	HOVAGTYPODGVJG-WLDMJGECSA-N	1.0	OKKJLVBELUTLKV-UHFFFAOYSA-N	direct	637265341	15983.0	25.9913998282	2.0	41.7522967181	0.257500378875	2.01	0.641004506226
45649733	637265341	15983.0	20.876148359	0.513603307678	HOVAGTYPODGVJG-WLDMJGECSA-N	1.0	OKKJLVBELUTLKV-UHFFFAOYSA-N	direct	637265341	15983.0	25.9913998282	2.0	41.7522967181	0.256801653839	2.01	0.640569223012
45649757	637265341	15983.0	20.876148359	0.511096010257	HOVAGTYPODGVJG-WLDMJGECSA-N	1.0	OKKJLVBELUTLKV-UHFFFAOYSA-N	direct	637265341	15983.0	25.9913998282	2.0	41.7522967181	0.255548005129	2.01	0.639786008531
45674149	637265887	15983.0	19.3071530807	0.550650595568	HOVAGTYPODGVJG-WLDMJGECSA-N	1.0	OKKJLVBELUTLKV-UHFFFAOYSA-N	direct	637265887	15983.0	23.7281583935	2.0	38.6143061614	0.275325297784	2.01	0.639212280854
45649721	637265341	15983.0	20.876148359	0.508918635957	HOVAGTYPODGVJG-WLDMJGECSA-N	1.0	OKKJLVBELUTLKV-UHFFFAOYSA-N	direct	637265341	15983.0	25.9913998282	2.0	41.7522967181	0.254459317979	2.01	0.639103512169
45649761	637265341	15983.0	20.876148359	0.508332557936	HOVAGTYPODGVJG-WLDMJGECSA-N	1.0	OKKJLVBELUTLKV-UHFFFAOYSA-N	direct	637265341	15983.0	25.9913998282	2.0	41.7522967181	0.254166278968	2.01	0.638919432455
20505395	637269342	2434.0	38.276544328	0.550650595568	HOVAGTYPODGVJG-WLDMJGECSA-N	1.0	OKKJLVBELUTLKV-UHFFFAOYSA-N	direct	637269342	4870.0	49.4202164034	1.0	76.5530886559	0.275325297784	2.01	0.637809864508
20505410	637269342	4225.0	38.276544328	0.550650595568	HOVAGTYPODGVJG-WLDMJGECSA-N	1.0	OKKJLVBELUTLKV-UHFFFAOYSA-N	direct	637269342	4870.0	49.4202164034	1.0	76.5530886559	0.275325297784	2.01	0.637809864508
20505425	637269342	6062.0	38.276544328	0.550650595568	HOVAGTYPODGVJG-WLDMJGECSA-N	1.0	OKKJLVBELUTLKV-UHFFFAOYSA-N	direct	637269342	4870.0	49.4202164034	1.0	76.5530886559	0.275325297784	2.01	0.637809864508
45649737	637265341	15983.0	20.876148359	0.504451509425	HOVAGTYPODGVJG-WLDMJGECSA-N	1.0	OKKJLVBELUTLKV-UHFFFAOYSA-N	direct	637265341	15983.0	25.9913998282	2.0	41.7522967181	0.252225754713	2.01	0.637696409969
45649729	637265341	15983.0	20.876148359	0.496164582148	HOVAGTYPODGVJG-WLDMJGECSA-N	1.0	OKKJLVBELUTLKV-UHFFFAOYSA-N	direct	637265341	15983.0	25.9913998282	2.0	41.7522967181	0.248082291074	2.01	0.635061164636
45649717	637265341	15983.0	20.876148359	0.49301603017	HOVAGTYPODGVJG-WLDMJGECSA-N	1.0	OKKJLVBELUTLKV-UHFFFAOYSA-N	direct	637265341	15983.0	25.9913998282	2.0	41.7522967181	0.246508015085	2.01	0.634051268399
57441471	637265100	9254.0	60.9393021596	0.172191753463	HOVAGTYPODGVJG-WLDMJGECSA-N	1.0	OKKJLVBELUTLKV-UHFFFAOYSA-N	direct	637265100	9254.0	59.6716203966	2.0	119.343240793	0.0860958767315	2.01	0.633784431647
57441493	637265100	11429.0	60.9393021596	0.172191753463	HOVAGTYPODGVJG-WLDMJGECSA-N	1.0	OKKJLVBELUTLKV-UHFFFAOYSA-N	direct	637265100	11429.0	59.6716203966	2.0	119.343240793	0.0860958767315	2.01	0.633784431647
57441501	637265100	12594.0	60.9393021596	0.172191753463	HOVAGTYPODGVJG-WLDMJGECSA-N	1.0	OKKJLVBELUTLKV-UHFFFAOYSA-N	direct	637265100	12594.0	59.6716203966	2.0	119.343240793	0.0860958767315	2.01	0.633784431647
45674219	637265887	15983.0	19.3071530807	0.530816103022	HOVAGTYPODGVJG-WLDMJGECSA-N	1.0	OKKJLVBELUTLKV-UHFFFAOYSA-N	direct	637265887	15983.0	23.7281583935	2.0	38.6143061614	0.265408051511	2.01	0.633376731075
45649709	637265341	15983.0	20.876148359	0.48912490383	HOVAGTYPODGVJG-WLDMJGECSA-N	1.0	OKKJLVBELUTLKV-UHFFFAOYSA-N	direct	637265341	15983.0	25.9913998282	2.0	41.7522967181	0.244562451915	2.01	0.632796486963
20506145	637269342	2434.0	38.276544328	0.530816103022	HOVAGTYPODGVJG-WLDMJGECSA-N	1.0	OKKJLVBELUTLKV-UHFFFAOYSA-N	direct	637269342	4870.0	49.4202164034	1.0	76.5530886559	0.265408051511	2.01	0.631987117785
20506160	637269342	4225.0	38.276544328	0.530816103022	HOVAGTYPODGVJG-WLDMJGECSA-N	1.0	OKKJLVBELUTLKV-UHFFFAOYSA-N	direct	637269342	4870.0	49.4202164034	1.0	76.5530886559	0.265408051511	2.01	0.631987117785
20506175	637269342	6062.0	38.276544328	0.530816103022	HOVAGTYPODGVJG-WLDMJGECSA-N	1.0	OKKJLVBELUTLKV-UHFFFAOYSA-N	direct	637269342	4870.0	49.4202164034	1.0	76.5530886559	0.265408051511	2.01	0.631987117785
45674191	637265887	15983.0	19.3071530807	0.517447967613	HOVAGTYPODGVJG-WLDMJGECSA-N	1.0	OKKJLVBELUTLKV-UHFFFAOYSA-N	direct	637265887	15983.0	23.7281583935	2.0	38.6143061614	0.258723983806	2.01	0.629350748887
45674142	637265887	15983.0	19.3071530807	0.515037079168	HOVAGTYPODGVJG-WLDMJGECSA-N	1.0	OKKJLVBELUTLKV-UHFFFAOYSA-N	direct	637265887	15983.0	23.7281583935	2.0	38.6143061614	0.257518539584	2.01	0.628616398391
45674226	637265887	15983.0	19.3071530807	0.515000757751	HOVAGTYPODGVJG-WLDMJGECSA-N	1.0	OKKJLVBELUTLKV-UHFFFAOYSA-N	direct	637265887	15983.0	23.7281583935	2.0	38.6143061614	0.257500378875	2.01	0.628605315285
22633373	637268314	1305.0	99.6458915609	0.206164910496	HOVAGTYPODGVJG-WLDMJGECSA-N	1.0	OKKJLVBELUTLKV-UHFFFAOYSA-N	direct	637268314	12546.0	96.4329736338	1.0	192.865947268	0.103082455248	2.01	0.628563415803
39737799	637264433	4010.0	96.3410351573	0.206164910496	HOVAGTYPODGVJG-WLDMJGECSA-N	1.0	OKKJLVBELUTLKV-UHFFFAOYSA-N	direct	637264433	638.0	120.76700389	1.0	192.682070315	0.103082455248	2.01	0.628413545294
39737800	637264433	4010.0	96.3410351573	0.206164910496	HOVAGTYPODGVJG-WLDMJGECSA-N	1.0	OKKJLVBELUTLKV-UHFFFAOYSA-N	direct	637264433	11803.0	120.76700389	1.0	192.682070315	0.103082455248	2.01	0.628413545294
45674205	637265887	15983.0	19.3071530807	0.513603307678	HOVAGTYPODGVJG-WLDMJGECSA-N	1.0	OKKJLVBELUTLKV-UHFFFAOYSA-N	direct	637265887	15983.0	23.7281583935	2.0	38.6143061614	0.256801653839	2.01	0.628178451917
20505845	637269342	2434.0	38.276544328	0.517447967613	HOVAGTYPODGVJG-WLDMJGECSA-N	1.0	OKKJLVBELUTLKV-UHFFFAOYSA-N	direct	637269342	4870.0	49.4202164034	1.0	76.5530886559	0.258723983806	2.01	0.627969968505
20505860	637269342	4225.0	38.276544328	0.517447967613	HOVAGTYPODGVJG-WLDMJGECSA-N	1.0	OKKJLVBELUTLKV-UHFFFAOYSA-N	direct	637269342	4870.0	49.4202164034	1.0	76.5530886559	0.258723983806	2.01	0.627969968505
20505875	637269342	6062.0	38.276544328	0.517447967613	HOVAGTYPODGVJG-WLDMJGECSA-N	1.0	OKKJLVBELUTLKV-UHFFFAOYSA-N	direct	637269342	4870.0	49.4202164034	1.0	76.5530886559	0.258723983806	2.01	0.627969968505
45674247	637265887	15983.0	19.3071530807	0.511096010257	HOVAGTYPODGVJG-WLDMJGECSA-N	1.0	OKKJLVBELUTLKV-UHFFFAOYSA-N	direct	637265887	15983.0	23.7281583935	2.0	38.6143061614	0.255548005129	2.01	0.627410387449
20505320	637269342	2434.0	38.276544328	0.515037079168	HOVAGTYPODGVJG-WLDMJGECSA-N	1.0	OKKJLVBELUTLKV-UHFFFAOYSA-N	direct	637269342	4870.0	49.4202164034	1.0	76.5530886559	0.257518539584	2.01	0.627237229156
20505335	637269342	4225.0	38.276544328	0.515037079168	HOVAGTYPODGVJG-WLDMJGECSA-N	1.0	OKKJLVBELUTLKV-UHFFFAOYSA-N	direct	637269342	4870.0	49.4202164034	1.0	76.5530886559	0.257518539584	2.01	0.627237229156
20505350	637269342	6062.0	38.276544328	0.515037079168	HOVAGTYPODGVJG-WLDMJGECSA-N	1.0	OKKJLVBELUTLKV-UHFFFAOYSA-N	direct	637269342	4870.0	49.4202164034	1.0	76.5530886559	0.257518539584	2.01	0.627237229156
20506220	637269342	2434.0	38.276544328	0.515000757751	HOVAGTYPODGVJG-WLDMJGECSA-N	1.0	OKKJLVBELUTLKV-UHFFFAOYSA-N	direct	637269342	4870.0	49.4202164034	1.0	76.5530886559	0.257500378875	2.01	0.627226170366
20506235	637269342	4225.0	38.276544328	0.515000757751	HOVAGTYPODGVJG-WLDMJGECSA-N	1.0	OKKJLVBELUTLKV-UHFFFAOYSA-N	direct	637269342	4870.0	49.4202164034	1.0	76.5530886559	0.257500378875	2.01	0.627226170366
20506250	637269342	6062.0	38.276544328	0.515000757751	HOVAGTYPODGVJG-WLDMJGECSA-N	1.0	OKKJLVBELUTLKV-UHFFFAOYSA-N	direct	637269342	4870.0	49.4202164034	1.0	76.5530886559	0.257500378875	2.01	0.627226170366
20505995	637269342	2434.0	38.276544328	0.513603307678	HOVAGTYPODGVJG-WLDMJGECSA-N	1.0	OKKJLVBELUTLKV-UHFFFAOYSA-N	direct	637269342	4870.0	49.4202164034	1.0	76.5530886559	0.256801653839	2.01	0.626800243527
20506010	637269342	4225.0	38.276544328	0.513603307678	HOVAGTYPODGVJG-WLDMJGECSA-N	1.0	OKKJLVBELUTLKV-UHFFFAOYSA-N	direct	637269342	4870.0	49.4202164034	1.0	76.5530886559	0.256801653839	2.01	0.626800243527
20506025	637269342	6062.0	38.276544328	0.513603307678	HOVAGTYPODGVJG-WLDMJGECSA-N	1.0	OKKJLVBELUTLKV-UHFFFAOYSA-N	direct	637269342	4870.0	49.4202164034	1.0	76.5530886559	0.256801653839	2.01	0.626800243527
45674184	637265887	15983.0	19.3071530807	0.508918635957	HOVAGTYPODGVJG-WLDMJGECSA-N	1.0	OKKJLVBELUTLKV-UHFFFAOYSA-N	direct	637265887	15983.0	23.7281583935	2.0	38.6143061614	0.254459317979	2.01	0.62674109287
45674254	637265887	15983.0	19.3071530807	0.508332557936	HOVAGTYPODGVJG-WLDMJGECSA-N	1.0	OKKJLVBELUTLKV-UHFFFAOYSA-N	direct	637265887	15983.0	23.7281583935	2.0	38.6143061614	0.254166278968	2.01	0.626560573879
57441468	637265100	6670.0	58.1197582241	0.172191753463	HOVAGTYPODGVJG-WLDMJGECSA-N	1.0	OKKJLVBELUTLKV-UHFFFAOYSA-N	direct	637265100	6670.0	56.8538719643	2.0	113.707743929	0.0860958767315	2.01	0.626166199793
57441483	637265100	9971.0	58.0357403698	0.172191753463	HOVAGTYPODGVJG-WLDMJGECSA-N	1.0	OKKJLVBELUTLKV-UHFFFAOYSA-N	direct	637265100	9971.0	56.8538719643	2.0	113.707743929	0.0860958767315	2.01	0.626166199793
20506445	637269342	2434.0	38.276544328	0.511096010257	HOVAGTYPODGVJG-WLDMJGECSA-N	1.0	OKKJLVBELUTLKV-UHFFFAOYSA-N	direct	637269342	4870.0	49.4202164034	1.0	76.5530886559	0.255548005129	2.01	0.626033864173
20506460	637269342	4225.0	38.276544328	0.511096010257	HOVAGTYPODGVJG-WLDMJGECSA-N	1.0	OKKJLVBELUTLKV-UHFFFAOYSA-N	direct	637269342	4870.0	49.4202164034	1.0	76.5530886559	0.255548005129	2.01	0.626033864173
20506475	637269342	6062.0	38.276544328	0.511096010257	HOVAGTYPODGVJG-WLDMJGECSA-N	1.0	OKKJLVBELUTLKV-UHFFFAOYSA-N	direct	637269342	4870.0	49.4202164034	1.0	76.5530886559	0.255548005129	2.01	0.626033864173
45649765	637265341	15983.0	20.876148359	0.467114030471	HOVAGTYPODGVJG-WLDMJGECSA-N	1.0	OKKJLVBELUTLKV-UHFFFAOYSA-N	direct	637265341	15983.0	25.9913998282	2.0	41.7522967181	0.233557015235	2.01	0.625554054975
20505770	637269342	2434.0	38.276544328	0.508918635957	HOVAGTYPODGVJG-WLDMJGECSA-N	1.0	OKKJLVBELUTLKV-UHFFFAOYSA-N	direct	637269342	4870.0	49.4202164034	1.0	76.5530886559	0.254459317979	2.01	0.625366038011
20505785	637269342	4225.0	38.276544328	0.508918635957	HOVAGTYPODGVJG-WLDMJGECSA-N	1.0	OKKJLVBELUTLKV-UHFFFAOYSA-N	direct	637269342	4870.0	49.4202164034	1.0	76.5530886559	0.254459317979	2.01	0.625366038011
20505800	637269342	6062.0	38.276544328	0.508918635957	HOVAGTYPODGVJG-WLDMJGECSA-N	1.0	OKKJLVBELUTLKV-UHFFFAOYSA-N	direct	637269342	4870.0	49.4202164034	1.0	76.5530886559	0.254459317979	2.01	0.625366038011
45674212	637265887	15983.0	19.3071530807	0.504451509425	HOVAGTYPODGVJG-WLDMJGECSA-N	1.0	OKKJLVBELUTLKV-UHFFFAOYSA-N	direct	637265887	15983.0	23.7281583935	2.0	38.6143061614	0.252225754713	2.01	0.625361208777
20506520	637269342	2434.0	38.276544328	0.508332557936	HOVAGTYPODGVJG-WLDMJGECSA-N	1.0	OKKJLVBELUTLKV-UHFFFAOYSA-N	direct	637269342	4870.0	49.4202164034	1.0	76.5530886559	0.254166278968	2.01	0.625185915074
20506535	637269342	4225.0	38.276544328	0.508332557936	HOVAGTYPODGVJG-WLDMJGECSA-N	1.0	OKKJLVBELUTLKV-UHFFFAOYSA-N	direct	637269342	4870.0	49.4202164034	1.0	76.5530886559	0.254166278968	2.01	0.625185915074
20506550	637269342	6062.0	38.276544328	0.508332557936	HOVAGTYPODGVJG-WLDMJGECSA-N	1.0	OKKJLVBELUTLKV-UHFFFAOYSA-N	direct	637269342	4870.0	49.4202164034	1.0	76.5530886559	0.254166278968	2.01	0.625185915074
20506070	637269342	2434.0	38.276544328	0.504451509425	HOVAGTYPODGVJG-WLDMJGECSA-N	1.0	OKKJLVBELUTLKV-UHFFFAOYSA-N	direct	637269342	4870.0	49.4202164034	1.0	76.5530886559	0.252225754713	2.01	0.623989181349
20506085	637269342	4225.0	38.276544328	0.504451509425	HOVAGTYPODGVJG-WLDMJGECSA-N	1.0	OKKJLVBELUTLKV-UHFFFAOYSA-N	direct	637269342	4870.0	49.4202164034	1.0	76.5530886559	0.252225754713	2.01	0.623989181349
20506100	637269342	6062.0	38.276544328	0.504451509425	HOVAGTYPODGVJG-WLDMJGECSA-N	1.0	OKKJLVBELUTLKV-UHFFFAOYSA-N	direct	637269342	4870.0	49.4202164034	1.0	76.5530886559	0.252225754713	2.01	0.623989181349
45674198	637265887	15983.0	19.3071530807	0.496164582148	HOVAGTYPODGVJG-WLDMJGECSA-N	1.0	OKKJLVBELUTLKV-UHFFFAOYSA-N	direct	637265887	15983.0	23.7281583935	2.0	38.6143061614	0.248082291074	2.01	0.622776937984
45674177	637265887	15983.0	19.3071530807	0.49301603017	HOVAGTYPODGVJG-WLDMJGECSA-N	1.0	OKKJLVBELUTLKV-UHFFFAOYSA-N	direct	637265887	15983.0	23.7281583935	2.0	38.6143061614	0.246508015085	2.01	0.621786576549
20505920	637269342	2434.0	38.276544328	0.496164582148	HOVAGTYPODGVJG-WLDMJGECSA-N	1.0	OKKJLVBELUTLKV-UHFFFAOYSA-N	direct	637269342	4870.0	49.4202164034	1.0	76.5530886559	0.248082291074	2.01	0.621410580385
20505935	637269342	4225.0	38.276544328	0.496164582148	HOVAGTYPODGVJG-WLDMJGECSA-N	1.0	OKKJLVBELUTLKV-UHFFFAOYSA-N	direct	637269342	4870.0	49.4202164034	1.0	76.5530886559	0.248082291074	2.01	0.621410580385
20505950	637269342	6062.0	38.276544328	0.496164582148	HOVAGTYPODGVJG-WLDMJGECSA-N	1.0	OKKJLVBELUTLKV-UHFFFAOYSA-N	direct	637269342	4870.0	49.4202164034	1.0	76.5530886559	0.248082291074	2.01	0.621410580385
45674163	637265887	15983.0	19.3071530807	0.48912490383	HOVAGTYPODGVJG-WLDMJGECSA-N	1.0	OKKJLVBELUTLKV-UHFFFAOYSA-N	direct	637265887	15983.0	23.7281583935	2.0	38.6143061614	0.244562451915	2.01	0.620556066821
20505695	637269342	2434.0	38.276544328	0.49301603017	HOVAGTYPODGVJG-WLDMJGECSA-N	1.0	OKKJLVBELUTLKV-UHFFFAOYSA-N	direct	637269342	4870.0	49.4202164034	1.0	76.5530886559	0.246508015085	2.01	0.620422391779
20505710	637269342	4225.0	38.276544328	0.49301603017	HOVAGTYPODGVJG-WLDMJGECSA-N	1.0	OKKJLVBELUTLKV-UHFFFAOYSA-N	direct	637269342	4870.0	49.4202164034	1.0	76.5530886559	0.246508015085	2.01	0.620422391779
20505725	637269342	6062.0	38.276544328	0.49301603017	HOVAGTYPODGVJG-WLDMJGECSA-N	1.0	OKKJLVBELUTLKV-UHFFFAOYSA-N	direct	637269342	4870.0	49.4202164034	1.0	76.5530886559	0.246508015085	2.01	0.620422391779
45649689	637265341	15983.0	20.876148359	0.451891349097	HOVAGTYPODGVJG-WLDMJGECSA-N	1.0	OKKJLVBELUTLKV-UHFFFAOYSA-N	direct	637265341	15983.0	25.9913998282	2.0	41.7522967181	0.225945674548	2.01	0.62039404778
20505545	637269342	2434.0	38.276544328	0.48912490383	HOVAGTYPODGVJG-WLDMJGECSA-N	1.0	OKKJLVBELUTLKV-UHFFFAOYSA-N	direct	637269342	4870.0	49.4202164034	1.0	76.5530886559	0.244562451915	2.01	0.61919458176
20505560	637269342	4225.0	38.276544328	0.48912490383	HOVAGTYPODGVJG-WLDMJGECSA-N	1.0	OKKJLVBELUTLKV-UHFFFAOYSA-N	direct	637269342	4870.0	49.4202164034	1.0	76.5530886559	0.244562451915	2.01	0.61919458176
20505575	637269342	6062.0	38.276544328	0.48912490383	HOVAGTYPODGVJG-WLDMJGECSA-N	1.0	OKKJLVBELUTLKV-UHFFFAOYSA-N	direct	637269342	4870.0	49.4202164034	1.0	76.5530886559	0.244562451915	2.01	0.61919458176
45649705	637265341	15983.0	20.876148359	0.435631576154	HOVAGTYPODGVJG-WLDMJGECSA-N	1.0	OKKJLVBELUTLKV-UHFFFAOYSA-N	direct	637265341	15983.0	25.9913998282	2.0	41.7522967181	0.217815788077	2.01	0.614736433917
45674261	637265887	15983.0	19.3071530807	0.467114030471	HOVAGTYPODGVJG-WLDMJGECSA-N	1.0	OKKJLVBELUTLKV-UHFFFAOYSA-N	direct	637265887	15983.0	23.7281583935	2.0	38.6143061614	0.233557015235	2.01	0.613453727916
20506595	637269342	2434.0	38.276544328	0.467114030471	HOVAGTYPODGVJG-WLDMJGECSA-N	1.0	OKKJLVBELUTLKV-UHFFFAOYSA-N	direct	637269342	4870.0	49.4202164034	1.0	76.5530886559	0.233557015235	2.01	0.612107825215
20506610	637269342	4225.0	38.276544328	0.467114030471	HOVAGTYPODGVJG-WLDMJGECSA-N	1.0	OKKJLVBELUTLKV-UHFFFAOYSA-N	direct	637269342	4870.0	49.4202164034	1.0	76.5530886559	0.233557015235	2.01	0.612107825215
20506625	637269342	6062.0	38.276544328	0.467114030471	HOVAGTYPODGVJG-WLDMJGECSA-N	1.0	OKKJLVBELUTLKV-UHFFFAOYSA-N	direct	637269342	4870.0	49.4202164034	1.0	76.5530886559	0.233557015235	2.01	0.612107825215
45649749	637265341	15983.0	20.876148359	0.419183267973	HOVAGTYPODGVJG-WLDMJGECSA-N	1.0	OKKJLVBELUTLKV-UHFFFAOYSA-N	direct	637265341	15983.0	25.9913998282	2.0	41.7522967181	0.209591633987	2.01	0.608849705582
57441555	637265100	9254.0	60.9393021596	0.146415174877	HOVAGTYPODGVJG-WLDMJGECSA-N	1.0	OKKJLVBELUTLKV-UHFFFAOYSA-N	direct	637265100	9254.0	59.6716203966	2.0	119.343240793	0.0732075874385	2.01	0.608604280309
57441577	637265100	11429.0	60.9393021596	0.146415174877	HOVAGTYPODGVJG-WLDMJGECSA-N	1.0	OKKJLVBELUTLKV-UHFFFAOYSA-N	direct	637265100	11429.0	59.6716203966	2.0	119.343240793	0.0732075874385	2.01	0.608604280309
57441585	637265100	12594.0	60.9393021596	0.146415174877	HOVAGTYPODGVJG-WLDMJGECSA-N	1.0	OKKJLVBELUTLKV-UHFFFAOYSA-N	direct	637265100	12594.0	59.6716203966	2.0	119.343240793	0.0732075874385	2.01	0.608604280309
45674128	637265887	15983.0	19.3071530807	0.451891349097	HOVAGTYPODGVJG-WLDMJGECSA-N	1.0	OKKJLVBELUTLKV-UHFFFAOYSA-N	direct	637265887	15983.0	23.7281583935	2.0	38.6143061614	0.225945674548	2.01	0.608393532679
20505170	637269342	2434.0	38.276544328	0.451891349097	HOVAGTYPODGVJG-WLDMJGECSA-N	1.0	OKKJLVBELUTLKV-UHFFFAOYSA-N	direct	637269342	4870.0	49.4202164034	1.0	76.5530886559	0.225945674548	2.01	0.607058731924
20505185	637269342	4225.0	38.276544328	0.451891349097	HOVAGTYPODGVJG-WLDMJGECSA-N	1.0	OKKJLVBELUTLKV-UHFFFAOYSA-N	direct	637269342	4870.0	49.4202164034	1.0	76.5530886559	0.225945674548	2.01	0.607058731924
20505200	637269342	6062.0	38.276544328	0.451891349097	HOVAGTYPODGVJG-WLDMJGECSA-N	1.0	OKKJLVBELUTLKV-UHFFFAOYSA-N	direct	637269342	4870.0	49.4202164034	1.0	76.5530886559	0.225945674548	2.01	0.607058731924
22633376	637268314	1305.0	99.6458915609	0.206164910496	HOVAGTYPODGVJG-WLDMJGECSA-N	1.0	OKKJLVBELUTLKV-UHFFFAOYSA-N	direct	637268314	3941.0	83.8569851997	1.0	167.713970399	0.103082455248	2.01	0.606984389059
22633377	637268314	1305.0	99.6458915609	0.206164910496	HOVAGTYPODGVJG-WLDMJGECSA-N	1.0	OKKJLVBELUTLKV-UHFFFAOYSA-N	direct	637268314	4146.0	83.8569851997	1.0	167.713970399	0.103082455248	2.01	0.606984389059
22633378	637268314	1305.0	99.6458915609	0.206164910496	HOVAGTYPODGVJG-WLDMJGECSA-N	1.0	OKKJLVBELUTLKV-UHFFFAOYSA-N	direct	637268314	5654.0	83.8569851997	1.0	167.713970399	0.103082455248	2.01	0.606984389059
45649713	637265341	15983.0	20.876148359	0.410702784684	HOVAGTYPODGVJG-WLDMJGECSA-N	1.0	OKKJLVBELUTLKV-UHFFFAOYSA-N	direct	637265341	15983.0	25.9913998282	2.0	41.7522967181	0.205351392342	2.01	0.605746658998
45674156	637265887	15983.0	19.3071530807	0.435631576154	HOVAGTYPODGVJG-WLDMJGECSA-N	1.0	OKKJLVBELUTLKV-UHFFFAOYSA-N	direct	637265887	15983.0	23.7281583935	2.0	38.6143061614	0.217815788077	2.01	0.602845356165
20505470	637269342	2434.0	38.276544328	0.435631576154	HOVAGTYPODGVJG-WLDMJGECSA-N	1.0	OKKJLVBELUTLKV-UHFFFAOYSA-N	direct	637269342	4870.0	49.4202164034	1.0	76.5530886559	0.217815788077	2.01	0.601522727976
20505485	637269342	4225.0	38.276544328	0.435631576154	HOVAGTYPODGVJG-WLDMJGECSA-N	1.0	OKKJLVBELUTLKV-UHFFFAOYSA-N	direct	637269342	4870.0	49.4202164034	1.0	76.5530886559	0.217815788077	2.01	0.601522727976
20505500	637269342	6062.0	38.276544328	0.435631576154	HOVAGTYPODGVJG-WLDMJGECSA-N	1.0	OKKJLVBELUTLKV-UHFFFAOYSA-N	direct	637269342	4870.0	49.4202164034	1.0	76.5530886559	0.217815788077	2.01	0.601522727976
57441552	637265100	6670.0	58.1197582241	0.146415174877	HOVAGTYPODGVJG-WLDMJGECSA-N	1.0	OKKJLVBELUTLKV-UHFFFAOYSA-N	direct	637265100	6670.0	56.8538719643	2.0	113.707743929	0.0732075874385	2.01	0.601288719554
57441567	637265100	9971.0	58.0357403698	0.146415174877	HOVAGTYPODGVJG-WLDMJGECSA-N	1.0	OKKJLVBELUTLKV-UHFFFAOYSA-N	direct	637265100	9971.0	56.8538719643	2.0	113.707743929	0.0732075874385	2.01	0.601288719554
22633355	637268314	1305.0	99.6458915609	0.172191753463	HOVAGTYPODGVJG-WLDMJGECSA-N	1.0	OKKJLVBELUTLKV-UHFFFAOYSA-N	direct	637268314	12546.0	96.4329736338	1.0	192.865947268	0.0860958767315	2.01	0.600894874946
39737553	637264433	4010.0	96.3410351573	0.172191753463	HOVAGTYPODGVJG-WLDMJGECSA-N	1.0	OKKJLVBELUTLKV-UHFFFAOYSA-N	direct	637264433	638.0	120.76700389	1.0	192.682070315	0.0860958767315	2.01	0.600751601542
39737554	637264433	4010.0	96.3410351573	0.172191753463	HOVAGTYPODGVJG-WLDMJGECSA-N	1.0	OKKJLVBELUTLKV-UHFFFAOYSA-N	direct	637264433	11803.0	120.76700389	1.0	192.682070315	0.0860958767315	2.01	0.600751601542
45674233	637265887	15983.0	19.3071530807	0.419183267973	HOVAGTYPODGVJG-WLDMJGECSA-N	1.0	OKKJLVBELUTLKV-UHFFFAOYSA-N	direct	637265887	15983.0	23.7281583935	2.0	38.6143061614	0.209591633987	2.01	0.597072497028
20506295	637269342	2434.0	38.276544328	0.419183267973	HOVAGTYPODGVJG-WLDMJGECSA-N	1.0	OKKJLVBELUTLKV-UHFFFAOYSA-N	direct	637269342	4870.0	49.4202164034	1.0	76.5530886559	0.209591633987	2.01	0.595762534353
20506310	637269342	4225.0	38.276544328	0.419183267973	HOVAGTYPODGVJG-WLDMJGECSA-N	1.0	OKKJLVBELUTLKV-UHFFFAOYSA-N	direct	637269342	4870.0	49.4202164034	1.0	76.5530886559	0.209591633987	2.01	0.595762534353
20506325	637269342	6062.0	38.276544328	0.419183267973	HOVAGTYPODGVJG-WLDMJGECSA-N	1.0	OKKJLVBELUTLKV-UHFFFAOYSA-N	direct	637269342	4870.0	49.4202164034	1.0	76.5530886559	0.209591633987	2.01	0.595762534353
45674170	637265887	15983.0	19.3071530807	0.410702784684	HOVAGTYPODGVJG-WLDMJGECSA-N	1.0	OKKJLVBELUTLKV-UHFFFAOYSA-N	direct	637265887	15983.0	23.7281583935	2.0	38.6143061614	0.205351392342	2.01	0.59402947384
20505620	637269342	2434.0	38.276544328	0.410702784684	HOVAGTYPODGVJG-WLDMJGECSA-N	1.0	OKKJLVBELUTLKV-UHFFFAOYSA-N	direct	637269342	4870.0	49.4202164034	1.0	76.5530886559	0.205351392342	2.01	0.592726187485
20505635	637269342	4225.0	38.276544328	0.410702784684	HOVAGTYPODGVJG-WLDMJGECSA-N	1.0	OKKJLVBELUTLKV-UHFFFAOYSA-N	direct	637269342	4870.0	49.4202164034	1.0	76.5530886559	0.205351392342	2.01	0.592726187485
20505650	637269342	6062.0	38.276544328	0.410702784684	HOVAGTYPODGVJG-WLDMJGECSA-N	1.0	OKKJLVBELUTLKV-UHFFFAOYSA-N	direct	637269342	4870.0	49.4202164034	1.0	76.5530886559	0.205351392342	2.01	0.592726187485
22633358	637268314	1305.0	99.6458915609	0.172191753463	HOVAGTYPODGVJG-WLDMJGECSA-N	1.0	OKKJLVBELUTLKV-UHFFFAOYSA-N	direct	637268314	3941.0	83.8569851997	1.0	167.713970399	0.0860958767315	2.01	0.580265728784
22633359	637268314	1305.0	99.6458915609	0.172191753463	HOVAGTYPODGVJG-WLDMJGECSA-N	1.0	OKKJLVBELUTLKV-UHFFFAOYSA-N	direct	637268314	4146.0	83.8569851997	1.0	167.713970399	0.0860958767315	2.01	0.580265728784
22633360	637268314	1305.0	99.6458915609	0.172191753463	HOVAGTYPODGVJG-WLDMJGECSA-N	1.0	OKKJLVBELUTLKV-UHFFFAOYSA-N	direct	637268314	5654.0	83.8569851997	1.0	167.713970399	0.0860958767315	2.01	0.580265728784
25743564	637270927	10630.0	39.4921441283	0.206164910496	HOVAGTYPODGVJG-WLDMJGECSA-N	1.0	OKKJLVBELUTLKV-UHFFFAOYSA-N	direct	637270927	10630.0	34.3506651413	2.0	68.7013302826	0.103082455248	2.01	0.577476076484
22633391	637268314	1305.0	99.6458915609	0.146415174877	HOVAGTYPODGVJG-WLDMJGECSA-N	1.0	OKKJLVBELUTLKV-UHFFFAOYSA-N	direct	637268314	12546.0	96.4329736338	1.0	192.865947268	0.0732075874385	2.01	0.577021420292
39738045	637264433	4010.0	96.3410351573	0.146415174877	HOVAGTYPODGVJG-WLDMJGECSA-N	1.0	OKKJLVBELUTLKV-UHFFFAOYSA-N	direct	637264433	638.0	120.76700389	1.0	192.682070315	0.0732075874385	2.01	0.576883839116
39738046	637264433	4010.0	96.3410351573	0.146415174877	HOVAGTYPODGVJG-WLDMJGECSA-N	1.0	OKKJLVBELUTLKV-UHFFFAOYSA-N	direct	637264433	11803.0	120.76700389	1.0	192.682070315	0.0732075874385	2.01	0.576883839116
57444353	637266114	14193.0	35.4788619163	0.206164910496	HOVAGTYPODGVJG-WLDMJGECSA-N	1.0	OKKJLVBELUTLKV-UHFFFAOYSA-N	direct	637266114	14193.0	30.4596705252	2.0	60.9193410504	0.103082455248	2.01	0.560378558517
45649691	637265341	15983.0	20.876148359	0.600094679742	HOVAGTYPODGVJG-WLDMJGECSA-N	1.0	OKKJLVBELUTLKV-UHFFFAOYSA-N	direct	637265341	12565.0	25.9913998282	1.0	41.7522967181	0.300047339871	2.01	0.560023898845
45649692	637265341	15983.0	20.876148359	0.600094679742	HOVAGTYPODGVJG-WLDMJGECSA-N	1.0	OKKJLVBELUTLKV-UHFFFAOYSA-N	direct	637265341	12638.0	25.9913998282	1.0	41.7522967181	0.300047339871	2.01	0.560023898845
45649694	637265341	15983.0	20.876148359	0.600094679742	HOVAGTYPODGVJG-WLDMJGECSA-N	1.0	OKKJLVBELUTLKV-UHFFFAOYSA-N	direct	637265341	10975.0	22.8477116556	1.0	41.7522967181	0.300047339871	2.01	0.560023898845
45649751	637265341	15983.0	20.876148359	0.594169110466	HOVAGTYPODGVJG-WLDMJGECSA-N	1.0	OKKJLVBELUTLKV-UHFFFAOYSA-N	direct	637265341	12565.0	25.9913998282	1.0	41.7522967181	0.297084555233	2.01	0.558636276316
45649752	637265341	15983.0	20.876148359	0.594169110466	HOVAGTYPODGVJG-WLDMJGECSA-N	1.0	OKKJLVBELUTLKV-UHFFFAOYSA-N	direct	637265341	12638.0	25.9913998282	1.0	41.7522967181	0.297084555233	2.01	0.558636276316
45649754	637265341	15983.0	20.876148359	0.594169110466	HOVAGTYPODGVJG-WLDMJGECSA-N	1.0	OKKJLVBELUTLKV-UHFFFAOYSA-N	direct	637265341	10975.0	22.8477116556	1.0	41.7522967181	0.297084555233	2.01	0.558636276316
57441514	637265100	9254.0	60.9393021596	0.206164910496	HOVAGTYPODGVJG-WLDMJGECSA-N	1.0	OKKJLVBELUTLKV-UHFFFAOYSA-N	direct	637265100	11429.0	59.6716203966	1.0	119.343240793	0.103082455248	2.01	0.557486902145
57441515	637265100	9254.0	60.9393021596	0.206164910496	HOVAGTYPODGVJG-WLDMJGECSA-N	1.0	OKKJLVBELUTLKV-UHFFFAOYSA-N	direct	637265100	12594.0	59.6716203966	1.0	119.343240793	0.103082455248	2.01	0.557486902145
57441516	637265100	9254.0	60.9393021596	0.206164910496	HOVAGTYPODGVJG-WLDMJGECSA-N	1.0	OKKJLVBELUTLKV-UHFFFAOYSA-N	direct	637265100	16541.0	59.6716203966	1.0	119.343240793	0.103082455248	2.01	0.557486902145
57441534	637265100	11429.0	60.9393021596	0.206164910496	HOVAGTYPODGVJG-WLDMJGECSA-N	1.0	OKKJLVBELUTLKV-UHFFFAOYSA-N	direct	637265100	9254.0	59.6716203966	1.0	119.343240793	0.103082455248	2.01	0.557486902145
57441536	637265100	11429.0	60.9393021596	0.206164910496	HOVAGTYPODGVJG-WLDMJGECSA-N	1.0	OKKJLVBELUTLKV-UHFFFAOYSA-N	direct	637265100	12594.0	59.6716203966	1.0	119.343240793	0.103082455248	2.01	0.557486902145
57441537	637265100	11429.0	60.9393021596	0.206164910496	HOVAGTYPODGVJG-WLDMJGECSA-N	1.0	OKKJLVBELUTLKV-UHFFFAOYSA-N	direct	637265100	16541.0	59.6716203966	1.0	119.343240793	0.103082455248	2.01	0.557486902145
57441541	637265100	12594.0	60.9393021596	0.206164910496	HOVAGTYPODGVJG-WLDMJGECSA-N	1.0	OKKJLVBELUTLKV-UHFFFAOYSA-N	direct	637265100	9254.0	59.6716203966	1.0	119.343240793	0.103082455248	2.01	0.557486902145
57441542	637265100	12594.0	60.9393021596	0.206164910496	HOVAGTYPODGVJG-WLDMJGECSA-N	1.0	OKKJLVBELUTLKV-UHFFFAOYSA-N	direct	637265100	11429.0	59.6716203966	1.0	119.343240793	0.103082455248	2.01	0.557486902145
57441544	637265100	12594.0	60.9393021596	0.206164910496	HOVAGTYPODGVJG-WLDMJGECSA-N	1.0	OKKJLVBELUTLKV-UHFFFAOYSA-N	direct	637265100	16541.0	59.6716203966	1.0	119.343240793	0.103082455248	2.01	0.557486902145
22633394	637268314	1305.0	99.6458915609	0.146415174877	HOVAGTYPODGVJG-WLDMJGECSA-N	1.0	OKKJLVBELUTLKV-UHFFFAOYSA-N	direct	637268314	3941.0	83.8569851997	1.0	167.713970399	0.0732075874385	2.01	0.557211866718
22633395	637268314	1305.0	99.6458915609	0.146415174877	HOVAGTYPODGVJG-WLDMJGECSA-N	1.0	OKKJLVBELUTLKV-UHFFFAOYSA-N	direct	637268314	4146.0	83.8569851997	1.0	167.713970399	0.0732075874385	2.01	0.557211866718
22633396	637268314	1305.0	99.6458915609	0.146415174877	HOVAGTYPODGVJG-WLDMJGECSA-N	1.0	OKKJLVBELUTLKV-UHFFFAOYSA-N	direct	637268314	5654.0	83.8569851997	1.0	167.713970399	0.0732075874385	2.01	0.557211866718
57441506	637265100	6670.0	58.1197582241	0.206164910496	HOVAGTYPODGVJG-WLDMJGECSA-N	1.0	OKKJLVBELUTLKV-UHFFFAOYSA-N	direct	637265100	9254.0	59.6716203966	1.0	116.239516448	0.103082455248	2.01	0.553826407926
57441507	637265100	6670.0	58.1197582241	0.206164910496	HOVAGTYPODGVJG-WLDMJGECSA-N	1.0	OKKJLVBELUTLKV-UHFFFAOYSA-N	direct	637265100	11429.0	59.6716203966	1.0	116.239516448	0.103082455248	2.01	0.553826407926
57441508	637265100	6670.0	58.1197582241	0.206164910496	HOVAGTYPODGVJG-WLDMJGECSA-N	1.0	OKKJLVBELUTLKV-UHFFFAOYSA-N	direct	637265100	12594.0	59.6716203966	1.0	116.239516448	0.103082455248	2.01	0.553826407926
57441509	637265100	6670.0	58.1197582241	0.206164910496	HOVAGTYPODGVJG-WLDMJGECSA-N	1.0	OKKJLVBELUTLKV-UHFFFAOYSA-N	direct	637265100	16541.0	59.6716203966	1.0	116.239516448	0.103082455248	2.01	0.553826407926
57441527	637265100	9971.0	58.1197582241	0.206164910496	HOVAGTYPODGVJG-WLDMJGECSA-N	1.0	OKKJLVBELUTLKV-UHFFFAOYSA-N	direct	637265100	9254.0	59.6716203966	1.0	116.239516448	0.103082455248	2.01	0.553826407926
57441528	637265100	9971.0	58.1197582241	0.206164910496	HOVAGTYPODGVJG-WLDMJGECSA-N	1.0	OKKJLVBELUTLKV-UHFFFAOYSA-N	direct	637265100	11429.0	59.6716203966	1.0	116.239516448	0.103082455248	2.01	0.553826407926
57441529	637265100	9971.0	58.1197582241	0.206164910496	HOVAGTYPODGVJG-WLDMJGECSA-N	1.0	OKKJLVBELUTLKV-UHFFFAOYSA-N	direct	637265100	12594.0	59.6716203966	1.0	116.239516448	0.103082455248	2.01	0.553826407926
57441530	637265100	9971.0	58.1197582241	0.206164910496	HOVAGTYPODGVJG-WLDMJGECSA-N	1.0	OKKJLVBELUTLKV-UHFFFAOYSA-N	direct	637265100	16541.0	59.6716203966	1.0	116.239516448	0.103082455248	2.01	0.553826407926
25743563	637270927	10630.0	39.4921441283	0.172191753463	HOVAGTYPODGVJG-WLDMJGECSA-N	1.0	OKKJLVBELUTLKV-UHFFFAOYSA-N	direct	637270927	10630.0	34.3506651413	2.0	68.7013302826	0.0860958767315	2.01	0.5520563336
57441511	637265100	6670.0	58.1197582241	0.206164910496	HOVAGTYPODGVJG-WLDMJGECSA-N	1.0	OKKJLVBELUTLKV-UHFFFAOYSA-N	direct	637265100	9971.0	56.8538719643	1.0	113.707743929	0.103082455248	2.01	0.550785783808
57441517	637265100	9254.0	60.9393021596	0.206164910496	HOVAGTYPODGVJG-WLDMJGECSA-N	1.0	OKKJLVBELUTLKV-UHFFFAOYSA-N	direct	637265100	6670.0	56.8538719643	1.0	113.707743929	0.103082455248	2.01	0.550785783808
57441518	637265100	9254.0	60.9393021596	0.206164910496	HOVAGTYPODGVJG-WLDMJGECSA-N	1.0	OKKJLVBELUTLKV-UHFFFAOYSA-N	direct	637265100	9971.0	56.8538719643	1.0	113.707743929	0.103082455248	2.01	0.550785783808
57441524	637265100	9971.0	58.0357403698	0.206164910496	HOVAGTYPODGVJG-WLDMJGECSA-N	1.0	OKKJLVBELUTLKV-UHFFFAOYSA-N	direct	637265100	6670.0	56.8538719643	1.0	113.707743929	0.103082455248	2.01	0.550785783808
57441538	637265100	11429.0	60.9393021596	0.206164910496	HOVAGTYPODGVJG-WLDMJGECSA-N	1.0	OKKJLVBELUTLKV-UHFFFAOYSA-N	direct	637265100	6670.0	56.8538719643	1.0	113.707743929	0.103082455248	2.01	0.550785783808
57441539	637265100	11429.0	60.9393021596	0.206164910496	HOVAGTYPODGVJG-WLDMJGECSA-N	1.0	OKKJLVBELUTLKV-UHFFFAOYSA-N	direct	637265100	9971.0	56.8538719643	1.0	113.707743929	0.103082455248	2.01	0.550785783808
57441545	637265100	12594.0	60.9393021596	0.206164910496	HOVAGTYPODGVJG-WLDMJGECSA-N	1.0	OKKJLVBELUTLKV-UHFFFAOYSA-N	direct	637265100	6670.0	56.8538719643	1.0	113.707743929	0.103082455248	2.01	0.550785783808
57441546	637265100	12594.0	60.9393021596	0.206164910496	HOVAGTYPODGVJG-WLDMJGECSA-N	1.0	OKKJLVBELUTLKV-UHFFFAOYSA-N	direct	637265100	9971.0	56.8538719643	1.0	113.707743929	0.103082455248	2.01	0.550785783808
45674133	637265887	15983.0	19.3071530807	0.600094679742	HOVAGTYPODGVJG-WLDMJGECSA-N	1.0	OKKJLVBELUTLKV-UHFFFAOYSA-N	direct	637265887	12565.0	23.7281583935	1.0	38.6143061614	0.300047339871	2.01	0.549191146211
45674134	637265887	15983.0	19.3071530807	0.600094679742	HOVAGTYPODGVJG-WLDMJGECSA-N	1.0	OKKJLVBELUTLKV-UHFFFAOYSA-N	direct	637265887	12638.0	23.7281583935	1.0	38.6143061614	0.300047339871	2.01	0.549191146211
45674136	637265887	15983.0	19.3071530807	0.600094679742	HOVAGTYPODGVJG-WLDMJGECSA-N	1.0	OKKJLVBELUTLKV-UHFFFAOYSA-N	direct	637265887	96.0	21.282329497	1.0	38.6143061614	0.300047339871	2.01	0.549191146211
45674137	637265887	15983.0	19.3071530807	0.600094679742	HOVAGTYPODGVJG-WLDMJGECSA-N	1.0	OKKJLVBELUTLKV-UHFFFAOYSA-N	direct	637265887	1229.0	21.282329497	1.0	38.6143061614	0.300047339871	2.01	0.549191146211
45649699	637265341	15983.0	20.876148359	0.550650595568	HOVAGTYPODGVJG-WLDMJGECSA-N	1.0	OKKJLVBELUTLKV-UHFFFAOYSA-N	direct	637265341	12565.0	25.9913998282	1.0	41.7522967181	0.275325297784	2.01	0.548113684439
45649700	637265341	15983.0	20.876148359	0.550650595568	HOVAGTYPODGVJG-WLDMJGECSA-N	1.0	OKKJLVBELUTLKV-UHFFFAOYSA-N	direct	637265341	12638.0	25.9913998282	1.0	41.7522967181	0.275325297784	2.01	0.548113684439
45649702	637265341	15983.0	20.876148359	0.550650595568	HOVAGTYPODGVJG-WLDMJGECSA-N	1.0	OKKJLVBELUTLKV-UHFFFAOYSA-N	direct	637265341	10975.0	22.8477116556	1.0	41.7522967181	0.275325297784	2.01	0.548113684439
45674238	637265887	15983.0	19.3071530807	0.594169110466	HOVAGTYPODGVJG-WLDMJGECSA-N	1.0	OKKJLVBELUTLKV-UHFFFAOYSA-N	direct	637265887	12565.0	23.7281583935	1.0	38.6143061614	0.297084555233	2.01	0.547830364986
45674239	637265887	15983.0	19.3071530807	0.594169110466	HOVAGTYPODGVJG-WLDMJGECSA-N	1.0	OKKJLVBELUTLKV-UHFFFAOYSA-N	direct	637265887	12638.0	23.7281583935	1.0	38.6143061614	0.297084555233	2.01	0.547830364986
45674241	637265887	15983.0	19.3071530807	0.594169110466	HOVAGTYPODGVJG-WLDMJGECSA-N	1.0	OKKJLVBELUTLKV-UHFFFAOYSA-N	direct	637265887	96.0	21.282329497	1.0	38.6143061614	0.297084555233	2.01	0.547830364986
45674242	637265887	15983.0	19.3071530807	0.594169110466	HOVAGTYPODGVJG-WLDMJGECSA-N	1.0	OKKJLVBELUTLKV-UHFFFAOYSA-N	direct	637265887	1229.0	21.282329497	1.0	38.6143061614	0.297084555233	2.01	0.547830364986
40911423	637265481	14434.0	10.5142785735	0.600094679742	HOVAGTYPODGVJG-WLDMJGECSA-N	1.0	OKKJLVBELUTLKV-UHFFFAOYSA-N	direct	637265481	14434.0	9.48811663902	2.0	18.976233278	0.300047339871	2.01	0.546822617966
40911453	637265481	14434.0	10.5142785735	0.594169110466	HOVAGTYPODGVJG-WLDMJGECSA-N	1.0	OKKJLVBELUTLKV-UHFFFAOYSA-N	direct	637265481	14434.0	9.48811663902	2.0	18.976233278	0.297084555233	2.01	0.545467705461
45649739	637265341	15983.0	20.876148359	0.530816103022	HOVAGTYPODGVJG-WLDMJGECSA-N	1.0	OKKJLVBELUTLKV-UHFFFAOYSA-N	direct	637265341	12565.0	25.9913998282	1.0	41.7522967181	0.265408051511	2.01	0.543109799524
45649740	637265341	15983.0	20.876148359	0.530816103022	HOVAGTYPODGVJG-WLDMJGECSA-N	1.0	OKKJLVBELUTLKV-UHFFFAOYSA-N	direct	637265341	12638.0	25.9913998282	1.0	41.7522967181	0.265408051511	2.01	0.543109799524
45649742	637265341	15983.0	20.876148359	0.530816103022	HOVAGTYPODGVJG-WLDMJGECSA-N	1.0	OKKJLVBELUTLKV-UHFFFAOYSA-N	direct	637265341	10975.0	22.8477116556	1.0	41.7522967181	0.265408051511	2.01	0.543109799524
57445164	637270532	14434.0	10.0840727883	0.600094679742	HOVAGTYPODGVJG-WLDMJGECSA-N	1.0	OKKJLVBELUTLKV-UHFFFAOYSA-N	direct	637270532	14434.0	9.13018179202	2.0	18.260363584	0.300047339871	2.01	0.541590854749
57444750	637270938	14434.0	10.1870866434	0.600094679742	HOVAGTYPODGVJG-WLDMJGECSA-N	1.0	OKKJLVBELUTLKV-UHFFFAOYSA-N	direct	637270938	14434.0	9.10734896612	2.0	18.2146979322	0.300047339871	2.01	0.541251933141
57445194	637270532	14434.0	10.0840727883	0.594169110466	HOVAGTYPODGVJG-WLDMJGECSA-N	1.0	OKKJLVBELUTLKV-UHFFFAOYSA-N	direct	637270532	14434.0	9.13018179202	2.0	18.260363584	0.297084555233	2.01	0.540248905463
57444780	637270938	14434.0	10.1870866434	0.594169110466	HOVAGTYPODGVJG-WLDMJGECSA-N	1.0	OKKJLVBELUTLKV-UHFFFAOYSA-N	direct	637270938	14434.0	9.10734896612	2.0	18.2146979322	0.297084555233	2.01	0.539910823632
45649723	637265341	15983.0	20.876148359	0.517447967613	HOVAGTYPODGVJG-WLDMJGECSA-N	1.0	OKKJLVBELUTLKV-UHFFFAOYSA-N	direct	637265341	12565.0	25.9913998282	1.0	41.7522967181	0.258723983806	2.01	0.539657588112
45649724	637265341	15983.0	20.876148359	0.517447967613	HOVAGTYPODGVJG-WLDMJGECSA-N	1.0	OKKJLVBELUTLKV-UHFFFAOYSA-N	direct	637265341	12638.0	25.9913998282	1.0	41.7522967181	0.258723983806	2.01	0.539657588112
45649726	637265341	15983.0	20.876148359	0.517447967613	HOVAGTYPODGVJG-WLDMJGECSA-N	1.0	OKKJLVBELUTLKV-UHFFFAOYSA-N	direct	637265341	10975.0	22.8477116556	1.0	41.7522967181	0.258723983806	2.01	0.539657588112
45649695	637265341	15983.0	20.876148359	0.515037079168	HOVAGTYPODGVJG-WLDMJGECSA-N	1.0	OKKJLVBELUTLKV-UHFFFAOYSA-N	direct	637265341	12565.0	25.9913998282	1.0	41.7522967181	0.257518539584	2.01	0.539027895022
45649696	637265341	15983.0	20.876148359	0.515037079168	HOVAGTYPODGVJG-WLDMJGECSA-N	1.0	OKKJLVBELUTLKV-UHFFFAOYSA-N	direct	637265341	12638.0	25.9913998282	1.0	41.7522967181	0.257518539584	2.01	0.539027895022
45649698	637265341	15983.0	20.876148359	0.515037079168	HOVAGTYPODGVJG-WLDMJGECSA-N	1.0	OKKJLVBELUTLKV-UHFFFAOYSA-N	direct	637265341	10975.0	22.8477116556	1.0	41.7522967181	0.257518539584	2.01	0.539027895022
45649743	637265341	15983.0	20.876148359	0.515000757751	HOVAGTYPODGVJG-WLDMJGECSA-N	1.0	OKKJLVBELUTLKV-UHFFFAOYSA-N	direct	637265341	12565.0	25.9913998282	1.0	41.7522967181	0.257500378875	2.01	0.539018391447
45649744	637265341	15983.0	20.876148359	0.515000757751	HOVAGTYPODGVJG-WLDMJGECSA-N	1.0	OKKJLVBELUTLKV-UHFFFAOYSA-N	direct	637265341	12638.0	25.9913998282	1.0	41.7522967181	0.257500378875	2.01	0.539018391447
45649746	637265341	15983.0	20.876148359	0.515000757751	HOVAGTYPODGVJG-WLDMJGECSA-N	1.0	OKKJLVBELUTLKV-UHFFFAOYSA-N	direct	637265341	10975.0	22.8477116556	1.0	41.7522967181	0.257500378875	2.01	0.539018391447
45649731	637265341	15983.0	20.876148359	0.513603307678	HOVAGTYPODGVJG-WLDMJGECSA-N	1.0	OKKJLVBELUTLKV-UHFFFAOYSA-N	direct	637265341	12565.0	25.9913998282	1.0	41.7522967181	0.256801653839	2.01	0.538652363352
45649732	637265341	15983.0	20.876148359	0.513603307678	HOVAGTYPODGVJG-WLDMJGECSA-N	1.0	OKKJLVBELUTLKV-UHFFFAOYSA-N	direct	637265341	12638.0	25.9913998282	1.0	41.7522967181	0.256801653839	2.01	0.538652363352
45649734	637265341	15983.0	20.876148359	0.513603307678	HOVAGTYPODGVJG-WLDMJGECSA-N	1.0	OKKJLVBELUTLKV-UHFFFAOYSA-N	direct	637265341	10975.0	22.8477116556	1.0	41.7522967181	0.256801653839	2.01	0.538652363352
45649755	637265341	15983.0	20.876148359	0.511096010257	HOVAGTYPODGVJG-WLDMJGECSA-N	1.0	OKKJLVBELUTLKV-UHFFFAOYSA-N	direct	637265341	12565.0	25.9913998282	1.0	41.7522967181	0.255548005129	2.01	0.537993761103
45649756	637265341	15983.0	20.876148359	0.511096010257	HOVAGTYPODGVJG-WLDMJGECSA-N	1.0	OKKJLVBELUTLKV-UHFFFAOYSA-N	direct	637265341	12638.0	25.9913998282	1.0	41.7522967181	0.255548005129	2.01	0.537993761103
45649758	637265341	15983.0	20.876148359	0.511096010257	HOVAGTYPODGVJG-WLDMJGECSA-N	1.0	OKKJLVBELUTLKV-UHFFFAOYSA-N	direct	637265341	10975.0	22.8477116556	1.0	41.7522967181	0.255548005129	2.01	0.537993761103
45674147	637265887	15983.0	19.3071530807	0.550650595568	HOVAGTYPODGVJG-WLDMJGECSA-N	1.0	OKKJLVBELUTLKV-UHFFFAOYSA-N	direct	637265887	12565.0	23.7281583935	1.0	38.6143061614	0.275325297784	2.01	0.537511315556
45674148	637265887	15983.0	19.3071530807	0.550650595568	HOVAGTYPODGVJG-WLDMJGECSA-N	1.0	OKKJLVBELUTLKV-UHFFFAOYSA-N	direct	637265887	12638.0	23.7281583935	1.0	38.6143061614	0.275325297784	2.01	0.537511315556
45674150	637265887	15983.0	19.3071530807	0.550650595568	HOVAGTYPODGVJG-WLDMJGECSA-N	1.0	OKKJLVBELUTLKV-UHFFFAOYSA-N	direct	637265887	96.0	21.282329497	1.0	38.6143061614	0.275325297784	2.01	0.537511315556
45674151	637265887	15983.0	19.3071530807	0.550650595568	HOVAGTYPODGVJG-WLDMJGECSA-N	1.0	OKKJLVBELUTLKV-UHFFFAOYSA-N	direct	637265887	1229.0	21.282329497	1.0	38.6143061614	0.275325297784	2.01	0.537511315556
45649719	637265341	15983.0	20.876148359	0.508918635957	HOVAGTYPODGVJG-WLDMJGECSA-N	1.0	OKKJLVBELUTLKV-UHFFFAOYSA-N	direct	637265341	12565.0	25.9913998282	1.0	41.7522967181	0.254459317979	2.01	0.537419852359
45649720	637265341	15983.0	20.876148359	0.508918635957	HOVAGTYPODGVJG-WLDMJGECSA-N	1.0	OKKJLVBELUTLKV-UHFFFAOYSA-N	direct	637265341	12638.0	25.9913998282	1.0	41.7522967181	0.254459317979	2.01	0.537419852359
45649722	637265341	15983.0	20.876148359	0.508918635957	HOVAGTYPODGVJG-WLDMJGECSA-N	1.0	OKKJLVBELUTLKV-UHFFFAOYSA-N	direct	637265341	10975.0	22.8477116556	1.0	41.7522967181	0.254459317979	2.01	0.537419852359
45649759	637265341	15983.0	20.876148359	0.508332557936	HOVAGTYPODGVJG-WLDMJGECSA-N	1.0	OKKJLVBELUTLKV-UHFFFAOYSA-N	direct	637265341	12565.0	25.9913998282	1.0	41.7522967181	0.254166278968	2.01	0.537265060387
45649760	637265341	15983.0	20.876148359	0.508332557936	HOVAGTYPODGVJG-WLDMJGECSA-N	1.0	OKKJLVBELUTLKV-UHFFFAOYSA-N	direct	637265341	12638.0	25.9913998282	1.0	41.7522967181	0.254166278968	2.01	0.537265060387
45649762	637265341	15983.0	20.876148359	0.508332557936	HOVAGTYPODGVJG-WLDMJGECSA-N	1.0	OKKJLVBELUTLKV-UHFFFAOYSA-N	direct	637265341	10975.0	22.8477116556	1.0	41.7522967181	0.254166278968	2.01	0.537265060387
45649735	637265341	15983.0	20.876148359	0.504451509425	HOVAGTYPODGVJG-WLDMJGECSA-N	1.0	OKKJLVBELUTLKV-UHFFFAOYSA-N	direct	637265341	12565.0	25.9913998282	1.0	41.7522967181	0.252225754713	2.01	0.536236625163
45649736	637265341	15983.0	20.876148359	0.504451509425	HOVAGTYPODGVJG-WLDMJGECSA-N	1.0	OKKJLVBELUTLKV-UHFFFAOYSA-N	direct	637265341	12638.0	25.9913998282	1.0	41.7522967181	0.252225754713	2.01	0.536236625163
45649738	637265341	15983.0	20.876148359	0.504451509425	HOVAGTYPODGVJG-WLDMJGECSA-N	1.0	OKKJLVBELUTLKV-UHFFFAOYSA-N	direct	637265341	10975.0	22.8477116556	1.0	41.7522967181	0.252225754713	2.01	0.536236625163
57445902	637265885	14434.0	9.83268266525	0.600094679742	HOVAGTYPODGVJG-WLDMJGECSA-N	1.0	OKKJLVBELUTLKV-UHFFFAOYSA-N	direct	637265885	14434.0	8.75202673364	2.0	17.5040534673	0.300047339871	2.01	0.535893667264
57446406	637266036	14434.0	9.80687540165	0.600094679742	HOVAGTYPODGVJG-WLDMJGECSA-N	1.0	OKKJLVBELUTLKV-UHFFFAOYSA-N	direct	637266036	14434.0	8.75202673364	2.0	17.5040534673	0.300047339871	2.01	0.535893667264
57444350	637266114	14193.0	35.4788619163	0.172191753463	HOVAGTYPODGVJG-WLDMJGECSA-N	1.0	OKKJLVBELUTLKV-UHFFFAOYSA-N	direct	637266114	14193.0	30.4596705252	2.0	60.9193410504	0.0860958767315	2.01	0.53571142605
40911427	637265481	14434.0	10.5142785735	0.550650595568	HOVAGTYPODGVJG-WLDMJGECSA-N	1.0	OKKJLVBELUTLKV-UHFFFAOYSA-N	direct	637265481	14434.0	9.48811663902	2.0	18.976233278	0.275325297784	2.01	0.535193159589
57445962	637265885	14434.0	9.83268266525	0.594169110466	HOVAGTYPODGVJG-WLDMJGECSA-N	1.0	OKKJLVBELUTLKV-UHFFFAOYSA-N	direct	637265885	14434.0	8.75202673364	2.0	17.5040534673	0.297084555233	2.01	0.534565834422
57446436	637266036	14434.0	9.80687540165	0.594169110466	HOVAGTYPODGVJG-WLDMJGECSA-N	1.0	OKKJLVBELUTLKV-UHFFFAOYSA-N	direct	637266036	14434.0	8.75202673364	2.0	17.5040534673	0.297084555233	2.01	0.534565834422
45649727	637265341	15983.0	20.876148359	0.496164582148	HOVAGTYPODGVJG-WLDMJGECSA-N	1.0	OKKJLVBELUTLKV-UHFFFAOYSA-N	direct	637265341	12565.0	25.9913998282	1.0	41.7522967181	0.248082291074	2.01	0.53402065681
45649728	637265341	15983.0	20.876148359	0.496164582148	HOVAGTYPODGVJG-WLDMJGECSA-N	1.0	OKKJLVBELUTLKV-UHFFFAOYSA-N	direct	637265341	12638.0	25.9913998282	1.0	41.7522967181	0.248082291074	2.01	0.53402065681
45649730	637265341	15983.0	20.876148359	0.496164582148	HOVAGTYPODGVJG-WLDMJGECSA-N	1.0	OKKJLVBELUTLKV-UHFFFAOYSA-N	direct	637265341	10975.0	22.8477116556	1.0	41.7522967181	0.248082291074	2.01	0.53402065681
45649715	637265341	15983.0	20.876148359	0.49301603017	HOVAGTYPODGVJG-WLDMJGECSA-N	1.0	OKKJLVBELUTLKV-UHFFFAOYSA-N	direct	637265341	12565.0	25.9913998282	1.0	41.7522967181	0.246508015085	2.01	0.533171438684
45649716	637265341	15983.0	20.876148359	0.49301603017	HOVAGTYPODGVJG-WLDMJGECSA-N	1.0	OKKJLVBELUTLKV-UHFFFAOYSA-N	direct	637265341	12638.0	25.9913998282	1.0	41.7522967181	0.246508015085	2.01	0.533171438684
45649718	637265341	15983.0	20.876148359	0.49301603017	HOVAGTYPODGVJG-WLDMJGECSA-N	1.0	OKKJLVBELUTLKV-UHFFFAOYSA-N	direct	637265341	10975.0	22.8477116556	1.0	41.7522967181	0.246508015085	2.01	0.533171438684
57441472	637265100	9254.0	60.9393021596	0.172191753463	HOVAGTYPODGVJG-WLDMJGECSA-N	1.0	OKKJLVBELUTLKV-UHFFFAOYSA-N	direct	637265100	11429.0	59.6716203966	1.0	119.343240793	0.0860958767315	2.01	0.532947056616
57441473	637265100	9254.0	60.9393021596	0.172191753463	HOVAGTYPODGVJG-WLDMJGECSA-N	1.0	OKKJLVBELUTLKV-UHFFFAOYSA-N	direct	637265100	12594.0	59.6716203966	1.0	119.343240793	0.0860958767315	2.01	0.532947056616
57441474	637265100	9254.0	60.9393021596	0.172191753463	HOVAGTYPODGVJG-WLDMJGECSA-N	1.0	OKKJLVBELUTLKV-UHFFFAOYSA-N	direct	637265100	16541.0	59.6716203966	1.0	119.343240793	0.0860958767315	2.01	0.532947056616
57441492	637265100	11429.0	60.9393021596	0.172191753463	HOVAGTYPODGVJG-WLDMJGECSA-N	1.0	OKKJLVBELUTLKV-UHFFFAOYSA-N	direct	637265100	9254.0	59.6716203966	1.0	119.343240793	0.0860958767315	2.01	0.532947056616
57441494	637265100	11429.0	60.9393021596	0.172191753463	HOVAGTYPODGVJG-WLDMJGECSA-N	1.0	OKKJLVBELUTLKV-UHFFFAOYSA-N	direct	637265100	12594.0	59.6716203966	1.0	119.343240793	0.0860958767315	2.01	0.532947056616
57441495	637265100	11429.0	60.9393021596	0.172191753463	HOVAGTYPODGVJG-WLDMJGECSA-N	1.0	OKKJLVBELUTLKV-UHFFFAOYSA-N	direct	637265100	16541.0	59.6716203966	1.0	119.343240793	0.0860958767315	2.01	0.532947056616
57441499	637265100	12594.0	60.9393021596	0.172191753463	HOVAGTYPODGVJG-WLDMJGECSA-N	1.0	OKKJLVBELUTLKV-UHFFFAOYSA-N	direct	637265100	9254.0	59.6716203966	1.0	119.343240793	0.0860958767315	2.01	0.532947056616
57441500	637265100	12594.0	60.9393021596	0.172191753463	HOVAGTYPODGVJG-WLDMJGECSA-N	1.0	OKKJLVBELUTLKV-UHFFFAOYSA-N	direct	637265100	11429.0	59.6716203966	1.0	119.343240793	0.0860958767315	2.01	0.532947056616
57441502	637265100	12594.0	60.9393021596	0.172191753463	HOVAGTYPODGVJG-WLDMJGECSA-N	1.0	OKKJLVBELUTLKV-UHFFFAOYSA-N	direct	637265100	16541.0	59.6716203966	1.0	119.343240793	0.0860958767315	2.01	0.532947056616
45674217	637265887	15983.0	19.3071530807	0.530816103022	HOVAGTYPODGVJG-WLDMJGECSA-N	1.0	OKKJLVBELUTLKV-UHFFFAOYSA-N	direct	637265887	12565.0	23.7281583935	1.0	38.6143061614	0.265408051511	2.01	0.532604222666
45674218	637265887	15983.0	19.3071530807	0.530816103022	HOVAGTYPODGVJG-WLDMJGECSA-N	1.0	OKKJLVBELUTLKV-UHFFFAOYSA-N	direct	637265887	12638.0	23.7281583935	1.0	38.6143061614	0.265408051511	2.01	0.532604222666
45674220	637265887	15983.0	19.3071530807	0.530816103022	HOVAGTYPODGVJG-WLDMJGECSA-N	1.0	OKKJLVBELUTLKV-UHFFFAOYSA-N	direct	637265887	96.0	21.282329497	1.0	38.6143061614	0.265408051511	2.01	0.532604222666
45674221	637265887	15983.0	19.3071530807	0.530816103022	HOVAGTYPODGVJG-WLDMJGECSA-N	1.0	OKKJLVBELUTLKV-UHFFFAOYSA-N	direct	637265887	1229.0	21.282329497	1.0	38.6143061614	0.265408051511	2.01	0.532604222666
45649707	637265341	15983.0	20.876148359	0.48912490383	HOVAGTYPODGVJG-WLDMJGECSA-N	1.0	OKKJLVBELUTLKV-UHFFFAOYSA-N	direct	637265341	12565.0	25.9913998282	1.0	41.7522967181	0.244562451915	2.01	0.532116297472
45649708	637265341	15983.0	20.876148359	0.48912490383	HOVAGTYPODGVJG-WLDMJGECSA-N	1.0	OKKJLVBELUTLKV-UHFFFAOYSA-N	direct	637265341	12638.0	25.9913998282	1.0	41.7522967181	0.244562451915	2.01	0.532116297472
45649710	637265341	15983.0	20.876148359	0.48912490383	HOVAGTYPODGVJG-WLDMJGECSA-N	1.0	OKKJLVBELUTLKV-UHFFFAOYSA-N	direct	637265341	10975.0	22.8477116556	1.0	41.7522967181	0.244562451915	2.01	0.532116297472
57446982	637270440	14434.0	9.58004425151	0.600094679742	HOVAGTYPODGVJG-WLDMJGECSA-N	1.0	OKKJLVBELUTLKV-UHFFFAOYSA-N	direct	637270440	14434.0	8.41228903498	2.0	16.82457807	0.300047339871	2.01	0.530615598239
40911447	637265481	14434.0	10.5142785735	0.530816103022	HOVAGTYPODGVJG-WLDMJGECSA-N	1.0	OKKJLVBELUTLKV-UHFFFAOYSA-N	direct	637265481	14434.0	9.48811663902	2.0	18.976233278	0.265408051511	2.01	0.5303072298
25743565	637270927	10630.0	39.4921441283	0.146415174877	HOVAGTYPODGVJG-WLDMJGECSA-N	1.0	OKKJLVBELUTLKV-UHFFFAOYSA-N	direct	637270927	10630.0	34.3506651413	2.0	68.7013302826	0.0732075874385	2.01	0.530123226169
57445168	637270532	14434.0	10.0840727883	0.550650595568	HOVAGTYPODGVJG-WLDMJGECSA-N	1.0	OKKJLVBELUTLKV-UHFFFAOYSA-N	direct	637270532	14434.0	9.13018179202	2.0	18.260363584	0.275325297784	2.01	0.530072662019
57444754	637270938	14434.0	10.1870866434	0.550650595568	HOVAGTYPODGVJG-WLDMJGECSA-N	1.0	OKKJLVBELUTLKV-UHFFFAOYSA-N	direct	637270938	14434.0	9.10734896612	2.0	18.2146979322	0.275325297784	2.01	0.52974094837
57441464	637265100	6670.0	58.1197582241	0.172191753463	HOVAGTYPODGVJG-WLDMJGECSA-N	1.0	OKKJLVBELUTLKV-UHFFFAOYSA-N	direct	637265100	9254.0	59.6716203966	1.0	116.239516448	0.0860958767315	2.01	0.529447692573
57441465	637265100	6670.0	58.1197582241	0.172191753463	HOVAGTYPODGVJG-WLDMJGECSA-N	1.0	OKKJLVBELUTLKV-UHFFFAOYSA-N	direct	637265100	11429.0	59.6716203966	1.0	116.239516448	0.0860958767315	2.01	0.529447692573
57441466	637265100	6670.0	58.1197582241	0.172191753463	HOVAGTYPODGVJG-WLDMJGECSA-N	1.0	OKKJLVBELUTLKV-UHFFFAOYSA-N	direct	637265100	12594.0	59.6716203966	1.0	116.239516448	0.0860958767315	2.01	0.529447692573
57441467	637265100	6670.0	58.1197582241	0.172191753463	HOVAGTYPODGVJG-WLDMJGECSA-N	1.0	OKKJLVBELUTLKV-UHFFFAOYSA-N	direct	637265100	16541.0	59.6716203966	1.0	116.239516448	0.0860958767315	2.01	0.529447692573
57441485	637265100	9971.0	58.1197582241	0.172191753463	HOVAGTYPODGVJG-WLDMJGECSA-N	1.0	OKKJLVBELUTLKV-UHFFFAOYSA-N	direct	637265100	9254.0	59.6716203966	1.0	116.239516448	0.0860958767315	2.01	0.529447692573
57441486	637265100	9971.0	58.1197582241	0.172191753463	HOVAGTYPODGVJG-WLDMJGECSA-N	1.0	OKKJLVBELUTLKV-UHFFFAOYSA-N	direct	637265100	11429.0	59.6716203966	1.0	116.239516448	0.0860958767315	2.01	0.529447692573
57441487	637265100	9971.0	58.1197582241	0.172191753463	HOVAGTYPODGVJG-WLDMJGECSA-N	1.0	OKKJLVBELUTLKV-UHFFFAOYSA-N	direct	637265100	12594.0	59.6716203966	1.0	116.239516448	0.0860958767315	2.01	0.529447692573
57441488	637265100	9971.0	58.1197582241	0.172191753463	HOVAGTYPODGVJG-WLDMJGECSA-N	1.0	OKKJLVBELUTLKV-UHFFFAOYSA-N	direct	637265100	16541.0	59.6716203966	1.0	116.239516448	0.0860958767315	2.01	0.529447692573
57447027	637270440	14434.0	9.58004425151	0.594169110466	HOVAGTYPODGVJG-WLDMJGECSA-N	1.0	OKKJLVBELUTLKV-UHFFFAOYSA-N	direct	637270440	14434.0	8.41228903498	2.0	16.82457807	0.297084555233	2.01	0.529300843352
57190684	637267475	14434.0	9.40893539297	0.600094679742	HOVAGTYPODGVJG-WLDMJGECSA-N	1.0	OKKJLVBELUTLKV-UHFFFAOYSA-N	direct	637267475	14434.0	8.32882715728	2.0	16.6576543146	0.300047339871	2.01	0.529294557607
45674189	637265887	15983.0	19.3071530807	0.517447967613	HOVAGTYPODGVJG-WLDMJGECSA-N	1.0	OKKJLVBELUTLKV-UHFFFAOYSA-N	direct	637265887	12565.0	23.7281583935	1.0	38.6143061614	0.258723983806	2.01	0.529218788676
45674190	637265887	15983.0	19.3071530807	0.517447967613	HOVAGTYPODGVJG-WLDMJGECSA-N	1.0	OKKJLVBELUTLKV-UHFFFAOYSA-N	direct	637265887	12638.0	23.7281583935	1.0	38.6143061614	0.258723983806	2.01	0.529218788676
45674192	637265887	15983.0	19.3071530807	0.517447967613	HOVAGTYPODGVJG-WLDMJGECSA-N	1.0	OKKJLVBELUTLKV-UHFFFAOYSA-N	direct	637265887	96.0	21.282329497	1.0	38.6143061614	0.258723983806	2.01	0.529218788676
45674193	637265887	15983.0	19.3071530807	0.517447967613	HOVAGTYPODGVJG-WLDMJGECSA-N	1.0	OKKJLVBELUTLKV-UHFFFAOYSA-N	direct	637265887	1229.0	21.282329497	1.0	38.6143061614	0.258723983806	2.01	0.529218788676
45674140	637265887	15983.0	19.3071530807	0.515037079168	HOVAGTYPODGVJG-WLDMJGECSA-N	1.0	OKKJLVBELUTLKV-UHFFFAOYSA-N	direct	637265887	12565.0	23.7281583935	1.0	38.6143061614	0.257518539584	2.01	0.528601275976
45674141	637265887	15983.0	19.3071530807	0.515037079168	HOVAGTYPODGVJG-WLDMJGECSA-N	1.0	OKKJLVBELUTLKV-UHFFFAOYSA-N	direct	637265887	12638.0	23.7281583935	1.0	38.6143061614	0.257518539584	2.01	0.528601275976
45674143	637265887	15983.0	19.3071530807	0.515037079168	HOVAGTYPODGVJG-WLDMJGECSA-N	1.0	OKKJLVBELUTLKV-UHFFFAOYSA-N	direct	637265887	96.0	21.282329497	1.0	38.6143061614	0.257518539584	2.01	0.528601275976
45674144	637265887	15983.0	19.3071530807	0.515037079168	HOVAGTYPODGVJG-WLDMJGECSA-N	1.0	OKKJLVBELUTLKV-UHFFFAOYSA-N	direct	637265887	1229.0	21.282329497	1.0	38.6143061614	0.257518539584	2.01	0.528601275976
45674224	637265887	15983.0	19.3071530807	0.515000757751	HOVAGTYPODGVJG-WLDMJGECSA-N	1.0	OKKJLVBELUTLKV-UHFFFAOYSA-N	direct	637265887	12565.0	23.7281583935	1.0	38.6143061614	0.257500378875	2.01	0.528591956232
45674225	637265887	15983.0	19.3071530807	0.515000757751	HOVAGTYPODGVJG-WLDMJGECSA-N	1.0	OKKJLVBELUTLKV-UHFFFAOYSA-N	direct	637265887	12638.0	23.7281583935	1.0	38.6143061614	0.257500378875	2.01	0.528591956232
45674227	637265887	15983.0	19.3071530807	0.515000757751	HOVAGTYPODGVJG-WLDMJGECSA-N	1.0	OKKJLVBELUTLKV-UHFFFAOYSA-N	direct	637265887	96.0	21.282329497	1.0	38.6143061614	0.257500378875	2.01	0.528591956232
45674228	637265887	15983.0	19.3071530807	0.515000757751	HOVAGTYPODGVJG-WLDMJGECSA-N	1.0	OKKJLVBELUTLKV-UHFFFAOYSA-N	direct	637265887	1229.0	21.282329497	1.0	38.6143061614	0.257500378875	2.01	0.528591956232
45674203	637265887	15983.0	19.3071530807	0.513603307678	HOVAGTYPODGVJG-WLDMJGECSA-N	1.0	OKKJLVBELUTLKV-UHFFFAOYSA-N	direct	637265887	12565.0	23.7281583935	1.0	38.6143061614	0.256801653839	2.01	0.528233008357
45674204	637265887	15983.0	19.3071530807	0.513603307678	HOVAGTYPODGVJG-WLDMJGECSA-N	1.0	OKKJLVBELUTLKV-UHFFFAOYSA-N	direct	637265887	12638.0	23.7281583935	1.0	38.6143061614	0.256801653839	2.01	0.528233008357
45674206	637265887	15983.0	19.3071530807	0.513603307678	HOVAGTYPODGVJG-WLDMJGECSA-N	1.0	OKKJLVBELUTLKV-UHFFFAOYSA-N	direct	637265887	96.0	21.282329497	1.0	38.6143061614	0.256801653839	2.01	0.528233008357
45674207	637265887	15983.0	19.3071530807	0.513603307678	HOVAGTYPODGVJG-WLDMJGECSA-N	1.0	OKKJLVBELUTLKV-UHFFFAOYSA-N	direct	637265887	1229.0	21.282329497	1.0	38.6143061614	0.256801653839	2.01	0.528233008357
57190714	637267475	14434.0	9.40893539297	0.594169110466	HOVAGTYPODGVJG-WLDMJGECSA-N	1.0	OKKJLVBELUTLKV-UHFFFAOYSA-N	direct	637267475	14434.0	8.32882715728	2.0	16.6576543146	0.297084555233	2.01	0.527983075983
45674245	637265887	15983.0	19.3071530807	0.511096010257	HOVAGTYPODGVJG-WLDMJGECSA-N	1.0	OKKJLVBELUTLKV-UHFFFAOYSA-N	direct	637265887	12565.0	23.7281583935	1.0	38.6143061614	0.255548005129	2.01	0.527587145698
45674246	637265887	15983.0	19.3071530807	0.511096010257	HOVAGTYPODGVJG-WLDMJGECSA-N	1.0	OKKJLVBELUTLKV-UHFFFAOYSA-N	direct	637265887	12638.0	23.7281583935	1.0	38.6143061614	0.255548005129	2.01	0.527587145698
45674248	637265887	15983.0	19.3071530807	0.511096010257	HOVAGTYPODGVJG-WLDMJGECSA-N	1.0	OKKJLVBELUTLKV-UHFFFAOYSA-N	direct	637265887	96.0	21.282329497	1.0	38.6143061614	0.255548005129	2.01	0.527587145698
45674249	637265887	15983.0	19.3071530807	0.511096010257	HOVAGTYPODGVJG-WLDMJGECSA-N	1.0	OKKJLVBELUTLKV-UHFFFAOYSA-N	direct	637265887	1229.0	21.282329497	1.0	38.6143061614	0.255548005129	2.01	0.527587145698
45674182	637265887	15983.0	19.3071530807	0.508918635957	HOVAGTYPODGVJG-WLDMJGECSA-N	1.0	OKKJLVBELUTLKV-UHFFFAOYSA-N	direct	637265887	12565.0	23.7281583935	1.0	38.6143061614	0.254459317979	2.01	0.527024338287
45674183	637265887	15983.0	19.3071530807	0.508918635957	HOVAGTYPODGVJG-WLDMJGECSA-N	1.0	OKKJLVBELUTLKV-UHFFFAOYSA-N	direct	637265887	12638.0	23.7281583935	1.0	38.6143061614	0.254459317979	2.01	0.527024338287
45674185	637265887	15983.0	19.3071530807	0.508918635957	HOVAGTYPODGVJG-WLDMJGECSA-N	1.0	OKKJLVBELUTLKV-UHFFFAOYSA-N	direct	637265887	96.0	21.282329497	1.0	38.6143061614	0.254459317979	2.01	0.527024338287
45674186	637265887	15983.0	19.3071530807	0.508918635957	HOVAGTYPODGVJG-WLDMJGECSA-N	1.0	OKKJLVBELUTLKV-UHFFFAOYSA-N	direct	637265887	1229.0	21.282329497	1.0	38.6143061614	0.254459317979	2.01	0.527024338287
40911439	637265481	14434.0	10.5142785735	0.517447967613	HOVAGTYPODGVJG-WLDMJGECSA-N	1.0	OKKJLVBELUTLKV-UHFFFAOYSA-N	direct	637265481	14434.0	9.48811663902	2.0	18.976233278	0.258723983806	2.01	0.526936396367
45674252	637265887	15983.0	19.3071530807	0.508332557936	HOVAGTYPODGVJG-WLDMJGECSA-N	1.0	OKKJLVBELUTLKV-UHFFFAOYSA-N	direct	637265887	12565.0	23.7281583935	1.0	38.6143061614	0.254166278968	2.01	0.526872540514
45674253	637265887	15983.0	19.3071530807	0.508332557936	HOVAGTYPODGVJG-WLDMJGECSA-N	1.0	OKKJLVBELUTLKV-UHFFFAOYSA-N	direct	637265887	12638.0	23.7281583935	1.0	38.6143061614	0.254166278968	2.01	0.526872540514
45674255	637265887	15983.0	19.3071530807	0.508332557936	HOVAGTYPODGVJG-WLDMJGECSA-N	1.0	OKKJLVBELUTLKV-UHFFFAOYSA-N	direct	637265887	96.0	21.282329497	1.0	38.6143061614	0.254166278968	2.01	0.526872540514
45674256	637265887	15983.0	19.3071530807	0.508332557936	HOVAGTYPODGVJG-WLDMJGECSA-N	1.0	OKKJLVBELUTLKV-UHFFFAOYSA-N	direct	637265887	1229.0	21.282329497	1.0	38.6143061614	0.254166278968	2.01	0.526872540514
57441469	637265100	6670.0	58.1197582241	0.172191753463	HOVAGTYPODGVJG-WLDMJGECSA-N	1.0	OKKJLVBELUTLKV-UHFFFAOYSA-N	direct	637265100	9971.0	56.8538719643	1.0	113.707743929	0.0860958767315	2.01	0.526540912759
57441475	637265100	9254.0	60.9393021596	0.172191753463	HOVAGTYPODGVJG-WLDMJGECSA-N	1.0	OKKJLVBELUTLKV-UHFFFAOYSA-N	direct	637265100	6670.0	56.8538719643	1.0	113.707743929	0.0860958767315	2.01	0.526540912759
57441476	637265100	9254.0	60.9393021596	0.172191753463	HOVAGTYPODGVJG-WLDMJGECSA-N	1.0	OKKJLVBELUTLKV-UHFFFAOYSA-N	direct	637265100	9971.0	56.8538719643	1.0	113.707743929	0.0860958767315	2.01	0.526540912759
57441482	637265100	9971.0	58.0357403698	0.172191753463	HOVAGTYPODGVJG-WLDMJGECSA-N	1.0	OKKJLVBELUTLKV-UHFFFAOYSA-N	direct	637265100	6670.0	56.8538719643	1.0	113.707743929	0.0860958767315	2.01	0.526540912759
57441496	637265100	11429.0	60.9393021596	0.172191753463	HOVAGTYPODGVJG-WLDMJGECSA-N	1.0	OKKJLVBELUTLKV-UHFFFAOYSA-N	direct	637265100	6670.0	56.8538719643	1.0	113.707743929	0.0860958767315	2.01	0.526540912759
57441497	637265100	11429.0	60.9393021596	0.172191753463	HOVAGTYPODGVJG-WLDMJGECSA-N	1.0	OKKJLVBELUTLKV-UHFFFAOYSA-N	direct	637265100	9971.0	56.8538719643	1.0	113.707743929	0.0860958767315	2.01	0.526540912759
57441503	637265100	12594.0	60.9393021596	0.172191753463	HOVAGTYPODGVJG-WLDMJGECSA-N	1.0	OKKJLVBELUTLKV-UHFFFAOYSA-N	direct	637265100	6670.0	56.8538719643	1.0	113.707743929	0.0860958767315	2.01	0.526540912759
57441504	637265100	12594.0	60.9393021596	0.172191753463	HOVAGTYPODGVJG-WLDMJGECSA-N	1.0	OKKJLVBELUTLKV-UHFFFAOYSA-N	direct	637265100	9971.0	56.8538719643	1.0	113.707743929	0.0860958767315	2.01	0.526540912759
40911425	637265481	14434.0	10.5142785735	0.515037079168	HOVAGTYPODGVJG-WLDMJGECSA-N	1.0	OKKJLVBELUTLKV-UHFFFAOYSA-N	direct	637265481	14434.0	9.48811663902	2.0	18.976233278	0.257518539584	2.01	0.526321546849
40911449	637265481	14434.0	10.5142785735	0.515000757751	HOVAGTYPODGVJG-WLDMJGECSA-N	1.0	OKKJLVBELUTLKV-UHFFFAOYSA-N	direct	637265481	14434.0	9.48811663902	2.0	18.976233278	0.257500378875	2.01	0.526312267299
45649763	637265341	15983.0	20.876148359	0.467114030471	HOVAGTYPODGVJG-WLDMJGECSA-N	1.0	OKKJLVBELUTLKV-UHFFFAOYSA-N	direct	637265341	12565.0	25.9913998282	1.0	41.7522967181	0.233557015235	2.01	0.526026162376
45649764	637265341	15983.0	20.876148359	0.467114030471	HOVAGTYPODGVJG-WLDMJGECSA-N	1.0	OKKJLVBELUTLKV-UHFFFAOYSA-N	direct	637265341	12638.0	25.9913998282	1.0	41.7522967181	0.233557015235	2.01	0.526026162376
45649766	637265341	15983.0	20.876148359	0.467114030471	HOVAGTYPODGVJG-WLDMJGECSA-N	1.0	OKKJLVBELUTLKV-UHFFFAOYSA-N	direct	637265341	10975.0	22.8477116556	1.0	41.7522967181	0.233557015235	2.01	0.526026162376
40911443	637265481	14434.0	10.5142785735	0.513603307678	HOVAGTYPODGVJG-WLDMJGECSA-N	1.0	OKKJLVBELUTLKV-UHFFFAOYSA-N	direct	637265481	14434.0	9.48811663902	2.0	18.976233278	0.256801653839	2.01	0.525954867479
45674210	637265887	15983.0	19.3071530807	0.504451509425	HOVAGTYPODGVJG-WLDMJGECSA-N	1.0	OKKJLVBELUTLKV-UHFFFAOYSA-N	direct	637265887	12565.0	23.7281583935	1.0	38.6143061614	0.252225754713	2.01	0.525863998699
45674211	637265887	15983.0	19.3071530807	0.504451509425	HOVAGTYPODGVJG-WLDMJGECSA-N	1.0	OKKJLVBELUTLKV-UHFFFAOYSA-N	direct	637265887	12638.0	23.7281583935	1.0	38.6143061614	0.252225754713	2.01	0.525863998699
45674213	637265887	15983.0	19.3071530807	0.504451509425	HOVAGTYPODGVJG-WLDMJGECSA-N	1.0	OKKJLVBELUTLKV-UHFFFAOYSA-N	direct	637265887	96.0	21.282329497	1.0	38.6143061614	0.252225754713	2.01	0.525863998699
45674214	637265887	15983.0	19.3071530807	0.504451509425	HOVAGTYPODGVJG-WLDMJGECSA-N	1.0	OKKJLVBELUTLKV-UHFFFAOYSA-N	direct	637265887	1229.0	21.282329497	1.0	38.6143061614	0.252225754713	2.01	0.525863998699
40911455	637265481	14434.0	10.5142785735	0.511096010257	HOVAGTYPODGVJG-WLDMJGECSA-N	1.0	OKKJLVBELUTLKV-UHFFFAOYSA-N	direct	637265481	14434.0	9.48811663902	2.0	18.976233278	0.255548005129	2.01	0.525311790269
57445188	637270532	14434.0	10.0840727883	0.530816103022	HOVAGTYPODGVJG-WLDMJGECSA-N	1.0	OKKJLVBELUTLKV-UHFFFAOYSA-N	direct	637270532	14434.0	9.13018179202	2.0	18.260363584	0.265408051511	2.01	0.525233478702
57444774	637270938	14434.0	10.1870866434	0.530816103022	HOVAGTYPODGVJG-WLDMJGECSA-N	1.0	OKKJLVBELUTLKV-UHFFFAOYSA-N	direct	637270938	14434.0	9.10734896612	2.0	18.2146979322	0.265408051511	2.01	0.52490479336
40911437	637265481	14434.0	10.5142785735	0.508918635957	HOVAGTYPODGVJG-WLDMJGECSA-N	1.0	OKKJLVBELUTLKV-UHFFFAOYSA-N	direct	637265481	14434.0	9.48811663902	2.0	18.976233278	0.254459317979	2.01	0.52475141011
40911457	637265481	14434.0	10.5142785735	0.508332557936	HOVAGTYPODGVJG-WLDMJGECSA-N	1.0	OKKJLVBELUTLKV-UHFFFAOYSA-N	direct	637265481	14434.0	9.48811663902	2.0	18.976233278	0.254166278968	2.01	0.524600267004
57445910	637265885	14434.0	9.83268266525	0.550650595568	HOVAGTYPODGVJG-WLDMJGECSA-N	1.0	OKKJLVBELUTLKV-UHFFFAOYSA-N	direct	637265885	14434.0	8.75202673364	2.0	17.5040534673	0.275325297784	2.01	0.524496638515
57446410	637266036	14434.0	9.80687540165	0.550650595568	HOVAGTYPODGVJG-WLDMJGECSA-N	1.0	OKKJLVBELUTLKV-UHFFFAOYSA-N	direct	637266036	14434.0	8.75202673364	2.0	17.5040534673	0.275325297784	2.01	0.524496638515
45674196	637265887	15983.0	19.3071530807	0.496164582148	HOVAGTYPODGVJG-WLDMJGECSA-N	1.0	OKKJLVBELUTLKV-UHFFFAOYSA-N	direct	637265887	12565.0	23.7281583935	1.0	38.6143061614	0.248082291074	2.01	0.523690894654
45674197	637265887	15983.0	19.3071530807	0.496164582148	HOVAGTYPODGVJG-WLDMJGECSA-N	1.0	OKKJLVBELUTLKV-UHFFFAOYSA-N	direct	637265887	12638.0	23.7281583935	1.0	38.6143061614	0.248082291074	2.01	0.523690894654
45674199	637265887	15983.0	19.3071530807	0.496164582148	HOVAGTYPODGVJG-WLDMJGECSA-N	1.0	OKKJLVBELUTLKV-UHFFFAOYSA-N	direct	637265887	96.0	21.282329497	1.0	38.6143061614	0.248082291074	2.01	0.523690894654
45674200	637265887	15983.0	19.3071530807	0.496164582148	HOVAGTYPODGVJG-WLDMJGECSA-N	1.0	OKKJLVBELUTLKV-UHFFFAOYSA-N	direct	637265887	1229.0	21.282329497	1.0	38.6143061614	0.248082291074	2.01	0.523690894654
57428731	637270626	2432.0	7.97881070093	0.600094679742	HOVAGTYPODGVJG-WLDMJGECSA-N	1.0	OKKJLVBELUTLKV-UHFFFAOYSA-N	direct	637270626	2432.0	9.85078088734	2.0	15.9576214019	0.300047339871	2.01	0.523643848974
57428734	637270626	7522.0	7.97881070093	0.600094679742	HOVAGTYPODGVJG-WLDMJGECSA-N	1.0	OKKJLVBELUTLKV-UHFFFAOYSA-N	direct	637270626	7522.0	9.85078088734	2.0	15.9576214019	0.300047339871	2.01	0.523643848974
40911445	637265481	14434.0	10.5142785735	0.504451509425	HOVAGTYPODGVJG-WLDMJGECSA-N	1.0	OKKJLVBELUTLKV-UHFFFAOYSA-N	direct	637265481	14434.0	9.48811663902	2.0	18.976233278	0.252225754713	2.01	0.523596074785
45674175	637265887	15983.0	19.3071530807	0.49301603017	HOVAGTYPODGVJG-WLDMJGECSA-N	1.0	OKKJLVBELUTLKV-UHFFFAOYSA-N	direct	637265887	12565.0	23.7281583935	1.0	38.6143061614	0.246508015085	2.01	0.522858103273
45674176	637265887	15983.0	19.3071530807	0.49301603017	HOVAGTYPODGVJG-WLDMJGECSA-N	1.0	OKKJLVBELUTLKV-UHFFFAOYSA-N	direct	637265887	12638.0	23.7281583935	1.0	38.6143061614	0.246508015085	2.01	0.522858103273
45674178	637265887	15983.0	19.3071530807	0.49301603017	HOVAGTYPODGVJG-WLDMJGECSA-N	1.0	OKKJLVBELUTLKV-UHFFFAOYSA-N	direct	637265887	96.0	21.282329497	1.0	38.6143061614	0.246508015085	2.01	0.522858103273
45674179	637265887	15983.0	19.3071530807	0.49301603017	HOVAGTYPODGVJG-WLDMJGECSA-N	1.0	OKKJLVBELUTLKV-UHFFFAOYSA-N	direct	637265887	1229.0	21.282329497	1.0	38.6143061614	0.246508015085	2.01	0.522858103273
57428791	637270626	2432.0	7.97881070093	0.594169110466	HOVAGTYPODGVJG-WLDMJGECSA-N	1.0	OKKJLVBELUTLKV-UHFFFAOYSA-N	direct	637270626	2432.0	9.85078088734	2.0	15.9576214019	0.297084555233	2.01	0.522346368628
57428794	637270626	7522.0	7.97881070093	0.594169110466	HOVAGTYPODGVJG-WLDMJGECSA-N	1.0	OKKJLVBELUTLKV-UHFFFAOYSA-N	direct	637270626	7522.0	9.85078088734	2.0	15.9576214019	0.297084555233	2.01	0.522346368628
57445180	637270532	14434.0	10.0840727883	0.517447967613	HOVAGTYPODGVJG-WLDMJGECSA-N	1.0	OKKJLVBELUTLKV-UHFFFAOYSA-N	direct	637270532	14434.0	9.13018179202	2.0	18.260363584	0.258723983806	2.01	0.52189489595
45674161	637265887	15983.0	19.3071530807	0.48912490383	HOVAGTYPODGVJG-WLDMJGECSA-N	1.0	OKKJLVBELUTLKV-UHFFFAOYSA-N	direct	637265887	12565.0	23.7281583935	1.0	38.6143061614	0.244562451915	2.01	0.521823372054
45674162	637265887	15983.0	19.3071530807	0.48912490383	HOVAGTYPODGVJG-WLDMJGECSA-N	1.0	OKKJLVBELUTLKV-UHFFFAOYSA-N	direct	637265887	12638.0	23.7281583935	1.0	38.6143061614	0.244562451915	2.01	0.521823372054
45674164	637265887	15983.0	19.3071530807	0.48912490383	HOVAGTYPODGVJG-WLDMJGECSA-N	1.0	OKKJLVBELUTLKV-UHFFFAOYSA-N	direct	637265887	96.0	21.282329497	1.0	38.6143061614	0.244562451915	2.01	0.521823372054
45674165	637265887	15983.0	19.3071530807	0.48912490383	HOVAGTYPODGVJG-WLDMJGECSA-N	1.0	OKKJLVBELUTLKV-UHFFFAOYSA-N	direct	637265887	1229.0	21.282329497	1.0	38.6143061614	0.244562451915	2.01	0.521823372054
45649687	637265341	15983.0	20.876148359	0.451891349097	HOVAGTYPODGVJG-WLDMJGECSA-N	1.0	OKKJLVBELUTLKV-UHFFFAOYSA-N	direct	637265341	12565.0	25.9913998282	1.0	41.7522967181	0.225945674548	2.01	0.521687130823
45649688	637265341	15983.0	20.876148359	0.451891349097	HOVAGTYPODGVJG-WLDMJGECSA-N	1.0	OKKJLVBELUTLKV-UHFFFAOYSA-N	direct	637265341	12638.0	25.9913998282	1.0	41.7522967181	0.225945674548	2.01	0.521687130823
45649690	637265341	15983.0	20.876148359	0.451891349097	HOVAGTYPODGVJG-WLDMJGECSA-N	1.0	OKKJLVBELUTLKV-UHFFFAOYSA-N	direct	637265341	10975.0	22.8477116556	1.0	41.7522967181	0.225945674548	2.01	0.521687130823
57444766	637270938	14434.0	10.1870866434	0.517447967613	HOVAGTYPODGVJG-WLDMJGECSA-N	1.0	OKKJLVBELUTLKV-UHFFFAOYSA-N	direct	637270938	14434.0	9.10734896612	2.0	18.2146979322	0.258723983806	2.01	0.521568299857
40911441	637265481	14434.0	10.5142785735	0.496164582148	HOVAGTYPODGVJG-WLDMJGECSA-N	1.0	OKKJLVBELUTLKV-UHFFFAOYSA-N	direct	637265481	14434.0	9.48811663902	2.0	18.976233278	0.248082291074	2.01	0.521432342811
57445166	637270532	14434.0	10.0840727883	0.515037079168	HOVAGTYPODGVJG-WLDMJGECSA-N	1.0	OKKJLVBELUTLKV-UHFFFAOYSA-N	direct	637270532	14434.0	9.13018179202	2.0	18.260363584	0.257518539584	2.01	0.521285929048
57445190	637270532	14434.0	10.0840727883	0.515000757751	HOVAGTYPODGVJG-WLDMJGECSA-N	1.0	OKKJLVBELUTLKV-UHFFFAOYSA-N	direct	637270532	14434.0	9.13018179202	2.0	18.260363584	0.257500378875	2.01	0.52127673828
57444752	637270938	14434.0	10.1870866434	0.515037079168	HOVAGTYPODGVJG-WLDMJGECSA-N	1.0	OKKJLVBELUTLKV-UHFFFAOYSA-N	direct	637270938	14434.0	9.10734896612	2.0	18.2146979322	0.257518539584	2.01	0.52095971404
57444776	637270938	14434.0	10.1870866434	0.515000757751	HOVAGTYPODGVJG-WLDMJGECSA-N	1.0	OKKJLVBELUTLKV-UHFFFAOYSA-N	direct	637270938	14434.0	9.10734896612	2.0	18.2146979322	0.257500378875	2.01	0.520950529024
57445184	637270532	14434.0	10.0840727883	0.513603307678	HOVAGTYPODGVJG-WLDMJGECSA-N	1.0	OKKJLVBELUTLKV-UHFFFAOYSA-N	direct	637270532	14434.0	9.13018179202	2.0	18.260363584	0.256801653839	2.01	0.520922757907
40911435	637265481	14434.0	10.5142785735	0.49301603017	HOVAGTYPODGVJG-WLDMJGECSA-N	1.0	OKKJLVBELUTLKV-UHFFFAOYSA-N	direct	637265481	14434.0	9.48811663902	2.0	18.976233278	0.246508015085	2.01	0.520603143058
57444770	637270938	14434.0	10.1870866434	0.513603307678	HOVAGTYPODGVJG-WLDMJGECSA-N	1.0	OKKJLVBELUTLKV-UHFFFAOYSA-N	direct	637270938	14434.0	9.10734896612	2.0	18.2146979322	0.256801653839	2.01	0.520596770168
57445196	637270532	14434.0	10.0840727883	0.511096010257	HOVAGTYPODGVJG-WLDMJGECSA-N	1.0	OKKJLVBELUTLKV-UHFFFAOYSA-N	direct	637270532	14434.0	9.13018179202	2.0	18.260363584	0.255548005129	2.01	0.520285833384
57444782	637270938	14434.0	10.1870866434	0.511096010257	HOVAGTYPODGVJG-WLDMJGECSA-N	1.0	OKKJLVBELUTLKV-UHFFFAOYSA-N	direct	637270938	14434.0	9.10734896612	2.0	18.2146979322	0.255548005129	2.01	0.519960244225
57445178	637270532	14434.0	10.0840727883	0.508918635957	HOVAGTYPODGVJG-WLDMJGECSA-N	1.0	OKKJLVBELUTLKV-UHFFFAOYSA-N	direct	637270532	14434.0	9.13018179202	2.0	18.260363584	0.254459317979	2.01	0.5197308147
57445950	637265885	14434.0	9.83268266525	0.530816103022	HOVAGTYPODGVJG-WLDMJGECSA-N	1.0	OKKJLVBELUTLKV-UHFFFAOYSA-N	direct	637265885	14434.0	8.75202673364	2.0	17.5040534673	0.265408051511	2.01	0.519708360294
57446430	637266036	14434.0	9.80687540165	0.530816103022	HOVAGTYPODGVJG-WLDMJGECSA-N	1.0	OKKJLVBELUTLKV-UHFFFAOYSA-N	direct	637266036	14434.0	8.75202673364	2.0	17.5040534673	0.265408051511	2.01	0.519708360294
57445198	637270532	14434.0	10.0840727883	0.508332557936	HOVAGTYPODGVJG-WLDMJGECSA-N	1.0	OKKJLVBELUTLKV-UHFFFAOYSA-N	direct	637270532	14434.0	9.13018179202	2.0	18.260363584	0.254166278968	2.01	0.519581117667
40911431	637265481	14434.0	10.5142785735	0.48912490383	HOVAGTYPODGVJG-WLDMJGECSA-N	1.0	OKKJLVBELUTLKV-UHFFFAOYSA-N	direct	637265481	14434.0	9.48811663902	2.0	18.976233278	0.244562451915	2.01	0.519572874383
57444764	637270938	14434.0	10.1870866434	0.508918635957	HOVAGTYPODGVJG-WLDMJGECSA-N	1.0	OKKJLVBELUTLKV-UHFFFAOYSA-N	direct	637270938	14434.0	9.10734896612	2.0	18.2146979322	0.254459317979	2.01	0.519405572865
57446988	637270440	14434.0	9.58004425151	0.550650595568	HOVAGTYPODGVJG-WLDMJGECSA-N	1.0	OKKJLVBELUTLKV-UHFFFAOYSA-N	direct	637270440	14434.0	8.41228903498	2.0	16.82457807	0.275325297784	2.01	0.519330819938
57444784	637270938	14434.0	10.1870866434	0.508332557936	HOVAGTYPODGVJG-WLDMJGECSA-N	1.0	OKKJLVBELUTLKV-UHFFFAOYSA-N	direct	637270938	14434.0	9.10734896612	2.0	18.2146979322	0.254166278968	2.01	0.519255969511
57445186	637270532	14434.0	10.0840727883	0.504451509425	HOVAGTYPODGVJG-WLDMJGECSA-N	1.0	OKKJLVBELUTLKV-UHFFFAOYSA-N	direct	637270532	14434.0	9.13018179202	2.0	18.260363584	0.252225754713	2.01	0.518586533126
57444772	637270938	14434.0	10.1870866434	0.504451509425	HOVAGTYPODGVJG-WLDMJGECSA-N	1.0	OKKJLVBELUTLKV-UHFFFAOYSA-N	direct	637270938	14434.0	9.10734896612	2.0	18.2146979322	0.252225754713	2.01	0.51826200737
57190688	637267475	14434.0	9.40893539297	0.550650595568	HOVAGTYPODGVJG-WLDMJGECSA-N	1.0	OKKJLVBELUTLKV-UHFFFAOYSA-N	direct	637267475	14434.0	8.32882715728	2.0	16.6576543146	0.275325297784	2.01	0.518037874315
45649703	637265341	15983.0	20.876148359	0.435631576154	HOVAGTYPODGVJG-WLDMJGECSA-N	1.0	OKKJLVBELUTLKV-UHFFFAOYSA-N	direct	637265341	12565.0	25.9913998282	1.0	41.7522967181	0.217815788077	2.01	0.516929663606
45649704	637265341	15983.0	20.876148359	0.435631576154	HOVAGTYPODGVJG-WLDMJGECSA-N	1.0	OKKJLVBELUTLKV-UHFFFAOYSA-N	direct	637265341	12638.0	25.9913998282	1.0	41.7522967181	0.217815788077	2.01	0.516929663606
45649706	637265341	15983.0	20.876148359	0.435631576154	HOVAGTYPODGVJG-WLDMJGECSA-N	1.0	OKKJLVBELUTLKV-UHFFFAOYSA-N	direct	637265341	10975.0	22.8477116556	1.0	41.7522967181	0.217815788077	2.01	0.516929663606
57445182	637270532	14434.0	10.0840727883	0.496164582148	HOVAGTYPODGVJG-WLDMJGECSA-N	1.0	OKKJLVBELUTLKV-UHFFFAOYSA-N	direct	637270532	14434.0	9.13018179202	2.0	18.260363584	0.248082291074	2.01	0.516443502807
57445934	637265885	14434.0	9.83268266525	0.517447967613	HOVAGTYPODGVJG-WLDMJGECSA-N	1.0	OKKJLVBELUTLKV-UHFFFAOYSA-N	direct	637265885	14434.0	8.75202673364	2.0	17.5040534673	0.258723983806	2.01	0.516404897285
57446422	637266036	14434.0	9.80687540165	0.517447967613	HOVAGTYPODGVJG-WLDMJGECSA-N	1.0	OKKJLVBELUTLKV-UHFFFAOYSA-N	direct	637266036	14434.0	8.75202673364	2.0	17.5040534673	0.258723983806	2.01	0.516404897285
57444768	637270938	14434.0	10.1870866434	0.496164582148	HOVAGTYPODGVJG-WLDMJGECSA-N	1.0	OKKJLVBELUTLKV-UHFFFAOYSA-N	direct	637270938	14434.0	9.10734896612	2.0	18.2146979322	0.248082291074	2.01	0.516120318136
45674259	637265887	15983.0	19.3071530807	0.467114030471	HOVAGTYPODGVJG-WLDMJGECSA-N	1.0	OKKJLVBELUTLKV-UHFFFAOYSA-N	direct	637265887	12565.0	23.7281583935	1.0	38.6143061614	0.233557015235	2.01	0.515851040729
45674260	637265887	15983.0	19.3071530807	0.467114030471	HOVAGTYPODGVJG-WLDMJGECSA-N	1.0	OKKJLVBELUTLKV-UHFFFAOYSA-N	direct	637265887	12638.0	23.7281583935	1.0	38.6143061614	0.233557015235	2.01	0.515851040729
45674262	637265887	15983.0	19.3071530807	0.467114030471	HOVAGTYPODGVJG-WLDMJGECSA-N	1.0	OKKJLVBELUTLKV-UHFFFAOYSA-N	direct	637265887	96.0	21.282329497	1.0	38.6143061614	0.233557015235	2.01	0.515851040729
45674263	637265887	15983.0	19.3071530807	0.467114030471	HOVAGTYPODGVJG-WLDMJGECSA-N	1.0	OKKJLVBELUTLKV-UHFFFAOYSA-N	direct	637265887	1229.0	21.282329497	1.0	38.6143061614	0.233557015235	2.01	0.515851040729
57445906	637265885	14434.0	9.83268266525	0.515037079168	HOVAGTYPODGVJG-WLDMJGECSA-N	1.0	OKKJLVBELUTLKV-UHFFFAOYSA-N	direct	637265885	14434.0	8.75202673364	2.0	17.5040534673	0.257518539584	2.01	0.515802336323
57446408	637266036	14434.0	9.80687540165	0.515037079168	HOVAGTYPODGVJG-WLDMJGECSA-N	1.0	OKKJLVBELUTLKV-UHFFFAOYSA-N	direct	637266036	14434.0	8.75202673364	2.0	17.5040534673	0.257518539584	2.01	0.515802336323
57445954	637265885	14434.0	9.83268266525	0.515000757751	HOVAGTYPODGVJG-WLDMJGECSA-N	1.0	OKKJLVBELUTLKV-UHFFFAOYSA-N	direct	637265885	14434.0	8.75202673364	2.0	17.5040534673	0.257500378875	2.01	0.515793242237
57446432	637266036	14434.0	9.80687540165	0.515000757751	HOVAGTYPODGVJG-WLDMJGECSA-N	1.0	OKKJLVBELUTLKV-UHFFFAOYSA-N	direct	637266036	14434.0	8.75202673364	2.0	17.5040534673	0.257500378875	2.01	0.515793242237
57445176	637270532	14434.0	10.0840727883	0.49301603017	HOVAGTYPODGVJG-WLDMJGECSA-N	1.0	OKKJLVBELUTLKV-UHFFFAOYSA-N	direct	637270532	14434.0	9.13018179202	2.0	18.260363584	0.246508015085	2.01	0.51562223648
57445942	637265885	14434.0	9.83268266525	0.513603307678	HOVAGTYPODGVJG-WLDMJGECSA-N	1.0	OKKJLVBELUTLKV-UHFFFAOYSA-N	direct	637265885	14434.0	8.75202673364	2.0	17.5040534673	0.256801653839	2.01	0.51544298551
57446426	637266036	14434.0	9.80687540165	0.513603307678	HOVAGTYPODGVJG-WLDMJGECSA-N	1.0	OKKJLVBELUTLKV-UHFFFAOYSA-N	direct	637266036	14434.0	8.75202673364	2.0	17.5040534673	0.256801653839	2.01	0.51544298551
57444762	637270938	14434.0	10.1870866434	0.49301603017	HOVAGTYPODGVJG-WLDMJGECSA-N	1.0	OKKJLVBELUTLKV-UHFFFAOYSA-N	direct	637270938	14434.0	9.10734896612	2.0	18.2146979322	0.246508015085	2.01	0.515299565748
57445966	637265885	14434.0	9.83268266525	0.511096010257	HOVAGTYPODGVJG-WLDMJGECSA-N	1.0	OKKJLVBELUTLKV-UHFFFAOYSA-N	direct	637265885	14434.0	8.75202673364	2.0	17.5040534673	0.255548005129	2.01	0.514812761022
57446438	637266036	14434.0	9.80687540165	0.511096010257	HOVAGTYPODGVJG-WLDMJGECSA-N	1.0	OKKJLVBELUTLKV-UHFFFAOYSA-N	direct	637266036	14434.0	8.75202673364	2.0	17.5040534673	0.255548005129	2.01	0.514812761022
57445172	637270532	14434.0	10.0840727883	0.48912490383	HOVAGTYPODGVJG-WLDMJGECSA-N	1.0	OKKJLVBELUTLKV-UHFFFAOYSA-N	direct	637270532	14434.0	9.13018179202	2.0	18.260363584	0.244562451915	2.01	0.514601824972
57447018	637270440	14434.0	9.58004425151	0.530816103022	HOVAGTYPODGVJG-WLDMJGECSA-N	1.0	OKKJLVBELUTLKV-UHFFFAOYSA-N	direct	637270440	14434.0	8.41228903498	2.0	16.82457807	0.265408051511	2.01	0.514589701936
57444356	637266114	14193.0	35.4788619163	0.146415174877	HOVAGTYPODGVJG-WLDMJGECSA-N	1.0	OKKJLVBELUTLKV-UHFFFAOYSA-N	direct	637266114	14193.0	30.4596705252	2.0	60.9193410504	0.0732075874385	2.01	0.51442769911
57444758	637270938	14434.0	10.1870866434	0.48912490383	HOVAGTYPODGVJG-WLDMJGECSA-N	1.0	OKKJLVBELUTLKV-UHFFFAOYSA-N	direct	637270938	14434.0	9.10734896612	2.0	18.2146979322	0.244562451915	2.01	0.514279792803
57445930	637265885	14434.0	9.83268266525	0.508918635957	HOVAGTYPODGVJG-WLDMJGECSA-N	1.0	OKKJLVBELUTLKV-UHFFFAOYSA-N	direct	637265885	14434.0	8.75202673364	2.0	17.5040534673	0.254459317979	2.01	0.514263580778
57446420	637266036	14434.0	9.80687540165	0.508918635957	HOVAGTYPODGVJG-WLDMJGECSA-N	1.0	OKKJLVBELUTLKV-UHFFFAOYSA-N	direct	637266036	14434.0	8.75202673364	2.0	17.5040534673	0.254459317979	2.01	0.514263580778
57445970	637265885	14434.0	9.83268266525	0.508332557936	HOVAGTYPODGVJG-WLDMJGECSA-N	1.0	OKKJLVBELUTLKV-UHFFFAOYSA-N	direct	637265885	14434.0	8.75202673364	2.0	17.5040534673	0.254166278968	2.01	0.514115458461
57446440	637266036	14434.0	9.80687540165	0.508332557936	HOVAGTYPODGVJG-WLDMJGECSA-N	1.0	OKKJLVBELUTLKV-UHFFFAOYSA-N	direct	637266036	14434.0	8.75202673364	2.0	17.5040534673	0.254166278968	2.01	0.514115458461
40911459	637265481	14434.0	10.5142785735	0.467114030471	HOVAGTYPODGVJG-WLDMJGECSA-N	1.0	OKKJLVBELUTLKV-UHFFFAOYSA-N	direct	637265481	14434.0	9.48811663902	2.0	18.976233278	0.233557015235	2.01	0.513626300275
57190708	637267475	14434.0	9.40893539297	0.530816103022	HOVAGTYPODGVJG-WLDMJGECSA-N	1.0	OKKJLVBELUTLKV-UHFFFAOYSA-N	direct	637267475	14434.0	8.32882715728	2.0	16.6576543146	0.265408051511	2.01	0.51330855998
57445946	637265885	14434.0	9.83268266525	0.504451509425	HOVAGTYPODGVJG-WLDMJGECSA-N	1.0	OKKJLVBELUTLKV-UHFFFAOYSA-N	direct	637265885	14434.0	8.75202673364	2.0	17.5040534673	0.252225754713	2.01	0.513131336311
57446428	637266036	14434.0	9.80687540165	0.504451509425	HOVAGTYPODGVJG-WLDMJGECSA-N	1.0	OKKJLVBELUTLKV-UHFFFAOYSA-N	direct	637266036	14434.0	8.75202673364	2.0	17.5040534673	0.252225754713	2.01	0.513131336311
57428739	637270626	2432.0	7.97881070093	0.550650595568	HOVAGTYPODGVJG-WLDMJGECSA-N	1.0	OKKJLVBELUTLKV-UHFFFAOYSA-N	direct	637270626	2432.0	9.85078088734	2.0	15.9576214019	0.275325297784	2.01	0.512507341181
57428742	637270626	7522.0	7.97881070093	0.550650595568	HOVAGTYPODGVJG-WLDMJGECSA-N	1.0	OKKJLVBELUTLKV-UHFFFAOYSA-N	direct	637270626	7522.0	9.85078088734	2.0	15.9576214019	0.275325297784	2.01	0.512507341181
45649747	637265341	15983.0	20.876148359	0.419183267973	HOVAGTYPODGVJG-WLDMJGECSA-N	1.0	OKKJLVBELUTLKV-UHFFFAOYSA-N	direct	637265341	12565.0	25.9913998282	1.0	41.7522967181	0.209591633987	2.01	0.511979534852
45649748	637265341	15983.0	20.876148359	0.419183267973	HOVAGTYPODGVJG-WLDMJGECSA-N	1.0	OKKJLVBELUTLKV-UHFFFAOYSA-N	direct	637265341	12638.0	25.9913998282	1.0	41.7522967181	0.209591633987	2.01	0.511979534852
45649750	637265341	15983.0	20.876148359	0.419183267973	HOVAGTYPODGVJG-WLDMJGECSA-N	1.0	OKKJLVBELUTLKV-UHFFFAOYSA-N	direct	637265341	10975.0	22.8477116556	1.0	41.7522967181	0.209591633987	2.01	0.511979534852
57441556	637265100	9254.0	60.9393021596	0.146415174877	HOVAGTYPODGVJG-WLDMJGECSA-N	1.0	OKKJLVBELUTLKV-UHFFFAOYSA-N	direct	637265100	11429.0	59.6716203966	1.0	119.343240793	0.0732075874385	2.01	0.51177315762
57441557	637265100	9254.0	60.9393021596	0.146415174877	HOVAGTYPODGVJG-WLDMJGECSA-N	1.0	OKKJLVBELUTLKV-UHFFFAOYSA-N	direct	637265100	12594.0	59.6716203966	1.0	119.343240793	0.0732075874385	2.01	0.51177315762
57441558	637265100	9254.0	60.9393021596	0.146415174877	HOVAGTYPODGVJG-WLDMJGECSA-N	1.0	OKKJLVBELUTLKV-UHFFFAOYSA-N	direct	637265100	16541.0	59.6716203966	1.0	119.343240793	0.0732075874385	2.01	0.51177315762
57441576	637265100	11429.0	60.9393021596	0.146415174877	HOVAGTYPODGVJG-WLDMJGECSA-N	1.0	OKKJLVBELUTLKV-UHFFFAOYSA-N	direct	637265100	9254.0	59.6716203966	1.0	119.343240793	0.0732075874385	2.01	0.51177315762
57441578	637265100	11429.0	60.9393021596	0.146415174877	HOVAGTYPODGVJG-WLDMJGECSA-N	1.0	OKKJLVBELUTLKV-UHFFFAOYSA-N	direct	637265100	12594.0	59.6716203966	1.0	119.343240793	0.0732075874385	2.01	0.51177315762
57441579	637265100	11429.0	60.9393021596	0.146415174877	HOVAGTYPODGVJG-WLDMJGECSA-N	1.0	OKKJLVBELUTLKV-UHFFFAOYSA-N	direct	637265100	16541.0	59.6716203966	1.0	119.343240793	0.0732075874385	2.01	0.51177315762
57441583	637265100	12594.0	60.9393021596	0.146415174877	HOVAGTYPODGVJG-WLDMJGECSA-N	1.0	OKKJLVBELUTLKV-UHFFFAOYSA-N	direct	637265100	9254.0	59.6716203966	1.0	119.343240793	0.0732075874385	2.01	0.51177315762
57441584	637265100	12594.0	60.9393021596	0.146415174877	HOVAGTYPODGVJG-WLDMJGECSA-N	1.0	OKKJLVBELUTLKV-UHFFFAOYSA-N	direct	637265100	11429.0	59.6716203966	1.0	119.343240793	0.0732075874385	2.01	0.51177315762
57441586	637265100	12594.0	60.9393021596	0.146415174877	HOVAGTYPODGVJG-WLDMJGECSA-N	1.0	OKKJLVBELUTLKV-UHFFFAOYSA-N	direct	637265100	16541.0	59.6716203966	1.0	119.343240793	0.0732075874385	2.01	0.51177315762
45674126	637265887	15983.0	19.3071530807	0.451891349097	HOVAGTYPODGVJG-WLDMJGECSA-N	1.0	OKKJLVBELUTLKV-UHFFFAOYSA-N	direct	637265887	12565.0	23.7281583935	1.0	38.6143061614	0.225945674548	2.01	0.511595940693
45674127	637265887	15983.0	19.3071530807	0.451891349097	HOVAGTYPODGVJG-WLDMJGECSA-N	1.0	OKKJLVBELUTLKV-UHFFFAOYSA-N	direct	637265887	12638.0	23.7281583935	1.0	38.6143061614	0.225945674548	2.01	0.511595940693
45674129	637265887	15983.0	19.3071530807	0.451891349097	HOVAGTYPODGVJG-WLDMJGECSA-N	1.0	OKKJLVBELUTLKV-UHFFFAOYSA-N	direct	637265887	96.0	21.282329497	1.0	38.6143061614	0.225945674548	2.01	0.511595940693
45674130	637265887	15983.0	19.3071530807	0.451891349097	HOVAGTYPODGVJG-WLDMJGECSA-N	1.0	OKKJLVBELUTLKV-UHFFFAOYSA-N	direct	637265887	1229.0	21.282329497	1.0	38.6143061614	0.225945674548	2.01	0.511595940693
57447006	637270440	14434.0	9.58004425151	0.517447967613	HOVAGTYPODGVJG-WLDMJGECSA-N	1.0	OKKJLVBELUTLKV-UHFFFAOYSA-N	direct	637270440	14434.0	8.41228903498	2.0	16.82457807	0.258723983806	2.01	0.511318775058
57445938	637265885	14434.0	9.83268266525	0.496164582148	HOVAGTYPODGVJG-WLDMJGECSA-N	1.0	OKKJLVBELUTLKV-UHFFFAOYSA-N	direct	637265885	14434.0	8.75202673364	2.0	17.5040534673	0.248082291074	2.01	0.511010849292
57446424	637266036	14434.0	9.80687540165	0.496164582148	HOVAGTYPODGVJG-WLDMJGECSA-N	1.0	OKKJLVBELUTLKV-UHFFFAOYSA-N	direct	637266036	14434.0	8.75202673364	2.0	17.5040534673	0.248082291074	2.01	0.511010849292
57446985	637270440	14434.0	9.58004425151	0.515037079168	HOVAGTYPODGVJG-WLDMJGECSA-N	1.0	OKKJLVBELUTLKV-UHFFFAOYSA-N	direct	637270440	14434.0	8.41228903498	2.0	16.82457807	0.257518539584	2.01	0.510722148777
57447021	637270440	14434.0	9.58004425151	0.515000757751	HOVAGTYPODGVJG-WLDMJGECSA-N	1.0	OKKJLVBELUTLKV-UHFFFAOYSA-N	direct	637270440	14434.0	8.41228903498	2.0	16.82457807	0.257500378875	2.01	0.510713144259
57447012	637270440	14434.0	9.58004425151	0.513603307678	HOVAGTYPODGVJG-WLDMJGECSA-N	1.0	OKKJLVBELUTLKV-UHFFFAOYSA-N	direct	637270440	14434.0	8.41228903498	2.0	16.82457807	0.256801653839	2.01	0.510366337245
57445926	637265885	14434.0	9.83268266525	0.49301603017	HOVAGTYPODGVJG-WLDMJGECSA-N	1.0	OKKJLVBELUTLKV-UHFFFAOYSA-N	direct	637265885	14434.0	8.75202673364	2.0	17.5040534673	0.246508015085	2.01	0.510198222159
57446418	637266036	14434.0	9.80687540165	0.49301603017	HOVAGTYPODGVJG-WLDMJGECSA-N	1.0	OKKJLVBELUTLKV-UHFFFAOYSA-N	direct	637266036	14434.0	8.75202673364	2.0	17.5040534673	0.246508015085	2.01	0.510198222159
57190700	637267475	14434.0	9.40893539297	0.517447967613	HOVAGTYPODGVJG-WLDMJGECSA-N	1.0	OKKJLVBELUTLKV-UHFFFAOYSA-N	direct	637267475	14434.0	8.32882715728	2.0	16.6576543146	0.258723983806	2.01	0.510045776525
45649773	637265341	15983.0	20.876148359	0.206164910496	HOVAGTYPODGVJG-WLDMJGECSA-N	1.0	OKKJLVBELUTLKV-UHFFFAOYSA-N	direct	637265341	15983.0	25.9913998282	2.0	41.7522967181	0.103082455248	2.01	0.509873925427
57447030	637270440	14434.0	9.58004425151	0.511096010257	HOVAGTYPODGVJG-WLDMJGECSA-N	1.0	OKKJLVBELUTLKV-UHFFFAOYSA-N	direct	637270440	14434.0	8.41228903498	2.0	16.82457807	0.255548005129	2.01	0.5097423199
57190686	637267475	14434.0	9.40893539297	0.515037079168	HOVAGTYPODGVJG-WLDMJGECSA-N	1.0	OKKJLVBELUTLKV-UHFFFAOYSA-N	direct	637267475	14434.0	8.32882715728	2.0	16.6576543146	0.257518539584	2.01	0.509450635628
57190710	637267475	14434.0	9.40893539297	0.515000757751	HOVAGTYPODGVJG-WLDMJGECSA-N	1.0	OKKJLVBELUTLKV-UHFFFAOYSA-N	direct	637267475	14434.0	8.32882715728	2.0	16.6576543146	0.257500378875	2.01	0.509441653528
40911421	637265481	14434.0	10.5142785735	0.451891349097	HOVAGTYPODGVJG-WLDMJGECSA-N	1.0	OKKJLVBELUTLKV-UHFFFAOYSA-N	direct	637265481	14434.0	9.48811663902	2.0	18.976233278	0.225945674548	2.01	0.509389551453
45649711	637265341	15983.0	20.876148359	0.410702784684	HOVAGTYPODGVJG-WLDMJGECSA-N	1.0	OKKJLVBELUTLKV-UHFFFAOYSA-N	direct	637265341	12565.0	25.9913998282	1.0	41.7522967181	0.205351392342	2.01	0.509370194104
45649712	637265341	15983.0	20.876148359	0.410702784684	HOVAGTYPODGVJG-WLDMJGECSA-N	1.0	OKKJLVBELUTLKV-UHFFFAOYSA-N	direct	637265341	12638.0	25.9913998282	1.0	41.7522967181	0.205351392342	2.01	0.509370194104
45649714	637265341	15983.0	20.876148359	0.410702784684	HOVAGTYPODGVJG-WLDMJGECSA-N	1.0	OKKJLVBELUTLKV-UHFFFAOYSA-N	direct	637265341	10975.0	22.8477116556	1.0	41.7522967181	0.205351392342	2.01	0.509370194104
57447003	637270440	14434.0	9.58004425151	0.508918635957	HOVAGTYPODGVJG-WLDMJGECSA-N	1.0	OKKJLVBELUTLKV-UHFFFAOYSA-N	direct	637270440	14434.0	8.41228903498	2.0	16.82457807	0.254459317979	2.01	0.509198548586
57445918	637265885	14434.0	9.83268266525	0.48912490383	HOVAGTYPODGVJG-WLDMJGECSA-N	1.0	OKKJLVBELUTLKV-UHFFFAOYSA-N	direct	637265885	14434.0	8.75202673364	2.0	17.5040534673	0.244562451915	2.01	0.509188544724
57446414	637266036	14434.0	9.80687540165	0.48912490383	HOVAGTYPODGVJG-WLDMJGECSA-N	1.0	OKKJLVBELUTLKV-UHFFFAOYSA-N	direct	637266036	14434.0	8.75202673364	2.0	17.5040534673	0.244562451915	2.01	0.509188544724
57190704	637267475	14434.0	9.40893539297	0.513603307678	HOVAGTYPODGVJG-WLDMJGECSA-N	1.0	OKKJLVBELUTLKV-UHFFFAOYSA-N	direct	637267475	14434.0	8.32882715728	2.0	16.6576543146	0.256801653839	2.01	0.509095709937
57447033	637270440	14434.0	9.58004425151	0.508332557936	HOVAGTYPODGVJG-WLDMJGECSA-N	1.0	OKKJLVBELUTLKV-UHFFFAOYSA-N	direct	637270440	14434.0	8.41228903498	2.0	16.82457807	0.254166278968	2.01	0.50905188514
57445200	637270532	14434.0	10.0840727883	0.467114030471	HOVAGTYPODGVJG-WLDMJGECSA-N	1.0	OKKJLVBELUTLKV-UHFFFAOYSA-N	direct	637270532	14434.0	9.13018179202	2.0	18.260363584	0.233557015235	2.01	0.508712145123
57190716	637267475	14434.0	9.40893539297	0.511096010257	HOVAGTYPODGVJG-WLDMJGECSA-N	1.0	OKKJLVBELUTLKV-UHFFFAOYSA-N	direct	637267475	14434.0	8.32882715728	2.0	16.6576543146	0.255548005129	2.01	0.508473246169
57441548	637265100	6670.0	58.1197582241	0.146415174877	HOVAGTYPODGVJG-WLDMJGECSA-N	1.0	OKKJLVBELUTLKV-UHFFFAOYSA-N	direct	637265100	9254.0	59.6716203966	1.0	116.239516448	0.0732075874385	2.01	0.508412822736
57441549	637265100	6670.0	58.1197582241	0.146415174877	HOVAGTYPODGVJG-WLDMJGECSA-N	1.0	OKKJLVBELUTLKV-UHFFFAOYSA-N	direct	637265100	11429.0	59.6716203966	1.0	116.239516448	0.0732075874385	2.01	0.508412822736
57441550	637265100	6670.0	58.1197582241	0.146415174877	HOVAGTYPODGVJG-WLDMJGECSA-N	1.0	OKKJLVBELUTLKV-UHFFFAOYSA-N	direct	637265100	12594.0	59.6716203966	1.0	116.239516448	0.0732075874385	2.01	0.508412822736
57441551	637265100	6670.0	58.1197582241	0.146415174877	HOVAGTYPODGVJG-WLDMJGECSA-N	1.0	OKKJLVBELUTLKV-UHFFFAOYSA-N	direct	637265100	16541.0	59.6716203966	1.0	116.239516448	0.0732075874385	2.01	0.508412822736
57441569	637265100	9971.0	58.1197582241	0.146415174877	HOVAGTYPODGVJG-WLDMJGECSA-N	1.0	OKKJLVBELUTLKV-UHFFFAOYSA-N	direct	637265100	9254.0	59.6716203966	1.0	116.239516448	0.0732075874385	2.01	0.508412822736
57441570	637265100	9971.0	58.1197582241	0.146415174877	HOVAGTYPODGVJG-WLDMJGECSA-N	1.0	OKKJLVBELUTLKV-UHFFFAOYSA-N	direct	637265100	11429.0	59.6716203966	1.0	116.239516448	0.0732075874385	2.01	0.508412822736
57441571	637265100	9971.0	58.1197582241	0.146415174877	HOVAGTYPODGVJG-WLDMJGECSA-N	1.0	OKKJLVBELUTLKV-UHFFFAOYSA-N	direct	637265100	12594.0	59.6716203966	1.0	116.239516448	0.0732075874385	2.01	0.508412822736
57441572	637265100	9971.0	58.1197582241	0.146415174877	HOVAGTYPODGVJG-WLDMJGECSA-N	1.0	OKKJLVBELUTLKV-UHFFFAOYSA-N	direct	637265100	16541.0	59.6716203966	1.0	116.239516448	0.0732075874385	2.01	0.508412822736
57444786	637270938	14434.0	10.1870866434	0.467114030471	HOVAGTYPODGVJG-WLDMJGECSA-N	1.0	OKKJLVBELUTLKV-UHFFFAOYSA-N	direct	637270938	14434.0	9.10734896612	2.0	18.2146979322	0.233557015235	2.01	0.508393798651
57447015	637270440	14434.0	9.58004425151	0.504451509425	HOVAGTYPODGVJG-WLDMJGECSA-N	1.0	OKKJLVBELUTLKV-UHFFFAOYSA-N	direct	637270440	14434.0	8.41228903498	2.0	16.82457807	0.252225754713	2.01	0.508077455704
57190698	637267475	14434.0	9.40893539297	0.508918635957	HOVAGTYPODGVJG-WLDMJGECSA-N	1.0	OKKJLVBELUTLKV-UHFFFAOYSA-N	direct	637267475	14434.0	8.32882715728	2.0	16.6576543146	0.254459317979	2.01	0.507930828649
57428779	637270626	2432.0	7.97881070093	0.530816103022	HOVAGTYPODGVJG-WLDMJGECSA-N	1.0	OKKJLVBELUTLKV-UHFFFAOYSA-N	direct	637270626	2432.0	9.85078088734	2.0	15.9576214019	0.265408051511	2.01	0.507828516648
57428782	637270626	7522.0	7.97881070093	0.530816103022	HOVAGTYPODGVJG-WLDMJGECSA-N	1.0	OKKJLVBELUTLKV-UHFFFAOYSA-N	direct	637270626	7522.0	9.85078088734	2.0	15.9576214019	0.265408051511	2.01	0.507828516648
57190718	637267475	14434.0	9.40893539297	0.508332557936	HOVAGTYPODGVJG-WLDMJGECSA-N	1.0	OKKJLVBELUTLKV-UHFFFAOYSA-N	direct	637267475	14434.0	8.32882715728	2.0	16.6576543146	0.254166278968	2.01	0.507784530342
45674154	637265887	15983.0	19.3071530807	0.435631576154	HOVAGTYPODGVJG-WLDMJGECSA-N	1.0	OKKJLVBELUTLKV-UHFFFAOYSA-N	direct	637265887	12565.0	23.7281583935	1.0	38.6143061614	0.217815788077	2.01	0.506930498952
45674155	637265887	15983.0	19.3071530807	0.435631576154	HOVAGTYPODGVJG-WLDMJGECSA-N	1.0	OKKJLVBELUTLKV-UHFFFAOYSA-N	direct	637265887	12638.0	23.7281583935	1.0	38.6143061614	0.217815788077	2.01	0.506930498952
45674157	637265887	15983.0	19.3071530807	0.435631576154	HOVAGTYPODGVJG-WLDMJGECSA-N	1.0	OKKJLVBELUTLKV-UHFFFAOYSA-N	direct	637265887	96.0	21.282329497	1.0	38.6143061614	0.217815788077	2.01	0.506930498952
45674158	637265887	15983.0	19.3071530807	0.435631576154	HOVAGTYPODGVJG-WLDMJGECSA-N	1.0	OKKJLVBELUTLKV-UHFFFAOYSA-N	direct	637265887	1229.0	21.282329497	1.0	38.6143061614	0.217815788077	2.01	0.506930498952
57190706	637267475	14434.0	9.40893539297	0.504451509425	HOVAGTYPODGVJG-WLDMJGECSA-N	1.0	OKKJLVBELUTLKV-UHFFFAOYSA-N	direct	637267475	14434.0	8.32882715728	2.0	16.6576543146	0.252225754713	2.01	0.506812526882
57447009	637270440	14434.0	9.58004425151	0.496164582148	HOVAGTYPODGVJG-WLDMJGECSA-N	1.0	OKKJLVBELUTLKV-UHFFFAOYSA-N	direct	637270440	14434.0	8.41228903498	2.0	16.82457807	0.248082291074	2.01	0.505977853569
57441553	637265100	6670.0	58.1197582241	0.146415174877	HOVAGTYPODGVJG-WLDMJGECSA-N	1.0	OKKJLVBELUTLKV-UHFFFAOYSA-N	direct	637265100	9971.0	56.8538719643	1.0	113.707743929	0.0732075874385	2.01	0.505621528806
57441559	637265100	9254.0	60.9393021596	0.146415174877	HOVAGTYPODGVJG-WLDMJGECSA-N	1.0	OKKJLVBELUTLKV-UHFFFAOYSA-N	direct	637265100	6670.0	56.8538719643	1.0	113.707743929	0.0732075874385	2.01	0.505621528806
57441560	637265100	9254.0	60.9393021596	0.146415174877	HOVAGTYPODGVJG-WLDMJGECSA-N	1.0	OKKJLVBELUTLKV-UHFFFAOYSA-N	direct	637265100	9971.0	56.8538719643	1.0	113.707743929	0.0732075874385	2.01	0.505621528806
57441566	637265100	9971.0	58.0357403698	0.146415174877	HOVAGTYPODGVJG-WLDMJGECSA-N	1.0	OKKJLVBELUTLKV-UHFFFAOYSA-N	direct	637265100	6670.0	56.8538719643	1.0	113.707743929	0.0732075874385	2.01	0.505621528806
57441580	637265100	11429.0	60.9393021596	0.146415174877	HOVAGTYPODGVJG-WLDMJGECSA-N	1.0	OKKJLVBELUTLKV-UHFFFAOYSA-N	direct	637265100	6670.0	56.8538719643	1.0	113.707743929	0.0732075874385	2.01	0.505621528806
57441581	637265100	11429.0	60.9393021596	0.146415174877	HOVAGTYPODGVJG-WLDMJGECSA-N	1.0	OKKJLVBELUTLKV-UHFFFAOYSA-N	direct	637265100	9971.0	56.8538719643	1.0	113.707743929	0.0732075874385	2.01	0.505621528806
57441587	637265100	12594.0	60.9393021596	0.146415174877	HOVAGTYPODGVJG-WLDMJGECSA-N	1.0	OKKJLVBELUTLKV-UHFFFAOYSA-N	direct	637265100	6670.0	56.8538719643	1.0	113.707743929	0.0732075874385	2.01	0.505621528806
57441588	637265100	12594.0	60.9393021596	0.146415174877	HOVAGTYPODGVJG-WLDMJGECSA-N	1.0	OKKJLVBELUTLKV-UHFFFAOYSA-N	direct	637265100	9971.0	56.8538719643	1.0	113.707743929	0.0732075874385	2.01	0.505621528806
57447000	637270440	14434.0	9.58004425151	0.49301603017	HOVAGTYPODGVJG-WLDMJGECSA-N	1.0	OKKJLVBELUTLKV-UHFFFAOYSA-N	direct	637270440	14434.0	8.41228903498	2.0	16.82457807	0.246508015085	2.01	0.50517323008
40911429	637265481	14434.0	10.5142785735	0.435631576154	HOVAGTYPODGVJG-WLDMJGECSA-N	1.0	OKKJLVBELUTLKV-UHFFFAOYSA-N	direct	637265481	14434.0	9.48811663902	2.0	18.976233278	0.217815788077	2.01	0.504744230631
57190702	637267475	14434.0	9.40893539297	0.496164582148	HOVAGTYPODGVJG-WLDMJGECSA-N	1.0	OKKJLVBELUTLKV-UHFFFAOYSA-N	direct	637267475	14434.0	8.32882715728	2.0	16.6576543146	0.248082291074	2.01	0.504718151996
57428763	637270626	2432.0	7.97881070093	0.517447967613	HOVAGTYPODGVJG-WLDMJGECSA-N	1.0	OKKJLVBELUTLKV-UHFFFAOYSA-N	direct	637270626	2432.0	9.85078088734	2.0	15.9576214019	0.258723983806	2.01	0.504600566422
57428766	637270626	7522.0	7.97881070093	0.517447967613	HOVAGTYPODGVJG-WLDMJGECSA-N	1.0	OKKJLVBELUTLKV-UHFFFAOYSA-N	direct	637270626	7522.0	9.85078088734	2.0	15.9576214019	0.258723983806	2.01	0.504600566422
57445162	637270532	14434.0	10.0840727883	0.451891349097	HOVAGTYPODGVJG-WLDMJGECSA-N	1.0	OKKJLVBELUTLKV-UHFFFAOYSA-N	direct	637270532	14434.0	9.13018179202	2.0	18.260363584	0.225945674548	2.01	0.504515931689
57444748	637270938	14434.0	10.1870866434	0.451891349097	HOVAGTYPODGVJG-WLDMJGECSA-N	1.0	OKKJLVBELUTLKV-UHFFFAOYSA-N	direct	637270938	14434.0	9.10734896612	2.0	18.2146979322	0.225945674548	2.01	0.504200211161
57446994	637270440	14434.0	9.58004425151	0.48912490383	HOVAGTYPODGVJG-WLDMJGECSA-N	1.0	OKKJLVBELUTLKV-UHFFFAOYSA-N	direct	637270440	14434.0	8.41228903498	2.0	16.82457807	0.244562451915	2.01	0.504173497056
57428735	637270626	2432.0	7.97881070093	0.515037079168	HOVAGTYPODGVJG-WLDMJGECSA-N	1.0	OKKJLVBELUTLKV-UHFFFAOYSA-N	direct	637270626	2432.0	9.85078088734	2.0	15.9576214019	0.257518539584	2.01	0.504011779204
57428738	637270626	7522.0	7.97881070093	0.515037079168	HOVAGTYPODGVJG-WLDMJGECSA-N	1.0	OKKJLVBELUTLKV-UHFFFAOYSA-N	direct	637270626	7522.0	9.85078088734	2.0	15.9576214019	0.257518539584	2.01	0.504011779204
57428783	637270626	2432.0	7.97881070093	0.515000757751	HOVAGTYPODGVJG-WLDMJGECSA-N	1.0	OKKJLVBELUTLKV-UHFFFAOYSA-N	direct	637270626	2432.0	9.85078088734	2.0	15.9576214019	0.257500378875	2.01	0.504002892996
57428786	637270626	7522.0	7.97881070093	0.515000757751	HOVAGTYPODGVJG-WLDMJGECSA-N	1.0	OKKJLVBELUTLKV-UHFFFAOYSA-N	direct	637270626	7522.0	9.85078088734	2.0	15.9576214019	0.257500378875	2.01	0.504002892996
57190696	637267475	14434.0	9.40893539297	0.49301603017	HOVAGTYPODGVJG-WLDMJGECSA-N	1.0	OKKJLVBELUTLKV-UHFFFAOYSA-N	direct	637267475	14434.0	8.32882715728	2.0	16.6576543146	0.246508015085	2.01	0.503915531728
57428771	637270626	2432.0	7.97881070093	0.513603307678	HOVAGTYPODGVJG-WLDMJGECSA-N	1.0	OKKJLVBELUTLKV-UHFFFAOYSA-N	direct	637270626	2432.0	9.85078088734	2.0	15.9576214019	0.256801653839	2.01	0.503660642673
57428774	637270626	7522.0	7.97881070093	0.513603307678	HOVAGTYPODGVJG-WLDMJGECSA-N	1.0	OKKJLVBELUTLKV-UHFFFAOYSA-N	direct	637270626	7522.0	9.85078088734	2.0	15.9576214019	0.256801653839	2.01	0.503660642673
57445974	637265885	14434.0	9.83268266525	0.467114030471	HOVAGTYPODGVJG-WLDMJGECSA-N	1.0	OKKJLVBELUTLKV-UHFFFAOYSA-N	direct	637265885	14434.0	8.75202673364	2.0	17.5040534673	0.233557015235	2.01	0.503360820519
57446442	637266036	14434.0	9.80687540165	0.467114030471	HOVAGTYPODGVJG-WLDMJGECSA-N	1.0	OKKJLVBELUTLKV-UHFFFAOYSA-N	direct	637266036	14434.0	8.75202673364	2.0	17.5040534673	0.233557015235	2.01	0.503360820519
57428795	637270626	2432.0	7.97881070093	0.511096010257	HOVAGTYPODGVJG-WLDMJGECSA-N	1.0	OKKJLVBELUTLKV-UHFFFAOYSA-N	direct	637270626	2432.0	9.85078088734	2.0	15.9576214019	0.255548005129	2.01	0.503044824282
57428798	637270626	7522.0	7.97881070093	0.511096010257	HOVAGTYPODGVJG-WLDMJGECSA-N	1.0	OKKJLVBELUTLKV-UHFFFAOYSA-N	direct	637270626	7522.0	9.85078088734	2.0	15.9576214019	0.255548005129	2.01	0.503044824282
57190692	637267475	14434.0	9.40893539297	0.48912490383	HOVAGTYPODGVJG-WLDMJGECSA-N	1.0	OKKJLVBELUTLKV-UHFFFAOYSA-N	direct	637267475	14434.0	8.32882715728	2.0	16.6576543146	0.244562451915	2.01	0.502918287678
57428759	637270626	2432.0	7.97881070093	0.508918635957	HOVAGTYPODGVJG-WLDMJGECSA-N	1.0	OKKJLVBELUTLKV-UHFFFAOYSA-N	direct	637270626	2432.0	9.85078088734	2.0	15.9576214019	0.254459317979	2.01	0.502508197569
57428762	637270626	7522.0	7.97881070093	0.508918635957	HOVAGTYPODGVJG-WLDMJGECSA-N	1.0	OKKJLVBELUTLKV-UHFFFAOYSA-N	direct	637270626	7522.0	9.85078088734	2.0	15.9576214019	0.254459317979	2.01	0.502508197569
57428799	637270626	2432.0	7.97881070093	0.508332557936	HOVAGTYPODGVJG-WLDMJGECSA-N	1.0	OKKJLVBELUTLKV-UHFFFAOYSA-N	direct	637270626	2432.0	9.85078088734	2.0	15.9576214019	0.254166278968	2.01	0.502363461132
57428802	637270626	7522.0	7.97881070093	0.508332557936	HOVAGTYPODGVJG-WLDMJGECSA-N	1.0	OKKJLVBELUTLKV-UHFFFAOYSA-N	direct	637270626	7522.0	9.85078088734	2.0	15.9576214019	0.254166278968	2.01	0.502363461132
45674231	637265887	15983.0	19.3071530807	0.419183267973	HOVAGTYPODGVJG-WLDMJGECSA-N	1.0	OKKJLVBELUTLKV-UHFFFAOYSA-N	direct	637265887	12565.0	23.7281583935	1.0	38.6143061614	0.209591633987	2.01	0.502076122398
45674232	637265887	15983.0	19.3071530807	0.419183267973	HOVAGTYPODGVJG-WLDMJGECSA-N	1.0	OKKJLVBELUTLKV-UHFFFAOYSA-N	direct	637265887	12638.0	23.7281583935	1.0	38.6143061614	0.209591633987	2.01	0.502076122398
45674234	637265887	15983.0	19.3071530807	0.419183267973	HOVAGTYPODGVJG-WLDMJGECSA-N	1.0	OKKJLVBELUTLKV-UHFFFAOYSA-N	direct	637265887	96.0	21.282329497	1.0	38.6143061614	0.209591633987	2.01	0.502076122398
45674235	637265887	15983.0	19.3071530807	0.419183267973	HOVAGTYPODGVJG-WLDMJGECSA-N	1.0	OKKJLVBELUTLKV-UHFFFAOYSA-N	direct	637265887	1229.0	21.282329497	1.0	38.6143061614	0.209591633987	2.01	0.502076122398
57428775	637270626	2432.0	7.97881070093	0.504451509425	HOVAGTYPODGVJG-WLDMJGECSA-N	1.0	OKKJLVBELUTLKV-UHFFFAOYSA-N	direct	637270626	2432.0	9.85078088734	2.0	15.9576214019	0.252225754713	2.01	0.501401834708
57428778	637270626	7522.0	7.97881070093	0.504451509425	HOVAGTYPODGVJG-WLDMJGECSA-N	1.0	OKKJLVBELUTLKV-UHFFFAOYSA-N	direct	637270626	7522.0	9.85078088734	2.0	15.9576214019	0.252225754713	2.01	0.501401834708
45674275	637265887	15983.0	19.3071530807	0.206164910496	HOVAGTYPODGVJG-WLDMJGECSA-N	1.0	OKKJLVBELUTLKV-UHFFFAOYSA-N	direct	637265887	15983.0	23.7281583935	2.0	38.6143061614	0.103082455248	2.01	0.500011242566
57445170	637270532	14434.0	10.0840727883	0.435631576154	HOVAGTYPODGVJG-WLDMJGECSA-N	1.0	OKKJLVBELUTLKV-UHFFFAOYSA-N	direct	637270532	14434.0	9.13018179202	2.0	18.260363584	0.217815788077	2.01	0.499915055295
40911451	637265481	14434.0	10.5142785735	0.419183267973	HOVAGTYPODGVJG-WLDMJGECSA-N	1.0	OKKJLVBELUTLKV-UHFFFAOYSA-N	direct	637265481	14434.0	9.48811663902	2.0	18.976233278	0.209591633987	2.01	0.499910789826
57444756	637270938	14434.0	10.1870866434	0.435631576154	HOVAGTYPODGVJG-WLDMJGECSA-N	1.0	OKKJLVBELUTLKV-UHFFFAOYSA-N	direct	637270938	14434.0	9.10734896612	2.0	18.2146979322	0.217815788077	2.01	0.499602213945
45674168	637265887	15983.0	19.3071530807	0.410702784684	HOVAGTYPODGVJG-WLDMJGECSA-N	1.0	OKKJLVBELUTLKV-UHFFFAOYSA-N	direct	637265887	12565.0	23.7281583935	1.0	38.6143061614	0.205351392342	2.01	0.499517255107
45674169	637265887	15983.0	19.3071530807	0.410702784684	HOVAGTYPODGVJG-WLDMJGECSA-N	1.0	OKKJLVBELUTLKV-UHFFFAOYSA-N	direct	637265887	12638.0	23.7281583935	1.0	38.6143061614	0.205351392342	2.01	0.499517255107
45674171	637265887	15983.0	19.3071530807	0.410702784684	HOVAGTYPODGVJG-WLDMJGECSA-N	1.0	OKKJLVBELUTLKV-UHFFFAOYSA-N	direct	637265887	96.0	21.282329497	1.0	38.6143061614	0.205351392342	2.01	0.499517255107
45674172	637265887	15983.0	19.3071530807	0.410702784684	HOVAGTYPODGVJG-WLDMJGECSA-N	1.0	OKKJLVBELUTLKV-UHFFFAOYSA-N	direct	637265887	1229.0	21.282329497	1.0	38.6143061614	0.205351392342	2.01	0.499517255107
57428767	637270626	2432.0	7.97881070093	0.496164582148	HOVAGTYPODGVJG-WLDMJGECSA-N	1.0	OKKJLVBELUTLKV-UHFFFAOYSA-N	direct	637270626	2432.0	9.85078088734	2.0	15.9576214019	0.248082291074	2.01	0.49932981921
57428770	637270626	7522.0	7.97881070093	0.496164582148	HOVAGTYPODGVJG-WLDMJGECSA-N	1.0	OKKJLVBELUTLKV-UHFFFAOYSA-N	direct	637270626	7522.0	9.85078088734	2.0	15.9576214019	0.248082291074	2.01	0.49932981921
57445898	637265885	14434.0	9.83268266525	0.451891349097	HOVAGTYPODGVJG-WLDMJGECSA-N	1.0	OKKJLVBELUTLKV-UHFFFAOYSA-N	direct	637265885	14434.0	8.75202673364	2.0	17.5040534673	0.225945674548	2.01	0.499208748552
57446404	637266036	14434.0	9.80687540165	0.451891349097	HOVAGTYPODGVJG-WLDMJGECSA-N	1.0	OKKJLVBELUTLKV-UHFFFAOYSA-N	direct	637266036	14434.0	8.75202673364	2.0	17.5040534673	0.225945674548	2.01	0.499208748552
20506745	637269342	2434.0	38.276544328	0.206164910496	HOVAGTYPODGVJG-WLDMJGECSA-N	1.0	OKKJLVBELUTLKV-UHFFFAOYSA-N	direct	637269342	4870.0	49.4202164034	1.0	76.5530886559	0.103082455248	2.01	0.498914229945
20506760	637269342	4225.0	38.276544328	0.206164910496	HOVAGTYPODGVJG-WLDMJGECSA-N	1.0	OKKJLVBELUTLKV-UHFFFAOYSA-N	direct	637269342	4870.0	49.4202164034	1.0	76.5530886559	0.103082455248	2.01	0.498914229945
20506775	637269342	6062.0	38.276544328	0.206164910496	HOVAGTYPODGVJG-WLDMJGECSA-N	1.0	OKKJLVBELUTLKV-UHFFFAOYSA-N	direct	637269342	4870.0	49.4202164034	1.0	76.5530886559	0.103082455248	2.01	0.498914229945
57428755	637270626	2432.0	7.97881070093	0.49301603017	HOVAGTYPODGVJG-WLDMJGECSA-N	1.0	OKKJLVBELUTLKV-UHFFFAOYSA-N	direct	637270626	2432.0	9.85078088734	2.0	15.9576214019	0.246508015085	2.01	0.498535767654
57428758	637270626	7522.0	7.97881070093	0.49301603017	HOVAGTYPODGVJG-WLDMJGECSA-N	1.0	OKKJLVBELUTLKV-UHFFFAOYSA-N	direct	637270626	7522.0	9.85078088734	2.0	15.9576214019	0.246508015085	2.01	0.498535767654
57447036	637270440	14434.0	9.58004425151	0.467114030471	HOVAGTYPODGVJG-WLDMJGECSA-N	1.0	OKKJLVBELUTLKV-UHFFFAOYSA-N	direct	637270440	14434.0	8.41228903498	2.0	16.82457807	0.233557015235	2.01	0.498403170676
57428747	637270626	2432.0	7.97881070093	0.48912490383	HOVAGTYPODGVJG-WLDMJGECSA-N	1.0	OKKJLVBELUTLKV-UHFFFAOYSA-N	direct	637270626	2432.0	9.85078088734	2.0	15.9576214019	0.244562451915	2.01	0.497549170106
57428750	637270626	7522.0	7.97881070093	0.48912490383	HOVAGTYPODGVJG-WLDMJGECSA-N	1.0	OKKJLVBELUTLKV-UHFFFAOYSA-N	direct	637270626	7522.0	9.85078088734	2.0	15.9576214019	0.244562451915	2.01	0.497549170106
40911433	637265481	14434.0	10.5142785735	0.410702784684	HOVAGTYPODGVJG-WLDMJGECSA-N	1.0	OKKJLVBELUTLKV-UHFFFAOYSA-N	direct	637265481	14434.0	9.48811663902	2.0	18.976233278	0.205351392342	2.01	0.49736295831
57190720	637267475	14434.0	9.40893539297	0.467114030471	HOVAGTYPODGVJG-WLDMJGECSA-N	1.0	OKKJLVBELUTLKV-UHFFFAOYSA-N	direct	637267475	14434.0	8.32882715728	2.0	16.6576543146	0.233557015235	2.01	0.49716232732
57445192	637270532	14434.0	10.0840727883	0.419183267973	HOVAGTYPODGVJG-WLDMJGECSA-N	1.0	OKKJLVBELUTLKV-UHFFFAOYSA-N	direct	637270532	14434.0	9.13018179202	2.0	18.260363584	0.209591633987	2.01	0.495127858769
57444778	637270938	14434.0	10.1870866434	0.419183267973	HOVAGTYPODGVJG-WLDMJGECSA-N	1.0	OKKJLVBELUTLKV-UHFFFAOYSA-N	direct	637270938	14434.0	9.10734896612	2.0	18.2146979322	0.209591633987	2.01	0.494818013194
57445914	637265885	14434.0	9.83268266525	0.435631576154	HOVAGTYPODGVJG-WLDMJGECSA-N	1.0	OKKJLVBELUTLKV-UHFFFAOYSA-N	direct	637265885	14434.0	8.75202673364	2.0	17.5040534673	0.217815788077	2.01	0.494656270418
57446412	637266036	14434.0	9.80687540165	0.435631576154	HOVAGTYPODGVJG-WLDMJGECSA-N	1.0	OKKJLVBELUTLKV-UHFFFAOYSA-N	direct	637266036	14434.0	8.75202673364	2.0	17.5040534673	0.217815788077	2.01	0.494656270418
57446979	637270440	14434.0	9.58004425151	0.451891349097	HOVAGTYPODGVJG-WLDMJGECSA-N	1.0	OKKJLVBELUTLKV-UHFFFAOYSA-N	direct	637270440	14434.0	8.41228903498	2.0	16.82457807	0.225945674548	2.01	0.494291992871
57190682	637267475	14434.0	9.40893539297	0.451891349097	HOVAGTYPODGVJG-WLDMJGECSA-N	1.0	OKKJLVBELUTLKV-UHFFFAOYSA-N	direct	637267475	14434.0	8.32882715728	2.0	16.6576543146	0.225945674548	2.01	0.493061384858
57445174	637270532	14434.0	10.0840727883	0.410702784684	HOVAGTYPODGVJG-WLDMJGECSA-N	1.0	OKKJLVBELUTLKV-UHFFFAOYSA-N	direct	637270532	14434.0	9.13018179202	2.0	18.260363584	0.205351392342	2.01	0.492604403807
57444760	637270938	14434.0	10.1870866434	0.410702784684	HOVAGTYPODGVJG-WLDMJGECSA-N	1.0	OKKJLVBELUTLKV-UHFFFAOYSA-N	direct	637270938	14434.0	9.10734896612	2.0	18.2146979322	0.205351392342	2.01	0.492296137382
57428803	637270626	2432.0	7.97881070093	0.467114030471	HOVAGTYPODGVJG-WLDMJGECSA-N	1.0	OKKJLVBELUTLKV-UHFFFAOYSA-N	direct	637270626	2432.0	9.85078088734	2.0	15.9576214019	0.233557015235	2.01	0.491854659945
57428806	637270626	7522.0	7.97881070093	0.467114030471	HOVAGTYPODGVJG-WLDMJGECSA-N	1.0	OKKJLVBELUTLKV-UHFFFAOYSA-N	direct	637270626	7522.0	9.85078088734	2.0	15.9576214019	0.233557015235	2.01	0.491854659945
57445958	637265885	14434.0	9.83268266525	0.419183267973	HOVAGTYPODGVJG-WLDMJGECSA-N	1.0	OKKJLVBELUTLKV-UHFFFAOYSA-N	direct	637265885	14434.0	8.75202673364	2.0	17.5040534673	0.209591633987	2.01	0.489919432121
57446434	637266036	14434.0	9.80687540165	0.419183267973	HOVAGTYPODGVJG-WLDMJGECSA-N	1.0	OKKJLVBELUTLKV-UHFFFAOYSA-N	direct	637266036	14434.0	8.75202673364	2.0	17.5040534673	0.209591633987	2.01	0.489919432121
57446991	637270440	14434.0	9.58004425151	0.435631576154	HOVAGTYPODGVJG-WLDMJGECSA-N	1.0	OKKJLVBELUTLKV-UHFFFAOYSA-N	direct	637270440	14434.0	8.41228903498	2.0	16.82457807	0.217815788077	2.01	0.489784352539
57190690	637267475	14434.0	9.40893539297	0.435631576154	HOVAGTYPODGVJG-WLDMJGECSA-N	1.0	OKKJLVBELUTLKV-UHFFFAOYSA-N	direct	637267475	14434.0	8.32882715728	2.0	16.6576543146	0.217815788077	2.01	0.488564966917
57428727	637270626	2432.0	7.97881070093	0.451891349097	HOVAGTYPODGVJG-WLDMJGECSA-N	1.0	OKKJLVBELUTLKV-UHFFFAOYSA-N	direct	637270626	2432.0	9.85078088734	2.0	15.9576214019	0.225945674548	2.01	0.487797498835
57428730	637270626	7522.0	7.97881070093	0.451891349097	HOVAGTYPODGVJG-WLDMJGECSA-N	1.0	OKKJLVBELUTLKV-UHFFFAOYSA-N	direct	637270626	7522.0	9.85078088734	2.0	15.9576214019	0.225945674548	2.01	0.487797498835
45649769	637265341	15983.0	20.876148359	0.172191753463	HOVAGTYPODGVJG-WLDMJGECSA-N	1.0	OKKJLVBELUTLKV-UHFFFAOYSA-N	direct	637265341	15983.0	25.9913998282	2.0	41.7522967181	0.0860958767315	2.01	0.487429940966
57445922	637265885	14434.0	9.83268266525	0.410702784684	HOVAGTYPODGVJG-WLDMJGECSA-N	1.0	OKKJLVBELUTLKV-UHFFFAOYSA-N	direct	637265885	14434.0	8.75202673364	2.0	17.5040534673	0.205351392342	2.01	0.487422522282
57446416	637266036	14434.0	9.80687540165	0.410702784684	HOVAGTYPODGVJG-WLDMJGECSA-N	1.0	OKKJLVBELUTLKV-UHFFFAOYSA-N	direct	637266036	14434.0	8.75202673364	2.0	17.5040534673	0.205351392342	2.01	0.487422522282
57447024	637270440	14434.0	9.58004425151	0.419183267973	HOVAGTYPODGVJG-WLDMJGECSA-N	1.0	OKKJLVBELUTLKV-UHFFFAOYSA-N	direct	637270440	14434.0	8.41228903498	2.0	16.82457807	0.209591633987	2.01	0.485094167824
57190712	637267475	14434.0	9.40893539297	0.419183267973	HOVAGTYPODGVJG-WLDMJGECSA-N	1.0	OKKJLVBELUTLKV-UHFFFAOYSA-N	direct	637267475	14434.0	8.32882715728	2.0	16.6576543146	0.209591633987	2.01	0.483886459064
57428743	637270626	2432.0	7.97881070093	0.435631576154	HOVAGTYPODGVJG-WLDMJGECSA-N	1.0	OKKJLVBELUTLKV-UHFFFAOYSA-N	direct	637270626	2432.0	9.85078088734	2.0	15.9576214019	0.217815788077	2.01	0.483349084312
57428746	637270626	7522.0	7.97881070093	0.435631576154	HOVAGTYPODGVJG-WLDMJGECSA-N	1.0	OKKJLVBELUTLKV-UHFFFAOYSA-N	direct	637270626	7522.0	9.85078088734	2.0	15.9576214019	0.217815788077	2.01	0.483349084312
57446997	637270440	14434.0	9.58004425151	0.410702784684	HOVAGTYPODGVJG-WLDMJGECSA-N	1.0	OKKJLVBELUTLKV-UHFFFAOYSA-N	direct	637270440	14434.0	8.41228903498	2.0	16.82457807	0.205351392342	2.01	0.482621850294
57190694	637267475	14434.0	9.40893539297	0.410702784684	HOVAGTYPODGVJG-WLDMJGECSA-N	1.0	OKKJLVBELUTLKV-UHFFFAOYSA-N	direct	637267475	14434.0	8.32882715728	2.0	16.6576543146	0.205351392342	2.01	0.481420296709
57428787	637270626	2432.0	7.97881070093	0.419183267973	HOVAGTYPODGVJG-WLDMJGECSA-N	1.0	OKKJLVBELUTLKV-UHFFFAOYSA-N	direct	637270626	2432.0	9.85078088734	2.0	15.9576214019	0.209591633987	2.01	0.478720523854
57428790	637270626	7522.0	7.97881070093	0.419183267973	HOVAGTYPODGVJG-WLDMJGECSA-N	1.0	OKKJLVBELUTLKV-UHFFFAOYSA-N	direct	637270626	7522.0	9.85078088734	2.0	15.9576214019	0.209591633987	2.01	0.478720523854
45674268	637265887	15983.0	19.3071530807	0.172191753463	HOVAGTYPODGVJG-WLDMJGECSA-N	1.0	OKKJLVBELUTLKV-UHFFFAOYSA-N	direct	637265887	15983.0	23.7281583935	2.0	38.6143061614	0.0860958767315	2.01	0.478001400527
20506670	637269342	2434.0	38.276544328	0.172191753463	HOVAGTYPODGVJG-WLDMJGECSA-N	1.0	OKKJLVBELUTLKV-UHFFFAOYSA-N	direct	637269342	4870.0	49.4202164034	1.0	76.5530886559	0.0860958767315	2.01	0.476952676969
20506685	637269342	4225.0	38.276544328	0.172191753463	HOVAGTYPODGVJG-WLDMJGECSA-N	1.0	OKKJLVBELUTLKV-UHFFFAOYSA-N	direct	637269342	4870.0	49.4202164034	1.0	76.5530886559	0.0860958767315	2.01	0.476952676969
20506700	637269342	6062.0	38.276544328	0.172191753463	HOVAGTYPODGVJG-WLDMJGECSA-N	1.0	OKKJLVBELUTLKV-UHFFFAOYSA-N	direct	637269342	4870.0	49.4202164034	1.0	76.5530886559	0.0860958767315	2.01	0.476952676969
57428751	637270626	2432.0	7.97881070093	0.410702784684	HOVAGTYPODGVJG-WLDMJGECSA-N	1.0	OKKJLVBELUTLKV-UHFFFAOYSA-N	direct	637270626	2432.0	9.85078088734	2.0	15.9576214019	0.205351392342	2.01	0.476280690062
57428754	637270626	7522.0	7.97881070093	0.410702784684	HOVAGTYPODGVJG-WLDMJGECSA-N	1.0	OKKJLVBELUTLKV-UHFFFAOYSA-N	direct	637270626	7522.0	9.85078088734	2.0	15.9576214019	0.205351392342	2.01	0.476280690062
19093815	637268663	488.0	10.4841261563	0.600094679742	HOVAGTYPODGVJG-WLDMJGECSA-N	1.0	OKKJLVBELUTLKV-UHFFFAOYSA-N	direct	637268663	5447.0	13.1372724717	1.0	20.9682523126	0.300047339871	2.01	0.471440649806
19093819	637268663	12509.0	10.4841261563	0.600094679742	HOVAGTYPODGVJG-WLDMJGECSA-N	1.0	OKKJLVBELUTLKV-UHFFFAOYSA-N	direct	637268663	5447.0	13.1372724717	1.0	20.9682523126	0.300047339871	2.01	0.471440649806
19093905	637268663	488.0	10.4841261563	0.594169110466	HOVAGTYPODGVJG-WLDMJGECSA-N	1.0	OKKJLVBELUTLKV-UHFFFAOYSA-N	direct	637268663	5447.0	13.1372724717	1.0	20.9682523126	0.297084555233	2.01	0.47027251811
19093909	637268663	12509.0	10.4841261563	0.594169110466	HOVAGTYPODGVJG-WLDMJGECSA-N	1.0	OKKJLVBELUTLKV-UHFFFAOYSA-N	direct	637268663	5447.0	13.1372724717	1.0	20.9682523126	0.297084555233	2.01	0.47027251811
45649777	637265341	15983.0	20.876148359	0.146415174877	HOVAGTYPODGVJG-WLDMJGECSA-N	1.0	OKKJLVBELUTLKV-UHFFFAOYSA-N	direct	637265341	15983.0	25.9913998282	2.0	41.7522967181	0.0732075874385	2.01	0.468064429496
19093827	637268663	488.0	10.4841261563	0.550650595568	HOVAGTYPODGVJG-WLDMJGECSA-N	1.0	OKKJLVBELUTLKV-UHFFFAOYSA-N	direct	637268663	5447.0	13.1372724717	1.0	20.9682523126	0.275325297784	2.01	0.461414364802
19093831	637268663	12509.0	10.4841261563	0.550650595568	HOVAGTYPODGVJG-WLDMJGECSA-N	1.0	OKKJLVBELUTLKV-UHFFFAOYSA-N	direct	637268663	5447.0	13.1372724717	1.0	20.9682523126	0.275325297784	2.01	0.461414364802
40911424	637265481	14434.0	10.5142785735	0.600094679742	HOVAGTYPODGVJG-WLDMJGECSA-N	1.0	OKKJLVBELUTLKV-UHFFFAOYSA-N	direct	637265481	16824.0	9.48811663902	1.0	18.976233278	0.300047339871	2.01	0.459821179227
45674282	637265887	15983.0	19.3071530807	0.146415174877	HOVAGTYPODGVJG-WLDMJGECSA-N	1.0	OKKJLVBELUTLKV-UHFFFAOYSA-N	direct	637265887	15983.0	23.7281583935	2.0	38.6143061614	0.0732075874385	2.01	0.45901048342
40911454	637265481	14434.0	10.5142785735	0.594169110466	HOVAGTYPODGVJG-WLDMJGECSA-N	1.0	OKKJLVBELUTLKV-UHFFFAOYSA-N	direct	637265481	16824.0	9.48811663902	1.0	18.976233278	0.297084555233	2.01	0.458681838159
20506820	637269342	2434.0	38.276544328	0.146415174877	HOVAGTYPODGVJG-WLDMJGECSA-N	1.0	OKKJLVBELUTLKV-UHFFFAOYSA-N	direct	637269342	4870.0	49.4202164034	1.0	76.5530886559	0.0732075874385	2.01	0.458003425477
20506835	637269342	4225.0	38.276544328	0.146415174877	HOVAGTYPODGVJG-WLDMJGECSA-N	1.0	OKKJLVBELUTLKV-UHFFFAOYSA-N	direct	637269342	4870.0	49.4202164034	1.0	76.5530886559	0.0732075874385	2.01	0.458003425477
20506850	637269342	6062.0	38.276544328	0.146415174877	HOVAGTYPODGVJG-WLDMJGECSA-N	1.0	OKKJLVBELUTLKV-UHFFFAOYSA-N	direct	637269342	4870.0	49.4202164034	1.0	76.5530886559	0.0732075874385	2.01	0.458003425477
19093887	637268663	488.0	10.4841261563	0.530816103022	HOVAGTYPODGVJG-WLDMJGECSA-N	1.0	OKKJLVBELUTLKV-UHFFFAOYSA-N	direct	637268663	5447.0	13.1372724717	1.0	20.9682523126	0.265408051511	2.01	0.457201982507
19093891	637268663	12509.0	10.4841261563	0.530816103022	HOVAGTYPODGVJG-WLDMJGECSA-N	1.0	OKKJLVBELUTLKV-UHFFFAOYSA-N	direct	637268663	5447.0	13.1372724717	1.0	20.9682523126	0.265408051511	2.01	0.457201982507
57445165	637270532	14434.0	10.0840727883	0.600094679742	HOVAGTYPODGVJG-WLDMJGECSA-N	1.0	OKKJLVBELUTLKV-UHFFFAOYSA-N	direct	637270532	16824.0	9.13018179202	1.0	18.260363584	0.300047339871	2.01	0.455421808292
57444751	637270938	14434.0	10.1870866434	0.600094679742	HOVAGTYPODGVJG-WLDMJGECSA-N	1.0	OKKJLVBELUTLKV-UHFFFAOYSA-N	direct	637270938	16824.0	9.10734896612	1.0	18.2146979322	0.300047339871	2.01	0.455136810328
19093863	637268663	488.0	10.4841261563	0.517447967613	HOVAGTYPODGVJG-WLDMJGECSA-N	1.0	OKKJLVBELUTLKV-UHFFFAOYSA-N	direct	637268663	5447.0	13.1372724717	1.0	20.9682523126	0.258723983806	2.01	0.45429583369
19093867	637268663	12509.0	10.4841261563	0.517447967613	HOVAGTYPODGVJG-WLDMJGECSA-N	1.0	OKKJLVBELUTLKV-UHFFFAOYSA-N	direct	637268663	5447.0	13.1372724717	1.0	20.9682523126	0.258723983806	2.01	0.45429583369
57445195	637270532	14434.0	10.0840727883	0.594169110466	HOVAGTYPODGVJG-WLDMJGECSA-N	1.0	OKKJLVBELUTLKV-UHFFFAOYSA-N	direct	637270532	16824.0	9.13018179202	1.0	18.260363584	0.297084555233	2.01	0.454293367948
57444781	637270938	14434.0	10.1870866434	0.594169110466	HOVAGTYPODGVJG-WLDMJGECSA-N	1.0	OKKJLVBELUTLKV-UHFFFAOYSA-N	direct	637270938	16824.0	9.10734896612	1.0	18.2146979322	0.297084555233	2.01	0.454009076149
19093821	637268663	488.0	10.4841261563	0.515037079168	HOVAGTYPODGVJG-WLDMJGECSA-N	1.0	OKKJLVBELUTLKV-UHFFFAOYSA-N	direct	637268663	5447.0	13.1372724717	1.0	20.9682523126	0.257518539584	2.01	0.453765743956
19093825	637268663	12509.0	10.4841261563	0.515037079168	HOVAGTYPODGVJG-WLDMJGECSA-N	1.0	OKKJLVBELUTLKV-UHFFFAOYSA-N	direct	637268663	5447.0	13.1372724717	1.0	20.9682523126	0.257518539584	2.01	0.453765743956
19093893	637268663	488.0	10.4841261563	0.515000757751	HOVAGTYPODGVJG-WLDMJGECSA-N	1.0	OKKJLVBELUTLKV-UHFFFAOYSA-N	direct	637268663	5447.0	13.1372724717	1.0	20.9682523126	0.257500378875	2.01	0.453757743634
19093897	637268663	12509.0	10.4841261563	0.515000757751	HOVAGTYPODGVJG-WLDMJGECSA-N	1.0	OKKJLVBELUTLKV-UHFFFAOYSA-N	direct	637268663	5447.0	13.1372724717	1.0	20.9682523126	0.257500378875	2.01	0.453757743634
19093875	637268663	488.0	10.4841261563	0.513603307678	HOVAGTYPODGVJG-WLDMJGECSA-N	1.0	OKKJLVBELUTLKV-UHFFFAOYSA-N	direct	637268663	5447.0	13.1372724717	1.0	20.9682523126	0.256801653839	2.01	0.453449612993
19093879	637268663	12509.0	10.4841261563	0.513603307678	HOVAGTYPODGVJG-WLDMJGECSA-N	1.0	OKKJLVBELUTLKV-UHFFFAOYSA-N	direct	637268663	5447.0	13.1372724717	1.0	20.9682523126	0.256801653839	2.01	0.453449612993
19093911	637268663	488.0	10.4841261563	0.511096010257	HOVAGTYPODGVJG-WLDMJGECSA-N	1.0	OKKJLVBELUTLKV-UHFFFAOYSA-N	direct	637268663	5447.0	13.1372724717	1.0	20.9682523126	0.255548005129	2.01	0.452895186882
19093915	637268663	12509.0	10.4841261563	0.511096010257	HOVAGTYPODGVJG-WLDMJGECSA-N	1.0	OKKJLVBELUTLKV-UHFFFAOYSA-N	direct	637268663	5447.0	13.1372724717	1.0	20.9682523126	0.255548005129	2.01	0.452895186882
19093857	637268663	488.0	10.4841261563	0.508918635957	HOVAGTYPODGVJG-WLDMJGECSA-N	1.0	OKKJLVBELUTLKV-UHFFFAOYSA-N	direct	637268663	5447.0	13.1372724717	1.0	20.9682523126	0.254459317979	2.01	0.452412057659
19093861	637268663	12509.0	10.4841261563	0.508918635957	HOVAGTYPODGVJG-WLDMJGECSA-N	1.0	OKKJLVBELUTLKV-UHFFFAOYSA-N	direct	637268663	5447.0	13.1372724717	1.0	20.9682523126	0.254459317979	2.01	0.452412057659
19093917	637268663	488.0	10.4841261563	0.508332557936	HOVAGTYPODGVJG-WLDMJGECSA-N	1.0	OKKJLVBELUTLKV-UHFFFAOYSA-N	direct	637268663	5447.0	13.1372724717	1.0	20.9682523126	0.254166278968	2.01	0.452281750313
19093921	637268663	12509.0	10.4841261563	0.508332557936	HOVAGTYPODGVJG-WLDMJGECSA-N	1.0	OKKJLVBELUTLKV-UHFFFAOYSA-N	direct	637268663	5447.0	13.1372724717	1.0	20.9682523126	0.254166278968	2.01	0.452281750313
19093881	637268663	488.0	10.4841261563	0.504451509425	HOVAGTYPODGVJG-WLDMJGECSA-N	1.0	OKKJLVBELUTLKV-UHFFFAOYSA-N	direct	637268663	5447.0	13.1372724717	1.0	20.9682523126	0.252225754713	2.01	0.451415990528
19093885	637268663	12509.0	10.4841261563	0.504451509425	HOVAGTYPODGVJG-WLDMJGECSA-N	1.0	OKKJLVBELUTLKV-UHFFFAOYSA-N	direct	637268663	5447.0	13.1372724717	1.0	20.9682523126	0.252225754713	2.01	0.451415990528
57445903	637265885	14434.0	9.83268266525	0.600094679742	HOVAGTYPODGVJG-WLDMJGECSA-N	1.0	OKKJLVBELUTLKV-UHFFFAOYSA-N	direct	637265885	16824.0	8.75202673364	1.0	17.5040534673	0.300047339871	2.01	0.45063106376
57446407	637266036	14434.0	9.80687540165	0.600094679742	HOVAGTYPODGVJG-WLDMJGECSA-N	1.0	OKKJLVBELUTLKV-UHFFFAOYSA-N	direct	637266036	16824.0	8.75202673364	1.0	17.5040534673	0.300047339871	2.01	0.45063106376
40911428	637265481	14434.0	10.5142785735	0.550650595568	HOVAGTYPODGVJG-WLDMJGECSA-N	1.0	OKKJLVBELUTLKV-UHFFFAOYSA-N	direct	637265481	16824.0	9.48811663902	1.0	18.976233278	0.275325297784	2.01	0.450042009367
19093869	637268663	488.0	10.4841261563	0.496164582148	HOVAGTYPODGVJG-WLDMJGECSA-N	1.0	OKKJLVBELUTLKV-UHFFFAOYSA-N	direct	637268663	5447.0	13.1372724717	1.0	20.9682523126	0.248082291074	2.01	0.449550538781
19093873	637268663	12509.0	10.4841261563	0.496164582148	HOVAGTYPODGVJG-WLDMJGECSA-N	1.0	OKKJLVBELUTLKV-UHFFFAOYSA-N	direct	637268663	5447.0	13.1372724717	1.0	20.9682523126	0.248082291074	2.01	0.449550538781
57445963	637265885	14434.0	9.83268266525	0.594169110466	HOVAGTYPODGVJG-WLDMJGECSA-N	1.0	OKKJLVBELUTLKV-UHFFFAOYSA-N	direct	637265885	16824.0	8.75202673364	1.0	17.5040534673	0.297084555233	2.01	0.449514493882
57446437	637266036	14434.0	9.80687540165	0.594169110466	HOVAGTYPODGVJG-WLDMJGECSA-N	1.0	OKKJLVBELUTLKV-UHFFFAOYSA-N	direct	637266036	16824.0	8.75202673364	1.0	17.5040534673	0.297084555233	2.01	0.449514493882
19093851	637268663	488.0	10.4841261563	0.49301603017	HOVAGTYPODGVJG-WLDMJGECSA-N	1.0	OKKJLVBELUTLKV-UHFFFAOYSA-N	direct	637268663	5447.0	13.1372724717	1.0	20.9682523126	0.246508015085	2.01	0.44883564796
19093855	637268663	12509.0	10.4841261563	0.49301603017	HOVAGTYPODGVJG-WLDMJGECSA-N	1.0	OKKJLVBELUTLKV-UHFFFAOYSA-N	direct	637268663	5447.0	13.1372724717	1.0	20.9682523126	0.246508015085	2.01	0.44883564796
19093839	637268663	488.0	10.4841261563	0.48912490383	HOVAGTYPODGVJG-WLDMJGECSA-N	1.0	OKKJLVBELUTLKV-UHFFFAOYSA-N	direct	637268663	5447.0	13.1372724717	1.0	20.9682523126	0.244562451915	2.01	0.447947406476
19093843	637268663	12509.0	10.4841261563	0.48912490383	HOVAGTYPODGVJG-WLDMJGECSA-N	1.0	OKKJLVBELUTLKV-UHFFFAOYSA-N	direct	637268663	5447.0	13.1372724717	1.0	20.9682523126	0.244562451915	2.01	0.447947406476
57446983	637270440	14434.0	9.58004425151	0.600094679742	HOVAGTYPODGVJG-WLDMJGECSA-N	1.0	OKKJLVBELUTLKV-UHFFFAOYSA-N	direct	637270440	16824.0	8.41228903498	1.0	16.82457807	0.300047339871	2.01	0.446192754437
40911448	637265481	14434.0	10.5142785735	0.530816103022	HOVAGTYPODGVJG-WLDMJGECSA-N	1.0	OKKJLVBELUTLKV-UHFFFAOYSA-N	direct	637265481	16824.0	9.48811663902	1.0	18.976233278	0.265408051511	2.01	0.445933448522
57445169	637270532	14434.0	10.0840727883	0.550650595568	HOVAGTYPODGVJG-WLDMJGECSA-N	1.0	OKKJLVBELUTLKV-UHFFFAOYSA-N	direct	637270532	16824.0	9.13018179202	1.0	18.260363584	0.275325297784	2.01	0.445736201316
57444755	637270938	14434.0	10.1870866434	0.550650595568	HOVAGTYPODGVJG-WLDMJGECSA-N	1.0	OKKJLVBELUTLKV-UHFFFAOYSA-N	direct	637270938	16824.0	9.10734896612	1.0	18.2146979322	0.275325297784	2.01	0.445457264497
57447028	637270440	14434.0	9.58004425151	0.594169110466	HOVAGTYPODGVJG-WLDMJGECSA-N	1.0	OKKJLVBELUTLKV-UHFFFAOYSA-N	direct	637270440	16824.0	8.41228903498	1.0	16.82457807	0.297084555233	2.01	0.445087181765
57190685	637267475	14434.0	9.40893539297	0.600094679742	HOVAGTYPODGVJG-WLDMJGECSA-N	1.0	OKKJLVBELUTLKV-UHFFFAOYSA-N	direct	637267475	16824.0	8.32882715728	1.0	16.6576543146	0.300047339871	2.01	0.445081896105
57190715	637267475	14434.0	9.40893539297	0.594169110466	HOVAGTYPODGVJG-WLDMJGECSA-N	1.0	OKKJLVBELUTLKV-UHFFFAOYSA-N	direct	637267475	16824.0	8.32882715728	1.0	16.6576543146	0.297084555233	2.01	0.443979075908
40911440	637265481	14434.0	10.5142785735	0.517447967613	HOVAGTYPODGVJG-WLDMJGECSA-N	1.0	OKKJLVBELUTLKV-UHFFFAOYSA-N	direct	637265481	16824.0	9.48811663902	1.0	18.976233278	0.258723983806	2.01	0.443098926772
19093923	637268663	488.0	10.4841261563	0.467114030471	HOVAGTYPODGVJG-WLDMJGECSA-N	1.0	OKKJLVBELUTLKV-UHFFFAOYSA-N	direct	637268663	5447.0	13.1372724717	1.0	20.9682523126	0.233557015235	2.01	0.442820594473
19093927	637268663	12509.0	10.4841261563	0.467114030471	HOVAGTYPODGVJG-WLDMJGECSA-N	1.0	OKKJLVBELUTLKV-UHFFFAOYSA-N	direct	637268663	5447.0	13.1372724717	1.0	20.9682523126	0.233557015235	2.01	0.442820594473
40911426	637265481	14434.0	10.5142785735	0.515037079168	HOVAGTYPODGVJG-WLDMJGECSA-N	1.0	OKKJLVBELUTLKV-UHFFFAOYSA-N	direct	637265481	16824.0	9.48811663902	1.0	18.976233278	0.257518539584	2.01	0.442581902016
40911450	637265481	14434.0	10.5142785735	0.515000757751	HOVAGTYPODGVJG-WLDMJGECSA-N	1.0	OKKJLVBELUTLKV-UHFFFAOYSA-N	direct	637265481	16824.0	9.48811663902	1.0	18.976233278	0.257500378875	2.01	0.442574098876
40911444	637265481	14434.0	10.5142785735	0.513603307678	HOVAGTYPODGVJG-WLDMJGECSA-N	1.0	OKKJLVBELUTLKV-UHFFFAOYSA-N	direct	637265481	16824.0	9.48811663902	1.0	18.976233278	0.256801653839	2.01	0.442273562648
40911456	637265481	14434.0	10.5142785735	0.511096010257	HOVAGTYPODGVJG-WLDMJGECSA-N	1.0	OKKJLVBELUTLKV-UHFFFAOYSA-N	direct	637265481	16824.0	9.48811663902	1.0	18.976233278	0.255548005129	2.01	0.441732801328
57445189	637270532	14434.0	10.0840727883	0.530816103022	HOVAGTYPODGVJG-WLDMJGECSA-N	1.0	OKKJLVBELUTLKV-UHFFFAOYSA-N	direct	637270532	16824.0	9.13018179202	1.0	18.260363584	0.265408051511	2.01	0.441666949411
57444775	637270938	14434.0	10.1870866434	0.530816103022	HOVAGTYPODGVJG-WLDMJGECSA-N	1.0	OKKJLVBELUTLKV-UHFFFAOYSA-N	direct	637270938	16824.0	9.10734896612	1.0	18.2146979322	0.265408051511	2.01	0.441390559086
40911438	637265481	14434.0	10.5142785735	0.508918635957	HOVAGTYPODGVJG-WLDMJGECSA-N	1.0	OKKJLVBELUTLKV-UHFFFAOYSA-N	direct	637265481	16824.0	9.48811663902	1.0	18.976233278	0.254459317979	2.01	0.44126157966
40911458	637265481	14434.0	10.5142785735	0.508332557936	HOVAGTYPODGVJG-WLDMJGECSA-N	1.0	OKKJLVBELUTLKV-UHFFFAOYSA-N	direct	637265481	16824.0	9.48811663902	1.0	18.976233278	0.254166278968	2.01	0.441134483965
57445911	637265885	14434.0	9.83268266525	0.550650595568	HOVAGTYPODGVJG-WLDMJGECSA-N	1.0	OKKJLVBELUTLKV-UHFFFAOYSA-N	direct	637265885	16824.0	8.75202673364	1.0	17.5040534673	0.275325297784	2.01	0.44104734314
57446411	637266036	14434.0	9.80687540165	0.550650595568	HOVAGTYPODGVJG-WLDMJGECSA-N	1.0	OKKJLVBELUTLKV-UHFFFAOYSA-N	direct	637266036	16824.0	8.75202673364	1.0	17.5040534673	0.275325297784	2.01	0.44104734314
57428732	637270626	2432.0	7.97881070093	0.600094679742	HOVAGTYPODGVJG-WLDMJGECSA-N	1.0	OKKJLVBELUTLKV-UHFFFAOYSA-N	direct	637270626	7522.0	9.85078088734	1.0	15.9576214019	0.300047339871	2.01	0.440330235472
57428733	637270626	7522.0	7.97881070093	0.600094679742	HOVAGTYPODGVJG-WLDMJGECSA-N	1.0	OKKJLVBELUTLKV-UHFFFAOYSA-N	direct	637270626	2432.0	9.85078088734	1.0	15.9576214019	0.300047339871	2.01	0.440330235472
40911446	637265481	14434.0	10.5142785735	0.504451509425	HOVAGTYPODGVJG-WLDMJGECSA-N	1.0	OKKJLVBELUTLKV-UHFFFAOYSA-N	direct	637265481	16824.0	9.48811663902	1.0	18.976233278	0.252225754713	2.01	0.440290062328
57445904	637265885	14434.0	9.83268266525	0.600094679742	HOVAGTYPODGVJG-WLDMJGECSA-N	1.0	OKKJLVBELUTLKV-UHFFFAOYSA-N	direct	637265885	5917.0	7.96657624451	1.0	15.933152489	0.300047339871	2.01	0.440161341204
57446984	637270440	14434.0	9.58004425151	0.600094679742	HOVAGTYPODGVJG-WLDMJGECSA-N	1.0	OKKJLVBELUTLKV-UHFFFAOYSA-N	direct	637270440	4381.0	7.95467702121	1.0	15.9093540424	0.300047339871	2.01	0.439996888052
57428792	637270626	2432.0	7.97881070093	0.594169110466	HOVAGTYPODGVJG-WLDMJGECSA-N	1.0	OKKJLVBELUTLKV-UHFFFAOYSA-N	direct	637270626	7522.0	9.85078088734	1.0	15.9576214019	0.297084555233	2.01	0.4392391889
57428793	637270626	7522.0	7.97881070093	0.594169110466	HOVAGTYPODGVJG-WLDMJGECSA-N	1.0	OKKJLVBELUTLKV-UHFFFAOYSA-N	direct	637270626	2432.0	9.85078088734	1.0	15.9576214019	0.297084555233	2.01	0.4392391889
19093809	637268663	488.0	10.4841261563	0.451891349097	HOVAGTYPODGVJG-WLDMJGECSA-N	1.0	OKKJLVBELUTLKV-UHFFFAOYSA-N	direct	637268663	5447.0	13.1372724717	1.0	20.9682523126	0.225945674548	2.01	0.439167900616
19093813	637268663	12509.0	10.4841261563	0.451891349097	HOVAGTYPODGVJG-WLDMJGECSA-N	1.0	OKKJLVBELUTLKV-UHFFFAOYSA-N	direct	637268663	5447.0	13.1372724717	1.0	20.9682523126	0.225945674548	2.01	0.439167900616
57445964	637265885	14434.0	9.83268266525	0.594169110466	HOVAGTYPODGVJG-WLDMJGECSA-N	1.0	OKKJLVBELUTLKV-UHFFFAOYSA-N	direct	637265885	5917.0	7.96657624451	1.0	15.933152489	0.297084555233	2.01	0.439070713117
57447029	637270440	14434.0	9.58004425151	0.594169110466	HOVAGTYPODGVJG-WLDMJGECSA-N	1.0	OKKJLVBELUTLKV-UHFFFAOYSA-N	direct	637270440	4381.0	7.95467702121	1.0	15.9093540424	0.297084555233	2.01	0.438906667446
57445181	637270532	14434.0	10.0840727883	0.517447967613	HOVAGTYPODGVJG-WLDMJGECSA-N	1.0	OKKJLVBELUTLKV-UHFFFAOYSA-N	direct	637270532	16824.0	9.13018179202	1.0	18.260363584	0.258723983806	2.01	0.438859547144
57444767	637270938	14434.0	10.1870866434	0.517447967613	HOVAGTYPODGVJG-WLDMJGECSA-N	1.0	OKKJLVBELUTLKV-UHFFFAOYSA-N	direct	637270938	16824.0	9.10734896612	1.0	18.2146979322	0.258723983806	2.01	0.43858491366
40911442	637265481	14434.0	10.5142785735	0.496164582148	HOVAGTYPODGVJG-WLDMJGECSA-N	1.0	OKKJLVBELUTLKV-UHFFFAOYSA-N	direct	637265481	16824.0	9.48811663902	1.0	18.976233278	0.248082291074	2.01	0.438470587867
57445167	637270532	14434.0	10.0840727883	0.515037079168	HOVAGTYPODGVJG-WLDMJGECSA-N	1.0	OKKJLVBELUTLKV-UHFFFAOYSA-N	direct	637270532	16824.0	9.13018179202	1.0	18.260363584	0.257518539584	2.01	0.438347469058
57445191	637270532	14434.0	10.0840727883	0.515000757751	HOVAGTYPODGVJG-WLDMJGECSA-N	1.0	OKKJLVBELUTLKV-UHFFFAOYSA-N	direct	637270532	16824.0	9.13018179202	1.0	18.260363584	0.257500378875	2.01	0.438339740575
57444753	637270938	14434.0	10.1870866434	0.515037079168	HOVAGTYPODGVJG-WLDMJGECSA-N	1.0	OKKJLVBELUTLKV-UHFFFAOYSA-N	direct	637270938	16824.0	9.10734896612	1.0	18.2146979322	0.257518539584	2.01	0.438073156028
57444777	637270938	14434.0	10.1870866434	0.515000757751	HOVAGTYPODGVJG-WLDMJGECSA-N	1.0	OKKJLVBELUTLKV-UHFFFAOYSA-N	direct	637270938	16824.0	9.10734896612	1.0	18.2146979322	0.257500378875	2.01	0.438065432381
57445185	637270532	14434.0	10.0840727883	0.513603307678	HOVAGTYPODGVJG-WLDMJGECSA-N	1.0	OKKJLVBELUTLKV-UHFFFAOYSA-N	direct	637270532	16824.0	9.13018179202	1.0	18.260363584	0.256801653839	2.01	0.438042079748
40911436	637265481	14434.0	10.5142785735	0.49301603017	HOVAGTYPODGVJG-WLDMJGECSA-N	1.0	OKKJLVBELUTLKV-UHFFFAOYSA-N	direct	637265481	16824.0	9.48811663902	1.0	18.976233278	0.246508015085	2.01	0.437773316767
57444771	637270938	14434.0	10.1870866434	0.513603307678	HOVAGTYPODGVJG-WLDMJGECSA-N	1.0	OKKJLVBELUTLKV-UHFFFAOYSA-N	direct	637270938	16824.0	9.10734896612	1.0	18.2146979322	0.256801653839	2.01	0.437767957827
57445197	637270532	14434.0	10.0840727883	0.511096010257	HOVAGTYPODGVJG-WLDMJGECSA-N	1.0	OKKJLVBELUTLKV-UHFFFAOYSA-N	direct	637270532	16824.0	9.13018179202	1.0	18.260363584	0.255548005129	2.01	0.4375064922
57444783	637270938	14434.0	10.1870866434	0.511096010257	HOVAGTYPODGVJG-WLDMJGECSA-N	1.0	OKKJLVBELUTLKV-UHFFFAOYSA-N	direct	637270938	16824.0	9.10734896612	1.0	18.2146979322	0.255548005129	2.01	0.437232705443
57445179	637270532	14434.0	10.0840727883	0.508918635957	HOVAGTYPODGVJG-WLDMJGECSA-N	1.0	OKKJLVBELUTLKV-UHFFFAOYSA-N	direct	637270532	16824.0	9.13018179202	1.0	18.260363584	0.254459317979	2.01	0.437039778978
57445951	637265885	14434.0	9.83268266525	0.530816103022	HOVAGTYPODGVJG-WLDMJGECSA-N	1.0	OKKJLVBELUTLKV-UHFFFAOYSA-N	direct	637265885	16824.0	8.75202673364	1.0	17.5040534673	0.265408051511	2.01	0.437020897148
57446431	637266036	14434.0	9.80687540165	0.530816103022	HOVAGTYPODGVJG-WLDMJGECSA-N	1.0	OKKJLVBELUTLKV-UHFFFAOYSA-N	direct	637266036	16824.0	8.75202673364	1.0	17.5040534673	0.265408051511	2.01	0.437020897148
57445199	637270532	14434.0	10.0840727883	0.508332557936	HOVAGTYPODGVJG-WLDMJGECSA-N	1.0	OKKJLVBELUTLKV-UHFFFAOYSA-N	direct	637270532	16824.0	9.13018179202	1.0	18.260363584	0.254166278968	2.01	0.436913899279
40911432	637265481	14434.0	10.5142785735	0.48912490383	HOVAGTYPODGVJG-WLDMJGECSA-N	1.0	OKKJLVBELUTLKV-UHFFFAOYSA-N	direct	637265481	16824.0	9.48811663902	1.0	18.976233278	0.244562451915	2.01	0.436906967532
57444765	637270938	14434.0	10.1870866434	0.508918635957	HOVAGTYPODGVJG-WLDMJGECSA-N	1.0	OKKJLVBELUTLKV-UHFFFAOYSA-N	direct	637270938	16824.0	9.10734896612	1.0	18.2146979322	0.254459317979	2.01	0.436766284285
57446989	637270440	14434.0	9.58004425151	0.550650595568	HOVAGTYPODGVJG-WLDMJGECSA-N	1.0	OKKJLVBELUTLKV-UHFFFAOYSA-N	direct	637270440	16824.0	8.41228903498	1.0	16.82457807	0.275325297784	2.01	0.436703424816
57444785	637270938	14434.0	10.1870866434	0.508332557936	HOVAGTYPODGVJG-WLDMJGECSA-N	1.0	OKKJLVBELUTLKV-UHFFFAOYSA-N	direct	637270938	16824.0	9.10734896612	1.0	18.2146979322	0.254166278968	2.01	0.436640483361
57445905	637265885	14434.0	9.83268266525	0.600094679742	HOVAGTYPODGVJG-WLDMJGECSA-N	1.0	OKKJLVBELUTLKV-UHFFFAOYSA-N	direct	637265885	4381.0	7.70774392864	1.0	15.4154878573	0.300047339871	2.01	0.436541751503
57445187	637270532	14434.0	10.0840727883	0.504451509425	HOVAGTYPODGVJG-WLDMJGECSA-N	1.0	OKKJLVBELUTLKV-UHFFFAOYSA-N	direct	637270532	16824.0	9.13018179202	1.0	18.260363584	0.252225754713	2.01	0.436077556704
57444773	637270938	14434.0	10.1870866434	0.504451509425	HOVAGTYPODGVJG-WLDMJGECSA-N	1.0	OKKJLVBELUTLKV-UHFFFAOYSA-N	direct	637270938	16824.0	9.10734896612	1.0	18.2146979322	0.252225754713	2.01	0.43580466416
57190689	637267475	14434.0	9.40893539297	0.550650595568	HOVAGTYPODGVJG-WLDMJGECSA-N	1.0	OKKJLVBELUTLKV-UHFFFAOYSA-N	direct	637267475	16824.0	8.32882715728	1.0	16.6576543146	0.275325297784	2.01	0.435616191477
57445965	637265885	14434.0	9.83268266525	0.594169110466	HOVAGTYPODGVJG-WLDMJGECSA-N	1.0	OKKJLVBELUTLKV-UHFFFAOYSA-N	direct	637265885	4381.0	7.70774392864	1.0	15.4154878573	0.297084555233	2.01	0.435460092006
19093833	637268663	488.0	10.4841261563	0.435631576154	HOVAGTYPODGVJG-WLDMJGECSA-N	1.0	OKKJLVBELUTLKV-UHFFFAOYSA-N	direct	637268663	5447.0	13.1372724717	1.0	20.9682523126	0.217815788077	2.01	0.435162958254
19093837	637268663	12509.0	10.4841261563	0.435631576154	HOVAGTYPODGVJG-WLDMJGECSA-N	1.0	OKKJLVBELUTLKV-UHFFFAOYSA-N	direct	637268663	5447.0	13.1372724717	1.0	20.9682523126	0.217815788077	2.01	0.435162958254
57445183	637270532	14434.0	10.0840727883	0.496164582148	HOVAGTYPODGVJG-WLDMJGECSA-N	1.0	OKKJLVBELUTLKV-UHFFFAOYSA-N	direct	637270532	16824.0	9.13018179202	1.0	18.260363584	0.248082291074	2.01	0.434275490191
57445935	637265885	14434.0	9.83268266525	0.517447967613	HOVAGTYPODGVJG-WLDMJGECSA-N	1.0	OKKJLVBELUTLKV-UHFFFAOYSA-N	direct	637265885	16824.0	8.75202673364	1.0	17.5040534673	0.258723983806	2.01	0.434243026947
57446423	637266036	14434.0	9.80687540165	0.517447967613	HOVAGTYPODGVJG-WLDMJGECSA-N	1.0	OKKJLVBELUTLKV-UHFFFAOYSA-N	direct	637266036	16824.0	8.75202673364	1.0	17.5040534673	0.258723983806	2.01	0.434243026947
57444769	637270938	14434.0	10.1870866434	0.496164582148	HOVAGTYPODGVJG-WLDMJGECSA-N	1.0	OKKJLVBELUTLKV-UHFFFAOYSA-N	direct	637270938	16824.0	9.10734896612	1.0	18.2146979322	0.248082291074	2.01	0.43400372536
57445907	637265885	14434.0	9.83268266525	0.515037079168	HOVAGTYPODGVJG-WLDMJGECSA-N	1.0	OKKJLVBELUTLKV-UHFFFAOYSA-N	direct	637265885	16824.0	8.75202673364	1.0	17.5040534673	0.257518539584	2.01	0.433736335594
57446409	637266036	14434.0	9.80687540165	0.515037079168	HOVAGTYPODGVJG-WLDMJGECSA-N	1.0	OKKJLVBELUTLKV-UHFFFAOYSA-N	direct	637266036	16824.0	8.75202673364	1.0	17.5040534673	0.257518539584	2.01	0.433736335594
57445955	637265885	14434.0	9.83268266525	0.515000757751	HOVAGTYPODGVJG-WLDMJGECSA-N	1.0	OKKJLVBELUTLKV-UHFFFAOYSA-N	direct	637265885	16824.0	8.75202673364	1.0	17.5040534673	0.257500378875	2.01	0.433728688409
57446433	637266036	14434.0	9.80687540165	0.515000757751	HOVAGTYPODGVJG-WLDMJGECSA-N	1.0	OKKJLVBELUTLKV-UHFFFAOYSA-N	direct	637266036	16824.0	8.75202673364	1.0	17.5040534673	0.257500378875	2.01	0.433728688409
57445177	637270532	14434.0	10.0840727883	0.49301603017	HOVAGTYPODGVJG-WLDMJGECSA-N	1.0	OKKJLVBELUTLKV-UHFFFAOYSA-N	direct	637270532	16824.0	9.13018179202	1.0	18.260363584	0.246508015085	2.01	0.433584890281
57445943	637265885	14434.0	9.83268266525	0.513603307678	HOVAGTYPODGVJG-WLDMJGECSA-N	1.0	OKKJLVBELUTLKV-UHFFFAOYSA-N	direct	637265885	16824.0	8.75202673364	1.0	17.5040534673	0.256801653839	2.01	0.433434158783
57446427	637266036	14434.0	9.80687540165	0.513603307678	HOVAGTYPODGVJG-WLDMJGECSA-N	1.0	OKKJLVBELUTLKV-UHFFFAOYSA-N	direct	637266036	16824.0	8.75202673364	1.0	17.5040534673	0.256801653839	2.01	0.433434158783
57444763	637270938	14434.0	10.1870866434	0.49301603017	HOVAGTYPODGVJG-WLDMJGECSA-N	1.0	OKKJLVBELUTLKV-UHFFFAOYSA-N	direct	637270938	16824.0	9.10734896612	1.0	18.2146979322	0.246508015085	2.01	0.43331355762
57445967	637265885	14434.0	9.83268266525	0.511096010257	HOVAGTYPODGVJG-WLDMJGECSA-N	1.0	OKKJLVBELUTLKV-UHFFFAOYSA-N	direct	637265885	16824.0	8.75202673364	1.0	17.5040534673	0.255548005129	2.01	0.432904205271
57446439	637266036	14434.0	9.80687540165	0.511096010257	HOVAGTYPODGVJG-WLDMJGECSA-N	1.0	OKKJLVBELUTLKV-UHFFFAOYSA-N	direct	637266036	16824.0	8.75202673364	1.0	17.5040534673	0.255548005129	2.01	0.432904205271
57445173	637270532	14434.0	10.0840727883	0.48912490383	HOVAGTYPODGVJG-WLDMJGECSA-N	1.0	OKKJLVBELUTLKV-UHFFFAOYSA-N	direct	637270532	16824.0	9.13018179202	1.0	18.260363584	0.244562451915	2.01	0.432726829902
57447019	637270440	14434.0	9.58004425151	0.530816103022	HOVAGTYPODGVJG-WLDMJGECSA-N	1.0	OKKJLVBELUTLKV-UHFFFAOYSA-N	direct	637270440	16824.0	8.41228903498	1.0	16.82457807	0.265408051511	2.01	0.432716635685
57444759	637270938	14434.0	10.1870866434	0.48912490383	HOVAGTYPODGVJG-WLDMJGECSA-N	1.0	OKKJLVBELUTLKV-UHFFFAOYSA-N	direct	637270938	16824.0	9.10734896612	1.0	18.2146979322	0.244562451915	2.01	0.432456034205
57445931	637265885	14434.0	9.83268266525	0.508918635957	HOVAGTYPODGVJG-WLDMJGECSA-N	1.0	OKKJLVBELUTLKV-UHFFFAOYSA-N	direct	637265885	16824.0	8.75202673364	1.0	17.5040534673	0.254459317979	2.01	0.432442401572
57446421	637266036	14434.0	9.80687540165	0.508918635957	HOVAGTYPODGVJG-WLDMJGECSA-N	1.0	OKKJLVBELUTLKV-UHFFFAOYSA-N	direct	637266036	16824.0	8.75202673364	1.0	17.5040534673	0.254459317979	2.01	0.432442401572
57445971	637265885	14434.0	9.83268266525	0.508332557936	HOVAGTYPODGVJG-WLDMJGECSA-N	1.0	OKKJLVBELUTLKV-UHFFFAOYSA-N	direct	637265885	16824.0	8.75202673364	1.0	17.5040534673	0.254166278968	2.01	0.432317846047
57446441	637266036	14434.0	9.80687540165	0.508332557936	HOVAGTYPODGVJG-WLDMJGECSA-N	1.0	OKKJLVBELUTLKV-UHFFFAOYSA-N	direct	637266036	16824.0	8.75202673364	1.0	17.5040534673	0.254166278968	2.01	0.432317846047
40911460	637265481	14434.0	10.5142785735	0.467114030471	HOVAGTYPODGVJG-WLDMJGECSA-N	1.0	OKKJLVBELUTLKV-UHFFFAOYSA-N	direct	637265481	16824.0	9.48811663902	1.0	18.976233278	0.233557015235	2.01	0.431906514681
57190709	637267475	14434.0	9.40893539297	0.530816103022	HOVAGTYPODGVJG-WLDMJGECSA-N	1.0	OKKJLVBELUTLKV-UHFFFAOYSA-N	direct	637267475	16824.0	8.32882715728	1.0	16.6576543146	0.265408051511	2.01	0.431639328006
57445947	637265885	14434.0	9.83268266525	0.504451509425	HOVAGTYPODGVJG-WLDMJGECSA-N	1.0	OKKJLVBELUTLKV-UHFFFAOYSA-N	direct	637265885	16824.0	8.75202673364	1.0	17.5040534673	0.252225754713	2.01	0.431490301258
57446429	637266036	14434.0	9.80687540165	0.504451509425	HOVAGTYPODGVJG-WLDMJGECSA-N	1.0	OKKJLVBELUTLKV-UHFFFAOYSA-N	direct	637266036	16824.0	8.75202673364	1.0	17.5040534673	0.252225754713	2.01	0.431490301258
19093899	637268663	488.0	10.4841261563	0.419183267973	HOVAGTYPODGVJG-WLDMJGECSA-N	1.0	OKKJLVBELUTLKV-UHFFFAOYSA-N	direct	637268663	5447.0	13.1372724717	1.0	20.9682523126	0.209591633987	2.01	0.430995829099
19093903	637268663	12509.0	10.4841261563	0.419183267973	HOVAGTYPODGVJG-WLDMJGECSA-N	1.0	OKKJLVBELUTLKV-UHFFFAOYSA-N	direct	637268663	5447.0	13.1372724717	1.0	20.9682523126	0.209591633987	2.01	0.430995829099
57428740	637270626	2432.0	7.97881070093	0.550650595568	HOVAGTYPODGVJG-WLDMJGECSA-N	1.0	OKKJLVBELUTLKV-UHFFFAOYSA-N	direct	637270626	7522.0	9.85078088734	1.0	15.9576214019	0.275325297784	2.01	0.430965585991
57428741	637270626	7522.0	7.97881070093	0.550650595568	HOVAGTYPODGVJG-WLDMJGECSA-N	1.0	OKKJLVBELUTLKV-UHFFFAOYSA-N	direct	637270626	2432.0	9.85078088734	1.0	15.9576214019	0.275325297784	2.01	0.430965585991
57445912	637265885	14434.0	9.83268266525	0.550650595568	HOVAGTYPODGVJG-WLDMJGECSA-N	1.0	OKKJLVBELUTLKV-UHFFFAOYSA-N	direct	637265885	5917.0	7.96657624451	1.0	15.933152489	0.275325297784	2.01	0.430800283653
57446990	637270440	14434.0	9.58004425151	0.550650595568	HOVAGTYPODGVJG-WLDMJGECSA-N	1.0	OKKJLVBELUTLKV-UHFFFAOYSA-N	direct	637270440	4381.0	7.95467702121	1.0	15.9093540424	0.275325297784	2.01	0.430639327981
57447007	637270440	14434.0	9.58004425151	0.517447967613	HOVAGTYPODGVJG-WLDMJGECSA-N	1.0	OKKJLVBELUTLKV-UHFFFAOYSA-N	direct	637270440	16824.0	8.41228903498	1.0	16.82457807	0.258723983806	2.01	0.429966124998
57445939	637265885	14434.0	9.83268266525	0.496164582148	HOVAGTYPODGVJG-WLDMJGECSA-N	1.0	OKKJLVBELUTLKV-UHFFFAOYSA-N	direct	637265885	16824.0	8.75202673364	1.0	17.5040534673	0.248082291074	2.01	0.429707191326
57446425	637266036	14434.0	9.80687540165	0.496164582148	HOVAGTYPODGVJG-WLDMJGECSA-N	1.0	OKKJLVBELUTLKV-UHFFFAOYSA-N	direct	637266036	16824.0	8.75202673364	1.0	17.5040534673	0.248082291074	2.01	0.429707191326
57446986	637270440	14434.0	9.58004425151	0.515037079168	HOVAGTYPODGVJG-WLDMJGECSA-N	1.0	OKKJLVBELUTLKV-UHFFFAOYSA-N	direct	637270440	16824.0	8.41228903498	1.0	16.82457807	0.257518539584	2.01	0.429464424097
57447022	637270440	14434.0	9.58004425151	0.515000757751	HOVAGTYPODGVJG-WLDMJGECSA-N	1.0	OKKJLVBELUTLKV-UHFFFAOYSA-N	direct	637270440	16824.0	8.41228903498	1.0	16.82457807	0.257500378875	2.01	0.42945685223
57447013	637270440	14434.0	9.58004425151	0.513603307678	HOVAGTYPODGVJG-WLDMJGECSA-N	1.0	OKKJLVBELUTLKV-UHFFFAOYSA-N	direct	637270440	16824.0	8.41228903498	1.0	16.82457807	0.256801653839	2.01	0.429165223455
57445927	637265885	14434.0	9.83268266525	0.49301603017	HOVAGTYPODGVJG-WLDMJGECSA-N	1.0	OKKJLVBELUTLKV-UHFFFAOYSA-N	direct	637265885	16824.0	8.75202673364	1.0	17.5040534673	0.246508015085	2.01	0.429023856082
57446419	637266036	14434.0	9.80687540165	0.49301603017	HOVAGTYPODGVJG-WLDMJGECSA-N	1.0	OKKJLVBELUTLKV-UHFFFAOYSA-N	direct	637266036	16824.0	8.75202673364	1.0	17.5040534673	0.246508015085	2.01	0.429023856082
57190701	637267475	14434.0	9.40893539297	0.517447967613	HOVAGTYPODGVJG-WLDMJGECSA-N	1.0	OKKJLVBELUTLKV-UHFFFAOYSA-N	direct	637267475	16824.0	8.32882715728	1.0	16.6576543146	0.258723983806	2.01	0.428895665095
19093845	637268663	488.0	10.4841261563	0.410702784684	HOVAGTYPODGVJG-WLDMJGECSA-N	1.0	OKKJLVBELUTLKV-UHFFFAOYSA-N	direct	637268663	5447.0	13.1372724717	1.0	20.9682523126	0.205351392342	2.01	0.428799227667
19093849	637268663	12509.0	10.4841261563	0.410702784684	HOVAGTYPODGVJG-WLDMJGECSA-N	1.0	OKKJLVBELUTLKV-UHFFFAOYSA-N	direct	637268663	5447.0	13.1372724717	1.0	20.9682523126	0.205351392342	2.01	0.428799227667
45649771	637265341	15983.0	20.876148359	0.206164910496	HOVAGTYPODGVJG-WLDMJGECSA-N	1.0	OKKJLVBELUTLKV-UHFFFAOYSA-N	direct	637265341	12565.0	25.9913998282	1.0	41.7522967181	0.103082455248	2.01	0.428751156123
45649772	637265341	15983.0	20.876148359	0.206164910496	HOVAGTYPODGVJG-WLDMJGECSA-N	1.0	OKKJLVBELUTLKV-UHFFFAOYSA-N	direct	637265341	12638.0	25.9913998282	1.0	41.7522967181	0.103082455248	2.01	0.428751156123
45649774	637265341	15983.0	20.876148359	0.206164910496	HOVAGTYPODGVJG-WLDMJGECSA-N	1.0	OKKJLVBELUTLKV-UHFFFAOYSA-N	direct	637265341	10975.0	22.8477116556	1.0	41.7522967181	0.103082455248	2.01	0.428751156123
57447031	637270440	14434.0	9.58004425151	0.511096010257	HOVAGTYPODGVJG-WLDMJGECSA-N	1.0	OKKJLVBELUTLKV-UHFFFAOYSA-N	direct	637270440	16824.0	8.41228903498	1.0	16.82457807	0.255548005129	2.01	0.428640489507
57190687	637267475	14434.0	9.40893539297	0.515037079168	HOVAGTYPODGVJG-WLDMJGECSA-N	1.0	OKKJLVBELUTLKV-UHFFFAOYSA-N	direct	637267475	16824.0	8.32882715728	1.0	16.6576543146	0.257518539584	2.01	0.428395213248
57190711	637267475	14434.0	9.40893539297	0.515000757751	HOVAGTYPODGVJG-WLDMJGECSA-N	1.0	OKKJLVBELUTLKV-UHFFFAOYSA-N	direct	637267475	16824.0	8.32882715728	1.0	16.6576543146	0.257500378875	2.01	0.428387660232
40911422	637265481	14434.0	10.5142785735	0.451891349097	HOVAGTYPODGVJG-WLDMJGECSA-N	1.0	OKKJLVBELUTLKV-UHFFFAOYSA-N	direct	637265481	16824.0	9.48811663902	1.0	18.976233278	0.225945674548	2.01	0.428343847785
57447004	637270440	14434.0	9.58004425151	0.508918635957	HOVAGTYPODGVJG-WLDMJGECSA-N	1.0	OKKJLVBELUTLKV-UHFFFAOYSA-N	direct	637270440	16824.0	8.41228903498	1.0	16.82457807	0.254459317979	2.01	0.428183234158
57445919	637265885	14434.0	9.83268266525	0.48912490383	HOVAGTYPODGVJG-WLDMJGECSA-N	1.0	OKKJLVBELUTLKV-UHFFFAOYSA-N	direct	637265885	16824.0	8.75202673364	1.0	17.5040534673	0.244562451915	2.01	0.428174821946
57446415	637266036	14434.0	9.80687540165	0.48912490383	HOVAGTYPODGVJG-WLDMJGECSA-N	1.0	OKKJLVBELUTLKV-UHFFFAOYSA-N	direct	637266036	16824.0	8.75202673364	1.0	17.5040534673	0.244562451915	2.01	0.428174821946
57190705	637267475	14434.0	9.40893539297	0.513603307678	HOVAGTYPODGVJG-WLDMJGECSA-N	1.0	OKKJLVBELUTLKV-UHFFFAOYSA-N	direct	637267475	16824.0	8.32882715728	1.0	16.6576543146	0.256801653839	2.01	0.428096757507
57447034	637270440	14434.0	9.58004425151	0.508332557936	HOVAGTYPODGVJG-WLDMJGECSA-N	1.0	OKKJLVBELUTLKV-UHFFFAOYSA-N	direct	637270440	16824.0	8.41228903498	1.0	16.82457807	0.254166278968	2.01	0.428059905392
57445201	637270532	14434.0	10.0840727883	0.467114030471	HOVAGTYPODGVJG-WLDMJGECSA-N	1.0	OKKJLVBELUTLKV-UHFFFAOYSA-N	direct	637270532	16824.0	9.13018179202	1.0	18.260363584	0.233557015235	2.01	0.42777421923
57190717	637267475	14434.0	9.40893539297	0.511096010257	HOVAGTYPODGVJG-WLDMJGECSA-N	1.0	OKKJLVBELUTLKV-UHFFFAOYSA-N	direct	637267475	16824.0	8.32882715728	1.0	16.6576543146	0.255548005129	2.01	0.427573329956
57444787	637270938	14434.0	10.1870866434	0.467114030471	HOVAGTYPODGVJG-WLDMJGECSA-N	1.0	OKKJLVBELUTLKV-UHFFFAOYSA-N	direct	637270938	16824.0	9.10734896612	1.0	18.2146979322	0.233557015235	2.01	0.427506522823
57445913	637265885	14434.0	9.83268266525	0.550650595568	HOVAGTYPODGVJG-WLDMJGECSA-N	1.0	OKKJLVBELUTLKV-UHFFFAOYSA-N	direct	637265885	4381.0	7.70774392864	1.0	15.4154878573	0.275325297784	2.01	0.42725767297
57447016	637270440	14434.0	9.58004425151	0.504451509425	HOVAGTYPODGVJG-WLDMJGECSA-N	1.0	OKKJLVBELUTLKV-UHFFFAOYSA-N	direct	637270440	16824.0	8.41228903498	1.0	16.82457807	0.252225754713	2.01	0.427240511173
57190699	637267475	14434.0	9.40893539297	0.508918635957	HOVAGTYPODGVJG-WLDMJGECSA-N	1.0	OKKJLVBELUTLKV-UHFFFAOYSA-N	direct	637267475	16824.0	8.32882715728	1.0	16.6576543146	0.254459317979	2.01	0.427117213008
57428780	637270626	2432.0	7.97881070093	0.530816103022	HOVAGTYPODGVJG-WLDMJGECSA-N	1.0	OKKJLVBELUTLKV-UHFFFAOYSA-N	direct	637270626	7522.0	9.85078088734	1.0	15.9576214019	0.265408051511	2.01	0.427031179213
57428781	637270626	7522.0	7.97881070093	0.530816103022	HOVAGTYPODGVJG-WLDMJGECSA-N	1.0	OKKJLVBELUTLKV-UHFFFAOYSA-N	direct	637270626	2432.0	9.85078088734	1.0	15.9576214019	0.265408051511	2.01	0.427031179213
57190719	637267475	14434.0	9.40893539297	0.508332557936	HOVAGTYPODGVJG-WLDMJGECSA-N	1.0	OKKJLVBELUTLKV-UHFFFAOYSA-N	direct	637267475	16824.0	8.32882715728	1.0	16.6576543146	0.254166278968	2.01	0.426994191286
57445952	637265885	14434.0	9.83268266525	0.530816103022	HOVAGTYPODGVJG-WLDMJGECSA-N	1.0	OKKJLVBELUTLKV-UHFFFAOYSA-N	direct	637265885	5917.0	7.96657624451	1.0	15.933152489	0.265408051511	2.01	0.426867385968
57447020	637270440	14434.0	9.58004425151	0.530816103022	HOVAGTYPODGVJG-WLDMJGECSA-N	1.0	OKKJLVBELUTLKV-UHFFFAOYSA-N	direct	637270440	4381.0	7.95467702121	1.0	15.9093540424	0.265408051511	2.01	0.426707899705
57190707	637267475	14434.0	9.40893539297	0.504451509425	HOVAGTYPODGVJG-WLDMJGECSA-N	1.0	OKKJLVBELUTLKV-UHFFFAOYSA-N	direct	637267475	16824.0	8.32882715728	1.0	16.6576543146	0.252225754713	2.01	0.426176837061
57447010	637270440	14434.0	9.58004425151	0.496164582148	HOVAGTYPODGVJG-WLDMJGECSA-N	1.0	OKKJLVBELUTLKV-UHFFFAOYSA-N	direct	637270440	16824.0	8.41228903498	1.0	16.82457807	0.248082291074	2.01	0.425474963264
57447001	637270440	14434.0	9.58004425151	0.49301603017	HOVAGTYPODGVJG-WLDMJGECSA-N	1.0	OKKJLVBELUTLKV-UHFFFAOYSA-N	direct	637270440	16824.0	8.41228903498	1.0	16.82457807	0.246508015085	2.01	0.424798358256
40911430	637265481	14434.0	10.5142785735	0.435631576154	HOVAGTYPODGVJG-WLDMJGECSA-N	1.0	OKKJLVBELUTLKV-UHFFFAOYSA-N	direct	637265481	16824.0	9.48811663902	1.0	18.976233278	0.217815788077	2.01	0.424437614158
57190703	637267475	14434.0	9.40893539297	0.496164582148	HOVAGTYPODGVJG-WLDMJGECSA-N	1.0	OKKJLVBELUTLKV-UHFFFAOYSA-N	direct	637267475	16824.0	8.32882715728	1.0	16.6576543146	0.248082291074	2.01	0.424415684727
57428764	637270626	2432.0	7.97881070093	0.517447967613	HOVAGTYPODGVJG-WLDMJGECSA-N	1.0	OKKJLVBELUTLKV-UHFFFAOYSA-N	direct	637270626	7522.0	9.85078088734	1.0	15.9576214019	0.258723983806	2.01	0.424316807439
57428765	637270626	7522.0	7.97881070093	0.517447967613	HOVAGTYPODGVJG-WLDMJGECSA-N	1.0	OKKJLVBELUTLKV-UHFFFAOYSA-N	direct	637270626	2432.0	9.85078088734	1.0	15.9576214019	0.258723983806	2.01	0.424316807439
57445163	637270532	14434.0	10.0840727883	0.451891349097	HOVAGTYPODGVJG-WLDMJGECSA-N	1.0	OKKJLVBELUTLKV-UHFFFAOYSA-N	direct	637270532	16824.0	9.13018179202	1.0	18.260363584	0.225945674548	2.01	0.424245638396
57445936	637265885	14434.0	9.83268266525	0.517447967613	HOVAGTYPODGVJG-WLDMJGECSA-N	1.0	OKKJLVBELUTLKV-UHFFFAOYSA-N	direct	637265885	5917.0	7.96657624451	1.0	15.933152489	0.258723983806	2.01	0.424154055326
57447008	637270440	14434.0	9.58004425151	0.517447967613	HOVAGTYPODGVJG-WLDMJGECSA-N	1.0	OKKJLVBELUTLKV-UHFFFAOYSA-N	direct	637270440	4381.0	7.95467702121	1.0	15.9093540424	0.258723983806	2.01	0.423995582818
57444749	637270938	14434.0	10.1870866434	0.451891349097	HOVAGTYPODGVJG-WLDMJGECSA-N	1.0	OKKJLVBELUTLKV-UHFFFAOYSA-N	direct	637270938	16824.0	9.10734896612	1.0	18.2146979322	0.225945674548	2.01	0.423980150136
57446995	637270440	14434.0	9.58004425151	0.48912490383	HOVAGTYPODGVJG-WLDMJGECSA-N	1.0	OKKJLVBELUTLKV-UHFFFAOYSA-N	direct	637270440	16824.0	8.41228903498	1.0	16.82457807	0.244562451915	2.01	0.423957686341
57428736	637270626	2432.0	7.97881070093	0.515037079168	HOVAGTYPODGVJG-WLDMJGECSA-N	1.0	OKKJLVBELUTLKV-UHFFFAOYSA-N	direct	637270626	7522.0	9.85078088734	1.0	15.9576214019	0.257518539584	2.01	0.423821698378
57428737	637270626	7522.0	7.97881070093	0.515037079168	HOVAGTYPODGVJG-WLDMJGECSA-N	1.0	OKKJLVBELUTLKV-UHFFFAOYSA-N	direct	637270626	2432.0	9.85078088734	1.0	15.9576214019	0.257518539584	2.01	0.423821698378
57428784	637270626	2432.0	7.97881070093	0.515000757751	HOVAGTYPODGVJG-WLDMJGECSA-N	1.0	OKKJLVBELUTLKV-UHFFFAOYSA-N	direct	637270626	7522.0	9.85078088734	1.0	15.9576214019	0.257500378875	2.01	0.423814225998
57428785	637270626	7522.0	7.97881070093	0.515000757751	HOVAGTYPODGVJG-WLDMJGECSA-N	1.0	OKKJLVBELUTLKV-UHFFFAOYSA-N	direct	637270626	2432.0	9.85078088734	1.0	15.9576214019	0.257500378875	2.01	0.423814225998
57190697	637267475	14434.0	9.40893539297	0.49301603017	HOVAGTYPODGVJG-WLDMJGECSA-N	1.0	OKKJLVBELUTLKV-UHFFFAOYSA-N	direct	637267475	16824.0	8.32882715728	1.0	16.6576543146	0.246508015085	2.01	0.423740764221
57445908	637265885	14434.0	9.83268266525	0.515037079168	HOVAGTYPODGVJG-WLDMJGECSA-N	1.0	OKKJLVBELUTLKV-UHFFFAOYSA-N	direct	637265885	5917.0	7.96657624451	1.0	15.933152489	0.257518539584	2.01	0.42365913617
57445956	637265885	14434.0	9.83268266525	0.515000757751	HOVAGTYPODGVJG-WLDMJGECSA-N	1.0	OKKJLVBELUTLKV-UHFFFAOYSA-N	direct	637265885	5917.0	7.96657624451	1.0	15.933152489	0.257500378875	2.01	0.423651666656
57428772	637270626	2432.0	7.97881070093	0.513603307678	HOVAGTYPODGVJG-WLDMJGECSA-N	1.0	OKKJLVBELUTLKV-UHFFFAOYSA-N	direct	637270626	7522.0	9.85078088734	1.0	15.9576214019	0.256801653839	2.01	0.423526428928
57428773	637270626	7522.0	7.97881070093	0.513603307678	HOVAGTYPODGVJG-WLDMJGECSA-N	1.0	OKKJLVBELUTLKV-UHFFFAOYSA-N	direct	637270626	2432.0	9.85078088734	1.0	15.9576214019	0.256801653839	2.01	0.423526428928
57446987	637270440	14434.0	9.58004425151	0.515037079168	HOVAGTYPODGVJG-WLDMJGECSA-N	1.0	OKKJLVBELUTLKV-UHFFFAOYSA-N	direct	637270440	4381.0	7.95467702121	1.0	15.9093540424	0.257518539584	2.01	0.423500848575
57447023	637270440	14434.0	9.58004425151	0.515000757751	HOVAGTYPODGVJG-WLDMJGECSA-N	1.0	OKKJLVBELUTLKV-UHFFFAOYSA-N	direct	637270440	4381.0	7.95467702121	1.0	15.9093540424	0.257500378875	2.01	0.423493381851
57445944	637265885	14434.0	9.83268266525	0.513603307678	HOVAGTYPODGVJG-WLDMJGECSA-N	1.0	OKKJLVBELUTLKV-UHFFFAOYSA-N	direct	637265885	5917.0	7.96657624451	1.0	15.933152489	0.256801653839	2.01	0.423363979975
57445953	637265885	14434.0	9.83268266525	0.530816103022	HOVAGTYPODGVJG-WLDMJGECSA-N	1.0	OKKJLVBELUTLKV-UHFFFAOYSA-N	direct	637265885	4381.0	7.70774392864	1.0	15.4154878573	0.265408051511	2.01	0.423357116779
57445975	637265885	14434.0	9.83268266525	0.467114030471	HOVAGTYPODGVJG-WLDMJGECSA-N	1.0	OKKJLVBELUTLKV-UHFFFAOYSA-N	direct	637265885	16824.0	8.75202673364	1.0	17.5040534673	0.233557015235	2.01	0.423274309553
57446443	637266036	14434.0	9.80687540165	0.467114030471	HOVAGTYPODGVJG-WLDMJGECSA-N	1.0	OKKJLVBELUTLKV-UHFFFAOYSA-N	direct	637266036	16824.0	8.75202673364	1.0	17.5040534673	0.233557015235	2.01	0.423274309553
57447014	637270440	14434.0	9.58004425151	0.513603307678	HOVAGTYPODGVJG-WLDMJGECSA-N	1.0	OKKJLVBELUTLKV-UHFFFAOYSA-N	direct	637270440	4381.0	7.95467702121	1.0	15.9093540424	0.256801653839	2.01	0.423205802655
57428796	637270626	2432.0	7.97881070093	0.511096010257	HOVAGTYPODGVJG-WLDMJGECSA-N	1.0	OKKJLVBELUTLKV-UHFFFAOYSA-N	direct	637270626	7522.0	9.85078088734	1.0	15.9576214019	0.255548005129	2.01	0.42300858945
57428797	637270626	7522.0	7.97881070093	0.511096010257	HOVAGTYPODGVJG-WLDMJGECSA-N	1.0	OKKJLVBELUTLKV-UHFFFAOYSA-N	direct	637270626	2432.0	9.85078088734	1.0	15.9576214019	0.255548005129	2.01	0.42300858945
57190693	637267475	14434.0	9.40893539297	0.48912490383	HOVAGTYPODGVJG-WLDMJGECSA-N	1.0	OKKJLVBELUTLKV-UHFFFAOYSA-N	direct	637267475	16824.0	8.32882715728	1.0	16.6576543146	0.244562451915	2.01	0.422902185274
57445968	637265885	14434.0	9.83268266525	0.511096010257	HOVAGTYPODGVJG-WLDMJGECSA-N	1.0	OKKJLVBELUTLKV-UHFFFAOYSA-N	direct	637265885	5917.0	7.96657624451	1.0	15.933152489	0.255548005129	2.01	0.42284633912
57447032	637270440	14434.0	9.58004425151	0.511096010257	HOVAGTYPODGVJG-WLDMJGECSA-N	1.0	OKKJLVBELUTLKV-UHFFFAOYSA-N	direct	637270440	4381.0	7.95467702121	1.0	15.9093540424	0.255548005129	2.01	0.422688355202
57428760	637270626	2432.0	7.97881070093	0.508918635957	HOVAGTYPODGVJG-WLDMJGECSA-N	1.0	OKKJLVBELUTLKV-UHFFFAOYSA-N	direct	637270626	7522.0	9.85078088734	1.0	15.9576214019	0.254459317979	2.01	0.422557341972
57428761	637270626	7522.0	7.97881070093	0.508918635957	HOVAGTYPODGVJG-WLDMJGECSA-N	1.0	OKKJLVBELUTLKV-UHFFFAOYSA-N	direct	637270626	2432.0	9.85078088734	1.0	15.9576214019	0.254459317979	2.01	0.422557341972
57428800	637270626	2432.0	7.97881070093	0.508332557936	HOVAGTYPODGVJG-WLDMJGECSA-N	1.0	OKKJLVBELUTLKV-UHFFFAOYSA-N	direct	637270626	7522.0	9.85078088734	1.0	15.9576214019	0.254166278968	2.01	0.42243563362
57428801	637270626	7522.0	7.97881070093	0.508332557936	HOVAGTYPODGVJG-WLDMJGECSA-N	1.0	OKKJLVBELUTLKV-UHFFFAOYSA-N	direct	637270626	2432.0	9.85078088734	1.0	15.9576214019	0.254166278968	2.01	0.42243563362
57445932	637265885	14434.0	9.83268266525	0.508918635957	HOVAGTYPODGVJG-WLDMJGECSA-N	1.0	OKKJLVBELUTLKV-UHFFFAOYSA-N	direct	637265885	5917.0	7.96657624451	1.0	15.933152489	0.254459317979	2.01	0.422395264723
57445972	637265885	14434.0	9.83268266525	0.508332557936	HOVAGTYPODGVJG-WLDMJGECSA-N	1.0	OKKJLVBELUTLKV-UHFFFAOYSA-N	direct	637265885	5917.0	7.96657624451	1.0	15.933152489	0.254166278968	2.01	0.422273603055
57447005	637270440	14434.0	9.58004425151	0.508918635957	HOVAGTYPODGVJG-WLDMJGECSA-N	1.0	OKKJLVBELUTLKV-UHFFFAOYSA-N	direct	637270440	4381.0	7.95467702121	1.0	15.9093540424	0.254459317979	2.01	0.422237449336
57447035	637270440	14434.0	9.58004425151	0.508332557936	HOVAGTYPODGVJG-WLDMJGECSA-N	1.0	OKKJLVBELUTLKV-UHFFFAOYSA-N	direct	637270440	4381.0	7.95467702121	1.0	15.9093540424	0.254166278968	2.01	0.422115833123
57428776	637270626	2432.0	7.97881070093	0.504451509425	HOVAGTYPODGVJG-WLDMJGECSA-N	1.0	OKKJLVBELUTLKV-UHFFFAOYSA-N	direct	637270626	7522.0	9.85078088734	1.0	15.9576214019	0.252225754713	2.01	0.421627005408
57428777	637270626	7522.0	7.97881070093	0.504451509425	HOVAGTYPODGVJG-WLDMJGECSA-N	1.0	OKKJLVBELUTLKV-UHFFFAOYSA-N	direct	637270626	2432.0	9.85078088734	1.0	15.9576214019	0.252225754713	2.01	0.421627005408
57445948	637265885	14434.0	9.83268266525	0.504451509425	HOVAGTYPODGVJG-WLDMJGECSA-N	1.0	OKKJLVBELUTLKV-UHFFFAOYSA-N	direct	637265885	5917.0	7.96657624451	1.0	15.933152489	0.252225754713	2.01	0.421465285002
57447017	637270440	14434.0	9.58004425151	0.504451509425	HOVAGTYPODGVJG-WLDMJGECSA-N	1.0	OKKJLVBELUTLKV-UHFFFAOYSA-N	direct	637270440	4381.0	7.95467702121	1.0	15.9093540424	0.252225754713	2.01	0.421307817073
57445937	637265885	14434.0	9.83268266525	0.517447967613	HOVAGTYPODGVJG-WLDMJGECSA-N	1.0	OKKJLVBELUTLKV-UHFFFAOYSA-N	direct	637265885	4381.0	7.70774392864	1.0	15.4154878573	0.258723983806	2.01	0.420666098737
45674273	637265887	15983.0	19.3071530807	0.206164910496	HOVAGTYPODGVJG-WLDMJGECSA-N	1.0	OKKJLVBELUTLKV-UHFFFAOYSA-N	direct	637265887	12565.0	23.7281583935	1.0	38.6143061614	0.103082455248	2.01	0.420457661461
45674274	637265887	15983.0	19.3071530807	0.206164910496	HOVAGTYPODGVJG-WLDMJGECSA-N	1.0	OKKJLVBELUTLKV-UHFFFAOYSA-N	direct	637265887	12638.0	23.7281583935	1.0	38.6143061614	0.103082455248	2.01	0.420457661461
45674276	637265887	15983.0	19.3071530807	0.206164910496	HOVAGTYPODGVJG-WLDMJGECSA-N	1.0	OKKJLVBELUTLKV-UHFFFAOYSA-N	direct	637265887	96.0	21.282329497	1.0	38.6143061614	0.103082455248	2.01	0.420457661461
45674277	637265887	15983.0	19.3071530807	0.206164910496	HOVAGTYPODGVJG-WLDMJGECSA-N	1.0	OKKJLVBELUTLKV-UHFFFAOYSA-N	direct	637265887	1229.0	21.282329497	1.0	38.6143061614	0.103082455248	2.01	0.420457661461
57445171	637270532	14434.0	10.0840727883	0.435631576154	HOVAGTYPODGVJG-WLDMJGECSA-N	1.0	OKKJLVBELUTLKV-UHFFFAOYSA-N	direct	637270532	16824.0	9.13018179202	1.0	18.260363584	0.217815788077	2.01	0.420376777929
40911452	637265481	14434.0	10.5142785735	0.419183267973	HOVAGTYPODGVJG-WLDMJGECSA-N	1.0	OKKJLVBELUTLKV-UHFFFAOYSA-N	direct	637265481	16824.0	9.48811663902	1.0	18.976233278	0.209591633987	2.01	0.420373191111
57445909	637265885	14434.0	9.83268266525	0.515037079168	HOVAGTYPODGVJG-WLDMJGECSA-N	1.0	OKKJLVBELUTLKV-UHFFFAOYSA-N	direct	637265885	4381.0	7.70774392864	1.0	15.4154878573	0.257518539584	2.01	0.420175249462
57445957	637265885	14434.0	9.83268266525	0.515000757751	HOVAGTYPODGVJG-WLDMJGECSA-N	1.0	OKKJLVBELUTLKV-UHFFFAOYSA-N	direct	637265885	4381.0	7.70774392864	1.0	15.4154878573	0.257500378875	2.01	0.420167841372
57444757	637270938	14434.0	10.1870866434	0.435631576154	HOVAGTYPODGVJG-WLDMJGECSA-N	1.0	OKKJLVBELUTLKV-UHFFFAOYSA-N	direct	637270938	16824.0	9.10734896612	1.0	18.2146979322	0.217815788077	2.01	0.420113710759
57428768	637270626	2432.0	7.97881070093	0.496164582148	HOVAGTYPODGVJG-WLDMJGECSA-N	1.0	OKKJLVBELUTLKV-UHFFFAOYSA-N	direct	637270626	7522.0	9.85078088734	1.0	15.9576214019	0.248082291074	2.01	0.419884655003
57428769	637270626	7522.0	7.97881070093	0.496164582148	HOVAGTYPODGVJG-WLDMJGECSA-N	1.0	OKKJLVBELUTLKV-UHFFFAOYSA-N	direct	637270626	2432.0	9.85078088734	1.0	15.9576214019	0.248082291074	2.01	0.419884655003
57445945	637265885	14434.0	9.83268266525	0.513603307678	HOVAGTYPODGVJG-WLDMJGECSA-N	1.0	OKKJLVBELUTLKV-UHFFFAOYSA-N	direct	637265885	4381.0	7.70774392864	1.0	15.4154878573	0.256801653839	2.01	0.419882520432
57445899	637265885	14434.0	9.83268266525	0.451891349097	HOVAGTYPODGVJG-WLDMJGECSA-N	1.0	OKKJLVBELUTLKV-UHFFFAOYSA-N	direct	637265885	16824.0	8.75202673364	1.0	17.5040534673	0.225945674548	2.01	0.41978284712
57446405	637266036	14434.0	9.80687540165	0.451891349097	HOVAGTYPODGVJG-WLDMJGECSA-N	1.0	OKKJLVBELUTLKV-UHFFFAOYSA-N	direct	637266036	16824.0	8.75202673364	1.0	17.5040534673	0.225945674548	2.01	0.41978284712
57445940	637265885	14434.0	9.83268266525	0.496164582148	HOVAGTYPODGVJG-WLDMJGECSA-N	1.0	OKKJLVBELUTLKV-UHFFFAOYSA-N	direct	637265885	5917.0	7.96657624451	1.0	15.933152489	0.248082291074	2.01	0.419723602898
57447011	637270440	14434.0	9.58004425151	0.496164582148	HOVAGTYPODGVJG-WLDMJGECSA-N	1.0	OKKJLVBELUTLKV-UHFFFAOYSA-N	direct	637270440	4381.0	7.95467702121	1.0	15.9093540424	0.248082291074	2.01	0.419566785697
57445969	637265885	14434.0	9.83268266525	0.511096010257	HOVAGTYPODGVJG-WLDMJGECSA-N	1.0	OKKJLVBELUTLKV-UHFFFAOYSA-N	direct	637265885	4381.0	7.70774392864	1.0	15.4154878573	0.255548005129	2.01	0.419369136307
57428756	637270626	2432.0	7.97881070093	0.49301603017	HOVAGTYPODGVJG-WLDMJGECSA-N	1.0	OKKJLVBELUTLKV-UHFFFAOYSA-N	direct	637270626	7522.0	9.85078088734	1.0	15.9576214019	0.246508015085	2.01	0.419216939896
57428757	637270626	7522.0	7.97881070093	0.49301603017	HOVAGTYPODGVJG-WLDMJGECSA-N	1.0	OKKJLVBELUTLKV-UHFFFAOYSA-N	direct	637270626	2432.0	9.85078088734	1.0	15.9576214019	0.246508015085	2.01	0.419216939896
57447037	637270440	14434.0	9.58004425151	0.467114030471	HOVAGTYPODGVJG-WLDMJGECSA-N	1.0	OKKJLVBELUTLKV-UHFFFAOYSA-N	direct	637270440	16824.0	8.41228903498	1.0	16.82457807	0.233557015235	2.01	0.419105439572
57445928	637265885	14434.0	9.83268266525	0.49301603017	HOVAGTYPODGVJG-WLDMJGECSA-N	1.0	OKKJLVBELUTLKV-UHFFFAOYSA-N	direct	637265885	5917.0	7.96657624451	1.0	15.933152489	0.246508015085	2.01	0.419056143902
57445933	637265885	14434.0	9.83268266525	0.508918635957	HOVAGTYPODGVJG-WLDMJGECSA-N	1.0	OKKJLVBELUTLKV-UHFFFAOYSA-N	direct	637265885	4381.0	7.70774392864	1.0	15.4154878573	0.254459317979	2.01	0.418921771241
57447002	637270440	14434.0	9.58004425151	0.49301603017	HOVAGTYPODGVJG-WLDMJGECSA-N	1.0	OKKJLVBELUTLKV-UHFFFAOYSA-N	direct	637270440	4381.0	7.95467702121	1.0	15.9093540424	0.246508015085	2.01	0.418899576077
57445973	637265885	14434.0	9.83268266525	0.508332557936	HOVAGTYPODGVJG-WLDMJGECSA-N	1.0	OKKJLVBELUTLKV-UHFFFAOYSA-N	direct	637265885	4381.0	7.70774392864	1.0	15.4154878573	0.254166278968	2.01	0.418801110036
40911463	637265481	14434.0	10.5142785735	0.206164910496	HOVAGTYPODGVJG-WLDMJGECSA-N	1.0	OKKJLVBELUTLKV-UHFFFAOYSA-N	direct	637265481	14434.0	9.48811663902	2.0	18.976233278	0.103082455248	2.01	0.41864432952
57428748	637270626	2432.0	7.97881070093	0.48912490383	HOVAGTYPODGVJG-WLDMJGECSA-N	1.0	OKKJLVBELUTLKV-UHFFFAOYSA-N	direct	637270626	7522.0	9.85078088734	1.0	15.9576214019	0.244562451915	2.01	0.418387313555
57428749	637270626	7522.0	7.97881070093	0.48912490383	HOVAGTYPODGVJG-WLDMJGECSA-N	1.0	OKKJLVBELUTLKV-UHFFFAOYSA-N	direct	637270626	2432.0	9.85078088734	1.0	15.9576214019	0.244562451915	2.01	0.418387313555
40911434	637265481	14434.0	10.5142785735	0.410702784684	HOVAGTYPODGVJG-WLDMJGECSA-N	1.0	OKKJLVBELUTLKV-UHFFFAOYSA-N	direct	637265481	16824.0	9.48811663902	1.0	18.976233278	0.205351392342	2.01	0.418230728723
57445920	637265885	14434.0	9.83268266525	0.48912490383	HOVAGTYPODGVJG-WLDMJGECSA-N	1.0	OKKJLVBELUTLKV-UHFFFAOYSA-N	direct	637265885	5917.0	7.96657624451	1.0	15.933152489	0.244562451915	2.01	0.418226835774
57446996	637270440	14434.0	9.58004425151	0.48912490383	HOVAGTYPODGVJG-WLDMJGECSA-N	1.0	OKKJLVBELUTLKV-UHFFFAOYSA-N	direct	637270440	4381.0	7.95467702121	1.0	15.9093540424	0.244562451915	2.01	0.418070577795
57190721	637267475	14434.0	9.40893539297	0.467114030471	HOVAGTYPODGVJG-WLDMJGECSA-N	1.0	OKKJLVBELUTLKV-UHFFFAOYSA-N	direct	637267475	16824.0	8.32882715728	1.0	16.6576543146	0.233557015235	2.01	0.418062018842
57445949	637265885	14434.0	9.83268266525	0.504451509425	HOVAGTYPODGVJG-WLDMJGECSA-N	1.0	OKKJLVBELUTLKV-UHFFFAOYSA-N	direct	637265885	4381.0	7.70774392864	1.0	15.4154878573	0.252225754713	2.01	0.417999439045
57445193	637270532	14434.0	10.0840727883	0.419183267973	HOVAGTYPODGVJG-WLDMJGECSA-N	1.0	OKKJLVBELUTLKV-UHFFFAOYSA-N	direct	637270532	16824.0	9.13018179202	1.0	18.260363584	0.209591633987	2.01	0.416351241531
57445941	637265885	14434.0	9.83268266525	0.496164582148	HOVAGTYPODGVJG-WLDMJGECSA-N	1.0	OKKJLVBELUTLKV-UHFFFAOYSA-N	direct	637265885	4381.0	7.70774392864	1.0	15.4154878573	0.248082291074	2.01	0.416272079358
57444779	637270938	14434.0	10.1870866434	0.419183267973	HOVAGTYPODGVJG-WLDMJGECSA-N	1.0	OKKJLVBELUTLKV-UHFFFAOYSA-N	direct	637270938	16824.0	9.10734896612	1.0	18.2146979322	0.209591633987	2.01	0.416090693498
57445915	637265885	14434.0	9.83268266525	0.435631576154	HOVAGTYPODGVJG-WLDMJGECSA-N	1.0	OKKJLVBELUTLKV-UHFFFAOYSA-N	direct	637265885	16824.0	8.75202673364	1.0	17.5040534673	0.217815788077	2.01	0.415954684577
57446413	637266036	14434.0	9.80687540165	0.435631576154	HOVAGTYPODGVJG-WLDMJGECSA-N	1.0	OKKJLVBELUTLKV-UHFFFAOYSA-N	direct	637266036	16824.0	8.75202673364	1.0	17.5040534673	0.217815788077	2.01	0.415954684577
57446980	637270440	14434.0	9.58004425151	0.451891349097	HOVAGTYPODGVJG-WLDMJGECSA-N	1.0	OKKJLVBELUTLKV-UHFFFAOYSA-N	direct	637270440	16824.0	8.41228903498	1.0	16.82457807	0.225945674548	2.01	0.415648364894
57445929	637265885	14434.0	9.83268266525	0.49301603017	HOVAGTYPODGVJG-WLDMJGECSA-N	1.0	OKKJLVBELUTLKV-UHFFFAOYSA-N	direct	637265885	4381.0	7.70774392864	1.0	15.4154878573	0.246508015085	2.01	0.415610109095
57445921	637265885	14434.0	9.83268266525	0.48912490383	HOVAGTYPODGVJG-WLDMJGECSA-N	1.0	OKKJLVBELUTLKV-UHFFFAOYSA-N	direct	637265885	4381.0	7.70774392864	1.0	15.4154878573	0.244562451915	2.01	0.414787620637
57445204	637270532	14434.0	10.0840727883	0.206164910496	HOVAGTYPODGVJG-WLDMJGECSA-N	1.0	OKKJLVBELUTLKV-UHFFFAOYSA-N	direct	637270532	14434.0	9.13018179202	2.0	18.260363584	0.103082455248	2.01	0.414638920943
57190683	637267475	14434.0	9.40893539297	0.451891349097	HOVAGTYPODGVJG-WLDMJGECSA-N	1.0	OKKJLVBELUTLKV-UHFFFAOYSA-N	direct	637267475	16824.0	8.32882715728	1.0	16.6576543146	0.225945674548	2.01	0.414613551027
57444790	637270938	14434.0	10.1870866434	0.206164910496	HOVAGTYPODGVJG-WLDMJGECSA-N	1.0	OKKJLVBELUTLKV-UHFFFAOYSA-N	direct	637270938	14434.0	9.10734896612	2.0	18.2146979322	0.103082455248	2.01	0.414379444461
57445175	637270532	14434.0	10.0840727883	0.410702784684	HOVAGTYPODGVJG-WLDMJGECSA-N	1.0	OKKJLVBELUTLKV-UHFFFAOYSA-N	direct	637270532	16824.0	9.13018179202	1.0	18.260363584	0.205351392342	2.01	0.414229277299
57444761	637270938	14434.0	10.1870866434	0.410702784684	HOVAGTYPODGVJG-WLDMJGECSA-N	1.0	OKKJLVBELUTLKV-UHFFFAOYSA-N	direct	637270938	16824.0	9.10734896612	1.0	18.2146979322	0.205351392342	2.01	0.413970057168
57428804	637270626	2432.0	7.97881070093	0.467114030471	HOVAGTYPODGVJG-WLDMJGECSA-N	1.0	OKKJLVBELUTLKV-UHFFFAOYSA-N	direct	637270626	7522.0	9.85078088734	1.0	15.9576214019	0.233557015235	2.01	0.413598820374
57428805	637270626	7522.0	7.97881070093	0.467114030471	HOVAGTYPODGVJG-WLDMJGECSA-N	1.0	OKKJLVBELUTLKV-UHFFFAOYSA-N	direct	637270626	2432.0	9.85078088734	1.0	15.9576214019	0.233557015235	2.01	0.413598820374
57445976	637265885	14434.0	9.83268266525	0.467114030471	HOVAGTYPODGVJG-WLDMJGECSA-N	1.0	OKKJLVBELUTLKV-UHFFFAOYSA-N	direct	637265885	5917.0	7.96657624451	1.0	15.933152489	0.233557015235	2.01	0.413440179281
57447038	637270440	14434.0	9.58004425151	0.467114030471	HOVAGTYPODGVJG-WLDMJGECSA-N	1.0	OKKJLVBELUTLKV-UHFFFAOYSA-N	direct	637270440	4381.0	7.95467702121	1.0	15.9093540424	0.233557015235	2.01	0.413285709693
57445959	637265885	14434.0	9.83268266525	0.419183267973	HOVAGTYPODGVJG-WLDMJGECSA-N	1.0	OKKJLVBELUTLKV-UHFFFAOYSA-N	direct	637265885	16824.0	8.75202673364	1.0	17.5040534673	0.209591633987	2.01	0.411971494234
57446435	637266036	14434.0	9.80687540165	0.419183267973	HOVAGTYPODGVJG-WLDMJGECSA-N	1.0	OKKJLVBELUTLKV-UHFFFAOYSA-N	direct	637266036	16824.0	8.75202673364	1.0	17.5040534673	0.209591633987	2.01	0.411971494234
57446992	637270440	14434.0	9.58004425151	0.435631576154	HOVAGTYPODGVJG-WLDMJGECSA-N	1.0	OKKJLVBELUTLKV-UHFFFAOYSA-N	direct	637270440	16824.0	8.41228903498	1.0	16.82457807	0.217815788077	2.01	0.411857906297
57190691	637267475	14434.0	9.40893539297	0.435631576154	HOVAGTYPODGVJG-WLDMJGECSA-N	1.0	OKKJLVBELUTLKV-UHFFFAOYSA-N	direct	637267475	16824.0	8.32882715728	1.0	16.6576543146	0.217815788077	2.01	0.410832529299
57445982	637265885	14434.0	9.83268266525	0.206164910496	HOVAGTYPODGVJG-WLDMJGECSA-N	1.0	OKKJLVBELUTLKV-UHFFFAOYSA-N	direct	637265885	14434.0	8.75202673364	2.0	17.5040534673	0.103082455248	2.01	0.410277186157
57446446	637266036	14434.0	9.80687540165	0.206164910496	HOVAGTYPODGVJG-WLDMJGECSA-N	1.0	OKKJLVBELUTLKV-UHFFFAOYSA-N	direct	637266036	14434.0	8.75202673364	2.0	17.5040534673	0.103082455248	2.01	0.410277186157
57428728	637270626	2432.0	7.97881070093	0.451891349097	HOVAGTYPODGVJG-WLDMJGECSA-N	1.0	OKKJLVBELUTLKV-UHFFFAOYSA-N	direct	637270626	7522.0	9.85078088734	1.0	15.9576214019	0.225945674548	2.01	0.41018716814
57428729	637270626	7522.0	7.97881070093	0.451891349097	HOVAGTYPODGVJG-WLDMJGECSA-N	1.0	OKKJLVBELUTLKV-UHFFFAOYSA-N	direct	637270626	2432.0	9.85078088734	1.0	15.9576214019	0.225945674548	2.01	0.41018716814
57445977	637265885	14434.0	9.83268266525	0.467114030471	HOVAGTYPODGVJG-WLDMJGECSA-N	1.0	OKKJLVBELUTLKV-UHFFFAOYSA-N	direct	637265885	4381.0	7.70774392864	1.0	15.4154878573	0.233557015235	2.01	0.410040326375
57445900	637265885	14434.0	9.83268266525	0.451891349097	HOVAGTYPODGVJG-WLDMJGECSA-N	1.0	OKKJLVBELUTLKV-UHFFFAOYSA-N	direct	637265885	5917.0	7.96657624451	1.0	15.933152489	0.225945674548	2.01	0.410029835629
45649767	637265341	15983.0	20.876148359	0.172191753463	HOVAGTYPODGVJG-WLDMJGECSA-N	1.0	OKKJLVBELUTLKV-UHFFFAOYSA-N	direct	637265341	12565.0	25.9913998282	1.0	41.7522967181	0.0860958767315	2.01	0.409878090045
45649768	637265341	15983.0	20.876148359	0.172191753463	HOVAGTYPODGVJG-WLDMJGECSA-N	1.0	OKKJLVBELUTLKV-UHFFFAOYSA-N	direct	637265341	12638.0	25.9913998282	1.0	41.7522967181	0.0860958767315	2.01	0.409878090045
45649770	637265341	15983.0	20.876148359	0.172191753463	HOVAGTYPODGVJG-WLDMJGECSA-N	1.0	OKKJLVBELUTLKV-UHFFFAOYSA-N	direct	637265341	10975.0	22.8477116556	1.0	41.7522967181	0.0860958767315	2.01	0.409878090045
57446981	637270440	14434.0	9.58004425151	0.451891349097	HOVAGTYPODGVJG-WLDMJGECSA-N	1.0	OKKJLVBELUTLKV-UHFFFAOYSA-N	direct	637270440	4381.0	7.95467702121	1.0	15.9093540424	0.225945674548	2.01	0.409876640215
57445923	637265885	14434.0	9.83268266525	0.410702784684	HOVAGTYPODGVJG-WLDMJGECSA-N	1.0	OKKJLVBELUTLKV-UHFFFAOYSA-N	direct	637265885	16824.0	8.75202673364	1.0	17.5040534673	0.205351392342	2.01	0.409871851701
57446417	637266036	14434.0	9.80687540165	0.410702784684	HOVAGTYPODGVJG-WLDMJGECSA-N	1.0	OKKJLVBELUTLKV-UHFFFAOYSA-N	direct	637266036	16824.0	8.75202673364	1.0	17.5040534673	0.205351392342	2.01	0.409871851701
57447025	637270440	14434.0	9.58004425151	0.419183267973	HOVAGTYPODGVJG-WLDMJGECSA-N	1.0	OKKJLVBELUTLKV-UHFFFAOYSA-N	direct	637270440	16824.0	8.41228903498	1.0	16.82457807	0.209591633987	2.01	0.407913946784
57190713	637267475	14434.0	9.40893539297	0.419183267973	HOVAGTYPODGVJG-WLDMJGECSA-N	1.0	OKKJLVBELUTLKV-UHFFFAOYSA-N	direct	637267475	16824.0	8.32882715728	1.0	16.6576543146	0.209591633987	2.01	0.406898388817
57445901	637265885	14434.0	9.83268266525	0.451891349097	HOVAGTYPODGVJG-WLDMJGECSA-N	1.0	OKKJLVBELUTLKV-UHFFFAOYSA-N	direct	637265885	4381.0	7.70774392864	1.0	15.4154878573	0.225945674548	2.01	0.406658027087
57428744	637270626	2432.0	7.97881070093	0.435631576154	HOVAGTYPODGVJG-WLDMJGECSA-N	1.0	OKKJLVBELUTLKV-UHFFFAOYSA-N	direct	637270626	7522.0	9.85078088734	1.0	15.9576214019	0.217815788077	2.01	0.406446512314
57428745	637270626	7522.0	7.97881070093	0.435631576154	HOVAGTYPODGVJG-WLDMJGECSA-N	1.0	OKKJLVBELUTLKV-UHFFFAOYSA-N	direct	637270626	2432.0	9.85078088734	1.0	15.9576214019	0.217815788077	2.01	0.406446512314
57445916	637265885	14434.0	9.83268266525	0.435631576154	HOVAGTYPODGVJG-WLDMJGECSA-N	1.0	OKKJLVBELUTLKV-UHFFFAOYSA-N	direct	637265885	5917.0	7.96657624451	1.0	15.933152489	0.217815788077	2.01	0.40629061458
57447042	637270440	14434.0	9.58004425151	0.206164910496	HOVAGTYPODGVJG-WLDMJGECSA-N	1.0	OKKJLVBELUTLKV-UHFFFAOYSA-N	direct	637270440	14434.0	8.41228903498	2.0	16.82457807	0.103082455248	2.01	0.406236326112
57446993	637270440	14434.0	9.58004425151	0.435631576154	HOVAGTYPODGVJG-WLDMJGECSA-N	1.0	OKKJLVBELUTLKV-UHFFFAOYSA-N	direct	637270440	4381.0	7.95467702121	1.0	15.9093540424	0.217815788077	2.01	0.406138816214
57446998	637270440	14434.0	9.58004425151	0.410702784684	HOVAGTYPODGVJG-WLDMJGECSA-N	1.0	OKKJLVBELUTLKV-UHFFFAOYSA-N	direct	637270440	16824.0	8.41228903498	1.0	16.82457807	0.205351392342	2.01	0.405834983835
57190724	637267475	14434.0	9.40893539297	0.206164910496	HOVAGTYPODGVJG-WLDMJGECSA-N	1.0	OKKJLVBELUTLKV-UHFFFAOYSA-N	direct	637267475	14434.0	8.32882715728	2.0	16.6576543146	0.103082455248	2.01	0.405224944813
57190695	637267475	14434.0	9.40893539297	0.410702784684	HOVAGTYPODGVJG-WLDMJGECSA-N	1.0	OKKJLVBELUTLKV-UHFFFAOYSA-N	direct	637267475	16824.0	8.32882715728	1.0	16.6576543146	0.205351392342	2.01	0.404824601733
57445917	637265885	14434.0	9.83268266525	0.435631576154	HOVAGTYPODGVJG-WLDMJGECSA-N	1.0	OKKJLVBELUTLKV-UHFFFAOYSA-N	direct	637265885	4381.0	7.70774392864	1.0	15.4154878573	0.217815788077	2.01	0.402949554867
57428788	637270626	2432.0	7.97881070093	0.419183267973	HOVAGTYPODGVJG-WLDMJGECSA-N	1.0	OKKJLVBELUTLKV-UHFFFAOYSA-N	direct	637270626	7522.0	9.85078088734	1.0	15.9576214019	0.209591633987	2.01	0.402554372417
57428789	637270626	7522.0	7.97881070093	0.419183267973	HOVAGTYPODGVJG-WLDMJGECSA-N	1.0	OKKJLVBELUTLKV-UHFFFAOYSA-N	direct	637270626	2432.0	9.85078088734	1.0	15.9576214019	0.209591633987	2.01	0.402554372417
57445960	637265885	14434.0	9.83268266525	0.419183267973	HOVAGTYPODGVJG-WLDMJGECSA-N	1.0	OKKJLVBELUTLKV-UHFFFAOYSA-N	direct	637265885	5917.0	7.96657624451	1.0	15.933152489	0.209591633987	2.01	0.402399967563
57447026	637270440	14434.0	9.58004425151	0.419183267973	HOVAGTYPODGVJG-WLDMJGECSA-N	1.0	OKKJLVBELUTLKV-UHFFFAOYSA-N	direct	637270440	4381.0	7.95467702121	1.0	15.9093540424	0.209591633987	2.01	0.402249622821
45674266	637265887	15983.0	19.3071530807	0.172191753463	HOVAGTYPODGVJG-WLDMJGECSA-N	1.0	OKKJLVBELUTLKV-UHFFFAOYSA-N	direct	637265887	12565.0	23.7281583935	1.0	38.6143061614	0.0860958767315	2.01	0.401949664189
45674267	637265887	15983.0	19.3071530807	0.172191753463	HOVAGTYPODGVJG-WLDMJGECSA-N	1.0	OKKJLVBELUTLKV-UHFFFAOYSA-N	direct	637265887	12638.0	23.7281583935	1.0	38.6143061614	0.0860958767315	2.01	0.401949664189
45674269	637265887	15983.0	19.3071530807	0.172191753463	HOVAGTYPODGVJG-WLDMJGECSA-N	1.0	OKKJLVBELUTLKV-UHFFFAOYSA-N	direct	637265887	96.0	21.282329497	1.0	38.6143061614	0.0860958767315	2.01	0.401949664189
45674270	637265887	15983.0	19.3071530807	0.172191753463	HOVAGTYPODGVJG-WLDMJGECSA-N	1.0	OKKJLVBELUTLKV-UHFFFAOYSA-N	direct	637265887	1229.0	21.282329497	1.0	38.6143061614	0.0860958767315	2.01	0.401949664189
57428811	637270626	2432.0	7.97881070093	0.206164910496	HOVAGTYPODGVJG-WLDMJGECSA-N	1.0	OKKJLVBELUTLKV-UHFFFAOYSA-N	direct	637270626	2432.0	9.85078088734	2.0	15.9576214019	0.103082455248	2.01	0.400898793975
57428814	637270626	7522.0	7.97881070093	0.206164910496	HOVAGTYPODGVJG-WLDMJGECSA-N	1.0	OKKJLVBELUTLKV-UHFFFAOYSA-N	direct	637270626	7522.0	9.85078088734	2.0	15.9576214019	0.103082455248	2.01	0.400898793975
57428752	637270626	2432.0	7.97881070093	0.410702784684	HOVAGTYPODGVJG-WLDMJGECSA-N	1.0	OKKJLVBELUTLKV-UHFFFAOYSA-N	direct	637270626	7522.0	9.85078088734	1.0	15.9576214019	0.205351392342	2.01	0.400502724928
57428753	637270626	7522.0	7.97881070093	0.410702784684	HOVAGTYPODGVJG-WLDMJGECSA-N	1.0	OKKJLVBELUTLKV-UHFFFAOYSA-N	direct	637270626	2432.0	9.85078088734	1.0	15.9576214019	0.205351392342	2.01	0.400502724928
57445924	637265885	14434.0	9.83268266525	0.410702784684	HOVAGTYPODGVJG-WLDMJGECSA-N	1.0	OKKJLVBELUTLKV-UHFFFAOYSA-N	direct	637265885	5917.0	7.96657624451	1.0	15.933152489	0.205351392342	2.01	0.400349107009
40911461	637265481	14434.0	10.5142785735	0.172191753463	HOVAGTYPODGVJG-WLDMJGECSA-N	1.0	OKKJLVBELUTLKV-UHFFFAOYSA-N	direct	637265481	14434.0	9.48811663902	2.0	18.976233278	0.0860958767315	2.01	0.400216152753
57446999	637270440	14434.0	9.58004425151	0.410702784684	HOVAGTYPODGVJG-WLDMJGECSA-N	1.0	OKKJLVBELUTLKV-UHFFFAOYSA-N	direct	637270440	4381.0	7.95467702121	1.0	15.9093540424	0.205351392342	2.01	0.40019952851
57445961	637265885	14434.0	9.83268266525	0.419183267973	HOVAGTYPODGVJG-WLDMJGECSA-N	1.0	OKKJLVBELUTLKV-UHFFFAOYSA-N	direct	637265885	4381.0	7.70774392864	1.0	15.4154878573	0.209591633987	2.01	0.399090901905
57445925	637265885	14434.0	9.83268266525	0.410702784684	HOVAGTYPODGVJG-WLDMJGECSA-N	1.0	OKKJLVBELUTLKV-UHFFFAOYSA-N	direct	637265885	4381.0	7.70774392864	1.0	15.4154878573	0.205351392342	2.01	0.397056906243
57445202	637270532	14434.0	10.0840727883	0.172191753463	HOVAGTYPODGVJG-WLDMJGECSA-N	1.0	OKKJLVBELUTLKV-UHFFFAOYSA-N	direct	637270532	14434.0	9.13018179202	2.0	18.260363584	0.0860958767315	2.01	0.396387057031
57444788	637270938	14434.0	10.1870866434	0.172191753463	HOVAGTYPODGVJG-WLDMJGECSA-N	1.0	OKKJLVBELUTLKV-UHFFFAOYSA-N	direct	637270938	14434.0	9.10734896612	2.0	18.2146979322	0.0860958767315	2.01	0.396139002365
45649775	637265341	15983.0	20.876148359	0.146415174877	HOVAGTYPODGVJG-WLDMJGECSA-N	1.0	OKKJLVBELUTLKV-UHFFFAOYSA-N	direct	637265341	12565.0	25.9913998282	1.0	41.7522967181	0.0732075874385	2.01	0.393593700871
45649776	637265341	15983.0	20.876148359	0.146415174877	HOVAGTYPODGVJG-WLDMJGECSA-N	1.0	OKKJLVBELUTLKV-UHFFFAOYSA-N	direct	637265341	12638.0	25.9913998282	1.0	41.7522967181	0.0732075874385	2.01	0.393593700871
45649778	637265341	15983.0	20.876148359	0.146415174877	HOVAGTYPODGVJG-WLDMJGECSA-N	1.0	OKKJLVBELUTLKV-UHFFFAOYSA-N	direct	637265341	10975.0	22.8477116556	1.0	41.7522967181	0.0732075874385	2.01	0.393593700871
57445978	637265885	14434.0	9.83268266525	0.172191753463	HOVAGTYPODGVJG-WLDMJGECSA-N	1.0	OKKJLVBELUTLKV-UHFFFAOYSA-N	direct	637265885	14434.0	8.75202673364	2.0	17.5040534673	0.0860958767315	2.01	0.392217320116
57446444	637266036	14434.0	9.80687540165	0.172191753463	HOVAGTYPODGVJG-WLDMJGECSA-N	1.0	OKKJLVBELUTLKV-UHFFFAOYSA-N	direct	637266036	14434.0	8.75202673364	2.0	17.5040534673	0.0860958767315	2.01	0.392217320116
57447039	637270440	14434.0	9.58004425151	0.172191753463	HOVAGTYPODGVJG-WLDMJGECSA-N	1.0	OKKJLVBELUTLKV-UHFFFAOYSA-N	direct	637270440	14434.0	8.41228903498	2.0	16.82457807	0.0860958767315	2.01	0.388354333454
57190722	637267475	14434.0	9.40893539297	0.172191753463	HOVAGTYPODGVJG-WLDMJGECSA-N	1.0	OKKJLVBELUTLKV-UHFFFAOYSA-N	direct	637267475	14434.0	8.32882715728	2.0	16.6576543146	0.0860958767315	2.01	0.387387471839
45674280	637265887	15983.0	19.3071530807	0.146415174877	HOVAGTYPODGVJG-WLDMJGECSA-N	1.0	OKKJLVBELUTLKV-UHFFFAOYSA-N	direct	637265887	12565.0	23.7281583935	1.0	38.6143061614	0.0732075874385	2.01	0.385980270071
45674281	637265887	15983.0	19.3071530807	0.146415174877	HOVAGTYPODGVJG-WLDMJGECSA-N	1.0	OKKJLVBELUTLKV-UHFFFAOYSA-N	direct	637265887	12638.0	23.7281583935	1.0	38.6143061614	0.0732075874385	2.01	0.385980270071
45674283	637265887	15983.0	19.3071530807	0.146415174877	HOVAGTYPODGVJG-WLDMJGECSA-N	1.0	OKKJLVBELUTLKV-UHFFFAOYSA-N	direct	637265887	96.0	21.282329497	1.0	38.6143061614	0.0732075874385	2.01	0.385980270071
45674284	637265887	15983.0	19.3071530807	0.146415174877	HOVAGTYPODGVJG-WLDMJGECSA-N	1.0	OKKJLVBELUTLKV-UHFFFAOYSA-N	direct	637265887	1229.0	21.282329497	1.0	38.6143061614	0.0732075874385	2.01	0.385980270071
40911465	637265481	14434.0	10.5142785735	0.146415174877	HOVAGTYPODGVJG-WLDMJGECSA-N	1.0	OKKJLVBELUTLKV-UHFFFAOYSA-N	direct	637265481	14434.0	9.48811663902	2.0	18.976233278	0.0732075874385	2.01	0.38431563076
57428807	637270626	2432.0	7.97881070093	0.172191753463	HOVAGTYPODGVJG-WLDMJGECSA-N	1.0	OKKJLVBELUTLKV-UHFFFAOYSA-N	direct	637270626	2432.0	9.85078088734	2.0	15.9576214019	0.0860958767315	2.01	0.383251752513
57428810	637270626	7522.0	7.97881070093	0.172191753463	HOVAGTYPODGVJG-WLDMJGECSA-N	1.0	OKKJLVBELUTLKV-UHFFFAOYSA-N	direct	637270626	7522.0	9.85078088734	2.0	15.9576214019	0.0860958767315	2.01	0.383251752513
57445206	637270532	14434.0	10.0840727883	0.146415174877	HOVAGTYPODGVJG-WLDMJGECSA-N	1.0	OKKJLVBELUTLKV-UHFFFAOYSA-N	direct	637270532	14434.0	9.13018179202	2.0	18.260363584	0.0732075874385	2.01	0.380638664382
57444792	637270938	14434.0	10.1870866434	0.146415174877	HOVAGTYPODGVJG-WLDMJGECSA-N	1.0	OKKJLVBELUTLKV-UHFFFAOYSA-N	direct	637270938	14434.0	9.10734896612	2.0	18.2146979322	0.0732075874385	2.01	0.380400464887
57445986	637265885	14434.0	9.83268266525	0.146415174877	HOVAGTYPODGVJG-WLDMJGECSA-N	1.0	OKKJLVBELUTLKV-UHFFFAOYSA-N	direct	637265885	14434.0	8.75202673364	2.0	17.5040534673	0.0732075874385	2.01	0.376634590429
57446448	637266036	14434.0	9.80687540165	0.146415174877	HOVAGTYPODGVJG-WLDMJGECSA-N	1.0	OKKJLVBELUTLKV-UHFFFAOYSA-N	direct	637266036	14434.0	8.75202673364	2.0	17.5040534673	0.0732075874385	2.01	0.376634590429
57447045	637270440	14434.0	9.58004425151	0.146415174877	HOVAGTYPODGVJG-WLDMJGECSA-N	1.0	OKKJLVBELUTLKV-UHFFFAOYSA-N	direct	637270440	14434.0	8.41228903498	2.0	16.82457807	0.0732075874385	2.01	0.372925079593
57190726	637267475	14434.0	9.40893539297	0.146415174877	HOVAGTYPODGVJG-WLDMJGECSA-N	1.0	OKKJLVBELUTLKV-UHFFFAOYSA-N	direct	637267475	14434.0	8.32882715728	2.0	16.6576543146	0.0732075874385	2.01	0.371996631231
57428815	637270626	2432.0	7.97881070093	0.146415174877	HOVAGTYPODGVJG-WLDMJGECSA-N	1.0	OKKJLVBELUTLKV-UHFFFAOYSA-N	direct	637270626	2432.0	9.85078088734	2.0	15.9576214019	0.0732075874385	2.01	0.368025223354
57428818	637270626	7522.0	7.97881070093	0.146415174877	HOVAGTYPODGVJG-WLDMJGECSA-N	1.0	OKKJLVBELUTLKV-UHFFFAOYSA-N	direct	637270626	7522.0	9.85078088734	2.0	15.9576214019	0.0732075874385	2.01	0.368025223354
19093935	637268663	488.0	10.4841261563	0.206164910496	HOVAGTYPODGVJG-WLDMJGECSA-N	1.0	OKKJLVBELUTLKV-UHFFFAOYSA-N	direct	637268663	5447.0	13.1372724717	1.0	20.9682523126	0.103082455248	2.01	0.360932317468
19093939	637268663	12509.0	10.4841261563	0.206164910496	HOVAGTYPODGVJG-WLDMJGECSA-N	1.0	OKKJLVBELUTLKV-UHFFFAOYSA-N	direct	637268663	5447.0	13.1372724717	1.0	20.9682523126	0.103082455248	2.01	0.360932317468
40911464	637265481	14434.0	10.5142785735	0.206164910496	HOVAGTYPODGVJG-WLDMJGECSA-N	1.0	OKKJLVBELUTLKV-UHFFFAOYSA-N	direct	637265481	16824.0	9.48811663902	1.0	18.976233278	0.103082455248	2.01	0.35203651596
57445205	637270532	14434.0	10.0840727883	0.206164910496	HOVAGTYPODGVJG-WLDMJGECSA-N	1.0	OKKJLVBELUTLKV-UHFFFAOYSA-N	direct	637270532	16824.0	9.13018179202	1.0	18.260363584	0.103082455248	2.01	0.348668382245
57444791	637270938	14434.0	10.1870866434	0.206164910496	HOVAGTYPODGVJG-WLDMJGECSA-N	1.0	OKKJLVBELUTLKV-UHFFFAOYSA-N	direct	637270938	16824.0	9.10734896612	1.0	18.2146979322	0.103082455248	2.01	0.348450189402
19093929	637268663	488.0	10.4841261563	0.172191753463	HOVAGTYPODGVJG-WLDMJGECSA-N	1.0	OKKJLVBELUTLKV-UHFFFAOYSA-N	direct	637268663	5447.0	13.1372724717	1.0	20.9682523126	0.0860958767315	2.01	0.345044548118
19093933	637268663	12509.0	10.4841261563	0.172191753463	HOVAGTYPODGVJG-WLDMJGECSA-N	1.0	OKKJLVBELUTLKV-UHFFFAOYSA-N	direct	637268663	5447.0	13.1372724717	1.0	20.9682523126	0.0860958767315	2.01	0.345044548118
57445983	637265885	14434.0	9.83268266525	0.206164910496	HOVAGTYPODGVJG-WLDMJGECSA-N	1.0	OKKJLVBELUTLKV-UHFFFAOYSA-N	direct	637265885	16824.0	8.75202673364	1.0	17.5040534673	0.103082455248	2.01	0.345000615099
57446447	637266036	14434.0	9.80687540165	0.206164910496	HOVAGTYPODGVJG-WLDMJGECSA-N	1.0	OKKJLVBELUTLKV-UHFFFAOYSA-N	direct	637266036	16824.0	8.75202673364	1.0	17.5040534673	0.103082455248	2.01	0.345000615099
57447043	637270440	14434.0	9.58004425151	0.206164910496	HOVAGTYPODGVJG-WLDMJGECSA-N	1.0	OKKJLVBELUTLKV-UHFFFAOYSA-N	direct	637270440	16824.0	8.41228903498	1.0	16.82457807	0.103082455248	2.01	0.341602670374
57190725	637267475	14434.0	9.40893539297	0.206164910496	HOVAGTYPODGVJG-WLDMJGECSA-N	1.0	OKKJLVBELUTLKV-UHFFFAOYSA-N	direct	637267475	16824.0	8.32882715728	1.0	16.6576543146	0.103082455248	2.01	0.340752203465
57428812	637270626	2432.0	7.97881070093	0.206164910496	HOVAGTYPODGVJG-WLDMJGECSA-N	1.0	OKKJLVBELUTLKV-UHFFFAOYSA-N	direct	637270626	7522.0	9.85078088734	1.0	15.9576214019	0.103082455248	2.01	0.337114358733
57428813	637270626	7522.0	7.97881070093	0.206164910496	HOVAGTYPODGVJG-WLDMJGECSA-N	1.0	OKKJLVBELUTLKV-UHFFFAOYSA-N	direct	637270626	2432.0	9.85078088734	1.0	15.9576214019	0.103082455248	2.01	0.337114358733
57445984	637265885	14434.0	9.83268266525	0.206164910496	HOVAGTYPODGVJG-WLDMJGECSA-N	1.0	OKKJLVBELUTLKV-UHFFFAOYSA-N	direct	637265885	5917.0	7.96657624451	1.0	15.933152489	0.103082455248	2.01	0.336985054229
57447044	637270440	14434.0	9.58004425151	0.206164910496	HOVAGTYPODGVJG-WLDMJGECSA-N	1.0	OKKJLVBELUTLKV-UHFFFAOYSA-N	direct	637270440	4381.0	7.95467702121	1.0	15.9093540424	0.103082455248	2.01	0.336859149818
40911462	637265481	14434.0	10.5142785735	0.172191753463	HOVAGTYPODGVJG-WLDMJGECSA-N	1.0	OKKJLVBELUTLKV-UHFFFAOYSA-N	direct	637265481	16824.0	9.48811663902	1.0	18.976233278	0.0860958767315	2.01	0.336540328177
57445985	637265885	14434.0	9.83268266525	0.206164910496	HOVAGTYPODGVJG-WLDMJGECSA-N	1.0	OKKJLVBELUTLKV-UHFFFAOYSA-N	direct	637265885	4381.0	7.70774392864	1.0	15.4154878573	0.103082455248	2.01	0.334213916654
57445203	637270532	14434.0	10.0840727883	0.172191753463	HOVAGTYPODGVJG-WLDMJGECSA-N	1.0	OKKJLVBELUTLKV-UHFFFAOYSA-N	direct	637270532	16824.0	9.13018179202	1.0	18.260363584	0.0860958767315	2.01	0.333320455311
57444789	637270938	14434.0	10.1870866434	0.172191753463	HOVAGTYPODGVJG-WLDMJGECSA-N	1.0	OKKJLVBELUTLKV-UHFFFAOYSA-N	direct	637270938	16824.0	9.10734896612	1.0	18.2146979322	0.0860958767315	2.01	0.333111867031
19093941	637268663	488.0	10.4841261563	0.146415174877	HOVAGTYPODGVJG-WLDMJGECSA-N	1.0	OKKJLVBELUTLKV-UHFFFAOYSA-N	direct	637268663	5447.0	13.1372724717	1.0	20.9682523126	0.0732075874385	2.01	0.331335984912
19093945	637268663	12509.0	10.4841261563	0.146415174877	HOVAGTYPODGVJG-WLDMJGECSA-N	1.0	OKKJLVBELUTLKV-UHFFFAOYSA-N	direct	637268663	5447.0	13.1372724717	1.0	20.9682523126	0.0732075874385	2.01	0.331335984912
57445979	637265885	14434.0	9.83268266525	0.172191753463	HOVAGTYPODGVJG-WLDMJGECSA-N	1.0	OKKJLVBELUTLKV-UHFFFAOYSA-N	direct	637265885	16824.0	8.75202673364	1.0	17.5040534673	0.0860958767315	2.01	0.329814138486
57446445	637266036	14434.0	9.80687540165	0.172191753463	HOVAGTYPODGVJG-WLDMJGECSA-N	1.0	OKKJLVBELUTLKV-UHFFFAOYSA-N	direct	637266036	16824.0	8.75202673364	1.0	17.5040534673	0.0860958767315	2.01	0.329814138486
57447040	637270440	14434.0	9.58004425151	0.172191753463	HOVAGTYPODGVJG-WLDMJGECSA-N	1.0	OKKJLVBELUTLKV-UHFFFAOYSA-N	direct	637270440	16824.0	8.41228903498	1.0	16.82457807	0.0860958767315	2.01	0.32656576685
57190723	637267475	14434.0	9.40893539297	0.172191753463	HOVAGTYPODGVJG-WLDMJGECSA-N	1.0	OKKJLVBELUTLKV-UHFFFAOYSA-N	direct	637267475	16824.0	8.32882715728	1.0	16.6576543146	0.0860958767315	2.01	0.325752736384
40911466	637265481	14434.0	10.5142785735	0.146415174877	HOVAGTYPODGVJG-WLDMJGECSA-N	1.0	OKKJLVBELUTLKV-UHFFFAOYSA-N	direct	637265481	16824.0	9.48811663902	1.0	18.976233278	0.0732075874385	2.01	0.323169636232
57428808	637270626	2432.0	7.97881070093	0.172191753463	HOVAGTYPODGVJG-WLDMJGECSA-N	1.0	OKKJLVBELUTLKV-UHFFFAOYSA-N	direct	637270626	7522.0	9.85078088734	1.0	15.9576214019	0.0860958767315	2.01	0.322275024828
57428809	637270626	7522.0	7.97881070093	0.172191753463	HOVAGTYPODGVJG-WLDMJGECSA-N	1.0	OKKJLVBELUTLKV-UHFFFAOYSA-N	direct	637270626	2432.0	9.85078088734	1.0	15.9576214019	0.0860958767315	2.01	0.322275024828
57445980	637265885	14434.0	9.83268266525	0.172191753463	HOVAGTYPODGVJG-WLDMJGECSA-N	1.0	OKKJLVBELUTLKV-UHFFFAOYSA-N	direct	637265885	5917.0	7.96657624451	1.0	15.933152489	0.0860958767315	2.01	0.322151412139
57447041	637270440	14434.0	9.58004425151	0.172191753463	HOVAGTYPODGVJG-WLDMJGECSA-N	1.0	OKKJLVBELUTLKV-UHFFFAOYSA-N	direct	637270440	4381.0	7.95467702121	1.0	15.9093540424	0.0860958767315	2.01	0.322031049876
57445207	637270532	14434.0	10.0840727883	0.146415174877	HOVAGTYPODGVJG-WLDMJGECSA-N	1.0	OKKJLVBELUTLKV-UHFFFAOYSA-N	direct	637270532	16824.0	9.13018179202	1.0	18.260363584	0.0732075874385	2.01	0.320077688386
57444793	637270938	14434.0	10.1870866434	0.146415174877	HOVAGTYPODGVJG-WLDMJGECSA-N	1.0	OKKJLVBELUTLKV-UHFFFAOYSA-N	direct	637270938	16824.0	9.10734896612	1.0	18.2146979322	0.0732075874385	2.01	0.319877387285
57445981	637265885	14434.0	9.83268266525	0.172191753463	HOVAGTYPODGVJG-WLDMJGECSA-N	1.0	OKKJLVBELUTLKV-UHFFFAOYSA-N	direct	637265885	4381.0	7.70774392864	1.0	15.4154878573	0.0860958767315	2.01	0.319502256422
57445987	637265885	14434.0	9.83268266525	0.146415174877	HOVAGTYPODGVJG-WLDMJGECSA-N	1.0	OKKJLVBELUTLKV-UHFFFAOYSA-N	direct	637265885	16824.0	8.75202673364	1.0	17.5040534673	0.0732075874385	2.01	0.316710676952
57446449	637266036	14434.0	9.80687540165	0.146415174877	HOVAGTYPODGVJG-WLDMJGECSA-N	1.0	OKKJLVBELUTLKV-UHFFFAOYSA-N	direct	637266036	16824.0	8.75202673364	1.0	17.5040534673	0.0732075874385	2.01	0.316710676952
57447046	637270440	14434.0	9.58004425151	0.146415174877	HOVAGTYPODGVJG-WLDMJGECSA-N	1.0	OKKJLVBELUTLKV-UHFFFAOYSA-N	direct	637270440	16824.0	8.41228903498	1.0	16.82457807	0.0732075874385	2.01	0.313591362588
57190727	637267475	14434.0	9.40893539297	0.146415174877	HOVAGTYPODGVJG-WLDMJGECSA-N	1.0	OKKJLVBELUTLKV-UHFFFAOYSA-N	direct	637267475	16824.0	8.32882715728	1.0	16.6576543146	0.0732075874385	2.01	0.312810633689
57428816	637270626	2432.0	7.97881070093	0.146415174877	HOVAGTYPODGVJG-WLDMJGECSA-N	1.0	OKKJLVBELUTLKV-UHFFFAOYSA-N	direct	637270626	7522.0	9.85078088734	1.0	15.9576214019	0.0732075874385	2.01	0.309471091041
57428817	637270626	7522.0	7.97881070093	0.146415174877	HOVAGTYPODGVJG-WLDMJGECSA-N	1.0	OKKJLVBELUTLKV-UHFFFAOYSA-N	direct	637270626	2432.0	9.85078088734	1.0	15.9576214019	0.0732075874385	2.01	0.309471091041
57445988	637265885	14434.0	9.83268266525	0.146415174877	HOVAGTYPODGVJG-WLDMJGECSA-N	1.0	OKKJLVBELUTLKV-UHFFFAOYSA-N	direct	637265885	5917.0	7.96657624451	1.0	15.933152489	0.0732075874385	2.01	0.309352389464
57447047	637270440	14434.0	9.58004425151	0.146415174877	HOVAGTYPODGVJG-WLDMJGECSA-N	1.0	OKKJLVBELUTLKV-UHFFFAOYSA-N	direct	637270440	4381.0	7.95467702121	1.0	15.9093540424	0.0732075874385	2.01	0.309236809174
57445989	637265885	14434.0	9.83268266525	0.146415174877	HOVAGTYPODGVJG-WLDMJGECSA-N	1.0	OKKJLVBELUTLKV-UHFFFAOYSA-N	direct	637265885	4381.0	7.70774392864	1.0	15.4154878573	0.0732075874385	2.01	0.306808484268
39732877	637264433	4010.0	96.3410351573	0.600094679742	HOVAGTYPODGVJG-WLDMJGECSA-N	1.0	OKKJLVBELUTLKV-UHFFFAOYSA-N	direct	637264433	638.0	130.205511953	0.01	192.682070315	0.300047339871	2.01	0.259565396169
39736567	637264433	4010.0	96.3410351573	0.594169110466	HOVAGTYPODGVJG-WLDMJGECSA-N	1.0	OKKJLVBELUTLKV-UHFFFAOYSA-N	direct	637264433	638.0	130.205511953	0.01	192.682070315	0.297084555233	2.01	0.258922247203
39733369	637264433	4010.0	96.3410351573	0.550650595568	HOVAGTYPODGVJG-WLDMJGECSA-N	1.0	OKKJLVBELUTLKV-UHFFFAOYSA-N	direct	637264433	638.0	130.205511953	0.01	192.682070315	0.275325297784	2.01	0.254045132611
39735829	637264433	4010.0	96.3410351573	0.530816103022	HOVAGTYPODGVJG-WLDMJGECSA-N	1.0	OKKJLVBELUTLKV-UHFFFAOYSA-N	direct	637264433	638.0	130.205511953	0.01	192.682070315	0.265408051511	2.01	0.251725882712
39734845	637264433	4010.0	96.3410351573	0.517447967613	HOVAGTYPODGVJG-WLDMJGECSA-N	1.0	OKKJLVBELUTLKV-UHFFFAOYSA-N	direct	637264433	638.0	130.205511953	0.01	192.682070315	0.258723983806	2.01	0.250125817743
39733123	637264433	4010.0	96.3410351573	0.515037079168	HOVAGTYPODGVJG-WLDMJGECSA-N	1.0	OKKJLVBELUTLKV-UHFFFAOYSA-N	direct	637264433	638.0	130.205511953	0.01	192.682070315	0.257518539584	2.01	0.249833961383
39736075	637264433	4010.0	96.3410351573	0.515000757751	HOVAGTYPODGVJG-WLDMJGECSA-N	1.0	OKKJLVBELUTLKV-UHFFFAOYSA-N	direct	637264433	638.0	130.205511953	0.01	192.682070315	0.257500378875	2.01	0.249829556572
39735337	637264433	4010.0	96.3410351573	0.513603307678	HOVAGTYPODGVJG-WLDMJGECSA-N	1.0	OKKJLVBELUTLKV-UHFFFAOYSA-N	direct	637264433	638.0	130.205511953	0.01	192.682070315	0.256801653839	2.01	0.249659906264
39736813	637264433	4010.0	96.3410351573	0.511096010257	HOVAGTYPODGVJG-WLDMJGECSA-N	1.0	OKKJLVBELUTLKV-UHFFFAOYSA-N	direct	637264433	638.0	130.205511953	0.01	192.682070315	0.255548005129	2.01	0.249354650802
39734599	637264433	4010.0	96.3410351573	0.508918635957	HOVAGTYPODGVJG-WLDMJGECSA-N	1.0	OKKJLVBELUTLKV-UHFFFAOYSA-N	direct	637264433	638.0	130.205511953	0.01	192.682070315	0.254459317979	2.01	0.249088649921
39737059	637264433	4010.0	96.3410351573	0.508332557936	HOVAGTYPODGVJG-WLDMJGECSA-N	1.0	OKKJLVBELUTLKV-UHFFFAOYSA-N	direct	637264433	638.0	130.205511953	0.01	192.682070315	0.254166278968	2.01	0.249016905412
39735583	637264433	4010.0	96.3410351573	0.504451509425	HOVAGTYPODGVJG-WLDMJGECSA-N	1.0	OKKJLVBELUTLKV-UHFFFAOYSA-N	direct	637264433	638.0	130.205511953	0.01	192.682070315	0.252225754713	2.01	0.248540236118
39735091	637264433	4010.0	96.3410351573	0.496164582148	HOVAGTYPODGVJG-WLDMJGECSA-N	1.0	OKKJLVBELUTLKV-UHFFFAOYSA-N	direct	637264433	638.0	130.205511953	0.01	192.682070315	0.248082291074	2.01	0.247513157266
39734353	637264433	4010.0	96.3410351573	0.49301603017	HOVAGTYPODGVJG-WLDMJGECSA-N	1.0	OKKJLVBELUTLKV-UHFFFAOYSA-N	direct	637264433	638.0	130.205511953	0.01	192.682070315	0.246508015085	2.01	0.247119553279
39733861	637264433	4010.0	96.3410351573	0.48912490383	HOVAGTYPODGVJG-WLDMJGECSA-N	1.0	OKKJLVBELUTLKV-UHFFFAOYSA-N	direct	637264433	638.0	130.205511953	0.01	192.682070315	0.244562451915	2.01	0.246630506031
39737305	637264433	4010.0	96.3410351573	0.467114030471	HOVAGTYPODGVJG-WLDMJGECSA-N	1.0	OKKJLVBELUTLKV-UHFFFAOYSA-N	direct	637264433	638.0	130.205511953	0.01	192.682070315	0.233557015235	2.01	0.243807790193
39732631	637264433	4010.0	96.3410351573	0.451891349097	HOVAGTYPODGVJG-WLDMJGECSA-N	1.0	OKKJLVBELUTLKV-UHFFFAOYSA-N	direct	637264433	638.0	130.205511953	0.01	192.682070315	0.225945674548	2.01	0.241796693084
39733615	637264433	4010.0	96.3410351573	0.435631576154	HOVAGTYPODGVJG-WLDMJGECSA-N	1.0	OKKJLVBELUTLKV-UHFFFAOYSA-N	direct	637264433	638.0	130.205511953	0.01	192.682070315	0.217815788077	2.01	0.239591655289
39736321	637264433	4010.0	96.3410351573	0.419183267973	HOVAGTYPODGVJG-WLDMJGECSA-N	1.0	OKKJLVBELUTLKV-UHFFFAOYSA-N	direct	637264433	638.0	130.205511953	0.01	192.682070315	0.209591633987	2.01	0.237297320826
39734107	637264433	4010.0	96.3410351573	0.410702784684	HOVAGTYPODGVJG-WLDMJGECSA-N	1.0	OKKJLVBELUTLKV-UHFFFAOYSA-N	direct	637264433	638.0	130.205511953	0.01	192.682070315	0.205351392342	2.01	0.236087917858
39733111	637264433	638.0	125.769551079	0.600094679742	HOVAGTYPODGVJG-WLDMJGECSA-N	2.0	LFQSCWFLJHTTHZ-UHFFFAOYSA-N	direct	637264433	638.0	130.205511953	2.0	251.539102157	0.200031559914	2.01	0.235701603811
39736801	637264433	638.0	125.769551079	0.594169110466	HOVAGTYPODGVJG-WLDMJGECSA-N	2.0	LFQSCWFLJHTTHZ-UHFFFAOYSA-N	direct	637264433	638.0	130.205511953	2.0	251.539102157	0.198056370155	2.01	0.23511758435
17481226	637271826	10406.0	61.6497519817	0.600094679742	HOVAGTYPODGVJG-WLDMJGECSA-N	1.0	OKKJLVBELUTLKV-UHFFFAOYSA-N	direct	637271826	5031.0	100.903089987	0.01	123.299503963	0.300047339871	2.01	0.23215433658
17481227	637271826	10406.0	61.6497519817	0.600094679742	HOVAGTYPODGVJG-WLDMJGECSA-N	1.0	OKKJLVBELUTLKV-UHFFFAOYSA-N	direct	637271826	13591.0	99.54668166	0.01	123.299503963	0.300047339871	2.01	0.23215433658
17481228	637271826	10406.0	61.6497519817	0.600094679742	HOVAGTYPODGVJG-WLDMJGECSA-N	1.0	OKKJLVBELUTLKV-UHFFFAOYSA-N	direct	637271826	15081.0	99.54668166	0.01	123.299503963	0.300047339871	2.01	0.23215433658
17481229	637271826	10406.0	61.6497519817	0.600094679742	HOVAGTYPODGVJG-WLDMJGECSA-N	1.0	OKKJLVBELUTLKV-UHFFFAOYSA-N	direct	637271826	1849.0	98.2757241304	0.01	123.299503963	0.300047339871	2.01	0.23215433658
17481230	637271826	10406.0	61.6497519817	0.600094679742	HOVAGTYPODGVJG-WLDMJGECSA-N	1.0	OKKJLVBELUTLKV-UHFFFAOYSA-N	direct	637271826	4365.0	95.0741724254	0.01	123.299503963	0.300047339871	2.01	0.23215433658
17481231	637271826	10406.0	61.6497519817	0.600094679742	HOVAGTYPODGVJG-WLDMJGECSA-N	1.0	OKKJLVBELUTLKV-UHFFFAOYSA-N	direct	637271826	339.0	93.1706962272	0.01	123.299503963	0.300047339871	2.01	0.23215433658
17481232	637271826	10406.0	61.6497519817	0.600094679742	HOVAGTYPODGVJG-WLDMJGECSA-N	1.0	OKKJLVBELUTLKV-UHFFFAOYSA-N	direct	637271826	3584.0	93.1706962272	0.01	123.299503963	0.300047339871	2.01	0.23215433658
17481233	637271826	10406.0	61.6497519817	0.600094679742	HOVAGTYPODGVJG-WLDMJGECSA-N	1.0	OKKJLVBELUTLKV-UHFFFAOYSA-N	direct	637271826	6831.0	93.1706962272	0.01	123.299503963	0.300047339871	2.01	0.23215433658
17481234	637271826	10406.0	61.6497519817	0.600094679742	HOVAGTYPODGVJG-WLDMJGECSA-N	1.0	OKKJLVBELUTLKV-UHFFFAOYSA-N	direct	637271826	1622.0	92.4828041021	0.01	123.299503963	0.300047339871	2.01	0.23215433658
17481237	637271826	10406.0	61.6497519817	0.600094679742	HOVAGTYPODGVJG-WLDMJGECSA-N	1.0	OKKJLVBELUTLKV-UHFFFAOYSA-N	direct	637271826	15001.0	92.1040252676	0.01	123.299503963	0.300047339871	2.01	0.23215433658
17481238	637271826	10406.0	61.6497519817	0.600094679742	HOVAGTYPODGVJG-WLDMJGECSA-N	1.0	OKKJLVBELUTLKV-UHFFFAOYSA-N	direct	637271826	1383.0	91.2790142558	0.01	123.299503963	0.300047339871	2.01	0.23215433658
17481239	637271826	10406.0	61.6497519817	0.600094679742	HOVAGTYPODGVJG-WLDMJGECSA-N	1.0	OKKJLVBELUTLKV-UHFFFAOYSA-N	direct	637271826	4366.0	91.2790142558	0.01	123.299503963	0.300047339871	2.01	0.23215433658
17481466	637271826	10406.0	61.6497519817	0.594169110466	HOVAGTYPODGVJG-WLDMJGECSA-N	1.0	OKKJLVBELUTLKV-UHFFFAOYSA-N	direct	637271826	5031.0	100.903089987	0.01	123.299503963	0.297084555233	2.01	0.231579106509
17481467	637271826	10406.0	61.6497519817	0.594169110466	HOVAGTYPODGVJG-WLDMJGECSA-N	1.0	OKKJLVBELUTLKV-UHFFFAOYSA-N	direct	637271826	13591.0	99.54668166	0.01	123.299503963	0.297084555233	2.01	0.231579106509
17481468	637271826	10406.0	61.6497519817	0.594169110466	HOVAGTYPODGVJG-WLDMJGECSA-N	1.0	OKKJLVBELUTLKV-UHFFFAOYSA-N	direct	637271826	15081.0	99.54668166	0.01	123.299503963	0.297084555233	2.01	0.231579106509
17481469	637271826	10406.0	61.6497519817	0.594169110466	HOVAGTYPODGVJG-WLDMJGECSA-N	1.0	OKKJLVBELUTLKV-UHFFFAOYSA-N	direct	637271826	1849.0	98.2757241304	0.01	123.299503963	0.297084555233	2.01	0.231579106509
17481470	637271826	10406.0	61.6497519817	0.594169110466	HOVAGTYPODGVJG-WLDMJGECSA-N	1.0	OKKJLVBELUTLKV-UHFFFAOYSA-N	direct	637271826	4365.0	95.0741724254	0.01	123.299503963	0.297084555233	2.01	0.231579106509
17481471	637271826	10406.0	61.6497519817	0.594169110466	HOVAGTYPODGVJG-WLDMJGECSA-N	1.0	OKKJLVBELUTLKV-UHFFFAOYSA-N	direct	637271826	339.0	93.1706962272	0.01	123.299503963	0.297084555233	2.01	0.231579106509
17481472	637271826	10406.0	61.6497519817	0.594169110466	HOVAGTYPODGVJG-WLDMJGECSA-N	1.0	OKKJLVBELUTLKV-UHFFFAOYSA-N	direct	637271826	3584.0	93.1706962272	0.01	123.299503963	0.297084555233	2.01	0.231579106509
17481473	637271826	10406.0	61.6497519817	0.594169110466	HOVAGTYPODGVJG-WLDMJGECSA-N	1.0	OKKJLVBELUTLKV-UHFFFAOYSA-N	direct	637271826	6831.0	93.1706962272	0.01	123.299503963	0.297084555233	2.01	0.231579106509
17481474	637271826	10406.0	61.6497519817	0.594169110466	HOVAGTYPODGVJG-WLDMJGECSA-N	1.0	OKKJLVBELUTLKV-UHFFFAOYSA-N	direct	637271826	1622.0	92.4828041021	0.01	123.299503963	0.297084555233	2.01	0.231579106509
17481477	637271826	10406.0	61.6497519817	0.594169110466	HOVAGTYPODGVJG-WLDMJGECSA-N	1.0	OKKJLVBELUTLKV-UHFFFAOYSA-N	direct	637271826	15001.0	92.1040252676	0.01	123.299503963	0.297084555233	2.01	0.231579106509
17481478	637271826	10406.0	61.6497519817	0.594169110466	HOVAGTYPODGVJG-WLDMJGECSA-N	1.0	OKKJLVBELUTLKV-UHFFFAOYSA-N	direct	637271826	1383.0	91.2790142558	0.01	123.299503963	0.297084555233	2.01	0.231579106509
17481479	637271826	10406.0	61.6497519817	0.594169110466	HOVAGTYPODGVJG-WLDMJGECSA-N	1.0	OKKJLVBELUTLKV-UHFFFAOYSA-N	direct	637271826	4366.0	91.2790142558	0.01	123.299503963	0.297084555233	2.01	0.231579106509
39733603	637264433	638.0	125.769551079	0.550650595568	HOVAGTYPODGVJG-WLDMJGECSA-N	2.0	LFQSCWFLJHTTHZ-UHFFFAOYSA-N	direct	637264433	638.0	130.205511953	2.0	251.539102157	0.183550198523	2.01	0.230688859457
39736063	637264433	638.0	125.769551079	0.530816103022	HOVAGTYPODGVJG-WLDMJGECSA-N	2.0	LFQSCWFLJHTTHZ-UHFFFAOYSA-N	direct	637264433	638.0	130.205511953	2.0	251.539102157	0.176938701007	2.01	0.228582835585
17481258	637271826	10406.0	61.6497519817	0.550650595568	HOVAGTYPODGVJG-WLDMJGECSA-N	1.0	OKKJLVBELUTLKV-UHFFFAOYSA-N	direct	637271826	5031.0	100.903089987	0.01	123.299503963	0.275325297784	2.01	0.227217033137
17481259	637271826	10406.0	61.6497519817	0.550650595568	HOVAGTYPODGVJG-WLDMJGECSA-N	1.0	OKKJLVBELUTLKV-UHFFFAOYSA-N	direct	637271826	13591.0	99.54668166	0.01	123.299503963	0.275325297784	2.01	0.227217033137
17481260	637271826	10406.0	61.6497519817	0.550650595568	HOVAGTYPODGVJG-WLDMJGECSA-N	1.0	OKKJLVBELUTLKV-UHFFFAOYSA-N	direct	637271826	15081.0	99.54668166	0.01	123.299503963	0.275325297784	2.01	0.227217033137
17481261	637271826	10406.0	61.6497519817	0.550650595568	HOVAGTYPODGVJG-WLDMJGECSA-N	1.0	OKKJLVBELUTLKV-UHFFFAOYSA-N	direct	637271826	1849.0	98.2757241304	0.01	123.299503963	0.275325297784	2.01	0.227217033137
17481262	637271826	10406.0	61.6497519817	0.550650595568	HOVAGTYPODGVJG-WLDMJGECSA-N	1.0	OKKJLVBELUTLKV-UHFFFAOYSA-N	direct	637271826	4365.0	95.0741724254	0.01	123.299503963	0.275325297784	2.01	0.227217033137
17481263	637271826	10406.0	61.6497519817	0.550650595568	HOVAGTYPODGVJG-WLDMJGECSA-N	1.0	OKKJLVBELUTLKV-UHFFFAOYSA-N	direct	637271826	339.0	93.1706962272	0.01	123.299503963	0.275325297784	2.01	0.227217033137
17481264	637271826	10406.0	61.6497519817	0.550650595568	HOVAGTYPODGVJG-WLDMJGECSA-N	1.0	OKKJLVBELUTLKV-UHFFFAOYSA-N	direct	637271826	3584.0	93.1706962272	0.01	123.299503963	0.275325297784	2.01	0.227217033137
17481265	637271826	10406.0	61.6497519817	0.550650595568	HOVAGTYPODGVJG-WLDMJGECSA-N	1.0	OKKJLVBELUTLKV-UHFFFAOYSA-N	direct	637271826	6831.0	93.1706962272	0.01	123.299503963	0.275325297784	2.01	0.227217033137
17481266	637271826	10406.0	61.6497519817	0.550650595568	HOVAGTYPODGVJG-WLDMJGECSA-N	1.0	OKKJLVBELUTLKV-UHFFFAOYSA-N	direct	637271826	1622.0	92.4828041021	0.01	123.299503963	0.275325297784	2.01	0.227217033137
17481269	637271826	10406.0	61.6497519817	0.550650595568	HOVAGTYPODGVJG-WLDMJGECSA-N	1.0	OKKJLVBELUTLKV-UHFFFAOYSA-N	direct	637271826	15001.0	92.1040252676	0.01	123.299503963	0.275325297784	2.01	0.227217033137
17481270	637271826	10406.0	61.6497519817	0.550650595568	HOVAGTYPODGVJG-WLDMJGECSA-N	1.0	OKKJLVBELUTLKV-UHFFFAOYSA-N	direct	637271826	1383.0	91.2790142558	0.01	123.299503963	0.275325297784	2.01	0.227217033137
17481271	637271826	10406.0	61.6497519817	0.550650595568	HOVAGTYPODGVJG-WLDMJGECSA-N	1.0	OKKJLVBELUTLKV-UHFFFAOYSA-N	direct	637271826	4366.0	91.2790142558	0.01	123.299503963	0.275325297784	2.01	0.227217033137
39735079	637264433	638.0	125.769551079	0.517447967613	HOVAGTYPODGVJG-WLDMJGECSA-N	2.0	LFQSCWFLJHTTHZ-UHFFFAOYSA-N	direct	637264433	638.0	130.205511953	2.0	251.539102157	0.172482655871	2.01	0.227129876581
15036330	637267041	10406.0	56.3990271043	0.600094679742	HOVAGTYPODGVJG-WLDMJGECSA-N	1.0	OKKJLVBELUTLKV-UHFFFAOYSA-N	direct	637267041	4365.0	100.432973634	0.01	112.798054209	0.300047339871	2.01	0.227044962335
15036331	637267041	10406.0	56.3990271043	0.600094679742	HOVAGTYPODGVJG-WLDMJGECSA-N	1.0	OKKJLVBELUTLKV-UHFFFAOYSA-N	direct	637267041	13591.0	98.8124792792	0.01	112.798054209	0.300047339871	2.01	0.227044962335
15036332	637267041	10406.0	56.3990271043	0.600094679742	HOVAGTYPODGVJG-WLDMJGECSA-N	1.0	OKKJLVBELUTLKV-UHFFFAOYSA-N	direct	637267041	15081.0	98.8124792792	0.01	112.798054209	0.300047339871	2.01	0.227044962335
15036333	637267041	10406.0	56.3990271043	0.600094679742	HOVAGTYPODGVJG-WLDMJGECSA-N	1.0	OKKJLVBELUTLKV-UHFFFAOYSA-N	direct	637267041	5031.0	96.9625735021	0.01	112.798054209	0.300047339871	2.01	0.227044962335
15036334	637267041	10406.0	56.3990271043	0.600094679742	HOVAGTYPODGVJG-WLDMJGECSA-N	1.0	OKKJLVBELUTLKV-UHFFFAOYSA-N	direct	637267041	339.0	96.2781893848	0.01	112.798054209	0.300047339871	2.01	0.227044962335
15036335	637267041	10406.0	56.3990271043	0.600094679742	HOVAGTYPODGVJG-WLDMJGECSA-N	1.0	OKKJLVBELUTLKV-UHFFFAOYSA-N	direct	637267041	3584.0	96.2781893848	0.01	112.798054209	0.300047339871	2.01	0.227044962335
15036336	637267041	10406.0	56.3990271043	0.600094679742	HOVAGTYPODGVJG-WLDMJGECSA-N	1.0	OKKJLVBELUTLKV-UHFFFAOYSA-N	direct	637267041	6831.0	96.2781893848	0.01	112.798054209	0.300047339871	2.01	0.227044962335
15036337	637267041	10406.0	56.3990271043	0.600094679742	HOVAGTYPODGVJG-WLDMJGECSA-N	1.0	OKKJLVBELUTLKV-UHFFFAOYSA-N	direct	637267041	4267.0	95.9065783148	0.01	112.798054209	0.300047339871	2.01	0.227044962335
15036340	637267041	10406.0	56.3990271043	0.600094679742	HOVAGTYPODGVJG-WLDMJGECSA-N	1.0	OKKJLVBELUTLKV-UHFFFAOYSA-N	direct	637267041	15001.0	95.6307841426	0.01	112.798054209	0.300047339871	2.01	0.227044962335
15036341	637267041	10406.0	56.3990271043	0.600094679742	HOVAGTYPODGVJG-WLDMJGECSA-N	1.0	OKKJLVBELUTLKV-UHFFFAOYSA-N	direct	637267041	1622.0	92.9430951487	0.01	112.798054209	0.300047339871	2.01	0.227044962335
15036342	637267041	10406.0	56.3990271043	0.600094679742	HOVAGTYPODGVJG-WLDMJGECSA-N	1.0	OKKJLVBELUTLKV-UHFFFAOYSA-N	direct	637267041	4005.0	91.288192771	0.01	112.798054209	0.300047339871	2.01	0.227044962335
15036343	637267041	10406.0	56.3990271043	0.600094679742	HOVAGTYPODGVJG-WLDMJGECSA-N	1.0	OKKJLVBELUTLKV-UHFFFAOYSA-N	direct	637267041	11881.0	91.288192771	0.01	112.798054209	0.300047339871	2.01	0.227044962335
15036344	637267041	10406.0	56.3990271043	0.600094679742	HOVAGTYPODGVJG-WLDMJGECSA-N	1.0	OKKJLVBELUTLKV-UHFFFAOYSA-N	direct	637267041	13196.0	91.288192771	0.01	112.798054209	0.300047339871	2.01	0.227044962335
15036345	637267041	10406.0	56.3990271043	0.600094679742	HOVAGTYPODGVJG-WLDMJGECSA-N	1.0	OKKJLVBELUTLKV-UHFFFAOYSA-N	direct	637267041	1849.0	90.9244530386	0.01	112.798054209	0.300047339871	2.01	0.227044962335
39733357	637264433	638.0	125.769551079	0.515037079168	HOVAGTYPODGVJG-WLDMJGECSA-N	2.0	LFQSCWFLJHTTHZ-UHFFFAOYSA-N	direct	637264433	638.0	130.205511953	2.0	251.539102157	0.171679026389	2.01	0.226864852764
39736309	637264433	638.0	125.769551079	0.515000757751	HOVAGTYPODGVJG-WLDMJGECSA-N	2.0	LFQSCWFLJHTTHZ-UHFFFAOYSA-N	direct	637264433	638.0	130.205511953	2.0	251.539102157	0.17166691925	2.01	0.22686085292
39735571	637264433	638.0	125.769551079	0.513603307678	HOVAGTYPODGVJG-WLDMJGECSA-N	2.0	LFQSCWFLJHTTHZ-UHFFFAOYSA-N	direct	637264433	638.0	130.205511953	2.0	251.539102157	0.171201102559	2.01	0.226706799836
15036570	637267041	10406.0	56.3990271043	0.594169110466	HOVAGTYPODGVJG-WLDMJGECSA-N	1.0	OKKJLVBELUTLKV-UHFFFAOYSA-N	direct	637267041	4365.0	100.432973634	0.01	112.798054209	0.297084555233	2.01	0.226482392228
15036571	637267041	10406.0	56.3990271043	0.594169110466	HOVAGTYPODGVJG-WLDMJGECSA-N	1.0	OKKJLVBELUTLKV-UHFFFAOYSA-N	direct	637267041	13591.0	98.8124792792	0.01	112.798054209	0.297084555233	2.01	0.226482392228
15036572	637267041	10406.0	56.3990271043	0.594169110466	HOVAGTYPODGVJG-WLDMJGECSA-N	1.0	OKKJLVBELUTLKV-UHFFFAOYSA-N	direct	637267041	15081.0	98.8124792792	0.01	112.798054209	0.297084555233	2.01	0.226482392228
15036573	637267041	10406.0	56.3990271043	0.594169110466	HOVAGTYPODGVJG-WLDMJGECSA-N	1.0	OKKJLVBELUTLKV-UHFFFAOYSA-N	direct	637267041	5031.0	96.9625735021	0.01	112.798054209	0.297084555233	2.01	0.226482392228
15036574	637267041	10406.0	56.3990271043	0.594169110466	HOVAGTYPODGVJG-WLDMJGECSA-N	1.0	OKKJLVBELUTLKV-UHFFFAOYSA-N	direct	637267041	339.0	96.2781893848	0.01	112.798054209	0.297084555233	2.01	0.226482392228
15036575	637267041	10406.0	56.3990271043	0.594169110466	HOVAGTYPODGVJG-WLDMJGECSA-N	1.0	OKKJLVBELUTLKV-UHFFFAOYSA-N	direct	637267041	3584.0	96.2781893848	0.01	112.798054209	0.297084555233	2.01	0.226482392228
15036576	637267041	10406.0	56.3990271043	0.594169110466	HOVAGTYPODGVJG-WLDMJGECSA-N	1.0	OKKJLVBELUTLKV-UHFFFAOYSA-N	direct	637267041	6831.0	96.2781893848	0.01	112.798054209	0.297084555233	2.01	0.226482392228
15036577	637267041	10406.0	56.3990271043	0.594169110466	HOVAGTYPODGVJG-WLDMJGECSA-N	1.0	OKKJLVBELUTLKV-UHFFFAOYSA-N	direct	637267041	4267.0	95.9065783148	0.01	112.798054209	0.297084555233	2.01	0.226482392228
15036580	637267041	10406.0	56.3990271043	0.594169110466	HOVAGTYPODGVJG-WLDMJGECSA-N	1.0	OKKJLVBELUTLKV-UHFFFAOYSA-N	direct	637267041	15001.0	95.6307841426	0.01	112.798054209	0.297084555233	2.01	0.226482392228
15036581	637267041	10406.0	56.3990271043	0.594169110466	HOVAGTYPODGVJG-WLDMJGECSA-N	1.0	OKKJLVBELUTLKV-UHFFFAOYSA-N	direct	637267041	1622.0	92.9430951487	0.01	112.798054209	0.297084555233	2.01	0.226482392228
15036582	637267041	10406.0	56.3990271043	0.594169110466	HOVAGTYPODGVJG-WLDMJGECSA-N	1.0	OKKJLVBELUTLKV-UHFFFAOYSA-N	direct	637267041	4005.0	91.288192771	0.01	112.798054209	0.297084555233	2.01	0.226482392228
15036583	637267041	10406.0	56.3990271043	0.594169110466	HOVAGTYPODGVJG-WLDMJGECSA-N	1.0	OKKJLVBELUTLKV-UHFFFAOYSA-N	direct	637267041	11881.0	91.288192771	0.01	112.798054209	0.297084555233	2.01	0.226482392228
15036584	637267041	10406.0	56.3990271043	0.594169110466	HOVAGTYPODGVJG-WLDMJGECSA-N	1.0	OKKJLVBELUTLKV-UHFFFAOYSA-N	direct	637267041	13196.0	91.288192771	0.01	112.798054209	0.297084555233	2.01	0.226482392228
15036585	637267041	10406.0	56.3990271043	0.594169110466	HOVAGTYPODGVJG-WLDMJGECSA-N	1.0	OKKJLVBELUTLKV-UHFFFAOYSA-N	direct	637267041	1849.0	90.9244530386	0.01	112.798054209	0.297084555233	2.01	0.226482392228
39737047	637264433	638.0	125.769551079	0.511096010257	HOVAGTYPODGVJG-WLDMJGECSA-N	2.0	LFQSCWFLJHTTHZ-UHFFFAOYSA-N	direct	637264433	638.0	130.205511953	2.0	251.539102157	0.170365336752	2.01	0.226429608797
39734833	637264433	638.0	125.769551079	0.508918635957	HOVAGTYPODGVJG-WLDMJGECSA-N	2.0	LFQSCWFLJHTTHZ-UHFFFAOYSA-N	direct	637264433	638.0	130.205511953	2.0	251.539102157	0.169639545319	2.01	0.226188063371
39737293	637264433	638.0	125.769551079	0.508332557936	HOVAGTYPODGVJG-WLDMJGECSA-N	2.0	LFQSCWFLJHTTHZ-UHFFFAOYSA-N	direct	637264433	638.0	130.205511953	2.0	251.539102157	0.169444185979	2.01	0.226122914872
39735817	637264433	638.0	125.769551079	0.504451509425	HOVAGTYPODGVJG-WLDMJGECSA-N	2.0	LFQSCWFLJHTTHZ-UHFFFAOYSA-N	direct	637264433	638.0	130.205511953	2.0	251.539102157	0.168150503142	2.01	0.225690069359
12850420	637265280	10406.0	54.920818754	0.600094679742	HOVAGTYPODGVJG-WLDMJGECSA-N	1.0	OKKJLVBELUTLKV-UHFFFAOYSA-N	direct	637265280	13591.0	105.424812155	0.01	109.841637508	0.300047339871	2.01	0.225542410617
12850421	637265280	10406.0	54.920818754	0.600094679742	HOVAGTYPODGVJG-WLDMJGECSA-N	1.0	OKKJLVBELUTLKV-UHFFFAOYSA-N	direct	637265280	15081.0	105.424812155	0.01	109.841637508	0.300047339871	2.01	0.225542410617
12850422	637265280	10406.0	54.920818754	0.600094679742	HOVAGTYPODGVJG-WLDMJGECSA-N	1.0	OKKJLVBELUTLKV-UHFFFAOYSA-N	direct	637265280	1849.0	103.779891912	0.01	109.841637508	0.300047339871	2.01	0.225542410617
12850423	637265280	10406.0	54.920818754	0.600094679742	HOVAGTYPODGVJG-WLDMJGECSA-N	1.0	OKKJLVBELUTLKV-UHFFFAOYSA-N	direct	637265280	4365.0	103.154281982	0.01	109.841637508	0.300047339871	2.01	0.225542410617
12850424	637265280	10406.0	54.920818754	0.600094679742	HOVAGTYPODGVJG-WLDMJGECSA-N	1.0	OKKJLVBELUTLKV-UHFFFAOYSA-N	direct	637265280	5031.0	100.013676223	0.01	109.841637508	0.300047339871	2.01	0.225542410617
12850425	637265280	10406.0	54.920818754	0.600094679742	HOVAGTYPODGVJG-WLDMJGECSA-N	1.0	OKKJLVBELUTLKV-UHFFFAOYSA-N	direct	637265280	339.0	97.19859629	0.01	109.841637508	0.300047339871	2.01	0.225542410617
12850426	637265280	10406.0	54.920818754	0.600094679742	HOVAGTYPODGVJG-WLDMJGECSA-N	1.0	OKKJLVBELUTLKV-UHFFFAOYSA-N	direct	637265280	3584.0	97.19859629	0.01	109.841637508	0.300047339871	2.01	0.225542410617
12850427	637265280	10406.0	54.920818754	0.600094679742	HOVAGTYPODGVJG-WLDMJGECSA-N	1.0	OKKJLVBELUTLKV-UHFFFAOYSA-N	direct	637265280	6831.0	97.19859629	0.01	109.841637508	0.300047339871	2.01	0.225542410617
12850428	637265280	10406.0	54.920818754	0.600094679742	HOVAGTYPODGVJG-WLDMJGECSA-N	1.0	OKKJLVBELUTLKV-UHFFFAOYSA-N	direct	637265280	4267.0	95.8632794328	0.01	109.841637508	0.300047339871	2.01	0.225542410617
12850429	637265280	10406.0	54.920818754	0.600094679742	HOVAGTYPODGVJG-WLDMJGECSA-N	1.0	OKKJLVBELUTLKV-UHFFFAOYSA-N	direct	637265280	1622.0	94.5816987087	0.01	109.841637508	0.300047339871	2.01	0.225542410617
12850430	637265280	10406.0	54.920818754	0.600094679742	HOVAGTYPODGVJG-WLDMJGECSA-N	1.0	OKKJLVBELUTLKV-UHFFFAOYSA-N	direct	637265280	1383.0	93.8996294549	0.01	109.841637508	0.300047339871	2.01	0.225542410617
12850431	637265280	10406.0	54.920818754	0.600094679742	HOVAGTYPODGVJG-WLDMJGECSA-N	1.0	OKKJLVBELUTLKV-UHFFFAOYSA-N	direct	637265280	4366.0	93.8996294549	0.01	109.841637508	0.300047339871	2.01	0.225542410617
17481418	637271826	10406.0	61.6497519817	0.530816103022	HOVAGTYPODGVJG-WLDMJGECSA-N	1.0	OKKJLVBELUTLKV-UHFFFAOYSA-N	direct	637271826	5031.0	100.903089987	0.01	123.299503963	0.265408051511	2.01	0.22514270455
17481419	637271826	10406.0	61.6497519817	0.530816103022	HOVAGTYPODGVJG-WLDMJGECSA-N	1.0	OKKJLVBELUTLKV-UHFFFAOYSA-N	direct	637271826	13591.0	99.54668166	0.01	123.299503963	0.265408051511	2.01	0.22514270455
17481420	637271826	10406.0	61.6497519817	0.530816103022	HOVAGTYPODGVJG-WLDMJGECSA-N	1.0	OKKJLVBELUTLKV-UHFFFAOYSA-N	direct	637271826	15081.0	99.54668166	0.01	123.299503963	0.265408051511	2.01	0.22514270455
17481421	637271826	10406.0	61.6497519817	0.530816103022	HOVAGTYPODGVJG-WLDMJGECSA-N	1.0	OKKJLVBELUTLKV-UHFFFAOYSA-N	direct	637271826	1849.0	98.2757241304	0.01	123.299503963	0.265408051511	2.01	0.22514270455
17481422	637271826	10406.0	61.6497519817	0.530816103022	HOVAGTYPODGVJG-WLDMJGECSA-N	1.0	OKKJLVBELUTLKV-UHFFFAOYSA-N	direct	637271826	4365.0	95.0741724254	0.01	123.299503963	0.265408051511	2.01	0.22514270455
17481423	637271826	10406.0	61.6497519817	0.530816103022	HOVAGTYPODGVJG-WLDMJGECSA-N	1.0	OKKJLVBELUTLKV-UHFFFAOYSA-N	direct	637271826	339.0	93.1706962272	0.01	123.299503963	0.265408051511	2.01	0.22514270455
17481424	637271826	10406.0	61.6497519817	0.530816103022	HOVAGTYPODGVJG-WLDMJGECSA-N	1.0	OKKJLVBELUTLKV-UHFFFAOYSA-N	direct	637271826	3584.0	93.1706962272	0.01	123.299503963	0.265408051511	2.01	0.22514270455
17481425	637271826	10406.0	61.6497519817	0.530816103022	HOVAGTYPODGVJG-WLDMJGECSA-N	1.0	OKKJLVBELUTLKV-UHFFFAOYSA-N	direct	637271826	6831.0	93.1706962272	0.01	123.299503963	0.265408051511	2.01	0.22514270455
17481426	637271826	10406.0	61.6497519817	0.530816103022	HOVAGTYPODGVJG-WLDMJGECSA-N	1.0	OKKJLVBELUTLKV-UHFFFAOYSA-N	direct	637271826	1622.0	92.4828041021	0.01	123.299503963	0.265408051511	2.01	0.22514270455
17481429	637271826	10406.0	61.6497519817	0.530816103022	HOVAGTYPODGVJG-WLDMJGECSA-N	1.0	OKKJLVBELUTLKV-UHFFFAOYSA-N	direct	637271826	15001.0	92.1040252676	0.01	123.299503963	0.265408051511	2.01	0.22514270455
17481430	637271826	10406.0	61.6497519817	0.530816103022	HOVAGTYPODGVJG-WLDMJGECSA-N	1.0	OKKJLVBELUTLKV-UHFFFAOYSA-N	direct	637271826	1383.0	91.2790142558	0.01	123.299503963	0.265408051511	2.01	0.22514270455
17481431	637271826	10406.0	61.6497519817	0.530816103022	HOVAGTYPODGVJG-WLDMJGECSA-N	1.0	OKKJLVBELUTLKV-UHFFFAOYSA-N	direct	637271826	4366.0	91.2790142558	0.01	123.299503963	0.265408051511	2.01	0.22514270455
12850630	637265280	10406.0	54.920818754	0.594169110466	HOVAGTYPODGVJG-WLDMJGECSA-N	1.0	OKKJLVBELUTLKV-UHFFFAOYSA-N	direct	637265280	13591.0	105.424812155	0.01	109.841637508	0.297084555233	2.01	0.22498356352
12850631	637265280	10406.0	54.920818754	0.594169110466	HOVAGTYPODGVJG-WLDMJGECSA-N	1.0	OKKJLVBELUTLKV-UHFFFAOYSA-N	direct	637265280	15081.0	105.424812155	0.01	109.841637508	0.297084555233	2.01	0.22498356352
12850632	637265280	10406.0	54.920818754	0.594169110466	HOVAGTYPODGVJG-WLDMJGECSA-N	1.0	OKKJLVBELUTLKV-UHFFFAOYSA-N	direct	637265280	1849.0	103.779891912	0.01	109.841637508	0.297084555233	2.01	0.22498356352
12850633	637265280	10406.0	54.920818754	0.594169110466	HOVAGTYPODGVJG-WLDMJGECSA-N	1.0	OKKJLVBELUTLKV-UHFFFAOYSA-N	direct	637265280	4365.0	103.154281982	0.01	109.841637508	0.297084555233	2.01	0.22498356352
12850634	637265280	10406.0	54.920818754	0.594169110466	HOVAGTYPODGVJG-WLDMJGECSA-N	1.0	OKKJLVBELUTLKV-UHFFFAOYSA-N	direct	637265280	5031.0	100.013676223	0.01	109.841637508	0.297084555233	2.01	0.22498356352
12850635	637265280	10406.0	54.920818754	0.594169110466	HOVAGTYPODGVJG-WLDMJGECSA-N	1.0	OKKJLVBELUTLKV-UHFFFAOYSA-N	direct	637265280	339.0	97.19859629	0.01	109.841637508	0.297084555233	2.01	0.22498356352
12850636	637265280	10406.0	54.920818754	0.594169110466	HOVAGTYPODGVJG-WLDMJGECSA-N	1.0	OKKJLVBELUTLKV-UHFFFAOYSA-N	direct	637265280	3584.0	97.19859629	0.01	109.841637508	0.297084555233	2.01	0.22498356352
12850637	637265280	10406.0	54.920818754	0.594169110466	HOVAGTYPODGVJG-WLDMJGECSA-N	1.0	OKKJLVBELUTLKV-UHFFFAOYSA-N	direct	637265280	6831.0	97.19859629	0.01	109.841637508	0.297084555233	2.01	0.22498356352
12850638	637265280	10406.0	54.920818754	0.594169110466	HOVAGTYPODGVJG-WLDMJGECSA-N	1.0	OKKJLVBELUTLKV-UHFFFAOYSA-N	direct	637265280	4267.0	95.8632794328	0.01	109.841637508	0.297084555233	2.01	0.22498356352
12850639	637265280	10406.0	54.920818754	0.594169110466	HOVAGTYPODGVJG-WLDMJGECSA-N	1.0	OKKJLVBELUTLKV-UHFFFAOYSA-N	direct	637265280	1622.0	94.5816987087	0.01	109.841637508	0.297084555233	2.01	0.22498356352
12850640	637265280	10406.0	54.920818754	0.594169110466	HOVAGTYPODGVJG-WLDMJGECSA-N	1.0	OKKJLVBELUTLKV-UHFFFAOYSA-N	direct	637265280	1383.0	93.8996294549	0.01	109.841637508	0.297084555233	2.01	0.22498356352
12850641	637265280	10406.0	54.920818754	0.594169110466	HOVAGTYPODGVJG-WLDMJGECSA-N	1.0	OKKJLVBELUTLKV-UHFFFAOYSA-N	direct	637265280	4366.0	93.8996294549	0.01	109.841637508	0.297084555233	2.01	0.22498356352
39735325	637264433	638.0	125.769551079	0.496164582148	HOVAGTYPODGVJG-WLDMJGECSA-N	2.0	LFQSCWFLJHTTHZ-UHFFFAOYSA-N	direct	637264433	638.0	130.205511953	2.0	251.539102157	0.165388194049	2.01	0.224757417564
39734587	637264433	638.0	125.769551079	0.49301603017	HOVAGTYPODGVJG-WLDMJGECSA-N	2.0	LFQSCWFLJHTTHZ-UHFFFAOYSA-N	direct	637264433	638.0	130.205511953	2.0	251.539102157	0.164338676723	2.01	0.224400000542
39734095	637264433	638.0	125.769551079	0.48912490383	HOVAGTYPODGVJG-WLDMJGECSA-N	2.0	LFQSCWFLJHTTHZ-UHFFFAOYSA-N	direct	637264433	638.0	130.205511953	2.0	251.539102157	0.16304163461	2.01	0.223955915072
17481354	637271826	10406.0	61.6497519817	0.517447967613	HOVAGTYPODGVJG-WLDMJGECSA-N	1.0	OKKJLVBELUTLKV-UHFFFAOYSA-N	direct	637271826	5031.0	100.903089987	0.01	123.299503963	0.258723983806	2.01	0.223711612321
17481355	637271826	10406.0	61.6497519817	0.517447967613	HOVAGTYPODGVJG-WLDMJGECSA-N	1.0	OKKJLVBELUTLKV-UHFFFAOYSA-N	direct	637271826	13591.0	99.54668166	0.01	123.299503963	0.258723983806	2.01	0.223711612321
17481356	637271826	10406.0	61.6497519817	0.517447967613	HOVAGTYPODGVJG-WLDMJGECSA-N	1.0	OKKJLVBELUTLKV-UHFFFAOYSA-N	direct	637271826	15081.0	99.54668166	0.01	123.299503963	0.258723983806	2.01	0.223711612321
17481357	637271826	10406.0	61.6497519817	0.517447967613	HOVAGTYPODGVJG-WLDMJGECSA-N	1.0	OKKJLVBELUTLKV-UHFFFAOYSA-N	direct	637271826	1849.0	98.2757241304	0.01	123.299503963	0.258723983806	2.01	0.223711612321
17481358	637271826	10406.0	61.6497519817	0.517447967613	HOVAGTYPODGVJG-WLDMJGECSA-N	1.0	OKKJLVBELUTLKV-UHFFFAOYSA-N	direct	637271826	4365.0	95.0741724254	0.01	123.299503963	0.258723983806	2.01	0.223711612321
17481359	637271826	10406.0	61.6497519817	0.517447967613	HOVAGTYPODGVJG-WLDMJGECSA-N	1.0	OKKJLVBELUTLKV-UHFFFAOYSA-N	direct	637271826	339.0	93.1706962272	0.01	123.299503963	0.258723983806	2.01	0.223711612321
17481360	637271826	10406.0	61.6497519817	0.517447967613	HOVAGTYPODGVJG-WLDMJGECSA-N	1.0	OKKJLVBELUTLKV-UHFFFAOYSA-N	direct	637271826	3584.0	93.1706962272	0.01	123.299503963	0.258723983806	2.01	0.223711612321
17481361	637271826	10406.0	61.6497519817	0.517447967613	HOVAGTYPODGVJG-WLDMJGECSA-N	1.0	OKKJLVBELUTLKV-UHFFFAOYSA-N	direct	637271826	6831.0	93.1706962272	0.01	123.299503963	0.258723983806	2.01	0.223711612321
17481362	637271826	10406.0	61.6497519817	0.517447967613	HOVAGTYPODGVJG-WLDMJGECSA-N	1.0	OKKJLVBELUTLKV-UHFFFAOYSA-N	direct	637271826	1622.0	92.4828041021	0.01	123.299503963	0.258723983806	2.01	0.223711612321
17481365	637271826	10406.0	61.6497519817	0.517447967613	HOVAGTYPODGVJG-WLDMJGECSA-N	1.0	OKKJLVBELUTLKV-UHFFFAOYSA-N	direct	637271826	15001.0	92.1040252676	0.01	123.299503963	0.258723983806	2.01	0.223711612321
17481366	637271826	10406.0	61.6497519817	0.517447967613	HOVAGTYPODGVJG-WLDMJGECSA-N	1.0	OKKJLVBELUTLKV-UHFFFAOYSA-N	direct	637271826	1383.0	91.2790142558	0.01	123.299503963	0.258723983806	2.01	0.223711612321
17481367	637271826	10406.0	61.6497519817	0.517447967613	HOVAGTYPODGVJG-WLDMJGECSA-N	1.0	OKKJLVBELUTLKV-UHFFFAOYSA-N	direct	637271826	4366.0	91.2790142558	0.01	123.299503963	0.258723983806	2.01	0.223711612321
17481242	637271826	10406.0	61.6497519817	0.515037079168	HOVAGTYPODGVJG-WLDMJGECSA-N	1.0	OKKJLVBELUTLKV-UHFFFAOYSA-N	direct	637271826	5031.0	100.903089987	0.01	123.299503963	0.257518539584	2.01	0.223450577065
17481243	637271826	10406.0	61.6497519817	0.515037079168	HOVAGTYPODGVJG-WLDMJGECSA-N	1.0	OKKJLVBELUTLKV-UHFFFAOYSA-N	direct	637271826	13591.0	99.54668166	0.01	123.299503963	0.257518539584	2.01	0.223450577065
17481244	637271826	10406.0	61.6497519817	0.515037079168	HOVAGTYPODGVJG-WLDMJGECSA-N	1.0	OKKJLVBELUTLKV-UHFFFAOYSA-N	direct	637271826	15081.0	99.54668166	0.01	123.299503963	0.257518539584	2.01	0.223450577065
17481245	637271826	10406.0	61.6497519817	0.515037079168	HOVAGTYPODGVJG-WLDMJGECSA-N	1.0	OKKJLVBELUTLKV-UHFFFAOYSA-N	direct	637271826	1849.0	98.2757241304	0.01	123.299503963	0.257518539584	2.01	0.223450577065
17481246	637271826	10406.0	61.6497519817	0.515037079168	HOVAGTYPODGVJG-WLDMJGECSA-N	1.0	OKKJLVBELUTLKV-UHFFFAOYSA-N	direct	637271826	4365.0	95.0741724254	0.01	123.299503963	0.257518539584	2.01	0.223450577065
17481247	637271826	10406.0	61.6497519817	0.515037079168	HOVAGTYPODGVJG-WLDMJGECSA-N	1.0	OKKJLVBELUTLKV-UHFFFAOYSA-N	direct	637271826	339.0	93.1706962272	0.01	123.299503963	0.257518539584	2.01	0.223450577065
17481248	637271826	10406.0	61.6497519817	0.515037079168	HOVAGTYPODGVJG-WLDMJGECSA-N	1.0	OKKJLVBELUTLKV-UHFFFAOYSA-N	direct	637271826	3584.0	93.1706962272	0.01	123.299503963	0.257518539584	2.01	0.223450577065
17481249	637271826	10406.0	61.6497519817	0.515037079168	HOVAGTYPODGVJG-WLDMJGECSA-N	1.0	OKKJLVBELUTLKV-UHFFFAOYSA-N	direct	637271826	6831.0	93.1706962272	0.01	123.299503963	0.257518539584	2.01	0.223450577065
17481250	637271826	10406.0	61.6497519817	0.515037079168	HOVAGTYPODGVJG-WLDMJGECSA-N	1.0	OKKJLVBELUTLKV-UHFFFAOYSA-N	direct	637271826	1622.0	92.4828041021	0.01	123.299503963	0.257518539584	2.01	0.223450577065
17481253	637271826	10406.0	61.6497519817	0.515037079168	HOVAGTYPODGVJG-WLDMJGECSA-N	1.0	OKKJLVBELUTLKV-UHFFFAOYSA-N	direct	637271826	15001.0	92.1040252676	0.01	123.299503963	0.257518539584	2.01	0.223450577065
17481254	637271826	10406.0	61.6497519817	0.515037079168	HOVAGTYPODGVJG-WLDMJGECSA-N	1.0	OKKJLVBELUTLKV-UHFFFAOYSA-N	direct	637271826	1383.0	91.2790142558	0.01	123.299503963	0.257518539584	2.01	0.223450577065
17481255	637271826	10406.0	61.6497519817	0.515037079168	HOVAGTYPODGVJG-WLDMJGECSA-N	1.0	OKKJLVBELUTLKV-UHFFFAOYSA-N	direct	637271826	4366.0	91.2790142558	0.01	123.299503963	0.257518539584	2.01	0.223450577065
17481434	637271826	10406.0	61.6497519817	0.515000757751	HOVAGTYPODGVJG-WLDMJGECSA-N	1.0	OKKJLVBELUTLKV-UHFFFAOYSA-N	direct	637271826	5031.0	100.903089987	0.01	123.299503963	0.257500378875	2.01	0.223446637419
17481435	637271826	10406.0	61.6497519817	0.515000757751	HOVAGTYPODGVJG-WLDMJGECSA-N	1.0	OKKJLVBELUTLKV-UHFFFAOYSA-N	direct	637271826	13591.0	99.54668166	0.01	123.299503963	0.257500378875	2.01	0.223446637419
17481436	637271826	10406.0	61.6497519817	0.515000757751	HOVAGTYPODGVJG-WLDMJGECSA-N	1.0	OKKJLVBELUTLKV-UHFFFAOYSA-N	direct	637271826	15081.0	99.54668166	0.01	123.299503963	0.257500378875	2.01	0.223446637419
17481437	637271826	10406.0	61.6497519817	0.515000757751	HOVAGTYPODGVJG-WLDMJGECSA-N	1.0	OKKJLVBELUTLKV-UHFFFAOYSA-N	direct	637271826	1849.0	98.2757241304	0.01	123.299503963	0.257500378875	2.01	0.223446637419
17481438	637271826	10406.0	61.6497519817	0.515000757751	HOVAGTYPODGVJG-WLDMJGECSA-N	1.0	OKKJLVBELUTLKV-UHFFFAOYSA-N	direct	637271826	4365.0	95.0741724254	0.01	123.299503963	0.257500378875	2.01	0.223446637419
17481439	637271826	10406.0	61.6497519817	0.515000757751	HOVAGTYPODGVJG-WLDMJGECSA-N	1.0	OKKJLVBELUTLKV-UHFFFAOYSA-N	direct	637271826	339.0	93.1706962272	0.01	123.299503963	0.257500378875	2.01	0.223446637419
17481440	637271826	10406.0	61.6497519817	0.515000757751	HOVAGTYPODGVJG-WLDMJGECSA-N	1.0	OKKJLVBELUTLKV-UHFFFAOYSA-N	direct	637271826	3584.0	93.1706962272	0.01	123.299503963	0.257500378875	2.01	0.223446637419
17481441	637271826	10406.0	61.6497519817	0.515000757751	HOVAGTYPODGVJG-WLDMJGECSA-N	1.0	OKKJLVBELUTLKV-UHFFFAOYSA-N	direct	637271826	6831.0	93.1706962272	0.01	123.299503963	0.257500378875	2.01	0.223446637419
17481442	637271826	10406.0	61.6497519817	0.515000757751	HOVAGTYPODGVJG-WLDMJGECSA-N	1.0	OKKJLVBELUTLKV-UHFFFAOYSA-N	direct	637271826	1622.0	92.4828041021	0.01	123.299503963	0.257500378875	2.01	0.223446637419
17481445	637271826	10406.0	61.6497519817	0.515000757751	HOVAGTYPODGVJG-WLDMJGECSA-N	1.0	OKKJLVBELUTLKV-UHFFFAOYSA-N	direct	637271826	15001.0	92.1040252676	0.01	123.299503963	0.257500378875	2.01	0.223446637419
17481446	637271826	10406.0	61.6497519817	0.515000757751	HOVAGTYPODGVJG-WLDMJGECSA-N	1.0	OKKJLVBELUTLKV-UHFFFAOYSA-N	direct	637271826	1383.0	91.2790142558	0.01	123.299503963	0.257500378875	2.01	0.223446637419
17481447	637271826	10406.0	61.6497519817	0.515000757751	HOVAGTYPODGVJG-WLDMJGECSA-N	1.0	OKKJLVBELUTLKV-UHFFFAOYSA-N	direct	637271826	4366.0	91.2790142558	0.01	123.299503963	0.257500378875	2.01	0.223446637419
17481386	637271826	10406.0	61.6497519817	0.513603307678	HOVAGTYPODGVJG-WLDMJGECSA-N	1.0	OKKJLVBELUTLKV-UHFFFAOYSA-N	direct	637271826	5031.0	100.903089987	0.01	123.299503963	0.256801653839	2.01	0.223294902806
17481387	637271826	10406.0	61.6497519817	0.513603307678	HOVAGTYPODGVJG-WLDMJGECSA-N	1.0	OKKJLVBELUTLKV-UHFFFAOYSA-N	direct	637271826	13591.0	99.54668166	0.01	123.299503963	0.256801653839	2.01	0.223294902806
17481388	637271826	10406.0	61.6497519817	0.513603307678	HOVAGTYPODGVJG-WLDMJGECSA-N	1.0	OKKJLVBELUTLKV-UHFFFAOYSA-N	direct	637271826	15081.0	99.54668166	0.01	123.299503963	0.256801653839	2.01	0.223294902806
17481389	637271826	10406.0	61.6497519817	0.513603307678	HOVAGTYPODGVJG-WLDMJGECSA-N	1.0	OKKJLVBELUTLKV-UHFFFAOYSA-N	direct	637271826	1849.0	98.2757241304	0.01	123.299503963	0.256801653839	2.01	0.223294902806
17481390	637271826	10406.0	61.6497519817	0.513603307678	HOVAGTYPODGVJG-WLDMJGECSA-N	1.0	OKKJLVBELUTLKV-UHFFFAOYSA-N	direct	637271826	4365.0	95.0741724254	0.01	123.299503963	0.256801653839	2.01	0.223294902806
17481391	637271826	10406.0	61.6497519817	0.513603307678	HOVAGTYPODGVJG-WLDMJGECSA-N	1.0	OKKJLVBELUTLKV-UHFFFAOYSA-N	direct	637271826	339.0	93.1706962272	0.01	123.299503963	0.256801653839	2.01	0.223294902806
17481392	637271826	10406.0	61.6497519817	0.513603307678	HOVAGTYPODGVJG-WLDMJGECSA-N	1.0	OKKJLVBELUTLKV-UHFFFAOYSA-N	direct	637271826	3584.0	93.1706962272	0.01	123.299503963	0.256801653839	2.01	0.223294902806
17481393	637271826	10406.0	61.6497519817	0.513603307678	HOVAGTYPODGVJG-WLDMJGECSA-N	1.0	OKKJLVBELUTLKV-UHFFFAOYSA-N	direct	637271826	6831.0	93.1706962272	0.01	123.299503963	0.256801653839	2.01	0.223294902806
17481394	637271826	10406.0	61.6497519817	0.513603307678	HOVAGTYPODGVJG-WLDMJGECSA-N	1.0	OKKJLVBELUTLKV-UHFFFAOYSA-N	direct	637271826	1622.0	92.4828041021	0.01	123.299503963	0.256801653839	2.01	0.223294902806
17481397	637271826	10406.0	61.6497519817	0.513603307678	HOVAGTYPODGVJG-WLDMJGECSA-N	1.0	OKKJLVBELUTLKV-UHFFFAOYSA-N	direct	637271826	15001.0	92.1040252676	0.01	123.299503963	0.256801653839	2.01	0.223294902806
17481398	637271826	10406.0	61.6497519817	0.513603307678	HOVAGTYPODGVJG-WLDMJGECSA-N	1.0	OKKJLVBELUTLKV-UHFFFAOYSA-N	direct	637271826	1383.0	91.2790142558	0.01	123.299503963	0.256801653839	2.01	0.223294902806
17481399	637271826	10406.0	61.6497519817	0.513603307678	HOVAGTYPODGVJG-WLDMJGECSA-N	1.0	OKKJLVBELUTLKV-UHFFFAOYSA-N	direct	637271826	4366.0	91.2790142558	0.01	123.299503963	0.256801653839	2.01	0.223294902806
17481482	637271826	10406.0	61.6497519817	0.511096010257	HOVAGTYPODGVJG-WLDMJGECSA-N	1.0	OKKJLVBELUTLKV-UHFFFAOYSA-N	direct	637271826	5031.0	100.903089987	0.01	123.299503963	0.255548005129	2.01	0.223021883443
17481483	637271826	10406.0	61.6497519817	0.511096010257	HOVAGTYPODGVJG-WLDMJGECSA-N	1.0	OKKJLVBELUTLKV-UHFFFAOYSA-N	direct	637271826	13591.0	99.54668166	0.01	123.299503963	0.255548005129	2.01	0.223021883443
17481484	637271826	10406.0	61.6497519817	0.511096010257	HOVAGTYPODGVJG-WLDMJGECSA-N	1.0	OKKJLVBELUTLKV-UHFFFAOYSA-N	direct	637271826	15081.0	99.54668166	0.01	123.299503963	0.255548005129	2.01	0.223021883443
17481485	637271826	10406.0	61.6497519817	0.511096010257	HOVAGTYPODGVJG-WLDMJGECSA-N	1.0	OKKJLVBELUTLKV-UHFFFAOYSA-N	direct	637271826	1849.0	98.2757241304	0.01	123.299503963	0.255548005129	2.01	0.223021883443
17481486	637271826	10406.0	61.6497519817	0.511096010257	HOVAGTYPODGVJG-WLDMJGECSA-N	1.0	OKKJLVBELUTLKV-UHFFFAOYSA-N	direct	637271826	4365.0	95.0741724254	0.01	123.299503963	0.255548005129	2.01	0.223021883443
17481487	637271826	10406.0	61.6497519817	0.511096010257	HOVAGTYPODGVJG-WLDMJGECSA-N	1.0	OKKJLVBELUTLKV-UHFFFAOYSA-N	direct	637271826	339.0	93.1706962272	0.01	123.299503963	0.255548005129	2.01	0.223021883443
17481488	637271826	10406.0	61.6497519817	0.511096010257	HOVAGTYPODGVJG-WLDMJGECSA-N	1.0	OKKJLVBELUTLKV-UHFFFAOYSA-N	direct	637271826	3584.0	93.1706962272	0.01	123.299503963	0.255548005129	2.01	0.223021883443
17481489	637271826	10406.0	61.6497519817	0.511096010257	HOVAGTYPODGVJG-WLDMJGECSA-N	1.0	OKKJLVBELUTLKV-UHFFFAOYSA-N	direct	637271826	6831.0	93.1706962272	0.01	123.299503963	0.255548005129	2.01	0.223021883443
17481490	637271826	10406.0	61.6497519817	0.511096010257	HOVAGTYPODGVJG-WLDMJGECSA-N	1.0	OKKJLVBELUTLKV-UHFFFAOYSA-N	direct	637271826	1622.0	92.4828041021	0.01	123.299503963	0.255548005129	2.01	0.223021883443
17481493	637271826	10406.0	61.6497519817	0.511096010257	HOVAGTYPODGVJG-WLDMJGECSA-N	1.0	OKKJLVBELUTLKV-UHFFFAOYSA-N	direct	637271826	15001.0	92.1040252676	0.01	123.299503963	0.255548005129	2.01	0.223021883443
17481494	637271826	10406.0	61.6497519817	0.511096010257	HOVAGTYPODGVJG-WLDMJGECSA-N	1.0	OKKJLVBELUTLKV-UHFFFAOYSA-N	direct	637271826	1383.0	91.2790142558	0.01	123.299503963	0.255548005129	2.01	0.223021883443
17481495	637271826	10406.0	61.6497519817	0.511096010257	HOVAGTYPODGVJG-WLDMJGECSA-N	1.0	OKKJLVBELUTLKV-UHFFFAOYSA-N	direct	637271826	4366.0	91.2790142558	0.01	123.299503963	0.255548005129	2.01	0.223021883443
17481338	637271826	10406.0	61.6497519817	0.508918635957	HOVAGTYPODGVJG-WLDMJGECSA-N	1.0	OKKJLVBELUTLKV-UHFFFAOYSA-N	direct	637271826	5031.0	100.903089987	0.01	123.299503963	0.254459317979	2.01	0.222783973232
17481339	637271826	10406.0	61.6497519817	0.508918635957	HOVAGTYPODGVJG-WLDMJGECSA-N	1.0	OKKJLVBELUTLKV-UHFFFAOYSA-N	direct	637271826	13591.0	99.54668166	0.01	123.299503963	0.254459317979	2.01	0.222783973232
17481340	637271826	10406.0	61.6497519817	0.508918635957	HOVAGTYPODGVJG-WLDMJGECSA-N	1.0	OKKJLVBELUTLKV-UHFFFAOYSA-N	direct	637271826	15081.0	99.54668166	0.01	123.299503963	0.254459317979	2.01	0.222783973232
17481341	637271826	10406.0	61.6497519817	0.508918635957	HOVAGTYPODGVJG-WLDMJGECSA-N	1.0	OKKJLVBELUTLKV-UHFFFAOYSA-N	direct	637271826	1849.0	98.2757241304	0.01	123.299503963	0.254459317979	2.01	0.222783973232
17481342	637271826	10406.0	61.6497519817	0.508918635957	HOVAGTYPODGVJG-WLDMJGECSA-N	1.0	OKKJLVBELUTLKV-UHFFFAOYSA-N	direct	637271826	4365.0	95.0741724254	0.01	123.299503963	0.254459317979	2.01	0.222783973232
17481343	637271826	10406.0	61.6497519817	0.508918635957	HOVAGTYPODGVJG-WLDMJGECSA-N	1.0	OKKJLVBELUTLKV-UHFFFAOYSA-N	direct	637271826	339.0	93.1706962272	0.01	123.299503963	0.254459317979	2.01	0.222783973232
17481344	637271826	10406.0	61.6497519817	0.508918635957	HOVAGTYPODGVJG-WLDMJGECSA-N	1.0	OKKJLVBELUTLKV-UHFFFAOYSA-N	direct	637271826	3584.0	93.1706962272	0.01	123.299503963	0.254459317979	2.01	0.222783973232
17481345	637271826	10406.0	61.6497519817	0.508918635957	HOVAGTYPODGVJG-WLDMJGECSA-N	1.0	OKKJLVBELUTLKV-UHFFFAOYSA-N	direct	637271826	6831.0	93.1706962272	0.01	123.299503963	0.254459317979	2.01	0.222783973232
17481346	637271826	10406.0	61.6497519817	0.508918635957	HOVAGTYPODGVJG-WLDMJGECSA-N	1.0	OKKJLVBELUTLKV-UHFFFAOYSA-N	direct	637271826	1622.0	92.4828041021	0.01	123.299503963	0.254459317979	2.01	0.222783973232
17481349	637271826	10406.0	61.6497519817	0.508918635957	HOVAGTYPODGVJG-WLDMJGECSA-N	1.0	OKKJLVBELUTLKV-UHFFFAOYSA-N	direct	637271826	15001.0	92.1040252676	0.01	123.299503963	0.254459317979	2.01	0.222783973232
17481350	637271826	10406.0	61.6497519817	0.508918635957	HOVAGTYPODGVJG-WLDMJGECSA-N	1.0	OKKJLVBELUTLKV-UHFFFAOYSA-N	direct	637271826	1383.0	91.2790142558	0.01	123.299503963	0.254459317979	2.01	0.222783973232
17481351	637271826	10406.0	61.6497519817	0.508918635957	HOVAGTYPODGVJG-WLDMJGECSA-N	1.0	OKKJLVBELUTLKV-UHFFFAOYSA-N	direct	637271826	4366.0	91.2790142558	0.01	123.299503963	0.254459317979	2.01	0.222783973232
17481498	637271826	10406.0	61.6497519817	0.508332557936	HOVAGTYPODGVJG-WLDMJGECSA-N	1.0	OKKJLVBELUTLKV-UHFFFAOYSA-N	direct	637271826	5031.0	100.903089987	0.01	123.299503963	0.254166278968	2.01	0.222719805207
17481499	637271826	10406.0	61.6497519817	0.508332557936	HOVAGTYPODGVJG-WLDMJGECSA-N	1.0	OKKJLVBELUTLKV-UHFFFAOYSA-N	direct	637271826	13591.0	99.54668166	0.01	123.299503963	0.254166278968	2.01	0.222719805207
17481500	637271826	10406.0	61.6497519817	0.508332557936	HOVAGTYPODGVJG-WLDMJGECSA-N	1.0	OKKJLVBELUTLKV-UHFFFAOYSA-N	direct	637271826	15081.0	99.54668166	0.01	123.299503963	0.254166278968	2.01	0.222719805207
17481501	637271826	10406.0	61.6497519817	0.508332557936	HOVAGTYPODGVJG-WLDMJGECSA-N	1.0	OKKJLVBELUTLKV-UHFFFAOYSA-N	direct	637271826	1849.0	98.2757241304	0.01	123.299503963	0.254166278968	2.01	0.222719805207
17481502	637271826	10406.0	61.6497519817	0.508332557936	HOVAGTYPODGVJG-WLDMJGECSA-N	1.0	OKKJLVBELUTLKV-UHFFFAOYSA-N	direct	637271826	4365.0	95.0741724254	0.01	123.299503963	0.254166278968	2.01	0.222719805207
17481503	637271826	10406.0	61.6497519817	0.508332557936	HOVAGTYPODGVJG-WLDMJGECSA-N	1.0	OKKJLVBELUTLKV-UHFFFAOYSA-N	direct	637271826	339.0	93.1706962272	0.01	123.299503963	0.254166278968	2.01	0.222719805207
17481504	637271826	10406.0	61.6497519817	0.508332557936	HOVAGTYPODGVJG-WLDMJGECSA-N	1.0	OKKJLVBELUTLKV-UHFFFAOYSA-N	direct	637271826	3584.0	93.1706962272	0.01	123.299503963	0.254166278968	2.01	0.222719805207
17481505	637271826	10406.0	61.6497519817	0.508332557936	HOVAGTYPODGVJG-WLDMJGECSA-N	1.0	OKKJLVBELUTLKV-UHFFFAOYSA-N	direct	637271826	6831.0	93.1706962272	0.01	123.299503963	0.254166278968	2.01	0.222719805207
17481506	637271826	10406.0	61.6497519817	0.508332557936	HOVAGTYPODGVJG-WLDMJGECSA-N	1.0	OKKJLVBELUTLKV-UHFFFAOYSA-N	direct	637271826	1622.0	92.4828041021	0.01	123.299503963	0.254166278968	2.01	0.222719805207
17481509	637271826	10406.0	61.6497519817	0.508332557936	HOVAGTYPODGVJG-WLDMJGECSA-N	1.0	OKKJLVBELUTLKV-UHFFFAOYSA-N	direct	637271826	15001.0	92.1040252676	0.01	123.299503963	0.254166278968	2.01	0.222719805207
17481510	637271826	10406.0	61.6497519817	0.508332557936	HOVAGTYPODGVJG-WLDMJGECSA-N	1.0	OKKJLVBELUTLKV-UHFFFAOYSA-N	direct	637271826	1383.0	91.2790142558	0.01	123.299503963	0.254166278968	2.01	0.222719805207
17481511	637271826	10406.0	61.6497519817	0.508332557936	HOVAGTYPODGVJG-WLDMJGECSA-N	1.0	OKKJLVBELUTLKV-UHFFFAOYSA-N	direct	637271826	4366.0	91.2790142558	0.01	123.299503963	0.254166278968	2.01	0.222719805207
17481402	637271826	10406.0	61.6497519817	0.504451509425	HOVAGTYPODGVJG-WLDMJGECSA-N	1.0	OKKJLVBELUTLKV-UHFFFAOYSA-N	direct	637271826	5031.0	100.903089987	0.01	123.299503963	0.252225754713	2.01	0.222293473942
17481403	637271826	10406.0	61.6497519817	0.504451509425	HOVAGTYPODGVJG-WLDMJGECSA-N	1.0	OKKJLVBELUTLKV-UHFFFAOYSA-N	direct	637271826	13591.0	99.54668166	0.01	123.299503963	0.252225754713	2.01	0.222293473942
17481404	637271826	10406.0	61.6497519817	0.504451509425	HOVAGTYPODGVJG-WLDMJGECSA-N	1.0	OKKJLVBELUTLKV-UHFFFAOYSA-N	direct	637271826	15081.0	99.54668166	0.01	123.299503963	0.252225754713	2.01	0.222293473942
17481405	637271826	10406.0	61.6497519817	0.504451509425	HOVAGTYPODGVJG-WLDMJGECSA-N	1.0	OKKJLVBELUTLKV-UHFFFAOYSA-N	direct	637271826	1849.0	98.2757241304	0.01	123.299503963	0.252225754713	2.01	0.222293473942
17481406	637271826	10406.0	61.6497519817	0.504451509425	HOVAGTYPODGVJG-WLDMJGECSA-N	1.0	OKKJLVBELUTLKV-UHFFFAOYSA-N	direct	637271826	4365.0	95.0741724254	0.01	123.299503963	0.252225754713	2.01	0.222293473942
17481407	637271826	10406.0	61.6497519817	0.504451509425	HOVAGTYPODGVJG-WLDMJGECSA-N	1.0	OKKJLVBELUTLKV-UHFFFAOYSA-N	direct	637271826	339.0	93.1706962272	0.01	123.299503963	0.252225754713	2.01	0.222293473942
17481408	637271826	10406.0	61.6497519817	0.504451509425	HOVAGTYPODGVJG-WLDMJGECSA-N	1.0	OKKJLVBELUTLKV-UHFFFAOYSA-N	direct	637271826	3584.0	93.1706962272	0.01	123.299503963	0.252225754713	2.01	0.222293473942
17481409	637271826	10406.0	61.6497519817	0.504451509425	HOVAGTYPODGVJG-WLDMJGECSA-N	1.0	OKKJLVBELUTLKV-UHFFFAOYSA-N	direct	637271826	6831.0	93.1706962272	0.01	123.299503963	0.252225754713	2.01	0.222293473942
17481410	637271826	10406.0	61.6497519817	0.504451509425	HOVAGTYPODGVJG-WLDMJGECSA-N	1.0	OKKJLVBELUTLKV-UHFFFAOYSA-N	direct	637271826	1622.0	92.4828041021	0.01	123.299503963	0.252225754713	2.01	0.222293473942
17481413	637271826	10406.0	61.6497519817	0.504451509425	HOVAGTYPODGVJG-WLDMJGECSA-N	1.0	OKKJLVBELUTLKV-UHFFFAOYSA-N	direct	637271826	15001.0	92.1040252676	0.01	123.299503963	0.252225754713	2.01	0.222293473942
17481414	637271826	10406.0	61.6497519817	0.504451509425	HOVAGTYPODGVJG-WLDMJGECSA-N	1.0	OKKJLVBELUTLKV-UHFFFAOYSA-N	direct	637271826	1383.0	91.2790142558	0.01	123.299503963	0.252225754713	2.01	0.222293473942
17481415	637271826	10406.0	61.6497519817	0.504451509425	HOVAGTYPODGVJG-WLDMJGECSA-N	1.0	OKKJLVBELUTLKV-UHFFFAOYSA-N	direct	637271826	4366.0	91.2790142558	0.01	123.299503963	0.252225754713	2.01	0.222293473942
15036362	637267041	10406.0	56.3990271043	0.550650595568	HOVAGTYPODGVJG-WLDMJGECSA-N	1.0	OKKJLVBELUTLKV-UHFFFAOYSA-N	direct	637267041	4365.0	100.432973634	0.01	112.798054209	0.275325297784	2.01	0.222216321653
15036363	637267041	10406.0	56.3990271043	0.550650595568	HOVAGTYPODGVJG-WLDMJGECSA-N	1.0	OKKJLVBELUTLKV-UHFFFAOYSA-N	direct	637267041	13591.0	98.8124792792	0.01	112.798054209	0.275325297784	2.01	0.222216321653
15036364	637267041	10406.0	56.3990271043	0.550650595568	HOVAGTYPODGVJG-WLDMJGECSA-N	1.0	OKKJLVBELUTLKV-UHFFFAOYSA-N	direct	637267041	15081.0	98.8124792792	0.01	112.798054209	0.275325297784	2.01	0.222216321653
15036365	637267041	10406.0	56.3990271043	0.550650595568	HOVAGTYPODGVJG-WLDMJGECSA-N	1.0	OKKJLVBELUTLKV-UHFFFAOYSA-N	direct	637267041	5031.0	96.9625735021	0.01	112.798054209	0.275325297784	2.01	0.222216321653
15036366	637267041	10406.0	56.3990271043	0.550650595568	HOVAGTYPODGVJG-WLDMJGECSA-N	1.0	OKKJLVBELUTLKV-UHFFFAOYSA-N	direct	637267041	339.0	96.2781893848	0.01	112.798054209	0.275325297784	2.01	0.222216321653
15036367	637267041	10406.0	56.3990271043	0.550650595568	HOVAGTYPODGVJG-WLDMJGECSA-N	1.0	OKKJLVBELUTLKV-UHFFFAOYSA-N	direct	637267041	3584.0	96.2781893848	0.01	112.798054209	0.275325297784	2.01	0.222216321653
15036368	637267041	10406.0	56.3990271043	0.550650595568	HOVAGTYPODGVJG-WLDMJGECSA-N	1.0	OKKJLVBELUTLKV-UHFFFAOYSA-N	direct	637267041	6831.0	96.2781893848	0.01	112.798054209	0.275325297784	2.01	0.222216321653
15036369	637267041	10406.0	56.3990271043	0.550650595568	HOVAGTYPODGVJG-WLDMJGECSA-N	1.0	OKKJLVBELUTLKV-UHFFFAOYSA-N	direct	637267041	4267.0	95.9065783148	0.01	112.798054209	0.275325297784	2.01	0.222216321653
15036372	637267041	10406.0	56.3990271043	0.550650595568	HOVAGTYPODGVJG-WLDMJGECSA-N	1.0	OKKJLVBELUTLKV-UHFFFAOYSA-N	direct	637267041	15001.0	95.6307841426	0.01	112.798054209	0.275325297784	2.01	0.222216321653
15036373	637267041	10406.0	56.3990271043	0.550650595568	HOVAGTYPODGVJG-WLDMJGECSA-N	1.0	OKKJLVBELUTLKV-UHFFFAOYSA-N	direct	637267041	1622.0	92.9430951487	0.01	112.798054209	0.275325297784	2.01	0.222216321653
15036374	637267041	10406.0	56.3990271043	0.550650595568	HOVAGTYPODGVJG-WLDMJGECSA-N	1.0	OKKJLVBELUTLKV-UHFFFAOYSA-N	direct	637267041	4005.0	91.288192771	0.01	112.798054209	0.275325297784	2.01	0.222216321653
15036375	637267041	10406.0	56.3990271043	0.550650595568	HOVAGTYPODGVJG-WLDMJGECSA-N	1.0	OKKJLVBELUTLKV-UHFFFAOYSA-N	direct	637267041	11881.0	91.288192771	0.01	112.798054209	0.275325297784	2.01	0.222216321653
15036376	637267041	10406.0	56.3990271043	0.550650595568	HOVAGTYPODGVJG-WLDMJGECSA-N	1.0	OKKJLVBELUTLKV-UHFFFAOYSA-N	direct	637267041	13196.0	91.288192771	0.01	112.798054209	0.275325297784	2.01	0.222216321653
15036377	637267041	10406.0	56.3990271043	0.550650595568	HOVAGTYPODGVJG-WLDMJGECSA-N	1.0	OKKJLVBELUTLKV-UHFFFAOYSA-N	direct	637267041	1849.0	90.9244530386	0.01	112.798054209	0.275325297784	2.01	0.222216321653
39737539	637264433	638.0	125.769551079	0.467114030471	HOVAGTYPODGVJG-WLDMJGECSA-N	2.0	LFQSCWFLJHTTHZ-UHFFFAOYSA-N	direct	637264433	638.0	130.205511953	2.0	251.539102157	0.155704676824	2.01	0.221392712658
17481370	637271826	10406.0	61.6497519817	0.496164582148	HOVAGTYPODGVJG-WLDMJGECSA-N	1.0	OKKJLVBELUTLKV-UHFFFAOYSA-N	direct	637271826	5031.0	100.903089987	0.01	123.299503963	0.248082291074	2.01	0.22137485839
17481371	637271826	10406.0	61.6497519817	0.496164582148	HOVAGTYPODGVJG-WLDMJGECSA-N	1.0	OKKJLVBELUTLKV-UHFFFAOYSA-N	direct	637271826	13591.0	99.54668166	0.01	123.299503963	0.248082291074	2.01	0.22137485839
17481372	637271826	10406.0	61.6497519817	0.496164582148	HOVAGTYPODGVJG-WLDMJGECSA-N	1.0	OKKJLVBELUTLKV-UHFFFAOYSA-N	direct	637271826	15081.0	99.54668166	0.01	123.299503963	0.248082291074	2.01	0.22137485839
17481373	637271826	10406.0	61.6497519817	0.496164582148	HOVAGTYPODGVJG-WLDMJGECSA-N	1.0	OKKJLVBELUTLKV-UHFFFAOYSA-N	direct	637271826	1849.0	98.2757241304	0.01	123.299503963	0.248082291074	2.01	0.22137485839
17481374	637271826	10406.0	61.6497519817	0.496164582148	HOVAGTYPODGVJG-WLDMJGECSA-N	1.0	OKKJLVBELUTLKV-UHFFFAOYSA-N	direct	637271826	4365.0	95.0741724254	0.01	123.299503963	0.248082291074	2.01	0.22137485839
17481375	637271826	10406.0	61.6497519817	0.496164582148	HOVAGTYPODGVJG-WLDMJGECSA-N	1.0	OKKJLVBELUTLKV-UHFFFAOYSA-N	direct	637271826	339.0	93.1706962272	0.01	123.299503963	0.248082291074	2.01	0.22137485839
17481376	637271826	10406.0	61.6497519817	0.496164582148	HOVAGTYPODGVJG-WLDMJGECSA-N	1.0	OKKJLVBELUTLKV-UHFFFAOYSA-N	direct	637271826	3584.0	93.1706962272	0.01	123.299503963	0.248082291074	2.01	0.22137485839
17481377	637271826	10406.0	61.6497519817	0.496164582148	HOVAGTYPODGVJG-WLDMJGECSA-N	1.0	OKKJLVBELUTLKV-UHFFFAOYSA-N	direct	637271826	6831.0	93.1706962272	0.01	123.299503963	0.248082291074	2.01	0.22137485839
17481378	637271826	10406.0	61.6497519817	0.496164582148	HOVAGTYPODGVJG-WLDMJGECSA-N	1.0	OKKJLVBELUTLKV-UHFFFAOYSA-N	direct	637271826	1622.0	92.4828041021	0.01	123.299503963	0.248082291074	2.01	0.22137485839
17481381	637271826	10406.0	61.6497519817	0.496164582148	HOVAGTYPODGVJG-WLDMJGECSA-N	1.0	OKKJLVBELUTLKV-UHFFFAOYSA-N	direct	637271826	15001.0	92.1040252676	0.01	123.299503963	0.248082291074	2.01	0.22137485839
17481382	637271826	10406.0	61.6497519817	0.496164582148	HOVAGTYPODGVJG-WLDMJGECSA-N	1.0	OKKJLVBELUTLKV-UHFFFAOYSA-N	direct	637271826	1383.0	91.2790142558	0.01	123.299503963	0.248082291074	2.01	0.22137485839
17481383	637271826	10406.0	61.6497519817	0.496164582148	HOVAGTYPODGVJG-WLDMJGECSA-N	1.0	OKKJLVBELUTLKV-UHFFFAOYSA-N	direct	637271826	4366.0	91.2790142558	0.01	123.299503963	0.248082291074	2.01	0.22137485839
17481322	637271826	10406.0	61.6497519817	0.49301603017	HOVAGTYPODGVJG-WLDMJGECSA-N	1.0	OKKJLVBELUTLKV-UHFFFAOYSA-N	direct	637271826	5031.0	100.903089987	0.01	123.299503963	0.246508015085	2.01	0.221022820431
17481323	637271826	10406.0	61.6497519817	0.49301603017	HOVAGTYPODGVJG-WLDMJGECSA-N	1.0	OKKJLVBELUTLKV-UHFFFAOYSA-N	direct	637271826	13591.0	99.54668166	0.01	123.299503963	0.246508015085	2.01	0.221022820431
17481324	637271826	10406.0	61.6497519817	0.49301603017	HOVAGTYPODGVJG-WLDMJGECSA-N	1.0	OKKJLVBELUTLKV-UHFFFAOYSA-N	direct	637271826	15081.0	99.54668166	0.01	123.299503963	0.246508015085	2.01	0.221022820431
17481325	637271826	10406.0	61.6497519817	0.49301603017	HOVAGTYPODGVJG-WLDMJGECSA-N	1.0	OKKJLVBELUTLKV-UHFFFAOYSA-N	direct	637271826	1849.0	98.2757241304	0.01	123.299503963	0.246508015085	2.01	0.221022820431
17481326	637271826	10406.0	61.6497519817	0.49301603017	HOVAGTYPODGVJG-WLDMJGECSA-N	1.0	OKKJLVBELUTLKV-UHFFFAOYSA-N	direct	637271826	4365.0	95.0741724254	0.01	123.299503963	0.246508015085	2.01	0.221022820431
17481327	637271826	10406.0	61.6497519817	0.49301603017	HOVAGTYPODGVJG-WLDMJGECSA-N	1.0	OKKJLVBELUTLKV-UHFFFAOYSA-N	direct	637271826	339.0	93.1706962272	0.01	123.299503963	0.246508015085	2.01	0.221022820431
17481328	637271826	10406.0	61.6497519817	0.49301603017	HOVAGTYPODGVJG-WLDMJGECSA-N	1.0	OKKJLVBELUTLKV-UHFFFAOYSA-N	direct	637271826	3584.0	93.1706962272	0.01	123.299503963	0.246508015085	2.01	0.221022820431
17481329	637271826	10406.0	61.6497519817	0.49301603017	HOVAGTYPODGVJG-WLDMJGECSA-N	1.0	OKKJLVBELUTLKV-UHFFFAOYSA-N	direct	637271826	6831.0	93.1706962272	0.01	123.299503963	0.246508015085	2.01	0.221022820431
17481330	637271826	10406.0	61.6497519817	0.49301603017	HOVAGTYPODGVJG-WLDMJGECSA-N	1.0	OKKJLVBELUTLKV-UHFFFAOYSA-N	direct	637271826	1622.0	92.4828041021	0.01	123.299503963	0.246508015085	2.01	0.221022820431
17481333	637271826	10406.0	61.6497519817	0.49301603017	HOVAGTYPODGVJG-WLDMJGECSA-N	1.0	OKKJLVBELUTLKV-UHFFFAOYSA-N	direct	637271826	15001.0	92.1040252676	0.01	123.299503963	0.246508015085	2.01	0.221022820431
17481334	637271826	10406.0	61.6497519817	0.49301603017	HOVAGTYPODGVJG-WLDMJGECSA-N	1.0	OKKJLVBELUTLKV-UHFFFAOYSA-N	direct	637271826	1383.0	91.2790142558	0.01	123.299503963	0.246508015085	2.01	0.221022820431
17481335	637271826	10406.0	61.6497519817	0.49301603017	HOVAGTYPODGVJG-WLDMJGECSA-N	1.0	OKKJLVBELUTLKV-UHFFFAOYSA-N	direct	637271826	4366.0	91.2790142558	0.01	123.299503963	0.246508015085	2.01	0.221022820431
12850448	637265280	10406.0	54.920818754	0.550650595568	HOVAGTYPODGVJG-WLDMJGECSA-N	1.0	OKKJLVBELUTLKV-UHFFFAOYSA-N	direct	637265280	13591.0	105.424812155	0.01	109.841637508	0.275325297784	2.01	0.220745725201
12850449	637265280	10406.0	54.920818754	0.550650595568	HOVAGTYPODGVJG-WLDMJGECSA-N	1.0	OKKJLVBELUTLKV-UHFFFAOYSA-N	direct	637265280	15081.0	105.424812155	0.01	109.841637508	0.275325297784	2.01	0.220745725201
12850450	637265280	10406.0	54.920818754	0.550650595568	HOVAGTYPODGVJG-WLDMJGECSA-N	1.0	OKKJLVBELUTLKV-UHFFFAOYSA-N	direct	637265280	1849.0	103.779891912	0.01	109.841637508	0.275325297784	2.01	0.220745725201
12850451	637265280	10406.0	54.920818754	0.550650595568	HOVAGTYPODGVJG-WLDMJGECSA-N	1.0	OKKJLVBELUTLKV-UHFFFAOYSA-N	direct	637265280	4365.0	103.154281982	0.01	109.841637508	0.275325297784	2.01	0.220745725201
12850452	637265280	10406.0	54.920818754	0.550650595568	HOVAGTYPODGVJG-WLDMJGECSA-N	1.0	OKKJLVBELUTLKV-UHFFFAOYSA-N	direct	637265280	5031.0	100.013676223	0.01	109.841637508	0.275325297784	2.01	0.220745725201
12850453	637265280	10406.0	54.920818754	0.550650595568	HOVAGTYPODGVJG-WLDMJGECSA-N	1.0	OKKJLVBELUTLKV-UHFFFAOYSA-N	direct	637265280	339.0	97.19859629	0.01	109.841637508	0.275325297784	2.01	0.220745725201
12850454	637265280	10406.0	54.920818754	0.550650595568	HOVAGTYPODGVJG-WLDMJGECSA-N	1.0	OKKJLVBELUTLKV-UHFFFAOYSA-N	direct	637265280	3584.0	97.19859629	0.01	109.841637508	0.275325297784	2.01	0.220745725201
12850455	637265280	10406.0	54.920818754	0.550650595568	HOVAGTYPODGVJG-WLDMJGECSA-N	1.0	OKKJLVBELUTLKV-UHFFFAOYSA-N	direct	637265280	6831.0	97.19859629	0.01	109.841637508	0.275325297784	2.01	0.220745725201
12850456	637265280	10406.0	54.920818754	0.550650595568	HOVAGTYPODGVJG-WLDMJGECSA-N	1.0	OKKJLVBELUTLKV-UHFFFAOYSA-N	direct	637265280	4267.0	95.8632794328	0.01	109.841637508	0.275325297784	2.01	0.220745725201
12850457	637265280	10406.0	54.920818754	0.550650595568	HOVAGTYPODGVJG-WLDMJGECSA-N	1.0	OKKJLVBELUTLKV-UHFFFAOYSA-N	direct	637265280	1622.0	94.5816987087	0.01	109.841637508	0.275325297784	2.01	0.220745725201
12850458	637265280	10406.0	54.920818754	0.550650595568	HOVAGTYPODGVJG-WLDMJGECSA-N	1.0	OKKJLVBELUTLKV-UHFFFAOYSA-N	direct	637265280	1383.0	93.8996294549	0.01	109.841637508	0.275325297784	2.01	0.220745725201
12850459	637265280	10406.0	54.920818754	0.550650595568	HOVAGTYPODGVJG-WLDMJGECSA-N	1.0	OKKJLVBELUTLKV-UHFFFAOYSA-N	direct	637265280	4366.0	93.8996294549	0.01	109.841637508	0.275325297784	2.01	0.220745725201
17481290	637271826	10406.0	61.6497519817	0.48912490383	HOVAGTYPODGVJG-WLDMJGECSA-N	1.0	OKKJLVBELUTLKV-UHFFFAOYSA-N	direct	637271826	5031.0	100.903089987	0.01	123.299503963	0.244562451915	2.01	0.220585418369
17481291	637271826	10406.0	61.6497519817	0.48912490383	HOVAGTYPODGVJG-WLDMJGECSA-N	1.0	OKKJLVBELUTLKV-UHFFFAOYSA-N	direct	637271826	13591.0	99.54668166	0.01	123.299503963	0.244562451915	2.01	0.220585418369
17481292	637271826	10406.0	61.6497519817	0.48912490383	HOVAGTYPODGVJG-WLDMJGECSA-N	1.0	OKKJLVBELUTLKV-UHFFFAOYSA-N	direct	637271826	15081.0	99.54668166	0.01	123.299503963	0.244562451915	2.01	0.220585418369
17481293	637271826	10406.0	61.6497519817	0.48912490383	HOVAGTYPODGVJG-WLDMJGECSA-N	1.0	OKKJLVBELUTLKV-UHFFFAOYSA-N	direct	637271826	1849.0	98.2757241304	0.01	123.299503963	0.244562451915	2.01	0.220585418369
17481294	637271826	10406.0	61.6497519817	0.48912490383	HOVAGTYPODGVJG-WLDMJGECSA-N	1.0	OKKJLVBELUTLKV-UHFFFAOYSA-N	direct	637271826	4365.0	95.0741724254	0.01	123.299503963	0.244562451915	2.01	0.220585418369
17481295	637271826	10406.0	61.6497519817	0.48912490383	HOVAGTYPODGVJG-WLDMJGECSA-N	1.0	OKKJLVBELUTLKV-UHFFFAOYSA-N	direct	637271826	339.0	93.1706962272	0.01	123.299503963	0.244562451915	2.01	0.220585418369
17481296	637271826	10406.0	61.6497519817	0.48912490383	HOVAGTYPODGVJG-WLDMJGECSA-N	1.0	OKKJLVBELUTLKV-UHFFFAOYSA-N	direct	637271826	3584.0	93.1706962272	0.01	123.299503963	0.244562451915	2.01	0.220585418369
17481297	637271826	10406.0	61.6497519817	0.48912490383	HOVAGTYPODGVJG-WLDMJGECSA-N	1.0	OKKJLVBELUTLKV-UHFFFAOYSA-N	direct	637271826	6831.0	93.1706962272	0.01	123.299503963	0.244562451915	2.01	0.220585418369
17481298	637271826	10406.0	61.6497519817	0.48912490383	HOVAGTYPODGVJG-WLDMJGECSA-N	1.0	OKKJLVBELUTLKV-UHFFFAOYSA-N	direct	637271826	1622.0	92.4828041021	0.01	123.299503963	0.244562451915	2.01	0.220585418369
17481301	637271826	10406.0	61.6497519817	0.48912490383	HOVAGTYPODGVJG-WLDMJGECSA-N	1.0	OKKJLVBELUTLKV-UHFFFAOYSA-N	direct	637271826	15001.0	92.1040252676	0.01	123.299503963	0.244562451915	2.01	0.220585418369
17481302	637271826	10406.0	61.6497519817	0.48912490383	HOVAGTYPODGVJG-WLDMJGECSA-N	1.0	OKKJLVBELUTLKV-UHFFFAOYSA-N	direct	637271826	1383.0	91.2790142558	0.01	123.299503963	0.244562451915	2.01	0.220585418369
17481303	637271826	10406.0	61.6497519817	0.48912490383	HOVAGTYPODGVJG-WLDMJGECSA-N	1.0	OKKJLVBELUTLKV-UHFFFAOYSA-N	direct	637271826	4366.0	91.2790142558	0.01	123.299503963	0.244562451915	2.01	0.220585418369
15036522	637267041	10406.0	56.3990271043	0.530816103022	HOVAGTYPODGVJG-WLDMJGECSA-N	1.0	OKKJLVBELUTLKV-UHFFFAOYSA-N	direct	637267041	4365.0	100.432973634	0.01	112.798054209	0.265408051511	2.01	0.220187645976
15036523	637267041	10406.0	56.3990271043	0.530816103022	HOVAGTYPODGVJG-WLDMJGECSA-N	1.0	OKKJLVBELUTLKV-UHFFFAOYSA-N	direct	637267041	13591.0	98.8124792792	0.01	112.798054209	0.265408051511	2.01	0.220187645976
15036524	637267041	10406.0	56.3990271043	0.530816103022	HOVAGTYPODGVJG-WLDMJGECSA-N	1.0	OKKJLVBELUTLKV-UHFFFAOYSA-N	direct	637267041	15081.0	98.8124792792	0.01	112.798054209	0.265408051511	2.01	0.220187645976
15036525	637267041	10406.0	56.3990271043	0.530816103022	HOVAGTYPODGVJG-WLDMJGECSA-N	1.0	OKKJLVBELUTLKV-UHFFFAOYSA-N	direct	637267041	5031.0	96.9625735021	0.01	112.798054209	0.265408051511	2.01	0.220187645976
15036526	637267041	10406.0	56.3990271043	0.530816103022	HOVAGTYPODGVJG-WLDMJGECSA-N	1.0	OKKJLVBELUTLKV-UHFFFAOYSA-N	direct	637267041	339.0	96.2781893848	0.01	112.798054209	0.265408051511	2.01	0.220187645976
15036527	637267041	10406.0	56.3990271043	0.530816103022	HOVAGTYPODGVJG-WLDMJGECSA-N	1.0	OKKJLVBELUTLKV-UHFFFAOYSA-N	direct	637267041	3584.0	96.2781893848	0.01	112.798054209	0.265408051511	2.01	0.220187645976
15036528	637267041	10406.0	56.3990271043	0.530816103022	HOVAGTYPODGVJG-WLDMJGECSA-N	1.0	OKKJLVBELUTLKV-UHFFFAOYSA-N	direct	637267041	6831.0	96.2781893848	0.01	112.798054209	0.265408051511	2.01	0.220187645976
15036529	637267041	10406.0	56.3990271043	0.530816103022	HOVAGTYPODGVJG-WLDMJGECSA-N	1.0	OKKJLVBELUTLKV-UHFFFAOYSA-N	direct	637267041	4267.0	95.9065783148	0.01	112.798054209	0.265408051511	2.01	0.220187645976
15036532	637267041	10406.0	56.3990271043	0.530816103022	HOVAGTYPODGVJG-WLDMJGECSA-N	1.0	OKKJLVBELUTLKV-UHFFFAOYSA-N	direct	637267041	15001.0	95.6307841426	0.01	112.798054209	0.265408051511	2.01	0.220187645976
15036533	637267041	10406.0	56.3990271043	0.530816103022	HOVAGTYPODGVJG-WLDMJGECSA-N	1.0	OKKJLVBELUTLKV-UHFFFAOYSA-N	direct	637267041	1622.0	92.9430951487	0.01	112.798054209	0.265408051511	2.01	0.220187645976
15036534	637267041	10406.0	56.3990271043	0.530816103022	HOVAGTYPODGVJG-WLDMJGECSA-N	1.0	OKKJLVBELUTLKV-UHFFFAOYSA-N	direct	637267041	4005.0	91.288192771	0.01	112.798054209	0.265408051511	2.01	0.220187645976
15036535	637267041	10406.0	56.3990271043	0.530816103022	HOVAGTYPODGVJG-WLDMJGECSA-N	1.0	OKKJLVBELUTLKV-UHFFFAOYSA-N	direct	637267041	11881.0	91.288192771	0.01	112.798054209	0.265408051511	2.01	0.220187645976
15036536	637267041	10406.0	56.3990271043	0.530816103022	HOVAGTYPODGVJG-WLDMJGECSA-N	1.0	OKKJLVBELUTLKV-UHFFFAOYSA-N	direct	637267041	13196.0	91.288192771	0.01	112.798054209	0.265408051511	2.01	0.220187645976
15036537	637267041	10406.0	56.3990271043	0.530816103022	HOVAGTYPODGVJG-WLDMJGECSA-N	1.0	OKKJLVBELUTLKV-UHFFFAOYSA-N	direct	637267041	1849.0	90.9244530386	0.01	112.798054209	0.265408051511	2.01	0.220187645976
39732865	637264433	638.0	125.769551079	0.451891349097	HOVAGTYPODGVJG-WLDMJGECSA-N	2.0	LFQSCWFLJHTTHZ-UHFFFAOYSA-N	direct	637264433	638.0	130.205511953	2.0	251.539102157	0.150630449699	2.01	0.21956651078
15036458	637267041	10406.0	56.3990271043	0.517447967613	HOVAGTYPODGVJG-WLDMJGECSA-N	1.0	OKKJLVBELUTLKV-UHFFFAOYSA-N	direct	637267041	4365.0	100.432973634	0.01	112.798054209	0.258723983806	2.01	0.218788049974
15036459	637267041	10406.0	56.3990271043	0.517447967613	HOVAGTYPODGVJG-WLDMJGECSA-N	1.0	OKKJLVBELUTLKV-UHFFFAOYSA-N	direct	637267041	13591.0	98.8124792792	0.01	112.798054209	0.258723983806	2.01	0.218788049974
15036460	637267041	10406.0	56.3990271043	0.517447967613	HOVAGTYPODGVJG-WLDMJGECSA-N	1.0	OKKJLVBELUTLKV-UHFFFAOYSA-N	direct	637267041	15081.0	98.8124792792	0.01	112.798054209	0.258723983806	2.01	0.218788049974
15036461	637267041	10406.0	56.3990271043	0.517447967613	HOVAGTYPODGVJG-WLDMJGECSA-N	1.0	OKKJLVBELUTLKV-UHFFFAOYSA-N	direct	637267041	5031.0	96.9625735021	0.01	112.798054209	0.258723983806	2.01	0.218788049974
15036462	637267041	10406.0	56.3990271043	0.517447967613	HOVAGTYPODGVJG-WLDMJGECSA-N	1.0	OKKJLVBELUTLKV-UHFFFAOYSA-N	direct	637267041	339.0	96.2781893848	0.01	112.798054209	0.258723983806	2.01	0.218788049974
15036463	637267041	10406.0	56.3990271043	0.517447967613	HOVAGTYPODGVJG-WLDMJGECSA-N	1.0	OKKJLVBELUTLKV-UHFFFAOYSA-N	direct	637267041	3584.0	96.2781893848	0.01	112.798054209	0.258723983806	2.01	0.218788049974
15036464	637267041	10406.0	56.3990271043	0.517447967613	HOVAGTYPODGVJG-WLDMJGECSA-N	1.0	OKKJLVBELUTLKV-UHFFFAOYSA-N	direct	637267041	6831.0	96.2781893848	0.01	112.798054209	0.258723983806	2.01	0.218788049974
15036465	637267041	10406.0	56.3990271043	0.517447967613	HOVAGTYPODGVJG-WLDMJGECSA-N	1.0	OKKJLVBELUTLKV-UHFFFAOYSA-N	direct	637267041	4267.0	95.9065783148	0.01	112.798054209	0.258723983806	2.01	0.218788049974
15036468	637267041	10406.0	56.3990271043	0.517447967613	HOVAGTYPODGVJG-WLDMJGECSA-N	1.0	OKKJLVBELUTLKV-UHFFFAOYSA-N	direct	637267041	15001.0	95.6307841426	0.01	112.798054209	0.258723983806	2.01	0.218788049974
15036469	637267041	10406.0	56.3990271043	0.517447967613	HOVAGTYPODGVJG-WLDMJGECSA-N	1.0	OKKJLVBELUTLKV-UHFFFAOYSA-N	direct	637267041	1622.0	92.9430951487	0.01	112.798054209	0.258723983806	2.01	0.218788049974
15036470	637267041	10406.0	56.3990271043	0.517447967613	HOVAGTYPODGVJG-WLDMJGECSA-N	1.0	OKKJLVBELUTLKV-UHFFFAOYSA-N	direct	637267041	4005.0	91.288192771	0.01	112.798054209	0.258723983806	2.01	0.218788049974
15036471	637267041	10406.0	56.3990271043	0.517447967613	HOVAGTYPODGVJG-WLDMJGECSA-N	1.0	OKKJLVBELUTLKV-UHFFFAOYSA-N	direct	637267041	11881.0	91.288192771	0.01	112.798054209	0.258723983806	2.01	0.218788049974
15036472	637267041	10406.0	56.3990271043	0.517447967613	HOVAGTYPODGVJG-WLDMJGECSA-N	1.0	OKKJLVBELUTLKV-UHFFFAOYSA-N	direct	637267041	13196.0	91.288192771	0.01	112.798054209	0.258723983806	2.01	0.218788049974
15036473	637267041	10406.0	56.3990271043	0.517447967613	HOVAGTYPODGVJG-WLDMJGECSA-N	1.0	OKKJLVBELUTLKV-UHFFFAOYSA-N	direct	637267041	1849.0	90.9244530386	0.01	112.798054209	0.258723983806	2.01	0.218788049974
12850588	637265280	10406.0	54.920818754	0.530816103022	HOVAGTYPODGVJG-WLDMJGECSA-N	1.0	OKKJLVBELUTLKV-UHFFFAOYSA-N	direct	637265280	13591.0	105.424812155	0.01	109.841637508	0.265408051511	2.01	0.218730475015
12850589	637265280	10406.0	54.920818754	0.530816103022	HOVAGTYPODGVJG-WLDMJGECSA-N	1.0	OKKJLVBELUTLKV-UHFFFAOYSA-N	direct	637265280	15081.0	105.424812155	0.01	109.841637508	0.265408051511	2.01	0.218730475015
12850590	637265280	10406.0	54.920818754	0.530816103022	HOVAGTYPODGVJG-WLDMJGECSA-N	1.0	OKKJLVBELUTLKV-UHFFFAOYSA-N	direct	637265280	1849.0	103.779891912	0.01	109.841637508	0.265408051511	2.01	0.218730475015
12850591	637265280	10406.0	54.920818754	0.530816103022	HOVAGTYPODGVJG-WLDMJGECSA-N	1.0	OKKJLVBELUTLKV-UHFFFAOYSA-N	direct	637265280	4365.0	103.154281982	0.01	109.841637508	0.265408051511	2.01	0.218730475015
12850592	637265280	10406.0	54.920818754	0.530816103022	HOVAGTYPODGVJG-WLDMJGECSA-N	1.0	OKKJLVBELUTLKV-UHFFFAOYSA-N	direct	637265280	5031.0	100.013676223	0.01	109.841637508	0.265408051511	2.01	0.218730475015
12850593	637265280	10406.0	54.920818754	0.530816103022	HOVAGTYPODGVJG-WLDMJGECSA-N	1.0	OKKJLVBELUTLKV-UHFFFAOYSA-N	direct	637265280	339.0	97.19859629	0.01	109.841637508	0.265408051511	2.01	0.218730475015
12850594	637265280	10406.0	54.920818754	0.530816103022	HOVAGTYPODGVJG-WLDMJGECSA-N	1.0	OKKJLVBELUTLKV-UHFFFAOYSA-N	direct	637265280	3584.0	97.19859629	0.01	109.841637508	0.265408051511	2.01	0.218730475015
12850595	637265280	10406.0	54.920818754	0.530816103022	HOVAGTYPODGVJG-WLDMJGECSA-N	1.0	OKKJLVBELUTLKV-UHFFFAOYSA-N	direct	637265280	6831.0	97.19859629	0.01	109.841637508	0.265408051511	2.01	0.218730475015
12850596	637265280	10406.0	54.920818754	0.530816103022	HOVAGTYPODGVJG-WLDMJGECSA-N	1.0	OKKJLVBELUTLKV-UHFFFAOYSA-N	direct	637265280	4267.0	95.8632794328	0.01	109.841637508	0.265408051511	2.01	0.218730475015
12850597	637265280	10406.0	54.920818754	0.530816103022	HOVAGTYPODGVJG-WLDMJGECSA-N	1.0	OKKJLVBELUTLKV-UHFFFAOYSA-N	direct	637265280	1622.0	94.5816987087	0.01	109.841637508	0.265408051511	2.01	0.218730475015
12850598	637265280	10406.0	54.920818754	0.530816103022	HOVAGTYPODGVJG-WLDMJGECSA-N	1.0	OKKJLVBELUTLKV-UHFFFAOYSA-N	direct	637265280	1383.0	93.8996294549	0.01	109.841637508	0.265408051511	2.01	0.218730475015
12850599	637265280	10406.0	54.920818754	0.530816103022	HOVAGTYPODGVJG-WLDMJGECSA-N	1.0	OKKJLVBELUTLKV-UHFFFAOYSA-N	direct	637265280	4366.0	93.8996294549	0.01	109.841637508	0.265408051511	2.01	0.218730475015
15036346	637267041	10406.0	56.3990271043	0.515037079168	HOVAGTYPODGVJG-WLDMJGECSA-N	1.0	OKKJLVBELUTLKV-UHFFFAOYSA-N	direct	637267041	4365.0	100.432973634	0.01	112.798054209	0.257518539584	2.01	0.218532759719
15036347	637267041	10406.0	56.3990271043	0.515037079168	HOVAGTYPODGVJG-WLDMJGECSA-N	1.0	OKKJLVBELUTLKV-UHFFFAOYSA-N	direct	637267041	13591.0	98.8124792792	0.01	112.798054209	0.257518539584	2.01	0.218532759719
15036348	637267041	10406.0	56.3990271043	0.515037079168	HOVAGTYPODGVJG-WLDMJGECSA-N	1.0	OKKJLVBELUTLKV-UHFFFAOYSA-N	direct	637267041	15081.0	98.8124792792	0.01	112.798054209	0.257518539584	2.01	0.218532759719
15036349	637267041	10406.0	56.3990271043	0.515037079168	HOVAGTYPODGVJG-WLDMJGECSA-N	1.0	OKKJLVBELUTLKV-UHFFFAOYSA-N	direct	637267041	5031.0	96.9625735021	0.01	112.798054209	0.257518539584	2.01	0.218532759719
15036350	637267041	10406.0	56.3990271043	0.515037079168	HOVAGTYPODGVJG-WLDMJGECSA-N	1.0	OKKJLVBELUTLKV-UHFFFAOYSA-N	direct	637267041	339.0	96.2781893848	0.01	112.798054209	0.257518539584	2.01	0.218532759719
15036351	637267041	10406.0	56.3990271043	0.515037079168	HOVAGTYPODGVJG-WLDMJGECSA-N	1.0	OKKJLVBELUTLKV-UHFFFAOYSA-N	direct	637267041	3584.0	96.2781893848	0.01	112.798054209	0.257518539584	2.01	0.218532759719
15036352	637267041	10406.0	56.3990271043	0.515037079168	HOVAGTYPODGVJG-WLDMJGECSA-N	1.0	OKKJLVBELUTLKV-UHFFFAOYSA-N	direct	637267041	6831.0	96.2781893848	0.01	112.798054209	0.257518539584	2.01	0.218532759719
15036353	637267041	10406.0	56.3990271043	0.515037079168	HOVAGTYPODGVJG-WLDMJGECSA-N	1.0	OKKJLVBELUTLKV-UHFFFAOYSA-N	direct	637267041	4267.0	95.9065783148	0.01	112.798054209	0.257518539584	2.01	0.218532759719
15036356	637267041	10406.0	56.3990271043	0.515037079168	HOVAGTYPODGVJG-WLDMJGECSA-N	1.0	OKKJLVBELUTLKV-UHFFFAOYSA-N	direct	637267041	15001.0	95.6307841426	0.01	112.798054209	0.257518539584	2.01	0.218532759719
15036357	637267041	10406.0	56.3990271043	0.515037079168	HOVAGTYPODGVJG-WLDMJGECSA-N	1.0	OKKJLVBELUTLKV-UHFFFAOYSA-N	direct	637267041	1622.0	92.9430951487	0.01	112.798054209	0.257518539584	2.01	0.218532759719
15036358	637267041	10406.0	56.3990271043	0.515037079168	HOVAGTYPODGVJG-WLDMJGECSA-N	1.0	OKKJLVBELUTLKV-UHFFFAOYSA-N	direct	637267041	4005.0	91.288192771	0.01	112.798054209	0.257518539584	2.01	0.218532759719
15036359	637267041	10406.0	56.3990271043	0.515037079168	HOVAGTYPODGVJG-WLDMJGECSA-N	1.0	OKKJLVBELUTLKV-UHFFFAOYSA-N	direct	637267041	11881.0	91.288192771	0.01	112.798054209	0.257518539584	2.01	0.218532759719
15036360	637267041	10406.0	56.3990271043	0.515037079168	HOVAGTYPODGVJG-WLDMJGECSA-N	1.0	OKKJLVBELUTLKV-UHFFFAOYSA-N	direct	637267041	13196.0	91.288192771	0.01	112.798054209	0.257518539584	2.01	0.218532759719
15036361	637267041	10406.0	56.3990271043	0.515037079168	HOVAGTYPODGVJG-WLDMJGECSA-N	1.0	OKKJLVBELUTLKV-UHFFFAOYSA-N	direct	637267041	1849.0	90.9244530386	0.01	112.798054209	0.257518539584	2.01	0.218532759719
15036538	637267041	10406.0	56.3990271043	0.515000757751	HOVAGTYPODGVJG-WLDMJGECSA-N	1.0	OKKJLVBELUTLKV-UHFFFAOYSA-N	direct	637267041	4365.0	100.432973634	0.01	112.798054209	0.257500378875	2.01	0.218528906778
15036539	637267041	10406.0	56.3990271043	0.515000757751	HOVAGTYPODGVJG-WLDMJGECSA-N	1.0	OKKJLVBELUTLKV-UHFFFAOYSA-N	direct	637267041	13591.0	98.8124792792	0.01	112.798054209	0.257500378875	2.01	0.218528906778
15036540	637267041	10406.0	56.3990271043	0.515000757751	HOVAGTYPODGVJG-WLDMJGECSA-N	1.0	OKKJLVBELUTLKV-UHFFFAOYSA-N	direct	637267041	15081.0	98.8124792792	0.01	112.798054209	0.257500378875	2.01	0.218528906778
15036541	637267041	10406.0	56.3990271043	0.515000757751	HOVAGTYPODGVJG-WLDMJGECSA-N	1.0	OKKJLVBELUTLKV-UHFFFAOYSA-N	direct	637267041	5031.0	96.9625735021	0.01	112.798054209	0.257500378875	2.01	0.218528906778
15036542	637267041	10406.0	56.3990271043	0.515000757751	HOVAGTYPODGVJG-WLDMJGECSA-N	1.0	OKKJLVBELUTLKV-UHFFFAOYSA-N	direct	637267041	339.0	96.2781893848	0.01	112.798054209	0.257500378875	2.01	0.218528906778
15036543	637267041	10406.0	56.3990271043	0.515000757751	HOVAGTYPODGVJG-WLDMJGECSA-N	1.0	OKKJLVBELUTLKV-UHFFFAOYSA-N	direct	637267041	3584.0	96.2781893848	0.01	112.798054209	0.257500378875	2.01	0.218528906778
15036544	637267041	10406.0	56.3990271043	0.515000757751	HOVAGTYPODGVJG-WLDMJGECSA-N	1.0	OKKJLVBELUTLKV-UHFFFAOYSA-N	direct	637267041	6831.0	96.2781893848	0.01	112.798054209	0.257500378875	2.01	0.218528906778
15036545	637267041	10406.0	56.3990271043	0.515000757751	HOVAGTYPODGVJG-WLDMJGECSA-N	1.0	OKKJLVBELUTLKV-UHFFFAOYSA-N	direct	637267041	4267.0	95.9065783148	0.01	112.798054209	0.257500378875	2.01	0.218528906778
15036548	637267041	10406.0	56.3990271043	0.515000757751	HOVAGTYPODGVJG-WLDMJGECSA-N	1.0	OKKJLVBELUTLKV-UHFFFAOYSA-N	direct	637267041	15001.0	95.6307841426	0.01	112.798054209	0.257500378875	2.01	0.218528906778
15036549	637267041	10406.0	56.3990271043	0.515000757751	HOVAGTYPODGVJG-WLDMJGECSA-N	1.0	OKKJLVBELUTLKV-UHFFFAOYSA-N	direct	637267041	1622.0	92.9430951487	0.01	112.798054209	0.257500378875	2.01	0.218528906778
15036550	637267041	10406.0	56.3990271043	0.515000757751	HOVAGTYPODGVJG-WLDMJGECSA-N	1.0	OKKJLVBELUTLKV-UHFFFAOYSA-N	direct	637267041	4005.0	91.288192771	0.01	112.798054209	0.257500378875	2.01	0.218528906778
15036551	637267041	10406.0	56.3990271043	0.515000757751	HOVAGTYPODGVJG-WLDMJGECSA-N	1.0	OKKJLVBELUTLKV-UHFFFAOYSA-N	direct	637267041	11881.0	91.288192771	0.01	112.798054209	0.257500378875	2.01	0.218528906778
15036552	637267041	10406.0	56.3990271043	0.515000757751	HOVAGTYPODGVJG-WLDMJGECSA-N	1.0	OKKJLVBELUTLKV-UHFFFAOYSA-N	direct	637267041	13196.0	91.288192771	0.01	112.798054209	0.257500378875	2.01	0.218528906778
15036553	637267041	10406.0	56.3990271043	0.515000757751	HOVAGTYPODGVJG-WLDMJGECSA-N	1.0	OKKJLVBELUTLKV-UHFFFAOYSA-N	direct	637267041	1849.0	90.9244530386	0.01	112.798054209	0.257500378875	2.01	0.218528906778
15036490	637267041	10406.0	56.3990271043	0.513603307678	HOVAGTYPODGVJG-WLDMJGECSA-N	1.0	OKKJLVBELUTLKV-UHFFFAOYSA-N	direct	637267041	4365.0	100.432973634	0.01	112.798054209	0.256801653839	2.01	0.21838051162
15036491	637267041	10406.0	56.3990271043	0.513603307678	HOVAGTYPODGVJG-WLDMJGECSA-N	1.0	OKKJLVBELUTLKV-UHFFFAOYSA-N	direct	637267041	13591.0	98.8124792792	0.01	112.798054209	0.256801653839	2.01	0.21838051162
15036492	637267041	10406.0	56.3990271043	0.513603307678	HOVAGTYPODGVJG-WLDMJGECSA-N	1.0	OKKJLVBELUTLKV-UHFFFAOYSA-N	direct	637267041	15081.0	98.8124792792	0.01	112.798054209	0.256801653839	2.01	0.21838051162
15036493	637267041	10406.0	56.3990271043	0.513603307678	HOVAGTYPODGVJG-WLDMJGECSA-N	1.0	OKKJLVBELUTLKV-UHFFFAOYSA-N	direct	637267041	5031.0	96.9625735021	0.01	112.798054209	0.256801653839	2.01	0.21838051162
15036494	637267041	10406.0	56.3990271043	0.513603307678	HOVAGTYPODGVJG-WLDMJGECSA-N	1.0	OKKJLVBELUTLKV-UHFFFAOYSA-N	direct	637267041	339.0	96.2781893848	0.01	112.798054209	0.256801653839	2.01	0.21838051162
15036495	637267041	10406.0	56.3990271043	0.513603307678	HOVAGTYPODGVJG-WLDMJGECSA-N	1.0	OKKJLVBELUTLKV-UHFFFAOYSA-N	direct	637267041	3584.0	96.2781893848	0.01	112.798054209	0.256801653839	2.01	0.21838051162
15036496	637267041	10406.0	56.3990271043	0.513603307678	HOVAGTYPODGVJG-WLDMJGECSA-N	1.0	OKKJLVBELUTLKV-UHFFFAOYSA-N	direct	637267041	6831.0	96.2781893848	0.01	112.798054209	0.256801653839	2.01	0.21838051162
15036497	637267041	10406.0	56.3990271043	0.513603307678	HOVAGTYPODGVJG-WLDMJGECSA-N	1.0	OKKJLVBELUTLKV-UHFFFAOYSA-N	direct	637267041	4267.0	95.9065783148	0.01	112.798054209	0.256801653839	2.01	0.21838051162
15036500	637267041	10406.0	56.3990271043	0.513603307678	HOVAGTYPODGVJG-WLDMJGECSA-N	1.0	OKKJLVBELUTLKV-UHFFFAOYSA-N	direct	637267041	15001.0	95.6307841426	0.01	112.798054209	0.256801653839	2.01	0.21838051162
15036501	637267041	10406.0	56.3990271043	0.513603307678	HOVAGTYPODGVJG-WLDMJGECSA-N	1.0	OKKJLVBELUTLKV-UHFFFAOYSA-N	direct	637267041	1622.0	92.9430951487	0.01	112.798054209	0.256801653839	2.01	0.21838051162
15036502	637267041	10406.0	56.3990271043	0.513603307678	HOVAGTYPODGVJG-WLDMJGECSA-N	1.0	OKKJLVBELUTLKV-UHFFFAOYSA-N	direct	637267041	4005.0	91.288192771	0.01	112.798054209	0.256801653839	2.01	0.21838051162
15036503	637267041	10406.0	56.3990271043	0.513603307678	HOVAGTYPODGVJG-WLDMJGECSA-N	1.0	OKKJLVBELUTLKV-UHFFFAOYSA-N	direct	637267041	11881.0	91.288192771	0.01	112.798054209	0.256801653839	2.01	0.21838051162
15036504	637267041	10406.0	56.3990271043	0.513603307678	HOVAGTYPODGVJG-WLDMJGECSA-N	1.0	OKKJLVBELUTLKV-UHFFFAOYSA-N	direct	637267041	13196.0	91.288192771	0.01	112.798054209	0.256801653839	2.01	0.21838051162
15036505	637267041	10406.0	56.3990271043	0.513603307678	HOVAGTYPODGVJG-WLDMJGECSA-N	1.0	OKKJLVBELUTLKV-UHFFFAOYSA-N	direct	637267041	1849.0	90.9244530386	0.01	112.798054209	0.256801653839	2.01	0.21838051162
15036586	637267041	10406.0	56.3990271043	0.511096010257	HOVAGTYPODGVJG-WLDMJGECSA-N	1.0	OKKJLVBELUTLKV-UHFFFAOYSA-N	direct	637267041	4365.0	100.432973634	0.01	112.798054209	0.255548005129	2.01	0.21811350101
15036587	637267041	10406.0	56.3990271043	0.511096010257	HOVAGTYPODGVJG-WLDMJGECSA-N	1.0	OKKJLVBELUTLKV-UHFFFAOYSA-N	direct	637267041	13591.0	98.8124792792	0.01	112.798054209	0.255548005129	2.01	0.21811350101
15036588	637267041	10406.0	56.3990271043	0.511096010257	HOVAGTYPODGVJG-WLDMJGECSA-N	1.0	OKKJLVBELUTLKV-UHFFFAOYSA-N	direct	637267041	15081.0	98.8124792792	0.01	112.798054209	0.255548005129	2.01	0.21811350101
15036589	637267041	10406.0	56.3990271043	0.511096010257	HOVAGTYPODGVJG-WLDMJGECSA-N	1.0	OKKJLVBELUTLKV-UHFFFAOYSA-N	direct	637267041	5031.0	96.9625735021	0.01	112.798054209	0.255548005129	2.01	0.21811350101
15036590	637267041	10406.0	56.3990271043	0.511096010257	HOVAGTYPODGVJG-WLDMJGECSA-N	1.0	OKKJLVBELUTLKV-UHFFFAOYSA-N	direct	637267041	339.0	96.2781893848	0.01	112.798054209	0.255548005129	2.01	0.21811350101
15036591	637267041	10406.0	56.3990271043	0.511096010257	HOVAGTYPODGVJG-WLDMJGECSA-N	1.0	OKKJLVBELUTLKV-UHFFFAOYSA-N	direct	637267041	3584.0	96.2781893848	0.01	112.798054209	0.255548005129	2.01	0.21811350101
15036592	637267041	10406.0	56.3990271043	0.511096010257	HOVAGTYPODGVJG-WLDMJGECSA-N	1.0	OKKJLVBELUTLKV-UHFFFAOYSA-N	direct	637267041	6831.0	96.2781893848	0.01	112.798054209	0.255548005129	2.01	0.21811350101
15036593	637267041	10406.0	56.3990271043	0.511096010257	HOVAGTYPODGVJG-WLDMJGECSA-N	1.0	OKKJLVBELUTLKV-UHFFFAOYSA-N	direct	637267041	4267.0	95.9065783148	0.01	112.798054209	0.255548005129	2.01	0.21811350101
15036596	637267041	10406.0	56.3990271043	0.511096010257	HOVAGTYPODGVJG-WLDMJGECSA-N	1.0	OKKJLVBELUTLKV-UHFFFAOYSA-N	direct	637267041	15001.0	95.6307841426	0.01	112.798054209	0.255548005129	2.01	0.21811350101
15036597	637267041	10406.0	56.3990271043	0.511096010257	HOVAGTYPODGVJG-WLDMJGECSA-N	1.0	OKKJLVBELUTLKV-UHFFFAOYSA-N	direct	637267041	1622.0	92.9430951487	0.01	112.798054209	0.255548005129	2.01	0.21811350101
15036598	637267041	10406.0	56.3990271043	0.511096010257	HOVAGTYPODGVJG-WLDMJGECSA-N	1.0	OKKJLVBELUTLKV-UHFFFAOYSA-N	direct	637267041	4005.0	91.288192771	0.01	112.798054209	0.255548005129	2.01	0.21811350101
15036599	637267041	10406.0	56.3990271043	0.511096010257	HOVAGTYPODGVJG-WLDMJGECSA-N	1.0	OKKJLVBELUTLKV-UHFFFAOYSA-N	direct	637267041	11881.0	91.288192771	0.01	112.798054209	0.255548005129	2.01	0.21811350101
15036600	637267041	10406.0	56.3990271043	0.511096010257	HOVAGTYPODGVJG-WLDMJGECSA-N	1.0	OKKJLVBELUTLKV-UHFFFAOYSA-N	direct	637267041	13196.0	91.288192771	0.01	112.798054209	0.255548005129	2.01	0.21811350101
15036601	637267041	10406.0	56.3990271043	0.511096010257	HOVAGTYPODGVJG-WLDMJGECSA-N	1.0	OKKJLVBELUTLKV-UHFFFAOYSA-N	direct	637267041	1849.0	90.9244530386	0.01	112.798054209	0.255548005129	2.01	0.21811350101
17481514	637271826	10406.0	61.6497519817	0.467114030471	HOVAGTYPODGVJG-WLDMJGECSA-N	1.0	OKKJLVBELUTLKV-UHFFFAOYSA-N	direct	637271826	5031.0	100.903089987	0.01	123.299503963	0.233557015235	2.01	0.218060791695
17481515	637271826	10406.0	61.6497519817	0.467114030471	HOVAGTYPODGVJG-WLDMJGECSA-N	1.0	OKKJLVBELUTLKV-UHFFFAOYSA-N	direct	637271826	13591.0	99.54668166	0.01	123.299503963	0.233557015235	2.01	0.218060791695
17481516	637271826	10406.0	61.6497519817	0.467114030471	HOVAGTYPODGVJG-WLDMJGECSA-N	1.0	OKKJLVBELUTLKV-UHFFFAOYSA-N	direct	637271826	15081.0	99.54668166	0.01	123.299503963	0.233557015235	2.01	0.218060791695
17481517	637271826	10406.0	61.6497519817	0.467114030471	HOVAGTYPODGVJG-WLDMJGECSA-N	1.0	OKKJLVBELUTLKV-UHFFFAOYSA-N	direct	637271826	1849.0	98.2757241304	0.01	123.299503963	0.233557015235	2.01	0.218060791695
17481518	637271826	10406.0	61.6497519817	0.467114030471	HOVAGTYPODGVJG-WLDMJGECSA-N	1.0	OKKJLVBELUTLKV-UHFFFAOYSA-N	direct	637271826	4365.0	95.0741724254	0.01	123.299503963	0.233557015235	2.01	0.218060791695
17481519	637271826	10406.0	61.6497519817	0.467114030471	HOVAGTYPODGVJG-WLDMJGECSA-N	1.0	OKKJLVBELUTLKV-UHFFFAOYSA-N	direct	637271826	339.0	93.1706962272	0.01	123.299503963	0.233557015235	2.01	0.218060791695
17481520	637271826	10406.0	61.6497519817	0.467114030471	HOVAGTYPODGVJG-WLDMJGECSA-N	1.0	OKKJLVBELUTLKV-UHFFFAOYSA-N	direct	637271826	3584.0	93.1706962272	0.01	123.299503963	0.233557015235	2.01	0.218060791695
17481521	637271826	10406.0	61.6497519817	0.467114030471	HOVAGTYPODGVJG-WLDMJGECSA-N	1.0	OKKJLVBELUTLKV-UHFFFAOYSA-N	direct	637271826	6831.0	93.1706962272	0.01	123.299503963	0.233557015235	2.01	0.218060791695
17481522	637271826	10406.0	61.6497519817	0.467114030471	HOVAGTYPODGVJG-WLDMJGECSA-N	1.0	OKKJLVBELUTLKV-UHFFFAOYSA-N	direct	637271826	1622.0	92.4828041021	0.01	123.299503963	0.233557015235	2.01	0.218060791695
17481525	637271826	10406.0	61.6497519817	0.467114030471	HOVAGTYPODGVJG-WLDMJGECSA-N	1.0	OKKJLVBELUTLKV-UHFFFAOYSA-N	direct	637271826	15001.0	92.1040252676	0.01	123.299503963	0.233557015235	2.01	0.218060791695
17481526	637271826	10406.0	61.6497519817	0.467114030471	HOVAGTYPODGVJG-WLDMJGECSA-N	1.0	OKKJLVBELUTLKV-UHFFFAOYSA-N	direct	637271826	1383.0	91.2790142558	0.01	123.299503963	0.233557015235	2.01	0.218060791695
17481527	637271826	10406.0	61.6497519817	0.467114030471	HOVAGTYPODGVJG-WLDMJGECSA-N	1.0	OKKJLVBELUTLKV-UHFFFAOYSA-N	direct	637271826	4366.0	91.2790142558	0.01	123.299503963	0.233557015235	2.01	0.218060791695
15036442	637267041	10406.0	56.3990271043	0.508918635957	HOVAGTYPODGVJG-WLDMJGECSA-N	1.0	OKKJLVBELUTLKV-UHFFFAOYSA-N	direct	637267041	4365.0	100.432973634	0.01	112.798054209	0.254459317979	2.01	0.217880826852
15036443	637267041	10406.0	56.3990271043	0.508918635957	HOVAGTYPODGVJG-WLDMJGECSA-N	1.0	OKKJLVBELUTLKV-UHFFFAOYSA-N	direct	637267041	13591.0	98.8124792792	0.01	112.798054209	0.254459317979	2.01	0.217880826852
15036444	637267041	10406.0	56.3990271043	0.508918635957	HOVAGTYPODGVJG-WLDMJGECSA-N	1.0	OKKJLVBELUTLKV-UHFFFAOYSA-N	direct	637267041	15081.0	98.8124792792	0.01	112.798054209	0.254459317979	2.01	0.217880826852
15036445	637267041	10406.0	56.3990271043	0.508918635957	HOVAGTYPODGVJG-WLDMJGECSA-N	1.0	OKKJLVBELUTLKV-UHFFFAOYSA-N	direct	637267041	5031.0	96.9625735021	0.01	112.798054209	0.254459317979	2.01	0.217880826852
15036446	637267041	10406.0	56.3990271043	0.508918635957	HOVAGTYPODGVJG-WLDMJGECSA-N	1.0	OKKJLVBELUTLKV-UHFFFAOYSA-N	direct	637267041	339.0	96.2781893848	0.01	112.798054209	0.254459317979	2.01	0.217880826852
15036447	637267041	10406.0	56.3990271043	0.508918635957	HOVAGTYPODGVJG-WLDMJGECSA-N	1.0	OKKJLVBELUTLKV-UHFFFAOYSA-N	direct	637267041	3584.0	96.2781893848	0.01	112.798054209	0.254459317979	2.01	0.217880826852
15036448	637267041	10406.0	56.3990271043	0.508918635957	HOVAGTYPODGVJG-WLDMJGECSA-N	1.0	OKKJLVBELUTLKV-UHFFFAOYSA-N	direct	637267041	6831.0	96.2781893848	0.01	112.798054209	0.254459317979	2.01	0.217880826852
15036449	637267041	10406.0	56.3990271043	0.508918635957	HOVAGTYPODGVJG-WLDMJGECSA-N	1.0	OKKJLVBELUTLKV-UHFFFAOYSA-N	direct	637267041	4267.0	95.9065783148	0.01	112.798054209	0.254459317979	2.01	0.217880826852
15036452	637267041	10406.0	56.3990271043	0.508918635957	HOVAGTYPODGVJG-WLDMJGECSA-N	1.0	OKKJLVBELUTLKV-UHFFFAOYSA-N	direct	637267041	15001.0	95.6307841426	0.01	112.798054209	0.254459317979	2.01	0.217880826852
15036453	637267041	10406.0	56.3990271043	0.508918635957	HOVAGTYPODGVJG-WLDMJGECSA-N	1.0	OKKJLVBELUTLKV-UHFFFAOYSA-N	direct	637267041	1622.0	92.9430951487	0.01	112.798054209	0.254459317979	2.01	0.217880826852
15036454	637267041	10406.0	56.3990271043	0.508918635957	HOVAGTYPODGVJG-WLDMJGECSA-N	1.0	OKKJLVBELUTLKV-UHFFFAOYSA-N	direct	637267041	4005.0	91.288192771	0.01	112.798054209	0.254459317979	2.01	0.217880826852
15036455	637267041	10406.0	56.3990271043	0.508918635957	HOVAGTYPODGVJG-WLDMJGECSA-N	1.0	OKKJLVBELUTLKV-UHFFFAOYSA-N	direct	637267041	11881.0	91.288192771	0.01	112.798054209	0.254459317979	2.01	0.217880826852
15036456	637267041	10406.0	56.3990271043	0.508918635957	HOVAGTYPODGVJG-WLDMJGECSA-N	1.0	OKKJLVBELUTLKV-UHFFFAOYSA-N	direct	637267041	13196.0	91.288192771	0.01	112.798054209	0.254459317979	2.01	0.217880826852
15036457	637267041	10406.0	56.3990271043	0.508918635957	HOVAGTYPODGVJG-WLDMJGECSA-N	1.0	OKKJLVBELUTLKV-UHFFFAOYSA-N	direct	637267041	1849.0	90.9244530386	0.01	112.798054209	0.254459317979	2.01	0.217880826852
15036602	637267041	10406.0	56.3990271043	0.508332557936	HOVAGTYPODGVJG-WLDMJGECSA-N	1.0	OKKJLVBELUTLKV-UHFFFAOYSA-N	direct	637267041	4365.0	100.432973634	0.01	112.798054209	0.254166278968	2.01	0.21781807107
15036603	637267041	10406.0	56.3990271043	0.508332557936	HOVAGTYPODGVJG-WLDMJGECSA-N	1.0	OKKJLVBELUTLKV-UHFFFAOYSA-N	direct	637267041	13591.0	98.8124792792	0.01	112.798054209	0.254166278968	2.01	0.21781807107
15036604	637267041	10406.0	56.3990271043	0.508332557936	HOVAGTYPODGVJG-WLDMJGECSA-N	1.0	OKKJLVBELUTLKV-UHFFFAOYSA-N	direct	637267041	15081.0	98.8124792792	0.01	112.798054209	0.254166278968	2.01	0.21781807107
15036605	637267041	10406.0	56.3990271043	0.508332557936	HOVAGTYPODGVJG-WLDMJGECSA-N	1.0	OKKJLVBELUTLKV-UHFFFAOYSA-N	direct	637267041	5031.0	96.9625735021	0.01	112.798054209	0.254166278968	2.01	0.21781807107
15036606	637267041	10406.0	56.3990271043	0.508332557936	HOVAGTYPODGVJG-WLDMJGECSA-N	1.0	OKKJLVBELUTLKV-UHFFFAOYSA-N	direct	637267041	339.0	96.2781893848	0.01	112.798054209	0.254166278968	2.01	0.21781807107
15036607	637267041	10406.0	56.3990271043	0.508332557936	HOVAGTYPODGVJG-WLDMJGECSA-N	1.0	OKKJLVBELUTLKV-UHFFFAOYSA-N	direct	637267041	3584.0	96.2781893848	0.01	112.798054209	0.254166278968	2.01	0.21781807107
15036608	637267041	10406.0	56.3990271043	0.508332557936	HOVAGTYPODGVJG-WLDMJGECSA-N	1.0	OKKJLVBELUTLKV-UHFFFAOYSA-N	direct	637267041	6831.0	96.2781893848	0.01	112.798054209	0.254166278968	2.01	0.21781807107
15036609	637267041	10406.0	56.3990271043	0.508332557936	HOVAGTYPODGVJG-WLDMJGECSA-N	1.0	OKKJLVBELUTLKV-UHFFFAOYSA-N	direct	637267041	4267.0	95.9065783148	0.01	112.798054209	0.254166278968	2.01	0.21781807107
15036612	637267041	10406.0	56.3990271043	0.508332557936	HOVAGTYPODGVJG-WLDMJGECSA-N	1.0	OKKJLVBELUTLKV-UHFFFAOYSA-N	direct	637267041	15001.0	95.6307841426	0.01	112.798054209	0.254166278968	2.01	0.21781807107
15036613	637267041	10406.0	56.3990271043	0.508332557936	HOVAGTYPODGVJG-WLDMJGECSA-N	1.0	OKKJLVBELUTLKV-UHFFFAOYSA-N	direct	637267041	1622.0	92.9430951487	0.01	112.798054209	0.254166278968	2.01	0.21781807107
15036614	637267041	10406.0	56.3990271043	0.508332557936	HOVAGTYPODGVJG-WLDMJGECSA-N	1.0	OKKJLVBELUTLKV-UHFFFAOYSA-N	direct	637267041	4005.0	91.288192771	0.01	112.798054209	0.254166278968	2.01	0.21781807107
15036615	637267041	10406.0	56.3990271043	0.508332557936	HOVAGTYPODGVJG-WLDMJGECSA-N	1.0	OKKJLVBELUTLKV-UHFFFAOYSA-N	direct	637267041	11881.0	91.288192771	0.01	112.798054209	0.254166278968	2.01	0.21781807107
15036616	637267041	10406.0	56.3990271043	0.508332557936	HOVAGTYPODGVJG-WLDMJGECSA-N	1.0	OKKJLVBELUTLKV-UHFFFAOYSA-N	direct	637267041	13196.0	91.288192771	0.01	112.798054209	0.254166278968	2.01	0.21781807107
15036617	637267041	10406.0	56.3990271043	0.508332557936	HOVAGTYPODGVJG-WLDMJGECSA-N	1.0	OKKJLVBELUTLKV-UHFFFAOYSA-N	direct	637267041	1849.0	90.9244530386	0.01	112.798054209	0.254166278968	2.01	0.21781807107
39733849	637264433	638.0	125.769551079	0.435631576154	HOVAGTYPODGVJG-WLDMJGECSA-N	2.0	LFQSCWFLJHTTHZ-UHFFFAOYSA-N	direct	637264433	638.0	130.205511953	2.0	251.539102157	0.145210525385	2.01	0.217564198637
15036506	637267041	10406.0	56.3990271043	0.504451509425	HOVAGTYPODGVJG-WLDMJGECSA-N	1.0	OKKJLVBELUTLKV-UHFFFAOYSA-N	direct	637267041	4365.0	100.432973634	0.01	112.798054209	0.252225754713	2.01	0.217401122727
15036507	637267041	10406.0	56.3990271043	0.504451509425	HOVAGTYPODGVJG-WLDMJGECSA-N	1.0	OKKJLVBELUTLKV-UHFFFAOYSA-N	direct	637267041	13591.0	98.8124792792	0.01	112.798054209	0.252225754713	2.01	0.217401122727
15036508	637267041	10406.0	56.3990271043	0.504451509425	HOVAGTYPODGVJG-WLDMJGECSA-N	1.0	OKKJLVBELUTLKV-UHFFFAOYSA-N	direct	637267041	15081.0	98.8124792792	0.01	112.798054209	0.252225754713	2.01	0.217401122727
15036509	637267041	10406.0	56.3990271043	0.504451509425	HOVAGTYPODGVJG-WLDMJGECSA-N	1.0	OKKJLVBELUTLKV-UHFFFAOYSA-N	direct	637267041	5031.0	96.9625735021	0.01	112.798054209	0.252225754713	2.01	0.217401122727
15036510	637267041	10406.0	56.3990271043	0.504451509425	HOVAGTYPODGVJG-WLDMJGECSA-N	1.0	OKKJLVBELUTLKV-UHFFFAOYSA-N	direct	637267041	339.0	96.2781893848	0.01	112.798054209	0.252225754713	2.01	0.217401122727
15036511	637267041	10406.0	56.3990271043	0.504451509425	HOVAGTYPODGVJG-WLDMJGECSA-N	1.0	OKKJLVBELUTLKV-UHFFFAOYSA-N	direct	637267041	3584.0	96.2781893848	0.01	112.798054209	0.252225754713	2.01	0.217401122727
15036512	637267041	10406.0	56.3990271043	0.504451509425	HOVAGTYPODGVJG-WLDMJGECSA-N	1.0	OKKJLVBELUTLKV-UHFFFAOYSA-N	direct	637267041	6831.0	96.2781893848	0.01	112.798054209	0.252225754713	2.01	0.217401122727
15036513	637267041	10406.0	56.3990271043	0.504451509425	HOVAGTYPODGVJG-WLDMJGECSA-N	1.0	OKKJLVBELUTLKV-UHFFFAOYSA-N	direct	637267041	4267.0	95.9065783148	0.01	112.798054209	0.252225754713	2.01	0.217401122727
15036516	637267041	10406.0	56.3990271043	0.504451509425	HOVAGTYPODGVJG-WLDMJGECSA-N	1.0	OKKJLVBELUTLKV-UHFFFAOYSA-N	direct	637267041	15001.0	95.6307841426	0.01	112.798054209	0.252225754713	2.01	0.217401122727
15036517	637267041	10406.0	56.3990271043	0.504451509425	HOVAGTYPODGVJG-WLDMJGECSA-N	1.0	OKKJLVBELUTLKV-UHFFFAOYSA-N	direct	637267041	1622.0	92.9430951487	0.01	112.798054209	0.252225754713	2.01	0.217401122727
15036518	637267041	10406.0	56.3990271043	0.504451509425	HOVAGTYPODGVJG-WLDMJGECSA-N	1.0	OKKJLVBELUTLKV-UHFFFAOYSA-N	direct	637267041	4005.0	91.288192771	0.01	112.798054209	0.252225754713	2.01	0.217401122727
15036519	637267041	10406.0	56.3990271043	0.504451509425	HOVAGTYPODGVJG-WLDMJGECSA-N	1.0	OKKJLVBELUTLKV-UHFFFAOYSA-N	direct	637267041	11881.0	91.288192771	0.01	112.798054209	0.252225754713	2.01	0.217401122727
15036520	637267041	10406.0	56.3990271043	0.504451509425	HOVAGTYPODGVJG-WLDMJGECSA-N	1.0	OKKJLVBELUTLKV-UHFFFAOYSA-N	direct	637267041	13196.0	91.288192771	0.01	112.798054209	0.252225754713	2.01	0.217401122727
15036521	637267041	10406.0	56.3990271043	0.504451509425	HOVAGTYPODGVJG-WLDMJGECSA-N	1.0	OKKJLVBELUTLKV-UHFFFAOYSA-N	direct	637267041	1849.0	90.9244530386	0.01	112.798054209	0.252225754713	2.01	0.217401122727
12850532	637265280	10406.0	54.920818754	0.517447967613	HOVAGTYPODGVJG-WLDMJGECSA-N	1.0	OKKJLVBELUTLKV-UHFFFAOYSA-N	direct	637265280	13591.0	105.424812155	0.01	109.841637508	0.258723983806	2.01	0.217340141343
12850533	637265280	10406.0	54.920818754	0.517447967613	HOVAGTYPODGVJG-WLDMJGECSA-N	1.0	OKKJLVBELUTLKV-UHFFFAOYSA-N	direct	637265280	15081.0	105.424812155	0.01	109.841637508	0.258723983806	2.01	0.217340141343
12850534	637265280	10406.0	54.920818754	0.517447967613	HOVAGTYPODGVJG-WLDMJGECSA-N	1.0	OKKJLVBELUTLKV-UHFFFAOYSA-N	direct	637265280	1849.0	103.779891912	0.01	109.841637508	0.258723983806	2.01	0.217340141343
12850535	637265280	10406.0	54.920818754	0.517447967613	HOVAGTYPODGVJG-WLDMJGECSA-N	1.0	OKKJLVBELUTLKV-UHFFFAOYSA-N	direct	637265280	4365.0	103.154281982	0.01	109.841637508	0.258723983806	2.01	0.217340141343
12850536	637265280	10406.0	54.920818754	0.517447967613	HOVAGTYPODGVJG-WLDMJGECSA-N	1.0	OKKJLVBELUTLKV-UHFFFAOYSA-N	direct	637265280	5031.0	100.013676223	0.01	109.841637508	0.258723983806	2.01	0.217340141343
12850537	637265280	10406.0	54.920818754	0.517447967613	HOVAGTYPODGVJG-WLDMJGECSA-N	1.0	OKKJLVBELUTLKV-UHFFFAOYSA-N	direct	637265280	339.0	97.19859629	0.01	109.841637508	0.258723983806	2.01	0.217340141343
12850538	637265280	10406.0	54.920818754	0.517447967613	HOVAGTYPODGVJG-WLDMJGECSA-N	1.0	OKKJLVBELUTLKV-UHFFFAOYSA-N	direct	637265280	3584.0	97.19859629	0.01	109.841637508	0.258723983806	2.01	0.217340141343
12850539	637265280	10406.0	54.920818754	0.517447967613	HOVAGTYPODGVJG-WLDMJGECSA-N	1.0	OKKJLVBELUTLKV-UHFFFAOYSA-N	direct	637265280	6831.0	97.19859629	0.01	109.841637508	0.258723983806	2.01	0.217340141343
12850540	637265280	10406.0	54.920818754	0.517447967613	HOVAGTYPODGVJG-WLDMJGECSA-N	1.0	OKKJLVBELUTLKV-UHFFFAOYSA-N	direct	637265280	4267.0	95.8632794328	0.01	109.841637508	0.258723983806	2.01	0.217340141343
12850541	637265280	10406.0	54.920818754	0.517447967613	HOVAGTYPODGVJG-WLDMJGECSA-N	1.0	OKKJLVBELUTLKV-UHFFFAOYSA-N	direct	637265280	1622.0	94.5816987087	0.01	109.841637508	0.258723983806	2.01	0.217340141343
12850542	637265280	10406.0	54.920818754	0.517447967613	HOVAGTYPODGVJG-WLDMJGECSA-N	1.0	OKKJLVBELUTLKV-UHFFFAOYSA-N	direct	637265280	1383.0	93.8996294549	0.01	109.841637508	0.258723983806	2.01	0.217340141343
12850543	637265280	10406.0	54.920818754	0.517447967613	HOVAGTYPODGVJG-WLDMJGECSA-N	1.0	OKKJLVBELUTLKV-UHFFFAOYSA-N	direct	637265280	4366.0	93.8996294549	0.01	109.841637508	0.258723983806	2.01	0.217340141343
12850434	637265280	10406.0	54.920818754	0.515037079168	HOVAGTYPODGVJG-WLDMJGECSA-N	1.0	OKKJLVBELUTLKV-UHFFFAOYSA-N	direct	637265280	13591.0	105.424812155	0.01	109.841637508	0.257518539584	2.01	0.217086540563
12850435	637265280	10406.0	54.920818754	0.515037079168	HOVAGTYPODGVJG-WLDMJGECSA-N	1.0	OKKJLVBELUTLKV-UHFFFAOYSA-N	direct	637265280	15081.0	105.424812155	0.01	109.841637508	0.257518539584	2.01	0.217086540563
12850436	637265280	10406.0	54.920818754	0.515037079168	HOVAGTYPODGVJG-WLDMJGECSA-N	1.0	OKKJLVBELUTLKV-UHFFFAOYSA-N	direct	637265280	1849.0	103.779891912	0.01	109.841637508	0.257518539584	2.01	0.217086540563
12850437	637265280	10406.0	54.920818754	0.515037079168	HOVAGTYPODGVJG-WLDMJGECSA-N	1.0	OKKJLVBELUTLKV-UHFFFAOYSA-N	direct	637265280	4365.0	103.154281982	0.01	109.841637508	0.257518539584	2.01	0.217086540563
12850438	637265280	10406.0	54.920818754	0.515037079168	HOVAGTYPODGVJG-WLDMJGECSA-N	1.0	OKKJLVBELUTLKV-UHFFFAOYSA-N	direct	637265280	5031.0	100.013676223	0.01	109.841637508	0.257518539584	2.01	0.217086540563
12850439	637265280	10406.0	54.920818754	0.515037079168	HOVAGTYPODGVJG-WLDMJGECSA-N	1.0	OKKJLVBELUTLKV-UHFFFAOYSA-N	direct	637265280	339.0	97.19859629	0.01	109.841637508	0.257518539584	2.01	0.217086540563
12850440	637265280	10406.0	54.920818754	0.515037079168	HOVAGTYPODGVJG-WLDMJGECSA-N	1.0	OKKJLVBELUTLKV-UHFFFAOYSA-N	direct	637265280	3584.0	97.19859629	0.01	109.841637508	0.257518539584	2.01	0.217086540563
12850441	637265280	10406.0	54.920818754	0.515037079168	HOVAGTYPODGVJG-WLDMJGECSA-N	1.0	OKKJLVBELUTLKV-UHFFFAOYSA-N	direct	637265280	6831.0	97.19859629	0.01	109.841637508	0.257518539584	2.01	0.217086540563
12850442	637265280	10406.0	54.920818754	0.515037079168	HOVAGTYPODGVJG-WLDMJGECSA-N	1.0	OKKJLVBELUTLKV-UHFFFAOYSA-N	direct	637265280	4267.0	95.8632794328	0.01	109.841637508	0.257518539584	2.01	0.217086540563
12850443	637265280	10406.0	54.920818754	0.515037079168	HOVAGTYPODGVJG-WLDMJGECSA-N	1.0	OKKJLVBELUTLKV-UHFFFAOYSA-N	direct	637265280	1622.0	94.5816987087	0.01	109.841637508	0.257518539584	2.01	0.217086540563
12850444	637265280	10406.0	54.920818754	0.515037079168	HOVAGTYPODGVJG-WLDMJGECSA-N	1.0	OKKJLVBELUTLKV-UHFFFAOYSA-N	direct	637265280	1383.0	93.8996294549	0.01	109.841637508	0.257518539584	2.01	0.217086540563
12850445	637265280	10406.0	54.920818754	0.515037079168	HOVAGTYPODGVJG-WLDMJGECSA-N	1.0	OKKJLVBELUTLKV-UHFFFAOYSA-N	direct	637265280	4366.0	93.8996294549	0.01	109.841637508	0.257518539584	2.01	0.217086540563
12850602	637265280	10406.0	54.920818754	0.515000757751	HOVAGTYPODGVJG-WLDMJGECSA-N	1.0	OKKJLVBELUTLKV-UHFFFAOYSA-N	direct	637265280	13591.0	105.424812155	0.01	109.841637508	0.257500378875	2.01	0.217082713121
12850603	637265280	10406.0	54.920818754	0.515000757751	HOVAGTYPODGVJG-WLDMJGECSA-N	1.0	OKKJLVBELUTLKV-UHFFFAOYSA-N	direct	637265280	15081.0	105.424812155	0.01	109.841637508	0.257500378875	2.01	0.217082713121
12850604	637265280	10406.0	54.920818754	0.515000757751	HOVAGTYPODGVJG-WLDMJGECSA-N	1.0	OKKJLVBELUTLKV-UHFFFAOYSA-N	direct	637265280	1849.0	103.779891912	0.01	109.841637508	0.257500378875	2.01	0.217082713121
12850605	637265280	10406.0	54.920818754	0.515000757751	HOVAGTYPODGVJG-WLDMJGECSA-N	1.0	OKKJLVBELUTLKV-UHFFFAOYSA-N	direct	637265280	4365.0	103.154281982	0.01	109.841637508	0.257500378875	2.01	0.217082713121
12850606	637265280	10406.0	54.920818754	0.515000757751	HOVAGTYPODGVJG-WLDMJGECSA-N	1.0	OKKJLVBELUTLKV-UHFFFAOYSA-N	direct	637265280	5031.0	100.013676223	0.01	109.841637508	0.257500378875	2.01	0.217082713121
12850607	637265280	10406.0	54.920818754	0.515000757751	HOVAGTYPODGVJG-WLDMJGECSA-N	1.0	OKKJLVBELUTLKV-UHFFFAOYSA-N	direct	637265280	339.0	97.19859629	0.01	109.841637508	0.257500378875	2.01	0.217082713121
12850608	637265280	10406.0	54.920818754	0.515000757751	HOVAGTYPODGVJG-WLDMJGECSA-N	1.0	OKKJLVBELUTLKV-UHFFFAOYSA-N	direct	637265280	3584.0	97.19859629	0.01	109.841637508	0.257500378875	2.01	0.217082713121
12850609	637265280	10406.0	54.920818754	0.515000757751	HOVAGTYPODGVJG-WLDMJGECSA-N	1.0	OKKJLVBELUTLKV-UHFFFAOYSA-N	direct	637265280	6831.0	97.19859629	0.01	109.841637508	0.257500378875	2.01	0.217082713121
12850610	637265280	10406.0	54.920818754	0.515000757751	HOVAGTYPODGVJG-WLDMJGECSA-N	1.0	OKKJLVBELUTLKV-UHFFFAOYSA-N	direct	637265280	4267.0	95.8632794328	0.01	109.841637508	0.257500378875	2.01	0.217082713121
12850611	637265280	10406.0	54.920818754	0.515000757751	HOVAGTYPODGVJG-WLDMJGECSA-N	1.0	OKKJLVBELUTLKV-UHFFFAOYSA-N	direct	637265280	1622.0	94.5816987087	0.01	109.841637508	0.257500378875	2.01	0.217082713121
12850612	637265280	10406.0	54.920818754	0.515000757751	HOVAGTYPODGVJG-WLDMJGECSA-N	1.0	OKKJLVBELUTLKV-UHFFFAOYSA-N	direct	637265280	1383.0	93.8996294549	0.01	109.841637508	0.257500378875	2.01	0.217082713121
12850613	637265280	10406.0	54.920818754	0.515000757751	HOVAGTYPODGVJG-WLDMJGECSA-N	1.0	OKKJLVBELUTLKV-UHFFFAOYSA-N	direct	637265280	4366.0	93.8996294549	0.01	109.841637508	0.257500378875	2.01	0.217082713121
12850560	637265280	10406.0	54.920818754	0.513603307678	HOVAGTYPODGVJG-WLDMJGECSA-N	1.0	OKKJLVBELUTLKV-UHFFFAOYSA-N	direct	637265280	13591.0	105.424812155	0.01	109.841637508	0.256801653839	2.01	0.216935300021
12850561	637265280	10406.0	54.920818754	0.513603307678	HOVAGTYPODGVJG-WLDMJGECSA-N	1.0	OKKJLVBELUTLKV-UHFFFAOYSA-N	direct	637265280	15081.0	105.424812155	0.01	109.841637508	0.256801653839	2.01	0.216935300021
12850562	637265280	10406.0	54.920818754	0.513603307678	HOVAGTYPODGVJG-WLDMJGECSA-N	1.0	OKKJLVBELUTLKV-UHFFFAOYSA-N	direct	637265280	1849.0	103.779891912	0.01	109.841637508	0.256801653839	2.01	0.216935300021
12850563	637265280	10406.0	54.920818754	0.513603307678	HOVAGTYPODGVJG-WLDMJGECSA-N	1.0	OKKJLVBELUTLKV-UHFFFAOYSA-N	direct	637265280	4365.0	103.154281982	0.01	109.841637508	0.256801653839	2.01	0.216935300021
12850564	637265280	10406.0	54.920818754	0.513603307678	HOVAGTYPODGVJG-WLDMJGECSA-N	1.0	OKKJLVBELUTLKV-UHFFFAOYSA-N	direct	637265280	5031.0	100.013676223	0.01	109.841637508	0.256801653839	2.01	0.216935300021
12850565	637265280	10406.0	54.920818754	0.513603307678	HOVAGTYPODGVJG-WLDMJGECSA-N	1.0	OKKJLVBELUTLKV-UHFFFAOYSA-N	direct	637265280	339.0	97.19859629	0.01	109.841637508	0.256801653839	2.01	0.216935300021
12850566	637265280	10406.0	54.920818754	0.513603307678	HOVAGTYPODGVJG-WLDMJGECSA-N	1.0	OKKJLVBELUTLKV-UHFFFAOYSA-N	direct	637265280	3584.0	97.19859629	0.01	109.841637508	0.256801653839	2.01	0.216935300021
12850567	637265280	10406.0	54.920818754	0.513603307678	HOVAGTYPODGVJG-WLDMJGECSA-N	1.0	OKKJLVBELUTLKV-UHFFFAOYSA-N	direct	637265280	6831.0	97.19859629	0.01	109.841637508	0.256801653839	2.01	0.216935300021
12850568	637265280	10406.0	54.920818754	0.513603307678	HOVAGTYPODGVJG-WLDMJGECSA-N	1.0	OKKJLVBELUTLKV-UHFFFAOYSA-N	direct	637265280	4267.0	95.8632794328	0.01	109.841637508	0.256801653839	2.01	0.216935300021
12850569	637265280	10406.0	54.920818754	0.513603307678	HOVAGTYPODGVJG-WLDMJGECSA-N	1.0	OKKJLVBELUTLKV-UHFFFAOYSA-N	direct	637265280	1622.0	94.5816987087	0.01	109.841637508	0.256801653839	2.01	0.216935300021
12850570	637265280	10406.0	54.920818754	0.513603307678	HOVAGTYPODGVJG-WLDMJGECSA-N	1.0	OKKJLVBELUTLKV-UHFFFAOYSA-N	direct	637265280	1383.0	93.8996294549	0.01	109.841637508	0.256801653839	2.01	0.216935300021
12850571	637265280	10406.0	54.920818754	0.513603307678	HOVAGTYPODGVJG-WLDMJGECSA-N	1.0	OKKJLVBELUTLKV-UHFFFAOYSA-N	direct	637265280	4366.0	93.8996294549	0.01	109.841637508	0.256801653839	2.01	0.216935300021
12850644	637265280	10406.0	54.920818754	0.511096010257	HOVAGTYPODGVJG-WLDMJGECSA-N	1.0	OKKJLVBELUTLKV-UHFFFAOYSA-N	direct	637265280	13591.0	105.424812155	0.01	109.841637508	0.255548005129	2.01	0.21667005645
12850645	637265280	10406.0	54.920818754	0.511096010257	HOVAGTYPODGVJG-WLDMJGECSA-N	1.0	OKKJLVBELUTLKV-UHFFFAOYSA-N	direct	637265280	15081.0	105.424812155	0.01	109.841637508	0.255548005129	2.01	0.21667005645
12850646	637265280	10406.0	54.920818754	0.511096010257	HOVAGTYPODGVJG-WLDMJGECSA-N	1.0	OKKJLVBELUTLKV-UHFFFAOYSA-N	direct	637265280	1849.0	103.779891912	0.01	109.841637508	0.255548005129	2.01	0.21667005645
12850647	637265280	10406.0	54.920818754	0.511096010257	HOVAGTYPODGVJG-WLDMJGECSA-N	1.0	OKKJLVBELUTLKV-UHFFFAOYSA-N	direct	637265280	4365.0	103.154281982	0.01	109.841637508	0.255548005129	2.01	0.21667005645
12850648	637265280	10406.0	54.920818754	0.511096010257	HOVAGTYPODGVJG-WLDMJGECSA-N	1.0	OKKJLVBELUTLKV-UHFFFAOYSA-N	direct	637265280	5031.0	100.013676223	0.01	109.841637508	0.255548005129	2.01	0.21667005645
12850649	637265280	10406.0	54.920818754	0.511096010257	HOVAGTYPODGVJG-WLDMJGECSA-N	1.0	OKKJLVBELUTLKV-UHFFFAOYSA-N	direct	637265280	339.0	97.19859629	0.01	109.841637508	0.255548005129	2.01	0.21667005645
12850650	637265280	10406.0	54.920818754	0.511096010257	HOVAGTYPODGVJG-WLDMJGECSA-N	1.0	OKKJLVBELUTLKV-UHFFFAOYSA-N	direct	637265280	3584.0	97.19859629	0.01	109.841637508	0.255548005129	2.01	0.21667005645
12850651	637265280	10406.0	54.920818754	0.511096010257	HOVAGTYPODGVJG-WLDMJGECSA-N	1.0	OKKJLVBELUTLKV-UHFFFAOYSA-N	direct	637265280	6831.0	97.19859629	0.01	109.841637508	0.255548005129	2.01	0.21667005645
12850652	637265280	10406.0	54.920818754	0.511096010257	HOVAGTYPODGVJG-WLDMJGECSA-N	1.0	OKKJLVBELUTLKV-UHFFFAOYSA-N	direct	637265280	4267.0	95.8632794328	0.01	109.841637508	0.255548005129	2.01	0.21667005645
12850653	637265280	10406.0	54.920818754	0.511096010257	HOVAGTYPODGVJG-WLDMJGECSA-N	1.0	OKKJLVBELUTLKV-UHFFFAOYSA-N	direct	637265280	1622.0	94.5816987087	0.01	109.841637508	0.255548005129	2.01	0.21667005645
12850654	637265280	10406.0	54.920818754	0.511096010257	HOVAGTYPODGVJG-WLDMJGECSA-N	1.0	OKKJLVBELUTLKV-UHFFFAOYSA-N	direct	637265280	1383.0	93.8996294549	0.01	109.841637508	0.255548005129	2.01	0.21667005645
12850655	637265280	10406.0	54.920818754	0.511096010257	HOVAGTYPODGVJG-WLDMJGECSA-N	1.0	OKKJLVBELUTLKV-UHFFFAOYSA-N	direct	637265280	4366.0	93.8996294549	0.01	109.841637508	0.255548005129	2.01	0.21667005645
15036474	637267041	10406.0	56.3990271043	0.496164582148	HOVAGTYPODGVJG-WLDMJGECSA-N	1.0	OKKJLVBELUTLKV-UHFFFAOYSA-N	direct	637267041	4365.0	100.432973634	0.01	112.798054209	0.248082291074	2.01	0.216502724547
15036475	637267041	10406.0	56.3990271043	0.496164582148	HOVAGTYPODGVJG-WLDMJGECSA-N	1.0	OKKJLVBELUTLKV-UHFFFAOYSA-N	direct	637267041	13591.0	98.8124792792	0.01	112.798054209	0.248082291074	2.01	0.216502724547
15036476	637267041	10406.0	56.3990271043	0.496164582148	HOVAGTYPODGVJG-WLDMJGECSA-N	1.0	OKKJLVBELUTLKV-UHFFFAOYSA-N	direct	637267041	15081.0	98.8124792792	0.01	112.798054209	0.248082291074	2.01	0.216502724547
15036477	637267041	10406.0	56.3990271043	0.496164582148	HOVAGTYPODGVJG-WLDMJGECSA-N	1.0	OKKJLVBELUTLKV-UHFFFAOYSA-N	direct	637267041	5031.0	96.9625735021	0.01	112.798054209	0.248082291074	2.01	0.216502724547
15036478	637267041	10406.0	56.3990271043	0.496164582148	HOVAGTYPODGVJG-WLDMJGECSA-N	1.0	OKKJLVBELUTLKV-UHFFFAOYSA-N	direct	637267041	339.0	96.2781893848	0.01	112.798054209	0.248082291074	2.01	0.216502724547
15036479	637267041	10406.0	56.3990271043	0.496164582148	HOVAGTYPODGVJG-WLDMJGECSA-N	1.0	OKKJLVBELUTLKV-UHFFFAOYSA-N	direct	637267041	3584.0	96.2781893848	0.01	112.798054209	0.248082291074	2.01	0.216502724547
15036480	637267041	10406.0	56.3990271043	0.496164582148	HOVAGTYPODGVJG-WLDMJGECSA-N	1.0	OKKJLVBELUTLKV-UHFFFAOYSA-N	direct	637267041	6831.0	96.2781893848	0.01	112.798054209	0.248082291074	2.01	0.216502724547
15036481	637267041	10406.0	56.3990271043	0.496164582148	HOVAGTYPODGVJG-WLDMJGECSA-N	1.0	OKKJLVBELUTLKV-UHFFFAOYSA-N	direct	637267041	4267.0	95.9065783148	0.01	112.798054209	0.248082291074	2.01	0.216502724547
15036484	637267041	10406.0	56.3990271043	0.496164582148	HOVAGTYPODGVJG-WLDMJGECSA-N	1.0	OKKJLVBELUTLKV-UHFFFAOYSA-N	direct	637267041	15001.0	95.6307841426	0.01	112.798054209	0.248082291074	2.01	0.216502724547
15036485	637267041	10406.0	56.3990271043	0.496164582148	HOVAGTYPODGVJG-WLDMJGECSA-N	1.0	OKKJLVBELUTLKV-UHFFFAOYSA-N	direct	637267041	1622.0	92.9430951487	0.01	112.798054209	0.248082291074	2.01	0.216502724547
15036486	637267041	10406.0	56.3990271043	0.496164582148	HOVAGTYPODGVJG-WLDMJGECSA-N	1.0	OKKJLVBELUTLKV-UHFFFAOYSA-N	direct	637267041	4005.0	91.288192771	0.01	112.798054209	0.248082291074	2.01	0.216502724547
15036487	637267041	10406.0	56.3990271043	0.496164582148	HOVAGTYPODGVJG-WLDMJGECSA-N	1.0	OKKJLVBELUTLKV-UHFFFAOYSA-N	direct	637267041	11881.0	91.288192771	0.01	112.798054209	0.248082291074	2.01	0.216502724547
15036488	637267041	10406.0	56.3990271043	0.496164582148	HOVAGTYPODGVJG-WLDMJGECSA-N	1.0	OKKJLVBELUTLKV-UHFFFAOYSA-N	direct	637267041	13196.0	91.288192771	0.01	112.798054209	0.248082291074	2.01	0.216502724547
15036489	637267041	10406.0	56.3990271043	0.496164582148	HOVAGTYPODGVJG-WLDMJGECSA-N	1.0	OKKJLVBELUTLKV-UHFFFAOYSA-N	direct	637267041	1849.0	90.9244530386	0.01	112.798054209	0.248082291074	2.01	0.216502724547
12850518	637265280	10406.0	54.920818754	0.508918635957	HOVAGTYPODGVJG-WLDMJGECSA-N	1.0	OKKJLVBELUTLKV-UHFFFAOYSA-N	direct	637265280	13591.0	105.424812155	0.01	109.841637508	0.254459317979	2.01	0.216438922097
12850519	637265280	10406.0	54.920818754	0.508918635957	HOVAGTYPODGVJG-WLDMJGECSA-N	1.0	OKKJLVBELUTLKV-UHFFFAOYSA-N	direct	637265280	15081.0	105.424812155	0.01	109.841637508	0.254459317979	2.01	0.216438922097
12850520	637265280	10406.0	54.920818754	0.508918635957	HOVAGTYPODGVJG-WLDMJGECSA-N	1.0	OKKJLVBELUTLKV-UHFFFAOYSA-N	direct	637265280	1849.0	103.779891912	0.01	109.841637508	0.254459317979	2.01	0.216438922097
12850521	637265280	10406.0	54.920818754	0.508918635957	HOVAGTYPODGVJG-WLDMJGECSA-N	1.0	OKKJLVBELUTLKV-UHFFFAOYSA-N	direct	637265280	4365.0	103.154281982	0.01	109.841637508	0.254459317979	2.01	0.216438922097
12850522	637265280	10406.0	54.920818754	0.508918635957	HOVAGTYPODGVJG-WLDMJGECSA-N	1.0	OKKJLVBELUTLKV-UHFFFAOYSA-N	direct	637265280	5031.0	100.013676223	0.01	109.841637508	0.254459317979	2.01	0.216438922097
12850523	637265280	10406.0	54.920818754	0.508918635957	HOVAGTYPODGVJG-WLDMJGECSA-N	1.0	OKKJLVBELUTLKV-UHFFFAOYSA-N	direct	637265280	339.0	97.19859629	0.01	109.841637508	0.254459317979	2.01	0.216438922097
12850524	637265280	10406.0	54.920818754	0.508918635957	HOVAGTYPODGVJG-WLDMJGECSA-N	1.0	OKKJLVBELUTLKV-UHFFFAOYSA-N	direct	637265280	3584.0	97.19859629	0.01	109.841637508	0.254459317979	2.01	0.216438922097
12850525	637265280	10406.0	54.920818754	0.508918635957	HOVAGTYPODGVJG-WLDMJGECSA-N	1.0	OKKJLVBELUTLKV-UHFFFAOYSA-N	direct	637265280	6831.0	97.19859629	0.01	109.841637508	0.254459317979	2.01	0.216438922097
12850526	637265280	10406.0	54.920818754	0.508918635957	HOVAGTYPODGVJG-WLDMJGECSA-N	1.0	OKKJLVBELUTLKV-UHFFFAOYSA-N	direct	637265280	4267.0	95.8632794328	0.01	109.841637508	0.254459317979	2.01	0.216438922097
12850527	637265280	10406.0	54.920818754	0.508918635957	HOVAGTYPODGVJG-WLDMJGECSA-N	1.0	OKKJLVBELUTLKV-UHFFFAOYSA-N	direct	637265280	1622.0	94.5816987087	0.01	109.841637508	0.254459317979	2.01	0.216438922097
12850528	637265280	10406.0	54.920818754	0.508918635957	HOVAGTYPODGVJG-WLDMJGECSA-N	1.0	OKKJLVBELUTLKV-UHFFFAOYSA-N	direct	637265280	1383.0	93.8996294549	0.01	109.841637508	0.254459317979	2.01	0.216438922097
12850529	637265280	10406.0	54.920818754	0.508918635957	HOVAGTYPODGVJG-WLDMJGECSA-N	1.0	OKKJLVBELUTLKV-UHFFFAOYSA-N	direct	637265280	4366.0	93.8996294549	0.01	109.841637508	0.254459317979	2.01	0.216438922097
12850658	637265280	10406.0	54.920818754	0.508332557936	HOVAGTYPODGVJG-WLDMJGECSA-N	1.0	OKKJLVBELUTLKV-UHFFFAOYSA-N	direct	637265280	13591.0	105.424812155	0.01	109.841637508	0.254166278968	2.01	0.216376581624
12850659	637265280	10406.0	54.920818754	0.508332557936	HOVAGTYPODGVJG-WLDMJGECSA-N	1.0	OKKJLVBELUTLKV-UHFFFAOYSA-N	direct	637265280	15081.0	105.424812155	0.01	109.841637508	0.254166278968	2.01	0.216376581624
12850660	637265280	10406.0	54.920818754	0.508332557936	HOVAGTYPODGVJG-WLDMJGECSA-N	1.0	OKKJLVBELUTLKV-UHFFFAOYSA-N	direct	637265280	1849.0	103.779891912	0.01	109.841637508	0.254166278968	2.01	0.216376581624
12850661	637265280	10406.0	54.920818754	0.508332557936	HOVAGTYPODGVJG-WLDMJGECSA-N	1.0	OKKJLVBELUTLKV-UHFFFAOYSA-N	direct	637265280	4365.0	103.154281982	0.01	109.841637508	0.254166278968	2.01	0.216376581624
12850662	637265280	10406.0	54.920818754	0.508332557936	HOVAGTYPODGVJG-WLDMJGECSA-N	1.0	OKKJLVBELUTLKV-UHFFFAOYSA-N	direct	637265280	5031.0	100.013676223	0.01	109.841637508	0.254166278968	2.01	0.216376581624
12850663	637265280	10406.0	54.920818754	0.508332557936	HOVAGTYPODGVJG-WLDMJGECSA-N	1.0	OKKJLVBELUTLKV-UHFFFAOYSA-N	direct	637265280	339.0	97.19859629	0.01	109.841637508	0.254166278968	2.01	0.216376581624
12850664	637265280	10406.0	54.920818754	0.508332557936	HOVAGTYPODGVJG-WLDMJGECSA-N	1.0	OKKJLVBELUTLKV-UHFFFAOYSA-N	direct	637265280	3584.0	97.19859629	0.01	109.841637508	0.254166278968	2.01	0.216376581624
12850665	637265280	10406.0	54.920818754	0.508332557936	HOVAGTYPODGVJG-WLDMJGECSA-N	1.0	OKKJLVBELUTLKV-UHFFFAOYSA-N	direct	637265280	6831.0	97.19859629	0.01	109.841637508	0.254166278968	2.01	0.216376581624
12850666	637265280	10406.0	54.920818754	0.508332557936	HOVAGTYPODGVJG-WLDMJGECSA-N	1.0	OKKJLVBELUTLKV-UHFFFAOYSA-N	direct	637265280	4267.0	95.8632794328	0.01	109.841637508	0.254166278968	2.01	0.216376581624
12850667	637265280	10406.0	54.920818754	0.508332557936	HOVAGTYPODGVJG-WLDMJGECSA-N	1.0	OKKJLVBELUTLKV-UHFFFAOYSA-N	direct	637265280	1622.0	94.5816987087	0.01	109.841637508	0.254166278968	2.01	0.216376581624
12850668	637265280	10406.0	54.920818754	0.508332557936	HOVAGTYPODGVJG-WLDMJGECSA-N	1.0	OKKJLVBELUTLKV-UHFFFAOYSA-N	direct	637265280	1383.0	93.8996294549	0.01	109.841637508	0.254166278968	2.01	0.216376581624
12850669	637265280	10406.0	54.920818754	0.508332557936	HOVAGTYPODGVJG-WLDMJGECSA-N	1.0	OKKJLVBELUTLKV-UHFFFAOYSA-N	direct	637265280	4366.0	93.8996294549	0.01	109.841637508	0.254166278968	2.01	0.216376581624
17481210	637271826	10406.0	61.6497519817	0.451891349097	HOVAGTYPODGVJG-WLDMJGECSA-N	1.0	OKKJLVBELUTLKV-UHFFFAOYSA-N	direct	637271826	5031.0	100.903089987	0.01	123.299503963	0.225945674548	2.01	0.21626207383
17481211	637271826	10406.0	61.6497519817	0.451891349097	HOVAGTYPODGVJG-WLDMJGECSA-N	1.0	OKKJLVBELUTLKV-UHFFFAOYSA-N	direct	637271826	13591.0	99.54668166	0.01	123.299503963	0.225945674548	2.01	0.21626207383
17481212	637271826	10406.0	61.6497519817	0.451891349097	HOVAGTYPODGVJG-WLDMJGECSA-N	1.0	OKKJLVBELUTLKV-UHFFFAOYSA-N	direct	637271826	15081.0	99.54668166	0.01	123.299503963	0.225945674548	2.01	0.21626207383
17481213	637271826	10406.0	61.6497519817	0.451891349097	HOVAGTYPODGVJG-WLDMJGECSA-N	1.0	OKKJLVBELUTLKV-UHFFFAOYSA-N	direct	637271826	1849.0	98.2757241304	0.01	123.299503963	0.225945674548	2.01	0.21626207383
17481214	637271826	10406.0	61.6497519817	0.451891349097	HOVAGTYPODGVJG-WLDMJGECSA-N	1.0	OKKJLVBELUTLKV-UHFFFAOYSA-N	direct	637271826	4365.0	95.0741724254	0.01	123.299503963	0.225945674548	2.01	0.21626207383
17481215	637271826	10406.0	61.6497519817	0.451891349097	HOVAGTYPODGVJG-WLDMJGECSA-N	1.0	OKKJLVBELUTLKV-UHFFFAOYSA-N	direct	637271826	339.0	93.1706962272	0.01	123.299503963	0.225945674548	2.01	0.21626207383
17481216	637271826	10406.0	61.6497519817	0.451891349097	HOVAGTYPODGVJG-WLDMJGECSA-N	1.0	OKKJLVBELUTLKV-UHFFFAOYSA-N	direct	637271826	3584.0	93.1706962272	0.01	123.299503963	0.225945674548	2.01	0.21626207383
17481217	637271826	10406.0	61.6497519817	0.451891349097	HOVAGTYPODGVJG-WLDMJGECSA-N	1.0	OKKJLVBELUTLKV-UHFFFAOYSA-N	direct	637271826	6831.0	93.1706962272	0.01	123.299503963	0.225945674548	2.01	0.21626207383
17481218	637271826	10406.0	61.6497519817	0.451891349097	HOVAGTYPODGVJG-WLDMJGECSA-N	1.0	OKKJLVBELUTLKV-UHFFFAOYSA-N	direct	637271826	1622.0	92.4828041021	0.01	123.299503963	0.225945674548	2.01	0.21626207383
17481221	637271826	10406.0	61.6497519817	0.451891349097	HOVAGTYPODGVJG-WLDMJGECSA-N	1.0	OKKJLVBELUTLKV-UHFFFAOYSA-N	direct	637271826	15001.0	92.1040252676	0.01	123.299503963	0.225945674548	2.01	0.21626207383
17481222	637271826	10406.0	61.6497519817	0.451891349097	HOVAGTYPODGVJG-WLDMJGECSA-N	1.0	OKKJLVBELUTLKV-UHFFFAOYSA-N	direct	637271826	1383.0	91.2790142558	0.01	123.299503963	0.225945674548	2.01	0.21626207383
17481223	637271826	10406.0	61.6497519817	0.451891349097	HOVAGTYPODGVJG-WLDMJGECSA-N	1.0	OKKJLVBELUTLKV-UHFFFAOYSA-N	direct	637271826	4366.0	91.2790142558	0.01	123.299503963	0.225945674548	2.01	0.21626207383
15036426	637267041	10406.0	56.3990271043	0.49301603017	HOVAGTYPODGVJG-WLDMJGECSA-N	1.0	OKKJLVBELUTLKV-UHFFFAOYSA-N	direct	637267041	4365.0	100.432973634	0.01	112.798054209	0.246508015085	2.01	0.216158434424
15036427	637267041	10406.0	56.3990271043	0.49301603017	HOVAGTYPODGVJG-WLDMJGECSA-N	1.0	OKKJLVBELUTLKV-UHFFFAOYSA-N	direct	637267041	13591.0	98.8124792792	0.01	112.798054209	0.246508015085	2.01	0.216158434424
15036428	637267041	10406.0	56.3990271043	0.49301603017	HOVAGTYPODGVJG-WLDMJGECSA-N	1.0	OKKJLVBELUTLKV-UHFFFAOYSA-N	direct	637267041	15081.0	98.8124792792	0.01	112.798054209	0.246508015085	2.01	0.216158434424
15036429	637267041	10406.0	56.3990271043	0.49301603017	HOVAGTYPODGVJG-WLDMJGECSA-N	1.0	OKKJLVBELUTLKV-UHFFFAOYSA-N	direct	637267041	5031.0	96.9625735021	0.01	112.798054209	0.246508015085	2.01	0.216158434424
15036430	637267041	10406.0	56.3990271043	0.49301603017	HOVAGTYPODGVJG-WLDMJGECSA-N	1.0	OKKJLVBELUTLKV-UHFFFAOYSA-N	direct	637267041	339.0	96.2781893848	0.01	112.798054209	0.246508015085	2.01	0.216158434424
15036431	637267041	10406.0	56.3990271043	0.49301603017	HOVAGTYPODGVJG-WLDMJGECSA-N	1.0	OKKJLVBELUTLKV-UHFFFAOYSA-N	direct	637267041	3584.0	96.2781893848	0.01	112.798054209	0.246508015085	2.01	0.216158434424
15036432	637267041	10406.0	56.3990271043	0.49301603017	HOVAGTYPODGVJG-WLDMJGECSA-N	1.0	OKKJLVBELUTLKV-UHFFFAOYSA-N	direct	637267041	6831.0	96.2781893848	0.01	112.798054209	0.246508015085	2.01	0.216158434424
15036433	637267041	10406.0	56.3990271043	0.49301603017	HOVAGTYPODGVJG-WLDMJGECSA-N	1.0	OKKJLVBELUTLKV-UHFFFAOYSA-N	direct	637267041	4267.0	95.9065783148	0.01	112.798054209	0.246508015085	2.01	0.216158434424
15036436	637267041	10406.0	56.3990271043	0.49301603017	HOVAGTYPODGVJG-WLDMJGECSA-N	1.0	OKKJLVBELUTLKV-UHFFFAOYSA-N	direct	637267041	15001.0	95.6307841426	0.01	112.798054209	0.246508015085	2.01	0.216158434424
15036437	637267041	10406.0	56.3990271043	0.49301603017	HOVAGTYPODGVJG-WLDMJGECSA-N	1.0	OKKJLVBELUTLKV-UHFFFAOYSA-N	direct	637267041	1622.0	92.9430951487	0.01	112.798054209	0.246508015085	2.01	0.216158434424
15036438	637267041	10406.0	56.3990271043	0.49301603017	HOVAGTYPODGVJG-WLDMJGECSA-N	1.0	OKKJLVBELUTLKV-UHFFFAOYSA-N	direct	637267041	4005.0	91.288192771	0.01	112.798054209	0.246508015085	2.01	0.216158434424
15036439	637267041	10406.0	56.3990271043	0.49301603017	HOVAGTYPODGVJG-WLDMJGECSA-N	1.0	OKKJLVBELUTLKV-UHFFFAOYSA-N	direct	637267041	11881.0	91.288192771	0.01	112.798054209	0.246508015085	2.01	0.216158434424
15036440	637267041	10406.0	56.3990271043	0.49301603017	HOVAGTYPODGVJG-WLDMJGECSA-N	1.0	OKKJLVBELUTLKV-UHFFFAOYSA-N	direct	637267041	13196.0	91.288192771	0.01	112.798054209	0.246508015085	2.01	0.216158434424
15036441	637267041	10406.0	56.3990271043	0.49301603017	HOVAGTYPODGVJG-WLDMJGECSA-N	1.0	OKKJLVBELUTLKV-UHFFFAOYSA-N	direct	637267041	1849.0	90.9244530386	0.01	112.798054209	0.246508015085	2.01	0.216158434424
12850574	637265280	10406.0	54.920818754	0.504451509425	HOVAGTYPODGVJG-WLDMJGECSA-N	1.0	OKKJLVBELUTLKV-UHFFFAOYSA-N	direct	637265280	13591.0	105.424812155	0.01	109.841637508	0.252225754713	2.01	0.215962392587
12850575	637265280	10406.0	54.920818754	0.504451509425	HOVAGTYPODGVJG-WLDMJGECSA-N	1.0	OKKJLVBELUTLKV-UHFFFAOYSA-N	direct	637265280	15081.0	105.424812155	0.01	109.841637508	0.252225754713	2.01	0.215962392587
12850576	637265280	10406.0	54.920818754	0.504451509425	HOVAGTYPODGVJG-WLDMJGECSA-N	1.0	OKKJLVBELUTLKV-UHFFFAOYSA-N	direct	637265280	1849.0	103.779891912	0.01	109.841637508	0.252225754713	2.01	0.215962392587
12850577	637265280	10406.0	54.920818754	0.504451509425	HOVAGTYPODGVJG-WLDMJGECSA-N	1.0	OKKJLVBELUTLKV-UHFFFAOYSA-N	direct	637265280	4365.0	103.154281982	0.01	109.841637508	0.252225754713	2.01	0.215962392587
12850578	637265280	10406.0	54.920818754	0.504451509425	HOVAGTYPODGVJG-WLDMJGECSA-N	1.0	OKKJLVBELUTLKV-UHFFFAOYSA-N	direct	637265280	5031.0	100.013676223	0.01	109.841637508	0.252225754713	2.01	0.215962392587
12850579	637265280	10406.0	54.920818754	0.504451509425	HOVAGTYPODGVJG-WLDMJGECSA-N	1.0	OKKJLVBELUTLKV-UHFFFAOYSA-N	direct	637265280	339.0	97.19859629	0.01	109.841637508	0.252225754713	2.01	0.215962392587
12850580	637265280	10406.0	54.920818754	0.504451509425	HOVAGTYPODGVJG-WLDMJGECSA-N	1.0	OKKJLVBELUTLKV-UHFFFAOYSA-N	direct	637265280	3584.0	97.19859629	0.01	109.841637508	0.252225754713	2.01	0.215962392587
12850581	637265280	10406.0	54.920818754	0.504451509425	HOVAGTYPODGVJG-WLDMJGECSA-N	1.0	OKKJLVBELUTLKV-UHFFFAOYSA-N	direct	637265280	6831.0	97.19859629	0.01	109.841637508	0.252225754713	2.01	0.215962392587
12850582	637265280	10406.0	54.920818754	0.504451509425	HOVAGTYPODGVJG-WLDMJGECSA-N	1.0	OKKJLVBELUTLKV-UHFFFAOYSA-N	direct	637265280	4267.0	95.8632794328	0.01	109.841637508	0.252225754713	2.01	0.215962392587
12850583	637265280	10406.0	54.920818754	0.504451509425	HOVAGTYPODGVJG-WLDMJGECSA-N	1.0	OKKJLVBELUTLKV-UHFFFAOYSA-N	direct	637265280	1622.0	94.5816987087	0.01	109.841637508	0.252225754713	2.01	0.215962392587
12850584	637265280	10406.0	54.920818754	0.504451509425	HOVAGTYPODGVJG-WLDMJGECSA-N	1.0	OKKJLVBELUTLKV-UHFFFAOYSA-N	direct	637265280	1383.0	93.8996294549	0.01	109.841637508	0.252225754713	2.01	0.215962392587
12850585	637265280	10406.0	54.920818754	0.504451509425	HOVAGTYPODGVJG-WLDMJGECSA-N	1.0	OKKJLVBELUTLKV-UHFFFAOYSA-N	direct	637265280	4366.0	93.8996294549	0.01	109.841637508	0.252225754713	2.01	0.215962392587
15036394	637267041	10406.0	56.3990271043	0.48912490383	HOVAGTYPODGVJG-WLDMJGECSA-N	1.0	OKKJLVBELUTLKV-UHFFFAOYSA-N	direct	637267041	4365.0	100.432973634	0.01	112.798054209	0.244562451915	2.01	0.215730658936
15036395	637267041	10406.0	56.3990271043	0.48912490383	HOVAGTYPODGVJG-WLDMJGECSA-N	1.0	OKKJLVBELUTLKV-UHFFFAOYSA-N	direct	637267041	13591.0	98.8124792792	0.01	112.798054209	0.244562451915	2.01	0.215730658936
15036396	637267041	10406.0	56.3990271043	0.48912490383	HOVAGTYPODGVJG-WLDMJGECSA-N	1.0	OKKJLVBELUTLKV-UHFFFAOYSA-N	direct	637267041	15081.0	98.8124792792	0.01	112.798054209	0.244562451915	2.01	0.215730658936
15036397	637267041	10406.0	56.3990271043	0.48912490383	HOVAGTYPODGVJG-WLDMJGECSA-N	1.0	OKKJLVBELUTLKV-UHFFFAOYSA-N	direct	637267041	5031.0	96.9625735021	0.01	112.798054209	0.244562451915	2.01	0.215730658936
15036398	637267041	10406.0	56.3990271043	0.48912490383	HOVAGTYPODGVJG-WLDMJGECSA-N	1.0	OKKJLVBELUTLKV-UHFFFAOYSA-N	direct	637267041	339.0	96.2781893848	0.01	112.798054209	0.244562451915	2.01	0.215730658936
15036399	637267041	10406.0	56.3990271043	0.48912490383	HOVAGTYPODGVJG-WLDMJGECSA-N	1.0	OKKJLVBELUTLKV-UHFFFAOYSA-N	direct	637267041	3584.0	96.2781893848	0.01	112.798054209	0.244562451915	2.01	0.215730658936
15036400	637267041	10406.0	56.3990271043	0.48912490383	HOVAGTYPODGVJG-WLDMJGECSA-N	1.0	OKKJLVBELUTLKV-UHFFFAOYSA-N	direct	637267041	6831.0	96.2781893848	0.01	112.798054209	0.244562451915	2.01	0.215730658936
15036401	637267041	10406.0	56.3990271043	0.48912490383	HOVAGTYPODGVJG-WLDMJGECSA-N	1.0	OKKJLVBELUTLKV-UHFFFAOYSA-N	direct	637267041	4267.0	95.9065783148	0.01	112.798054209	0.244562451915	2.01	0.215730658936
15036404	637267041	10406.0	56.3990271043	0.48912490383	HOVAGTYPODGVJG-WLDMJGECSA-N	1.0	OKKJLVBELUTLKV-UHFFFAOYSA-N	direct	637267041	15001.0	95.6307841426	0.01	112.798054209	0.244562451915	2.01	0.215730658936
15036405	637267041	10406.0	56.3990271043	0.48912490383	HOVAGTYPODGVJG-WLDMJGECSA-N	1.0	OKKJLVBELUTLKV-UHFFFAOYSA-N	direct	637267041	1622.0	92.9430951487	0.01	112.798054209	0.244562451915	2.01	0.215730658936
15036406	637267041	10406.0	56.3990271043	0.48912490383	HOVAGTYPODGVJG-WLDMJGECSA-N	1.0	OKKJLVBELUTLKV-UHFFFAOYSA-N	direct	637267041	4005.0	91.288192771	0.01	112.798054209	0.244562451915	2.01	0.215730658936
15036407	637267041	10406.0	56.3990271043	0.48912490383	HOVAGTYPODGVJG-WLDMJGECSA-N	1.0	OKKJLVBELUTLKV-UHFFFAOYSA-N	direct	637267041	11881.0	91.288192771	0.01	112.798054209	0.244562451915	2.01	0.215730658936
15036408	637267041	10406.0	56.3990271043	0.48912490383	HOVAGTYPODGVJG-WLDMJGECSA-N	1.0	OKKJLVBELUTLKV-UHFFFAOYSA-N	direct	637267041	13196.0	91.288192771	0.01	112.798054209	0.244562451915	2.01	0.215730658936
15036409	637267041	10406.0	56.3990271043	0.48912490383	HOVAGTYPODGVJG-WLDMJGECSA-N	1.0	OKKJLVBELUTLKV-UHFFFAOYSA-N	direct	637267041	1849.0	90.9244530386	0.01	112.798054209	0.244562451915	2.01	0.215730658936
39736555	637264433	638.0	125.769551079	0.419183267973	HOVAGTYPODGVJG-WLDMJGECSA-N	2.0	LFQSCWFLJHTTHZ-UHFFFAOYSA-N	direct	637264433	638.0	130.205511953	2.0	251.539102157	0.139727755991	2.01	0.215480799538
12850546	637265280	10406.0	54.920818754	0.496164582148	HOVAGTYPODGVJG-WLDMJGECSA-N	1.0	OKKJLVBELUTLKV-UHFFFAOYSA-N	direct	637265280	13591.0	105.424812155	0.01	109.841637508	0.248082291074	2.01	0.21506993988
12850547	637265280	10406.0	54.920818754	0.496164582148	HOVAGTYPODGVJG-WLDMJGECSA-N	1.0	OKKJLVBELUTLKV-UHFFFAOYSA-N	direct	637265280	15081.0	105.424812155	0.01	109.841637508	0.248082291074	2.01	0.21506993988
12850548	637265280	10406.0	54.920818754	0.496164582148	HOVAGTYPODGVJG-WLDMJGECSA-N	1.0	OKKJLVBELUTLKV-UHFFFAOYSA-N	direct	637265280	1849.0	103.779891912	0.01	109.841637508	0.248082291074	2.01	0.21506993988
12850549	637265280	10406.0	54.920818754	0.496164582148	HOVAGTYPODGVJG-WLDMJGECSA-N	1.0	OKKJLVBELUTLKV-UHFFFAOYSA-N	direct	637265280	4365.0	103.154281982	0.01	109.841637508	0.248082291074	2.01	0.21506993988
12850550	637265280	10406.0	54.920818754	0.496164582148	HOVAGTYPODGVJG-WLDMJGECSA-N	1.0	OKKJLVBELUTLKV-UHFFFAOYSA-N	direct	637265280	5031.0	100.013676223	0.01	109.841637508	0.248082291074	2.01	0.21506993988
12850551	637265280	10406.0	54.920818754	0.496164582148	HOVAGTYPODGVJG-WLDMJGECSA-N	1.0	OKKJLVBELUTLKV-UHFFFAOYSA-N	direct	637265280	339.0	97.19859629	0.01	109.841637508	0.248082291074	2.01	0.21506993988
12850552	637265280	10406.0	54.920818754	0.496164582148	HOVAGTYPODGVJG-WLDMJGECSA-N	1.0	OKKJLVBELUTLKV-UHFFFAOYSA-N	direct	637265280	3584.0	97.19859629	0.01	109.841637508	0.248082291074	2.01	0.21506993988
12850553	637265280	10406.0	54.920818754	0.496164582148	HOVAGTYPODGVJG-WLDMJGECSA-N	1.0	OKKJLVBELUTLKV-UHFFFAOYSA-N	direct	637265280	6831.0	97.19859629	0.01	109.841637508	0.248082291074	2.01	0.21506993988
12850554	637265280	10406.0	54.920818754	0.496164582148	HOVAGTYPODGVJG-WLDMJGECSA-N	1.0	OKKJLVBELUTLKV-UHFFFAOYSA-N	direct	637265280	4267.0	95.8632794328	0.01	109.841637508	0.248082291074	2.01	0.21506993988
12850555	637265280	10406.0	54.920818754	0.496164582148	HOVAGTYPODGVJG-WLDMJGECSA-N	1.0	OKKJLVBELUTLKV-UHFFFAOYSA-N	direct	637265280	1622.0	94.5816987087	0.01	109.841637508	0.248082291074	2.01	0.21506993988
12850556	637265280	10406.0	54.920818754	0.496164582148	HOVAGTYPODGVJG-WLDMJGECSA-N	1.0	OKKJLVBELUTLKV-UHFFFAOYSA-N	direct	637265280	1383.0	93.8996294549	0.01	109.841637508	0.248082291074	2.01	0.21506993988
12850557	637265280	10406.0	54.920818754	0.496164582148	HOVAGTYPODGVJG-WLDMJGECSA-N	1.0	OKKJLVBELUTLKV-UHFFFAOYSA-N	direct	637265280	4366.0	93.8996294549	0.01	109.841637508	0.248082291074	2.01	0.21506993988
12850504	637265280	10406.0	54.920818754	0.49301603017	HOVAGTYPODGVJG-WLDMJGECSA-N	1.0	OKKJLVBELUTLKV-UHFFFAOYSA-N	direct	637265280	13591.0	105.424812155	0.01	109.841637508	0.246508015085	2.01	0.214727928221
12850505	637265280	10406.0	54.920818754	0.49301603017	HOVAGTYPODGVJG-WLDMJGECSA-N	1.0	OKKJLVBELUTLKV-UHFFFAOYSA-N	direct	637265280	15081.0	105.424812155	0.01	109.841637508	0.246508015085	2.01	0.214727928221
12850506	637265280	10406.0	54.920818754	0.49301603017	HOVAGTYPODGVJG-WLDMJGECSA-N	1.0	OKKJLVBELUTLKV-UHFFFAOYSA-N	direct	637265280	1849.0	103.779891912	0.01	109.841637508	0.246508015085	2.01	0.214727928221
12850507	637265280	10406.0	54.920818754	0.49301603017	HOVAGTYPODGVJG-WLDMJGECSA-N	1.0	OKKJLVBELUTLKV-UHFFFAOYSA-N	direct	637265280	4365.0	103.154281982	0.01	109.841637508	0.246508015085	2.01	0.214727928221
12850508	637265280	10406.0	54.920818754	0.49301603017	HOVAGTYPODGVJG-WLDMJGECSA-N	1.0	OKKJLVBELUTLKV-UHFFFAOYSA-N	direct	637265280	5031.0	100.013676223	0.01	109.841637508	0.246508015085	2.01	0.214727928221
12850509	637265280	10406.0	54.920818754	0.49301603017	HOVAGTYPODGVJG-WLDMJGECSA-N	1.0	OKKJLVBELUTLKV-UHFFFAOYSA-N	direct	637265280	339.0	97.19859629	0.01	109.841637508	0.246508015085	2.01	0.214727928221
12850510	637265280	10406.0	54.920818754	0.49301603017	HOVAGTYPODGVJG-WLDMJGECSA-N	1.0	OKKJLVBELUTLKV-UHFFFAOYSA-N	direct	637265280	3584.0	97.19859629	0.01	109.841637508	0.246508015085	2.01	0.214727928221
12850511	637265280	10406.0	54.920818754	0.49301603017	HOVAGTYPODGVJG-WLDMJGECSA-N	1.0	OKKJLVBELUTLKV-UHFFFAOYSA-N	direct	637265280	6831.0	97.19859629	0.01	109.841637508	0.246508015085	2.01	0.214727928221
12850512	637265280	10406.0	54.920818754	0.49301603017	HOVAGTYPODGVJG-WLDMJGECSA-N	1.0	OKKJLVBELUTLKV-UHFFFAOYSA-N	direct	637265280	4267.0	95.8632794328	0.01	109.841637508	0.246508015085	2.01	0.214727928221
12850513	637265280	10406.0	54.920818754	0.49301603017	HOVAGTYPODGVJG-WLDMJGECSA-N	1.0	OKKJLVBELUTLKV-UHFFFAOYSA-N	direct	637265280	1622.0	94.5816987087	0.01	109.841637508	0.246508015085	2.01	0.214727928221
12850514	637265280	10406.0	54.920818754	0.49301603017	HOVAGTYPODGVJG-WLDMJGECSA-N	1.0	OKKJLVBELUTLKV-UHFFFAOYSA-N	direct	637265280	1383.0	93.8996294549	0.01	109.841637508	0.246508015085	2.01	0.214727928221
12850515	637265280	10406.0	54.920818754	0.49301603017	HOVAGTYPODGVJG-WLDMJGECSA-N	1.0	OKKJLVBELUTLKV-UHFFFAOYSA-N	direct	637265280	4366.0	93.8996294549	0.01	109.841637508	0.246508015085	2.01	0.214727928221
39734341	637264433	638.0	125.769551079	0.410702784684	HOVAGTYPODGVJG-WLDMJGECSA-N	2.0	LFQSCWFLJHTTHZ-UHFFFAOYSA-N	direct	637264433	638.0	130.205511953	2.0	251.539102157	0.136900928228	2.01	0.214382586049
12850476	637265280	10406.0	54.920818754	0.48912490383	HOVAGTYPODGVJG-WLDMJGECSA-N	1.0	OKKJLVBELUTLKV-UHFFFAOYSA-N	direct	637265280	13591.0	105.424812155	0.01	109.841637508	0.244562451915	2.01	0.21430298369
12850477	637265280	10406.0	54.920818754	0.48912490383	HOVAGTYPODGVJG-WLDMJGECSA-N	1.0	OKKJLVBELUTLKV-UHFFFAOYSA-N	direct	637265280	15081.0	105.424812155	0.01	109.841637508	0.244562451915	2.01	0.21430298369
12850478	637265280	10406.0	54.920818754	0.48912490383	HOVAGTYPODGVJG-WLDMJGECSA-N	1.0	OKKJLVBELUTLKV-UHFFFAOYSA-N	direct	637265280	1849.0	103.779891912	0.01	109.841637508	0.244562451915	2.01	0.21430298369
12850479	637265280	10406.0	54.920818754	0.48912490383	HOVAGTYPODGVJG-WLDMJGECSA-N	1.0	OKKJLVBELUTLKV-UHFFFAOYSA-N	direct	637265280	4365.0	103.154281982	0.01	109.841637508	0.244562451915	2.01	0.21430298369
12850480	637265280	10406.0	54.920818754	0.48912490383	HOVAGTYPODGVJG-WLDMJGECSA-N	1.0	OKKJLVBELUTLKV-UHFFFAOYSA-N	direct	637265280	5031.0	100.013676223	0.01	109.841637508	0.244562451915	2.01	0.21430298369
12850481	637265280	10406.0	54.920818754	0.48912490383	HOVAGTYPODGVJG-WLDMJGECSA-N	1.0	OKKJLVBELUTLKV-UHFFFAOYSA-N	direct	637265280	339.0	97.19859629	0.01	109.841637508	0.244562451915	2.01	0.21430298369
12850482	637265280	10406.0	54.920818754	0.48912490383	HOVAGTYPODGVJG-WLDMJGECSA-N	1.0	OKKJLVBELUTLKV-UHFFFAOYSA-N	direct	637265280	3584.0	97.19859629	0.01	109.841637508	0.244562451915	2.01	0.21430298369
12850483	637265280	10406.0	54.920818754	0.48912490383	HOVAGTYPODGVJG-WLDMJGECSA-N	1.0	OKKJLVBELUTLKV-UHFFFAOYSA-N	direct	637265280	6831.0	97.19859629	0.01	109.841637508	0.244562451915	2.01	0.21430298369
12850484	637265280	10406.0	54.920818754	0.48912490383	HOVAGTYPODGVJG-WLDMJGECSA-N	1.0	OKKJLVBELUTLKV-UHFFFAOYSA-N	direct	637265280	4267.0	95.8632794328	0.01	109.841637508	0.244562451915	2.01	0.21430298369
12850485	637265280	10406.0	54.920818754	0.48912490383	HOVAGTYPODGVJG-WLDMJGECSA-N	1.0	OKKJLVBELUTLKV-UHFFFAOYSA-N	direct	637265280	1622.0	94.5816987087	0.01	109.841637508	0.244562451915	2.01	0.21430298369
12850486	637265280	10406.0	54.920818754	0.48912490383	HOVAGTYPODGVJG-WLDMJGECSA-N	1.0	OKKJLVBELUTLKV-UHFFFAOYSA-N	direct	637265280	1383.0	93.8996294549	0.01	109.841637508	0.244562451915	2.01	0.21430298369
12850487	637265280	10406.0	54.920818754	0.48912490383	HOVAGTYPODGVJG-WLDMJGECSA-N	1.0	OKKJLVBELUTLKV-UHFFFAOYSA-N	direct	637265280	4366.0	93.8996294549	0.01	109.841637508	0.244562451915	2.01	0.21430298369
17481274	637271826	10406.0	61.6497519817	0.435631576154	HOVAGTYPODGVJG-WLDMJGECSA-N	1.0	OKKJLVBELUTLKV-UHFFFAOYSA-N	direct	637271826	5031.0	100.903089987	0.01	123.299503963	0.217815788077	2.01	0.214289896129
17481275	637271826	10406.0	61.6497519817	0.435631576154	HOVAGTYPODGVJG-WLDMJGECSA-N	1.0	OKKJLVBELUTLKV-UHFFFAOYSA-N	direct	637271826	13591.0	99.54668166	0.01	123.299503963	0.217815788077	2.01	0.214289896129
17481276	637271826	10406.0	61.6497519817	0.435631576154	HOVAGTYPODGVJG-WLDMJGECSA-N	1.0	OKKJLVBELUTLKV-UHFFFAOYSA-N	direct	637271826	15081.0	99.54668166	0.01	123.299503963	0.217815788077	2.01	0.214289896129
17481277	637271826	10406.0	61.6497519817	0.435631576154	HOVAGTYPODGVJG-WLDMJGECSA-N	1.0	OKKJLVBELUTLKV-UHFFFAOYSA-N	direct	637271826	1849.0	98.2757241304	0.01	123.299503963	0.217815788077	2.01	0.214289896129
17481278	637271826	10406.0	61.6497519817	0.435631576154	HOVAGTYPODGVJG-WLDMJGECSA-N	1.0	OKKJLVBELUTLKV-UHFFFAOYSA-N	direct	637271826	4365.0	95.0741724254	0.01	123.299503963	0.217815788077	2.01	0.214289896129
17481279	637271826	10406.0	61.6497519817	0.435631576154	HOVAGTYPODGVJG-WLDMJGECSA-N	1.0	OKKJLVBELUTLKV-UHFFFAOYSA-N	direct	637271826	339.0	93.1706962272	0.01	123.299503963	0.217815788077	2.01	0.214289896129
17481280	637271826	10406.0	61.6497519817	0.435631576154	HOVAGTYPODGVJG-WLDMJGECSA-N	1.0	OKKJLVBELUTLKV-UHFFFAOYSA-N	direct	637271826	3584.0	93.1706962272	0.01	123.299503963	0.217815788077	2.01	0.214289896129
17481281	637271826	10406.0	61.6497519817	0.435631576154	HOVAGTYPODGVJG-WLDMJGECSA-N	1.0	OKKJLVBELUTLKV-UHFFFAOYSA-N	direct	637271826	6831.0	93.1706962272	0.01	123.299503963	0.217815788077	2.01	0.214289896129
17481282	637271826	10406.0	61.6497519817	0.435631576154	HOVAGTYPODGVJG-WLDMJGECSA-N	1.0	OKKJLVBELUTLKV-UHFFFAOYSA-N	direct	637271826	1622.0	92.4828041021	0.01	123.299503963	0.217815788077	2.01	0.214289896129
17481285	637271826	10406.0	61.6497519817	0.435631576154	HOVAGTYPODGVJG-WLDMJGECSA-N	1.0	OKKJLVBELUTLKV-UHFFFAOYSA-N	direct	637271826	15001.0	92.1040252676	0.01	123.299503963	0.217815788077	2.01	0.214289896129
17481286	637271826	10406.0	61.6497519817	0.435631576154	HOVAGTYPODGVJG-WLDMJGECSA-N	1.0	OKKJLVBELUTLKV-UHFFFAOYSA-N	direct	637271826	1383.0	91.2790142558	0.01	123.299503963	0.217815788077	2.01	0.214289896129
17481287	637271826	10406.0	61.6497519817	0.435631576154	HOVAGTYPODGVJG-WLDMJGECSA-N	1.0	OKKJLVBELUTLKV-UHFFFAOYSA-N	direct	637271826	4366.0	91.2790142558	0.01	123.299503963	0.217815788077	2.01	0.214289896129
15036618	637267041	10406.0	56.3990271043	0.467114030471	HOVAGTYPODGVJG-WLDMJGECSA-N	1.0	OKKJLVBELUTLKV-UHFFFAOYSA-N	direct	637267041	4365.0	100.432973634	0.01	112.798054209	0.233557015235	2.01	0.213261595568
15036619	637267041	10406.0	56.3990271043	0.467114030471	HOVAGTYPODGVJG-WLDMJGECSA-N	1.0	OKKJLVBELUTLKV-UHFFFAOYSA-N	direct	637267041	13591.0	98.8124792792	0.01	112.798054209	0.233557015235	2.01	0.213261595568
15036620	637267041	10406.0	56.3990271043	0.467114030471	HOVAGTYPODGVJG-WLDMJGECSA-N	1.0	OKKJLVBELUTLKV-UHFFFAOYSA-N	direct	637267041	15081.0	98.8124792792	0.01	112.798054209	0.233557015235	2.01	0.213261595568
15036621	637267041	10406.0	56.3990271043	0.467114030471	HOVAGTYPODGVJG-WLDMJGECSA-N	1.0	OKKJLVBELUTLKV-UHFFFAOYSA-N	direct	637267041	5031.0	96.9625735021	0.01	112.798054209	0.233557015235	2.01	0.213261595568
15036622	637267041	10406.0	56.3990271043	0.467114030471	HOVAGTYPODGVJG-WLDMJGECSA-N	1.0	OKKJLVBELUTLKV-UHFFFAOYSA-N	direct	637267041	339.0	96.2781893848	0.01	112.798054209	0.233557015235	2.01	0.213261595568
15036623	637267041	10406.0	56.3990271043	0.467114030471	HOVAGTYPODGVJG-WLDMJGECSA-N	1.0	OKKJLVBELUTLKV-UHFFFAOYSA-N	direct	637267041	3584.0	96.2781893848	0.01	112.798054209	0.233557015235	2.01	0.213261595568
15036624	637267041	10406.0	56.3990271043	0.467114030471	HOVAGTYPODGVJG-WLDMJGECSA-N	1.0	OKKJLVBELUTLKV-UHFFFAOYSA-N	direct	637267041	6831.0	96.2781893848	0.01	112.798054209	0.233557015235	2.01	0.213261595568
15036625	637267041	10406.0	56.3990271043	0.467114030471	HOVAGTYPODGVJG-WLDMJGECSA-N	1.0	OKKJLVBELUTLKV-UHFFFAOYSA-N	direct	637267041	4267.0	95.9065783148	0.01	112.798054209	0.233557015235	2.01	0.213261595568
15036628	637267041	10406.0	56.3990271043	0.467114030471	HOVAGTYPODGVJG-WLDMJGECSA-N	1.0	OKKJLVBELUTLKV-UHFFFAOYSA-N	direct	637267041	15001.0	95.6307841426	0.01	112.798054209	0.233557015235	2.01	0.213261595568
15036629	637267041	10406.0	56.3990271043	0.467114030471	HOVAGTYPODGVJG-WLDMJGECSA-N	1.0	OKKJLVBELUTLKV-UHFFFAOYSA-N	direct	637267041	1622.0	92.9430951487	0.01	112.798054209	0.233557015235	2.01	0.213261595568
15036630	637267041	10406.0	56.3990271043	0.467114030471	HOVAGTYPODGVJG-WLDMJGECSA-N	1.0	OKKJLVBELUTLKV-UHFFFAOYSA-N	direct	637267041	4005.0	91.288192771	0.01	112.798054209	0.233557015235	2.01	0.213261595568
15036631	637267041	10406.0	56.3990271043	0.467114030471	HOVAGTYPODGVJG-WLDMJGECSA-N	1.0	OKKJLVBELUTLKV-UHFFFAOYSA-N	direct	637267041	11881.0	91.288192771	0.01	112.798054209	0.233557015235	2.01	0.213261595568
15036632	637267041	10406.0	56.3990271043	0.467114030471	HOVAGTYPODGVJG-WLDMJGECSA-N	1.0	OKKJLVBELUTLKV-UHFFFAOYSA-N	direct	637267041	13196.0	91.288192771	0.01	112.798054209	0.233557015235	2.01	0.213261595568
15036633	637267041	10406.0	56.3990271043	0.467114030471	HOVAGTYPODGVJG-WLDMJGECSA-N	1.0	OKKJLVBELUTLKV-UHFFFAOYSA-N	direct	637267041	1849.0	90.9244530386	0.01	112.798054209	0.233557015235	2.01	0.213261595568
17481450	637271826	10406.0	61.6497519817	0.419183267973	HOVAGTYPODGVJG-WLDMJGECSA-N	1.0	OKKJLVBELUTLKV-UHFFFAOYSA-N	direct	637271826	5031.0	100.903089987	0.01	123.299503963	0.209591633987	2.01	0.212237851816
17481451	637271826	10406.0	61.6497519817	0.419183267973	HOVAGTYPODGVJG-WLDMJGECSA-N	1.0	OKKJLVBELUTLKV-UHFFFAOYSA-N	direct	637271826	13591.0	99.54668166	0.01	123.299503963	0.209591633987	2.01	0.212237851816
17481452	637271826	10406.0	61.6497519817	0.419183267973	HOVAGTYPODGVJG-WLDMJGECSA-N	1.0	OKKJLVBELUTLKV-UHFFFAOYSA-N	direct	637271826	15081.0	99.54668166	0.01	123.299503963	0.209591633987	2.01	0.212237851816
17481453	637271826	10406.0	61.6497519817	0.419183267973	HOVAGTYPODGVJG-WLDMJGECSA-N	1.0	OKKJLVBELUTLKV-UHFFFAOYSA-N	direct	637271826	1849.0	98.2757241304	0.01	123.299503963	0.209591633987	2.01	0.212237851816
17481454	637271826	10406.0	61.6497519817	0.419183267973	HOVAGTYPODGVJG-WLDMJGECSA-N	1.0	OKKJLVBELUTLKV-UHFFFAOYSA-N	direct	637271826	4365.0	95.0741724254	0.01	123.299503963	0.209591633987	2.01	0.212237851816
17481455	637271826	10406.0	61.6497519817	0.419183267973	HOVAGTYPODGVJG-WLDMJGECSA-N	1.0	OKKJLVBELUTLKV-UHFFFAOYSA-N	direct	637271826	339.0	93.1706962272	0.01	123.299503963	0.209591633987	2.01	0.212237851816
17481456	637271826	10406.0	61.6497519817	0.419183267973	HOVAGTYPODGVJG-WLDMJGECSA-N	1.0	OKKJLVBELUTLKV-UHFFFAOYSA-N	direct	637271826	3584.0	93.1706962272	0.01	123.299503963	0.209591633987	2.01	0.212237851816
17481457	637271826	10406.0	61.6497519817	0.419183267973	HOVAGTYPODGVJG-WLDMJGECSA-N	1.0	OKKJLVBELUTLKV-UHFFFAOYSA-N	direct	637271826	6831.0	93.1706962272	0.01	123.299503963	0.209591633987	2.01	0.212237851816
17481458	637271826	10406.0	61.6497519817	0.419183267973	HOVAGTYPODGVJG-WLDMJGECSA-N	1.0	OKKJLVBELUTLKV-UHFFFAOYSA-N	direct	637271826	1622.0	92.4828041021	0.01	123.299503963	0.209591633987	2.01	0.212237851816
17481461	637271826	10406.0	61.6497519817	0.419183267973	HOVAGTYPODGVJG-WLDMJGECSA-N	1.0	OKKJLVBELUTLKV-UHFFFAOYSA-N	direct	637271826	15001.0	92.1040252676	0.01	123.299503963	0.209591633987	2.01	0.212237851816
17481462	637271826	10406.0	61.6497519817	0.419183267973	HOVAGTYPODGVJG-WLDMJGECSA-N	1.0	OKKJLVBELUTLKV-UHFFFAOYSA-N	direct	637271826	1383.0	91.2790142558	0.01	123.299503963	0.209591633987	2.01	0.212237851816
17481463	637271826	10406.0	61.6497519817	0.419183267973	HOVAGTYPODGVJG-WLDMJGECSA-N	1.0	OKKJLVBELUTLKV-UHFFFAOYSA-N	direct	637271826	4366.0	91.2790142558	0.01	123.299503963	0.209591633987	2.01	0.212237851816
12850672	637265280	10406.0	54.920818754	0.467114030471	HOVAGTYPODGVJG-WLDMJGECSA-N	1.0	OKKJLVBELUTLKV-UHFFFAOYSA-N	direct	637265280	13591.0	105.424812155	0.01	109.841637508	0.233557015235	2.01	0.211850260238
12850673	637265280	10406.0	54.920818754	0.467114030471	HOVAGTYPODGVJG-WLDMJGECSA-N	1.0	OKKJLVBELUTLKV-UHFFFAOYSA-N	direct	637265280	15081.0	105.424812155	0.01	109.841637508	0.233557015235	2.01	0.211850260238
12850674	637265280	10406.0	54.920818754	0.467114030471	HOVAGTYPODGVJG-WLDMJGECSA-N	1.0	OKKJLVBELUTLKV-UHFFFAOYSA-N	direct	637265280	1849.0	103.779891912	0.01	109.841637508	0.233557015235	2.01	0.211850260238
12850675	637265280	10406.0	54.920818754	0.467114030471	HOVAGTYPODGVJG-WLDMJGECSA-N	1.0	OKKJLVBELUTLKV-UHFFFAOYSA-N	direct	637265280	4365.0	103.154281982	0.01	109.841637508	0.233557015235	2.01	0.211850260238
12850676	637265280	10406.0	54.920818754	0.467114030471	HOVAGTYPODGVJG-WLDMJGECSA-N	1.0	OKKJLVBELUTLKV-UHFFFAOYSA-N	direct	637265280	5031.0	100.013676223	0.01	109.841637508	0.233557015235	2.01	0.211850260238
12850677	637265280	10406.0	54.920818754	0.467114030471	HOVAGTYPODGVJG-WLDMJGECSA-N	1.0	OKKJLVBELUTLKV-UHFFFAOYSA-N	direct	637265280	339.0	97.19859629	0.01	109.841637508	0.233557015235	2.01	0.211850260238
12850678	637265280	10406.0	54.920818754	0.467114030471	HOVAGTYPODGVJG-WLDMJGECSA-N	1.0	OKKJLVBELUTLKV-UHFFFAOYSA-N	direct	637265280	3584.0	97.19859629	0.01	109.841637508	0.233557015235	2.01	0.211850260238
12850679	637265280	10406.0	54.920818754	0.467114030471	HOVAGTYPODGVJG-WLDMJGECSA-N	1.0	OKKJLVBELUTLKV-UHFFFAOYSA-N	direct	637265280	6831.0	97.19859629	0.01	109.841637508	0.233557015235	2.01	0.211850260238
12850680	637265280	10406.0	54.920818754	0.467114030471	HOVAGTYPODGVJG-WLDMJGECSA-N	1.0	OKKJLVBELUTLKV-UHFFFAOYSA-N	direct	637265280	4267.0	95.8632794328	0.01	109.841637508	0.233557015235	2.01	0.211850260238
12850681	637265280	10406.0	54.920818754	0.467114030471	HOVAGTYPODGVJG-WLDMJGECSA-N	1.0	OKKJLVBELUTLKV-UHFFFAOYSA-N	direct	637265280	1622.0	94.5816987087	0.01	109.841637508	0.233557015235	2.01	0.211850260238
12850682	637265280	10406.0	54.920818754	0.467114030471	HOVAGTYPODGVJG-WLDMJGECSA-N	1.0	OKKJLVBELUTLKV-UHFFFAOYSA-N	direct	637265280	1383.0	93.8996294549	0.01	109.841637508	0.233557015235	2.01	0.211850260238
12850683	637265280	10406.0	54.920818754	0.467114030471	HOVAGTYPODGVJG-WLDMJGECSA-N	1.0	OKKJLVBELUTLKV-UHFFFAOYSA-N	direct	637265280	4366.0	93.8996294549	0.01	109.841637508	0.233557015235	2.01	0.211850260238
15036314	637267041	10406.0	56.3990271043	0.451891349097	HOVAGTYPODGVJG-WLDMJGECSA-N	1.0	OKKJLVBELUTLKV-UHFFFAOYSA-N	direct	637267041	4365.0	100.432973634	0.01	112.798054209	0.225945674548	2.01	0.211502464828
15036315	637267041	10406.0	56.3990271043	0.451891349097	HOVAGTYPODGVJG-WLDMJGECSA-N	1.0	OKKJLVBELUTLKV-UHFFFAOYSA-N	direct	637267041	13591.0	98.8124792792	0.01	112.798054209	0.225945674548	2.01	0.211502464828
15036316	637267041	10406.0	56.3990271043	0.451891349097	HOVAGTYPODGVJG-WLDMJGECSA-N	1.0	OKKJLVBELUTLKV-UHFFFAOYSA-N	direct	637267041	15081.0	98.8124792792	0.01	112.798054209	0.225945674548	2.01	0.211502464828
15036317	637267041	10406.0	56.3990271043	0.451891349097	HOVAGTYPODGVJG-WLDMJGECSA-N	1.0	OKKJLVBELUTLKV-UHFFFAOYSA-N	direct	637267041	5031.0	96.9625735021	0.01	112.798054209	0.225945674548	2.01	0.211502464828
15036318	637267041	10406.0	56.3990271043	0.451891349097	HOVAGTYPODGVJG-WLDMJGECSA-N	1.0	OKKJLVBELUTLKV-UHFFFAOYSA-N	direct	637267041	339.0	96.2781893848	0.01	112.798054209	0.225945674548	2.01	0.211502464828
15036319	637267041	10406.0	56.3990271043	0.451891349097	HOVAGTYPODGVJG-WLDMJGECSA-N	1.0	OKKJLVBELUTLKV-UHFFFAOYSA-N	direct	637267041	3584.0	96.2781893848	0.01	112.798054209	0.225945674548	2.01	0.211502464828
15036320	637267041	10406.0	56.3990271043	0.451891349097	HOVAGTYPODGVJG-WLDMJGECSA-N	1.0	OKKJLVBELUTLKV-UHFFFAOYSA-N	direct	637267041	6831.0	96.2781893848	0.01	112.798054209	0.225945674548	2.01	0.211502464828
15036321	637267041	10406.0	56.3990271043	0.451891349097	HOVAGTYPODGVJG-WLDMJGECSA-N	1.0	OKKJLVBELUTLKV-UHFFFAOYSA-N	direct	637267041	4267.0	95.9065783148	0.01	112.798054209	0.225945674548	2.01	0.211502464828
15036324	637267041	10406.0	56.3990271043	0.451891349097	HOVAGTYPODGVJG-WLDMJGECSA-N	1.0	OKKJLVBELUTLKV-UHFFFAOYSA-N	direct	637267041	15001.0	95.6307841426	0.01	112.798054209	0.225945674548	2.01	0.211502464828
15036325	637267041	10406.0	56.3990271043	0.451891349097	HOVAGTYPODGVJG-WLDMJGECSA-N	1.0	OKKJLVBELUTLKV-UHFFFAOYSA-N	direct	637267041	1622.0	92.9430951487	0.01	112.798054209	0.225945674548	2.01	0.211502464828
15036326	637267041	10406.0	56.3990271043	0.451891349097	HOVAGTYPODGVJG-WLDMJGECSA-N	1.0	OKKJLVBELUTLKV-UHFFFAOYSA-N	direct	637267041	4005.0	91.288192771	0.01	112.798054209	0.225945674548	2.01	0.211502464828
15036327	637267041	10406.0	56.3990271043	0.451891349097	HOVAGTYPODGVJG-WLDMJGECSA-N	1.0	OKKJLVBELUTLKV-UHFFFAOYSA-N	direct	637267041	11881.0	91.288192771	0.01	112.798054209	0.225945674548	2.01	0.211502464828
15036328	637267041	10406.0	56.3990271043	0.451891349097	HOVAGTYPODGVJG-WLDMJGECSA-N	1.0	OKKJLVBELUTLKV-UHFFFAOYSA-N	direct	637267041	13196.0	91.288192771	0.01	112.798054209	0.225945674548	2.01	0.211502464828
15036329	637267041	10406.0	56.3990271043	0.451891349097	HOVAGTYPODGVJG-WLDMJGECSA-N	1.0	OKKJLVBELUTLKV-UHFFFAOYSA-N	direct	637267041	1849.0	90.9244530386	0.01	112.798054209	0.225945674548	2.01	0.211502464828
17481306	637271826	10406.0	61.6497519817	0.410702784684	HOVAGTYPODGVJG-WLDMJGECSA-N	1.0	OKKJLVBELUTLKV-UHFFFAOYSA-N	direct	637271826	5031.0	100.903089987	0.01	123.299503963	0.205351392342	2.01	0.211156166245
17481307	637271826	10406.0	61.6497519817	0.410702784684	HOVAGTYPODGVJG-WLDMJGECSA-N	1.0	OKKJLVBELUTLKV-UHFFFAOYSA-N	direct	637271826	13591.0	99.54668166	0.01	123.299503963	0.205351392342	2.01	0.211156166245
17481308	637271826	10406.0	61.6497519817	0.410702784684	HOVAGTYPODGVJG-WLDMJGECSA-N	1.0	OKKJLVBELUTLKV-UHFFFAOYSA-N	direct	637271826	15081.0	99.54668166	0.01	123.299503963	0.205351392342	2.01	0.211156166245
17481309	637271826	10406.0	61.6497519817	0.410702784684	HOVAGTYPODGVJG-WLDMJGECSA-N	1.0	OKKJLVBELUTLKV-UHFFFAOYSA-N	direct	637271826	1849.0	98.2757241304	0.01	123.299503963	0.205351392342	2.01	0.211156166245
17481310	637271826	10406.0	61.6497519817	0.410702784684	HOVAGTYPODGVJG-WLDMJGECSA-N	1.0	OKKJLVBELUTLKV-UHFFFAOYSA-N	direct	637271826	4365.0	95.0741724254	0.01	123.299503963	0.205351392342	2.01	0.211156166245
17481311	637271826	10406.0	61.6497519817	0.410702784684	HOVAGTYPODGVJG-WLDMJGECSA-N	1.0	OKKJLVBELUTLKV-UHFFFAOYSA-N	direct	637271826	339.0	93.1706962272	0.01	123.299503963	0.205351392342	2.01	0.211156166245
17481312	637271826	10406.0	61.6497519817	0.410702784684	HOVAGTYPODGVJG-WLDMJGECSA-N	1.0	OKKJLVBELUTLKV-UHFFFAOYSA-N	direct	637271826	3584.0	93.1706962272	0.01	123.299503963	0.205351392342	2.01	0.211156166245
17481313	637271826	10406.0	61.6497519817	0.410702784684	HOVAGTYPODGVJG-WLDMJGECSA-N	1.0	OKKJLVBELUTLKV-UHFFFAOYSA-N	direct	637271826	6831.0	93.1706962272	0.01	123.299503963	0.205351392342	2.01	0.211156166245
17481314	637271826	10406.0	61.6497519817	0.410702784684	HOVAGTYPODGVJG-WLDMJGECSA-N	1.0	OKKJLVBELUTLKV-UHFFFAOYSA-N	direct	637271826	1622.0	92.4828041021	0.01	123.299503963	0.205351392342	2.01	0.211156166245
17481317	637271826	10406.0	61.6497519817	0.410702784684	HOVAGTYPODGVJG-WLDMJGECSA-N	1.0	OKKJLVBELUTLKV-UHFFFAOYSA-N	direct	637271826	15001.0	92.1040252676	0.01	123.299503963	0.205351392342	2.01	0.211156166245
17481318	637271826	10406.0	61.6497519817	0.410702784684	HOVAGTYPODGVJG-WLDMJGECSA-N	1.0	OKKJLVBELUTLKV-UHFFFAOYSA-N	direct	637271826	1383.0	91.2790142558	0.01	123.299503963	0.205351392342	2.01	0.211156166245
17481319	637271826	10406.0	61.6497519817	0.410702784684	HOVAGTYPODGVJG-WLDMJGECSA-N	1.0	OKKJLVBELUTLKV-UHFFFAOYSA-N	direct	637271826	4366.0	91.2790142558	0.01	123.299503963	0.205351392342	2.01	0.211156166245
12850406	637265280	10406.0	54.920818754	0.451891349097	HOVAGTYPODGVJG-WLDMJGECSA-N	1.0	OKKJLVBELUTLKV-UHFFFAOYSA-N	direct	637265280	13591.0	105.424812155	0.01	109.841637508	0.225945674548	2.01	0.210102771179
12850407	637265280	10406.0	54.920818754	0.451891349097	HOVAGTYPODGVJG-WLDMJGECSA-N	1.0	OKKJLVBELUTLKV-UHFFFAOYSA-N	direct	637265280	15081.0	105.424812155	0.01	109.841637508	0.225945674548	2.01	0.210102771179
12850408	637265280	10406.0	54.920818754	0.451891349097	HOVAGTYPODGVJG-WLDMJGECSA-N	1.0	OKKJLVBELUTLKV-UHFFFAOYSA-N	direct	637265280	1849.0	103.779891912	0.01	109.841637508	0.225945674548	2.01	0.210102771179
12850409	637265280	10406.0	54.920818754	0.451891349097	HOVAGTYPODGVJG-WLDMJGECSA-N	1.0	OKKJLVBELUTLKV-UHFFFAOYSA-N	direct	637265280	4365.0	103.154281982	0.01	109.841637508	0.225945674548	2.01	0.210102771179
12850410	637265280	10406.0	54.920818754	0.451891349097	HOVAGTYPODGVJG-WLDMJGECSA-N	1.0	OKKJLVBELUTLKV-UHFFFAOYSA-N	direct	637265280	5031.0	100.013676223	0.01	109.841637508	0.225945674548	2.01	0.210102771179
12850411	637265280	10406.0	54.920818754	0.451891349097	HOVAGTYPODGVJG-WLDMJGECSA-N	1.0	OKKJLVBELUTLKV-UHFFFAOYSA-N	direct	637265280	339.0	97.19859629	0.01	109.841637508	0.225945674548	2.01	0.210102771179
12850412	637265280	10406.0	54.920818754	0.451891349097	HOVAGTYPODGVJG-WLDMJGECSA-N	1.0	OKKJLVBELUTLKV-UHFFFAOYSA-N	direct	637265280	3584.0	97.19859629	0.01	109.841637508	0.225945674548	2.01	0.210102771179
12850413	637265280	10406.0	54.920818754	0.451891349097	HOVAGTYPODGVJG-WLDMJGECSA-N	1.0	OKKJLVBELUTLKV-UHFFFAOYSA-N	direct	637265280	6831.0	97.19859629	0.01	109.841637508	0.225945674548	2.01	0.210102771179
12850414	637265280	10406.0	54.920818754	0.451891349097	HOVAGTYPODGVJG-WLDMJGECSA-N	1.0	OKKJLVBELUTLKV-UHFFFAOYSA-N	direct	637265280	4267.0	95.8632794328	0.01	109.841637508	0.225945674548	2.01	0.210102771179
12850415	637265280	10406.0	54.920818754	0.451891349097	HOVAGTYPODGVJG-WLDMJGECSA-N	1.0	OKKJLVBELUTLKV-UHFFFAOYSA-N	direct	637265280	1622.0	94.5816987087	0.01	109.841637508	0.225945674548	2.01	0.210102771179
12850416	637265280	10406.0	54.920818754	0.451891349097	HOVAGTYPODGVJG-WLDMJGECSA-N	1.0	OKKJLVBELUTLKV-UHFFFAOYSA-N	direct	637265280	1383.0	93.8996294549	0.01	109.841637508	0.225945674548	2.01	0.210102771179
12850417	637265280	10406.0	54.920818754	0.451891349097	HOVAGTYPODGVJG-WLDMJGECSA-N	1.0	OKKJLVBELUTLKV-UHFFFAOYSA-N	direct	637265280	4366.0	93.8996294549	0.01	109.841637508	0.225945674548	2.01	0.210102771179
15036378	637267041	10406.0	56.3990271043	0.435631576154	HOVAGTYPODGVJG-WLDMJGECSA-N	1.0	OKKJLVBELUTLKV-UHFFFAOYSA-N	direct	637267041	4365.0	100.432973634	0.01	112.798054209	0.217815788077	2.01	0.209573691847
15036379	637267041	10406.0	56.3990271043	0.435631576154	HOVAGTYPODGVJG-WLDMJGECSA-N	1.0	OKKJLVBELUTLKV-UHFFFAOYSA-N	direct	637267041	13591.0	98.8124792792	0.01	112.798054209	0.217815788077	2.01	0.209573691847
15036380	637267041	10406.0	56.3990271043	0.435631576154	HOVAGTYPODGVJG-WLDMJGECSA-N	1.0	OKKJLVBELUTLKV-UHFFFAOYSA-N	direct	637267041	15081.0	98.8124792792	0.01	112.798054209	0.217815788077	2.01	0.209573691847
15036381	637267041	10406.0	56.3990271043	0.435631576154	HOVAGTYPODGVJG-WLDMJGECSA-N	1.0	OKKJLVBELUTLKV-UHFFFAOYSA-N	direct	637267041	5031.0	96.9625735021	0.01	112.798054209	0.217815788077	2.01	0.209573691847
15036382	637267041	10406.0	56.3990271043	0.435631576154	HOVAGTYPODGVJG-WLDMJGECSA-N	1.0	OKKJLVBELUTLKV-UHFFFAOYSA-N	direct	637267041	339.0	96.2781893848	0.01	112.798054209	0.217815788077	2.01	0.209573691847
15036383	637267041	10406.0	56.3990271043	0.435631576154	HOVAGTYPODGVJG-WLDMJGECSA-N	1.0	OKKJLVBELUTLKV-UHFFFAOYSA-N	direct	637267041	3584.0	96.2781893848	0.01	112.798054209	0.217815788077	2.01	0.209573691847
15036384	637267041	10406.0	56.3990271043	0.435631576154	HOVAGTYPODGVJG-WLDMJGECSA-N	1.0	OKKJLVBELUTLKV-UHFFFAOYSA-N	direct	637267041	6831.0	96.2781893848	0.01	112.798054209	0.217815788077	2.01	0.209573691847
15036385	637267041	10406.0	56.3990271043	0.435631576154	HOVAGTYPODGVJG-WLDMJGECSA-N	1.0	OKKJLVBELUTLKV-UHFFFAOYSA-N	direct	637267041	4267.0	95.9065783148	0.01	112.798054209	0.217815788077	2.01	0.209573691847
15036388	637267041	10406.0	56.3990271043	0.435631576154	HOVAGTYPODGVJG-WLDMJGECSA-N	1.0	OKKJLVBELUTLKV-UHFFFAOYSA-N	direct	637267041	15001.0	95.6307841426	0.01	112.798054209	0.217815788077	2.01	0.209573691847
15036389	637267041	10406.0	56.3990271043	0.435631576154	HOVAGTYPODGVJG-WLDMJGECSA-N	1.0	OKKJLVBELUTLKV-UHFFFAOYSA-N	direct	637267041	1622.0	92.9430951487	0.01	112.798054209	0.217815788077	2.01	0.209573691847
15036390	637267041	10406.0	56.3990271043	0.435631576154	HOVAGTYPODGVJG-WLDMJGECSA-N	1.0	OKKJLVBELUTLKV-UHFFFAOYSA-N	direct	637267041	4005.0	91.288192771	0.01	112.798054209	0.217815788077	2.01	0.209573691847
15036391	637267041	10406.0	56.3990271043	0.435631576154	HOVAGTYPODGVJG-WLDMJGECSA-N	1.0	OKKJLVBELUTLKV-UHFFFAOYSA-N	direct	637267041	11881.0	91.288192771	0.01	112.798054209	0.217815788077	2.01	0.209573691847
15036392	637267041	10406.0	56.3990271043	0.435631576154	HOVAGTYPODGVJG-WLDMJGECSA-N	1.0	OKKJLVBELUTLKV-UHFFFAOYSA-N	direct	637267041	13196.0	91.288192771	0.01	112.798054209	0.217815788077	2.01	0.209573691847
15036393	637267041	10406.0	56.3990271043	0.435631576154	HOVAGTYPODGVJG-WLDMJGECSA-N	1.0	OKKJLVBELUTLKV-UHFFFAOYSA-N	direct	637267041	1849.0	90.9244530386	0.01	112.798054209	0.217815788077	2.01	0.209573691847
12850462	637265280	10406.0	54.920818754	0.435631576154	HOVAGTYPODGVJG-WLDMJGECSA-N	1.0	OKKJLVBELUTLKV-UHFFFAOYSA-N	direct	637265280	13591.0	105.424812155	0.01	109.841637508	0.217815788077	2.01	0.208186762547
12850463	637265280	10406.0	54.920818754	0.435631576154	HOVAGTYPODGVJG-WLDMJGECSA-N	1.0	OKKJLVBELUTLKV-UHFFFAOYSA-N	direct	637265280	15081.0	105.424812155	0.01	109.841637508	0.217815788077	2.01	0.208186762547
12850464	637265280	10406.0	54.920818754	0.435631576154	HOVAGTYPODGVJG-WLDMJGECSA-N	1.0	OKKJLVBELUTLKV-UHFFFAOYSA-N	direct	637265280	1849.0	103.779891912	0.01	109.841637508	0.217815788077	2.01	0.208186762547
12850465	637265280	10406.0	54.920818754	0.435631576154	HOVAGTYPODGVJG-WLDMJGECSA-N	1.0	OKKJLVBELUTLKV-UHFFFAOYSA-N	direct	637265280	4365.0	103.154281982	0.01	109.841637508	0.217815788077	2.01	0.208186762547
12850466	637265280	10406.0	54.920818754	0.435631576154	HOVAGTYPODGVJG-WLDMJGECSA-N	1.0	OKKJLVBELUTLKV-UHFFFAOYSA-N	direct	637265280	5031.0	100.013676223	0.01	109.841637508	0.217815788077	2.01	0.208186762547
12850467	637265280	10406.0	54.920818754	0.435631576154	HOVAGTYPODGVJG-WLDMJGECSA-N	1.0	OKKJLVBELUTLKV-UHFFFAOYSA-N	direct	637265280	339.0	97.19859629	0.01	109.841637508	0.217815788077	2.01	0.208186762547
12850468	637265280	10406.0	54.920818754	0.435631576154	HOVAGTYPODGVJG-WLDMJGECSA-N	1.0	OKKJLVBELUTLKV-UHFFFAOYSA-N	direct	637265280	3584.0	97.19859629	0.01	109.841637508	0.217815788077	2.01	0.208186762547
12850469	637265280	10406.0	54.920818754	0.435631576154	HOVAGTYPODGVJG-WLDMJGECSA-N	1.0	OKKJLVBELUTLKV-UHFFFAOYSA-N	direct	637265280	6831.0	97.19859629	0.01	109.841637508	0.217815788077	2.01	0.208186762547
12850470	637265280	10406.0	54.920818754	0.435631576154	HOVAGTYPODGVJG-WLDMJGECSA-N	1.0	OKKJLVBELUTLKV-UHFFFAOYSA-N	direct	637265280	4267.0	95.8632794328	0.01	109.841637508	0.217815788077	2.01	0.208186762547
12850471	637265280	10406.0	54.920818754	0.435631576154	HOVAGTYPODGVJG-WLDMJGECSA-N	1.0	OKKJLVBELUTLKV-UHFFFAOYSA-N	direct	637265280	1622.0	94.5816987087	0.01	109.841637508	0.217815788077	2.01	0.208186762547
12850472	637265280	10406.0	54.920818754	0.435631576154	HOVAGTYPODGVJG-WLDMJGECSA-N	1.0	OKKJLVBELUTLKV-UHFFFAOYSA-N	direct	637265280	1383.0	93.8996294549	0.01	109.841637508	0.217815788077	2.01	0.208186762547
12850473	637265280	10406.0	54.920818754	0.435631576154	HOVAGTYPODGVJG-WLDMJGECSA-N	1.0	OKKJLVBELUTLKV-UHFFFAOYSA-N	direct	637265280	4366.0	93.8996294549	0.01	109.841637508	0.217815788077	2.01	0.208186762547
15036554	637267041	10406.0	56.3990271043	0.419183267973	HOVAGTYPODGVJG-WLDMJGECSA-N	1.0	OKKJLVBELUTLKV-UHFFFAOYSA-N	direct	637267041	4365.0	100.432973634	0.01	112.798054209	0.209591633987	2.01	0.20756681
15036555	637267041	10406.0	56.3990271043	0.419183267973	HOVAGTYPODGVJG-WLDMJGECSA-N	1.0	OKKJLVBELUTLKV-UHFFFAOYSA-N	direct	637267041	13591.0	98.8124792792	0.01	112.798054209	0.209591633987	2.01	0.20756681
15036556	637267041	10406.0	56.3990271043	0.419183267973	HOVAGTYPODGVJG-WLDMJGECSA-N	1.0	OKKJLVBELUTLKV-UHFFFAOYSA-N	direct	637267041	15081.0	98.8124792792	0.01	112.798054209	0.209591633987	2.01	0.20756681
15036557	637267041	10406.0	56.3990271043	0.419183267973	HOVAGTYPODGVJG-WLDMJGECSA-N	1.0	OKKJLVBELUTLKV-UHFFFAOYSA-N	direct	637267041	5031.0	96.9625735021	0.01	112.798054209	0.209591633987	2.01	0.20756681
15036558	637267041	10406.0	56.3990271043	0.419183267973	HOVAGTYPODGVJG-WLDMJGECSA-N	1.0	OKKJLVBELUTLKV-UHFFFAOYSA-N	direct	637267041	339.0	96.2781893848	0.01	112.798054209	0.209591633987	2.01	0.20756681
15036559	637267041	10406.0	56.3990271043	0.419183267973	HOVAGTYPODGVJG-WLDMJGECSA-N	1.0	OKKJLVBELUTLKV-UHFFFAOYSA-N	direct	637267041	3584.0	96.2781893848	0.01	112.798054209	0.209591633987	2.01	0.20756681
15036560	637267041	10406.0	56.3990271043	0.419183267973	HOVAGTYPODGVJG-WLDMJGECSA-N	1.0	OKKJLVBELUTLKV-UHFFFAOYSA-N	direct	637267041	6831.0	96.2781893848	0.01	112.798054209	0.209591633987	2.01	0.20756681
15036561	637267041	10406.0	56.3990271043	0.419183267973	HOVAGTYPODGVJG-WLDMJGECSA-N	1.0	OKKJLVBELUTLKV-UHFFFAOYSA-N	direct	637267041	4267.0	95.9065783148	0.01	112.798054209	0.209591633987	2.01	0.20756681
15036564	637267041	10406.0	56.3990271043	0.419183267973	HOVAGTYPODGVJG-WLDMJGECSA-N	1.0	OKKJLVBELUTLKV-UHFFFAOYSA-N	direct	637267041	15001.0	95.6307841426	0.01	112.798054209	0.209591633987	2.01	0.20756681
15036565	637267041	10406.0	56.3990271043	0.419183267973	HOVAGTYPODGVJG-WLDMJGECSA-N	1.0	OKKJLVBELUTLKV-UHFFFAOYSA-N	direct	637267041	1622.0	92.9430951487	0.01	112.798054209	0.209591633987	2.01	0.20756681
15036566	637267041	10406.0	56.3990271043	0.419183267973	HOVAGTYPODGVJG-WLDMJGECSA-N	1.0	OKKJLVBELUTLKV-UHFFFAOYSA-N	direct	637267041	4005.0	91.288192771	0.01	112.798054209	0.209591633987	2.01	0.20756681
15036567	637267041	10406.0	56.3990271043	0.419183267973	HOVAGTYPODGVJG-WLDMJGECSA-N	1.0	OKKJLVBELUTLKV-UHFFFAOYSA-N	direct	637267041	11881.0	91.288192771	0.01	112.798054209	0.209591633987	2.01	0.20756681
15036568	637267041	10406.0	56.3990271043	0.419183267973	HOVAGTYPODGVJG-WLDMJGECSA-N	1.0	OKKJLVBELUTLKV-UHFFFAOYSA-N	direct	637267041	13196.0	91.288192771	0.01	112.798054209	0.209591633987	2.01	0.20756681
15036569	637267041	10406.0	56.3990271043	0.419183267973	HOVAGTYPODGVJG-WLDMJGECSA-N	1.0	OKKJLVBELUTLKV-UHFFFAOYSA-N	direct	637267041	1849.0	90.9244530386	0.01	112.798054209	0.209591633987	2.01	0.20756681
15036410	637267041	10406.0	56.3990271043	0.410702784684	HOVAGTYPODGVJG-WLDMJGECSA-N	1.0	OKKJLVBELUTLKV-UHFFFAOYSA-N	direct	637267041	4365.0	100.432973634	0.01	112.798054209	0.205351392342	2.01	0.206508930732
15036411	637267041	10406.0	56.3990271043	0.410702784684	HOVAGTYPODGVJG-WLDMJGECSA-N	1.0	OKKJLVBELUTLKV-UHFFFAOYSA-N	direct	637267041	13591.0	98.8124792792	0.01	112.798054209	0.205351392342	2.01	0.206508930732
15036412	637267041	10406.0	56.3990271043	0.410702784684	HOVAGTYPODGVJG-WLDMJGECSA-N	1.0	OKKJLVBELUTLKV-UHFFFAOYSA-N	direct	637267041	15081.0	98.8124792792	0.01	112.798054209	0.205351392342	2.01	0.206508930732
15036413	637267041	10406.0	56.3990271043	0.410702784684	HOVAGTYPODGVJG-WLDMJGECSA-N	1.0	OKKJLVBELUTLKV-UHFFFAOYSA-N	direct	637267041	5031.0	96.9625735021	0.01	112.798054209	0.205351392342	2.01	0.206508930732
15036414	637267041	10406.0	56.3990271043	0.410702784684	HOVAGTYPODGVJG-WLDMJGECSA-N	1.0	OKKJLVBELUTLKV-UHFFFAOYSA-N	direct	637267041	339.0	96.2781893848	0.01	112.798054209	0.205351392342	2.01	0.206508930732
15036415	637267041	10406.0	56.3990271043	0.410702784684	HOVAGTYPODGVJG-WLDMJGECSA-N	1.0	OKKJLVBELUTLKV-UHFFFAOYSA-N	direct	637267041	3584.0	96.2781893848	0.01	112.798054209	0.205351392342	2.01	0.206508930732
15036416	637267041	10406.0	56.3990271043	0.410702784684	HOVAGTYPODGVJG-WLDMJGECSA-N	1.0	OKKJLVBELUTLKV-UHFFFAOYSA-N	direct	637267041	6831.0	96.2781893848	0.01	112.798054209	0.205351392342	2.01	0.206508930732
15036417	637267041	10406.0	56.3990271043	0.410702784684	HOVAGTYPODGVJG-WLDMJGECSA-N	1.0	OKKJLVBELUTLKV-UHFFFAOYSA-N	direct	637267041	4267.0	95.9065783148	0.01	112.798054209	0.205351392342	2.01	0.206508930732
15036420	637267041	10406.0	56.3990271043	0.410702784684	HOVAGTYPODGVJG-WLDMJGECSA-N	1.0	OKKJLVBELUTLKV-UHFFFAOYSA-N	direct	637267041	15001.0	95.6307841426	0.01	112.798054209	0.205351392342	2.01	0.206508930732
15036421	637267041	10406.0	56.3990271043	0.410702784684	HOVAGTYPODGVJG-WLDMJGECSA-N	1.0	OKKJLVBELUTLKV-UHFFFAOYSA-N	direct	637267041	1622.0	92.9430951487	0.01	112.798054209	0.205351392342	2.01	0.206508930732
15036422	637267041	10406.0	56.3990271043	0.410702784684	HOVAGTYPODGVJG-WLDMJGECSA-N	1.0	OKKJLVBELUTLKV-UHFFFAOYSA-N	direct	637267041	4005.0	91.288192771	0.01	112.798054209	0.205351392342	2.01	0.206508930732
15036423	637267041	10406.0	56.3990271043	0.410702784684	HOVAGTYPODGVJG-WLDMJGECSA-N	1.0	OKKJLVBELUTLKV-UHFFFAOYSA-N	direct	637267041	11881.0	91.288192771	0.01	112.798054209	0.205351392342	2.01	0.206508930732
15036424	637267041	10406.0	56.3990271043	0.410702784684	HOVAGTYPODGVJG-WLDMJGECSA-N	1.0	OKKJLVBELUTLKV-UHFFFAOYSA-N	direct	637267041	13196.0	91.288192771	0.01	112.798054209	0.205351392342	2.01	0.206508930732
15036425	637267041	10406.0	56.3990271043	0.410702784684	HOVAGTYPODGVJG-WLDMJGECSA-N	1.0	OKKJLVBELUTLKV-UHFFFAOYSA-N	direct	637267041	1849.0	90.9244530386	0.01	112.798054209	0.205351392342	2.01	0.206508930732
12850616	637265280	10406.0	54.920818754	0.419183267973	HOVAGTYPODGVJG-WLDMJGECSA-N	1.0	OKKJLVBELUTLKV-UHFFFAOYSA-N	direct	637265280	13591.0	105.424812155	0.01	109.841637508	0.209591633987	2.01	0.206193161962
12850617	637265280	10406.0	54.920818754	0.419183267973	HOVAGTYPODGVJG-WLDMJGECSA-N	1.0	OKKJLVBELUTLKV-UHFFFAOYSA-N	direct	637265280	15081.0	105.424812155	0.01	109.841637508	0.209591633987	2.01	0.206193161962
12850618	637265280	10406.0	54.920818754	0.419183267973	HOVAGTYPODGVJG-WLDMJGECSA-N	1.0	OKKJLVBELUTLKV-UHFFFAOYSA-N	direct	637265280	1849.0	103.779891912	0.01	109.841637508	0.209591633987	2.01	0.206193161962
12850619	637265280	10406.0	54.920818754	0.419183267973	HOVAGTYPODGVJG-WLDMJGECSA-N	1.0	OKKJLVBELUTLKV-UHFFFAOYSA-N	direct	637265280	4365.0	103.154281982	0.01	109.841637508	0.209591633987	2.01	0.206193161962
12850620	637265280	10406.0	54.920818754	0.419183267973	HOVAGTYPODGVJG-WLDMJGECSA-N	1.0	OKKJLVBELUTLKV-UHFFFAOYSA-N	direct	637265280	5031.0	100.013676223	0.01	109.841637508	0.209591633987	2.01	0.206193161962
12850621	637265280	10406.0	54.920818754	0.419183267973	HOVAGTYPODGVJG-WLDMJGECSA-N	1.0	OKKJLVBELUTLKV-UHFFFAOYSA-N	direct	637265280	339.0	97.19859629	0.01	109.841637508	0.209591633987	2.01	0.206193161962
12850622	637265280	10406.0	54.920818754	0.419183267973	HOVAGTYPODGVJG-WLDMJGECSA-N	1.0	OKKJLVBELUTLKV-UHFFFAOYSA-N	direct	637265280	3584.0	97.19859629	0.01	109.841637508	0.209591633987	2.01	0.206193161962
12850623	637265280	10406.0	54.920818754	0.419183267973	HOVAGTYPODGVJG-WLDMJGECSA-N	1.0	OKKJLVBELUTLKV-UHFFFAOYSA-N	direct	637265280	6831.0	97.19859629	0.01	109.841637508	0.209591633987	2.01	0.206193161962
12850624	637265280	10406.0	54.920818754	0.419183267973	HOVAGTYPODGVJG-WLDMJGECSA-N	1.0	OKKJLVBELUTLKV-UHFFFAOYSA-N	direct	637265280	4267.0	95.8632794328	0.01	109.841637508	0.209591633987	2.01	0.206193161962
12850625	637265280	10406.0	54.920818754	0.419183267973	HOVAGTYPODGVJG-WLDMJGECSA-N	1.0	OKKJLVBELUTLKV-UHFFFAOYSA-N	direct	637265280	1622.0	94.5816987087	0.01	109.841637508	0.209591633987	2.01	0.206193161962
12850626	637265280	10406.0	54.920818754	0.419183267973	HOVAGTYPODGVJG-WLDMJGECSA-N	1.0	OKKJLVBELUTLKV-UHFFFAOYSA-N	direct	637265280	1383.0	93.8996294549	0.01	109.841637508	0.209591633987	2.01	0.206193161962
12850627	637265280	10406.0	54.920818754	0.419183267973	HOVAGTYPODGVJG-WLDMJGECSA-N	1.0	OKKJLVBELUTLKV-UHFFFAOYSA-N	direct	637265280	4366.0	93.8996294549	0.01	109.841637508	0.209591633987	2.01	0.206193161962
20505233	637269342	2434.0	38.276544328	0.600094679742	HOVAGTYPODGVJG-WLDMJGECSA-N	1.0	OKKJLVBELUTLKV-UHFFFAOYSA-N	direct	637269342	4870.0	56.2189630614	0.01	76.5530886559	0.300047339871	2.01	0.20607587268
20505236	637269342	2434.0	38.276544328	0.600094679742	HOVAGTYPODGVJG-WLDMJGECSA-N	1.0	OKKJLVBELUTLKV-UHFFFAOYSA-N	direct	637269342	5790.0	53.6289321377	0.01	76.5530886559	0.300047339871	2.01	0.20607587268
20505237	637269342	2434.0	38.276544328	0.600094679742	HOVAGTYPODGVJG-WLDMJGECSA-N	1.0	OKKJLVBELUTLKV-UHFFFAOYSA-N	direct	637269342	6250.0	53.6289321377	0.01	76.5530886559	0.300047339871	2.01	0.20607587268
20505240	637269342	2434.0	38.276544328	0.600094679742	HOVAGTYPODGVJG-WLDMJGECSA-N	1.0	OKKJLVBELUTLKV-UHFFFAOYSA-N	direct	637269342	14889.0	51.9913998282	0.01	76.5530886559	0.300047339871	2.01	0.20607587268
20505241	637269342	2434.0	38.276544328	0.600094679742	HOVAGTYPODGVJG-WLDMJGECSA-N	1.0	OKKJLVBELUTLKV-UHFFFAOYSA-N	direct	637269342	15453.0	51.9913998282	0.01	76.5530886559	0.300047339871	2.01	0.20607587268
20505242	637269342	2434.0	38.276544328	0.600094679742	HOVAGTYPODGVJG-WLDMJGECSA-N	1.0	OKKJLVBELUTLKV-UHFFFAOYSA-N	direct	637269342	15513.0	51.9913998282	0.01	76.5530886559	0.300047339871	2.01	0.20607587268
20505243	637269342	2434.0	38.276544328	0.600094679742	HOVAGTYPODGVJG-WLDMJGECSA-N	1.0	OKKJLVBELUTLKV-UHFFFAOYSA-N	direct	637269342	16042.0	51.9913998282	0.01	76.5530886559	0.300047339871	2.01	0.20607587268
20505248	637269342	4225.0	38.276544328	0.600094679742	HOVAGTYPODGVJG-WLDMJGECSA-N	1.0	OKKJLVBELUTLKV-UHFFFAOYSA-N	direct	637269342	4870.0	56.2189630614	0.01	76.5530886559	0.300047339871	2.01	0.20607587268
20505251	637269342	4225.0	38.276544328	0.600094679742	HOVAGTYPODGVJG-WLDMJGECSA-N	1.0	OKKJLVBELUTLKV-UHFFFAOYSA-N	direct	637269342	5790.0	53.6289321377	0.01	76.5530886559	0.300047339871	2.01	0.20607587268
20505252	637269342	4225.0	38.276544328	0.600094679742	HOVAGTYPODGVJG-WLDMJGECSA-N	1.0	OKKJLVBELUTLKV-UHFFFAOYSA-N	direct	637269342	6250.0	53.6289321377	0.01	76.5530886559	0.300047339871	2.01	0.20607587268
20505255	637269342	4225.0	38.276544328	0.600094679742	HOVAGTYPODGVJG-WLDMJGECSA-N	1.0	OKKJLVBELUTLKV-UHFFFAOYSA-N	direct	637269342	14889.0	51.9913998282	0.01	76.5530886559	0.300047339871	2.01	0.20607587268
20505256	637269342	4225.0	38.276544328	0.600094679742	HOVAGTYPODGVJG-WLDMJGECSA-N	1.0	OKKJLVBELUTLKV-UHFFFAOYSA-N	direct	637269342	15453.0	51.9913998282	0.01	76.5530886559	0.300047339871	2.01	0.20607587268
20505257	637269342	4225.0	38.276544328	0.600094679742	HOVAGTYPODGVJG-WLDMJGECSA-N	1.0	OKKJLVBELUTLKV-UHFFFAOYSA-N	direct	637269342	15513.0	51.9913998282	0.01	76.5530886559	0.300047339871	2.01	0.20607587268
20505258	637269342	4225.0	38.276544328	0.600094679742	HOVAGTYPODGVJG-WLDMJGECSA-N	1.0	OKKJLVBELUTLKV-UHFFFAOYSA-N	direct	637269342	16042.0	51.9913998282	0.01	76.5530886559	0.300047339871	2.01	0.20607587268
20505263	637269342	6062.0	38.276544328	0.600094679742	HOVAGTYPODGVJG-WLDMJGECSA-N	1.0	OKKJLVBELUTLKV-UHFFFAOYSA-N	direct	637269342	4870.0	56.2189630614	0.01	76.5530886559	0.300047339871	2.01	0.20607587268
20505266	637269342	6062.0	38.276544328	0.600094679742	HOVAGTYPODGVJG-WLDMJGECSA-N	1.0	OKKJLVBELUTLKV-UHFFFAOYSA-N	direct	637269342	5790.0	53.6289321377	0.01	76.5530886559	0.300047339871	2.01	0.20607587268
20505267	637269342	6062.0	38.276544328	0.600094679742	HOVAGTYPODGVJG-WLDMJGECSA-N	1.0	OKKJLVBELUTLKV-UHFFFAOYSA-N	direct	637269342	6250.0	53.6289321377	0.01	76.5530886559	0.300047339871	2.01	0.20607587268
20505270	637269342	6062.0	38.276544328	0.600094679742	HOVAGTYPODGVJG-WLDMJGECSA-N	1.0	OKKJLVBELUTLKV-UHFFFAOYSA-N	direct	637269342	14889.0	51.9913998282	0.01	76.5530886559	0.300047339871	2.01	0.20607587268
20505271	637269342	6062.0	38.276544328	0.600094679742	HOVAGTYPODGVJG-WLDMJGECSA-N	1.0	OKKJLVBELUTLKV-UHFFFAOYSA-N	direct	637269342	15453.0	51.9913998282	0.01	76.5530886559	0.300047339871	2.01	0.20607587268
20505272	637269342	6062.0	38.276544328	0.600094679742	HOVAGTYPODGVJG-WLDMJGECSA-N	1.0	OKKJLVBELUTLKV-UHFFFAOYSA-N	direct	637269342	15513.0	51.9913998282	0.01	76.5530886559	0.300047339871	2.01	0.20607587268
20505273	637269342	6062.0	38.276544328	0.600094679742	HOVAGTYPODGVJG-WLDMJGECSA-N	1.0	OKKJLVBELUTLKV-UHFFFAOYSA-N	direct	637269342	16042.0	51.9913998282	0.01	76.5530886559	0.300047339871	2.01	0.20607587268
20506358	637269342	2434.0	38.276544328	0.594169110466	HOVAGTYPODGVJG-WLDMJGECSA-N	1.0	OKKJLVBELUTLKV-UHFFFAOYSA-N	direct	637269342	4870.0	56.2189630614	0.01	76.5530886559	0.297084555233	2.01	0.205565259608
20506361	637269342	2434.0	38.276544328	0.594169110466	HOVAGTYPODGVJG-WLDMJGECSA-N	1.0	OKKJLVBELUTLKV-UHFFFAOYSA-N	direct	637269342	5790.0	53.6289321377	0.01	76.5530886559	0.297084555233	2.01	0.205565259608
20506362	637269342	2434.0	38.276544328	0.594169110466	HOVAGTYPODGVJG-WLDMJGECSA-N	1.0	OKKJLVBELUTLKV-UHFFFAOYSA-N	direct	637269342	6250.0	53.6289321377	0.01	76.5530886559	0.297084555233	2.01	0.205565259608
20506365	637269342	2434.0	38.276544328	0.594169110466	HOVAGTYPODGVJG-WLDMJGECSA-N	1.0	OKKJLVBELUTLKV-UHFFFAOYSA-N	direct	637269342	14889.0	51.9913998282	0.01	76.5530886559	0.297084555233	2.01	0.205565259608
20506366	637269342	2434.0	38.276544328	0.594169110466	HOVAGTYPODGVJG-WLDMJGECSA-N	1.0	OKKJLVBELUTLKV-UHFFFAOYSA-N	direct	637269342	15453.0	51.9913998282	0.01	76.5530886559	0.297084555233	2.01	0.205565259608
20506367	637269342	2434.0	38.276544328	0.594169110466	HOVAGTYPODGVJG-WLDMJGECSA-N	1.0	OKKJLVBELUTLKV-UHFFFAOYSA-N	direct	637269342	15513.0	51.9913998282	0.01	76.5530886559	0.297084555233	2.01	0.205565259608
20506368	637269342	2434.0	38.276544328	0.594169110466	HOVAGTYPODGVJG-WLDMJGECSA-N	1.0	OKKJLVBELUTLKV-UHFFFAOYSA-N	direct	637269342	16042.0	51.9913998282	0.01	76.5530886559	0.297084555233	2.01	0.205565259608
20506373	637269342	4225.0	38.276544328	0.594169110466	HOVAGTYPODGVJG-WLDMJGECSA-N	1.0	OKKJLVBELUTLKV-UHFFFAOYSA-N	direct	637269342	4870.0	56.2189630614	0.01	76.5530886559	0.297084555233	2.01	0.205565259608
20506376	637269342	4225.0	38.276544328	0.594169110466	HOVAGTYPODGVJG-WLDMJGECSA-N	1.0	OKKJLVBELUTLKV-UHFFFAOYSA-N	direct	637269342	5790.0	53.6289321377	0.01	76.5530886559	0.297084555233	2.01	0.205565259608
20506377	637269342	4225.0	38.276544328	0.594169110466	HOVAGTYPODGVJG-WLDMJGECSA-N	1.0	OKKJLVBELUTLKV-UHFFFAOYSA-N	direct	637269342	6250.0	53.6289321377	0.01	76.5530886559	0.297084555233	2.01	0.205565259608
20506380	637269342	4225.0	38.276544328	0.594169110466	HOVAGTYPODGVJG-WLDMJGECSA-N	1.0	OKKJLVBELUTLKV-UHFFFAOYSA-N	direct	637269342	14889.0	51.9913998282	0.01	76.5530886559	0.297084555233	2.01	0.205565259608
20506381	637269342	4225.0	38.276544328	0.594169110466	HOVAGTYPODGVJG-WLDMJGECSA-N	1.0	OKKJLVBELUTLKV-UHFFFAOYSA-N	direct	637269342	15453.0	51.9913998282	0.01	76.5530886559	0.297084555233	2.01	0.205565259608
20506382	637269342	4225.0	38.276544328	0.594169110466	HOVAGTYPODGVJG-WLDMJGECSA-N	1.0	OKKJLVBELUTLKV-UHFFFAOYSA-N	direct	637269342	15513.0	51.9913998282	0.01	76.5530886559	0.297084555233	2.01	0.205565259608
20506383	637269342	4225.0	38.276544328	0.594169110466	HOVAGTYPODGVJG-WLDMJGECSA-N	1.0	OKKJLVBELUTLKV-UHFFFAOYSA-N	direct	637269342	16042.0	51.9913998282	0.01	76.5530886559	0.297084555233	2.01	0.205565259608
20506388	637269342	6062.0	38.276544328	0.594169110466	HOVAGTYPODGVJG-WLDMJGECSA-N	1.0	OKKJLVBELUTLKV-UHFFFAOYSA-N	direct	637269342	4870.0	56.2189630614	0.01	76.5530886559	0.297084555233	2.01	0.205565259608
20506391	637269342	6062.0	38.276544328	0.594169110466	HOVAGTYPODGVJG-WLDMJGECSA-N	1.0	OKKJLVBELUTLKV-UHFFFAOYSA-N	direct	637269342	5790.0	53.6289321377	0.01	76.5530886559	0.297084555233	2.01	0.205565259608
20506392	637269342	6062.0	38.276544328	0.594169110466	HOVAGTYPODGVJG-WLDMJGECSA-N	1.0	OKKJLVBELUTLKV-UHFFFAOYSA-N	direct	637269342	6250.0	53.6289321377	0.01	76.5530886559	0.297084555233	2.01	0.205565259608
20506395	637269342	6062.0	38.276544328	0.594169110466	HOVAGTYPODGVJG-WLDMJGECSA-N	1.0	OKKJLVBELUTLKV-UHFFFAOYSA-N	direct	637269342	14889.0	51.9913998282	0.01	76.5530886559	0.297084555233	2.01	0.205565259608
20506396	637269342	6062.0	38.276544328	0.594169110466	HOVAGTYPODGVJG-WLDMJGECSA-N	1.0	OKKJLVBELUTLKV-UHFFFAOYSA-N	direct	637269342	15453.0	51.9913998282	0.01	76.5530886559	0.297084555233	2.01	0.205565259608
20506397	637269342	6062.0	38.276544328	0.594169110466	HOVAGTYPODGVJG-WLDMJGECSA-N	1.0	OKKJLVBELUTLKV-UHFFFAOYSA-N	direct	637269342	15513.0	51.9913998282	0.01	76.5530886559	0.297084555233	2.01	0.205565259608
20506398	637269342	6062.0	38.276544328	0.594169110466	HOVAGTYPODGVJG-WLDMJGECSA-N	1.0	OKKJLVBELUTLKV-UHFFFAOYSA-N	direct	637269342	16042.0	51.9913998282	0.01	76.5530886559	0.297084555233	2.01	0.205565259608
12850490	637265280	10406.0	54.920818754	0.410702784684	HOVAGTYPODGVJG-WLDMJGECSA-N	1.0	OKKJLVBELUTLKV-UHFFFAOYSA-N	direct	637265280	13591.0	105.424812155	0.01	109.841637508	0.205351392342	2.01	0.205142283591
12850491	637265280	10406.0	54.920818754	0.410702784684	HOVAGTYPODGVJG-WLDMJGECSA-N	1.0	OKKJLVBELUTLKV-UHFFFAOYSA-N	direct	637265280	15081.0	105.424812155	0.01	109.841637508	0.205351392342	2.01	0.205142283591
12850492	637265280	10406.0	54.920818754	0.410702784684	HOVAGTYPODGVJG-WLDMJGECSA-N	1.0	OKKJLVBELUTLKV-UHFFFAOYSA-N	direct	637265280	1849.0	103.779891912	0.01	109.841637508	0.205351392342	2.01	0.205142283591
12850493	637265280	10406.0	54.920818754	0.410702784684	HOVAGTYPODGVJG-WLDMJGECSA-N	1.0	OKKJLVBELUTLKV-UHFFFAOYSA-N	direct	637265280	4365.0	103.154281982	0.01	109.841637508	0.205351392342	2.01	0.205142283591
12850494	637265280	10406.0	54.920818754	0.410702784684	HOVAGTYPODGVJG-WLDMJGECSA-N	1.0	OKKJLVBELUTLKV-UHFFFAOYSA-N	direct	637265280	5031.0	100.013676223	0.01	109.841637508	0.205351392342	2.01	0.205142283591
12850495	637265280	10406.0	54.920818754	0.410702784684	HOVAGTYPODGVJG-WLDMJGECSA-N	1.0	OKKJLVBELUTLKV-UHFFFAOYSA-N	direct	637265280	339.0	97.19859629	0.01	109.841637508	0.205351392342	2.01	0.205142283591
12850496	637265280	10406.0	54.920818754	0.410702784684	HOVAGTYPODGVJG-WLDMJGECSA-N	1.0	OKKJLVBELUTLKV-UHFFFAOYSA-N	direct	637265280	3584.0	97.19859629	0.01	109.841637508	0.205351392342	2.01	0.205142283591
12850497	637265280	10406.0	54.920818754	0.410702784684	HOVAGTYPODGVJG-WLDMJGECSA-N	1.0	OKKJLVBELUTLKV-UHFFFAOYSA-N	direct	637265280	6831.0	97.19859629	0.01	109.841637508	0.205351392342	2.01	0.205142283591
12850498	637265280	10406.0	54.920818754	0.410702784684	HOVAGTYPODGVJG-WLDMJGECSA-N	1.0	OKKJLVBELUTLKV-UHFFFAOYSA-N	direct	637265280	4267.0	95.8632794328	0.01	109.841637508	0.205351392342	2.01	0.205142283591
12850499	637265280	10406.0	54.920818754	0.410702784684	HOVAGTYPODGVJG-WLDMJGECSA-N	1.0	OKKJLVBELUTLKV-UHFFFAOYSA-N	direct	637265280	1622.0	94.5816987087	0.01	109.841637508	0.205351392342	2.01	0.205142283591
12850500	637265280	10406.0	54.920818754	0.410702784684	HOVAGTYPODGVJG-WLDMJGECSA-N	1.0	OKKJLVBELUTLKV-UHFFFAOYSA-N	direct	637265280	1383.0	93.8996294549	0.01	109.841637508	0.205351392342	2.01	0.205142283591
12850501	637265280	10406.0	54.920818754	0.410702784684	HOVAGTYPODGVJG-WLDMJGECSA-N	1.0	OKKJLVBELUTLKV-UHFFFAOYSA-N	direct	637265280	4366.0	93.8996294549	0.01	109.841637508	0.205351392342	2.01	0.205142283591
20505383	637269342	2434.0	38.276544328	0.550650595568	HOVAGTYPODGVJG-WLDMJGECSA-N	1.0	OKKJLVBELUTLKV-UHFFFAOYSA-N	direct	637269342	4870.0	56.2189630614	0.01	76.5530886559	0.275325297784	2.01	0.201693188597
20505386	637269342	2434.0	38.276544328	0.550650595568	HOVAGTYPODGVJG-WLDMJGECSA-N	1.0	OKKJLVBELUTLKV-UHFFFAOYSA-N	direct	637269342	5790.0	53.6289321377	0.01	76.5530886559	0.275325297784	2.01	0.201693188597
20505387	637269342	2434.0	38.276544328	0.550650595568	HOVAGTYPODGVJG-WLDMJGECSA-N	1.0	OKKJLVBELUTLKV-UHFFFAOYSA-N	direct	637269342	6250.0	53.6289321377	0.01	76.5530886559	0.275325297784	2.01	0.201693188597
20505390	637269342	2434.0	38.276544328	0.550650595568	HOVAGTYPODGVJG-WLDMJGECSA-N	1.0	OKKJLVBELUTLKV-UHFFFAOYSA-N	direct	637269342	14889.0	51.9913998282	0.01	76.5530886559	0.275325297784	2.01	0.201693188597
20505391	637269342	2434.0	38.276544328	0.550650595568	HOVAGTYPODGVJG-WLDMJGECSA-N	1.0	OKKJLVBELUTLKV-UHFFFAOYSA-N	direct	637269342	15453.0	51.9913998282	0.01	76.5530886559	0.275325297784	2.01	0.201693188597
20505392	637269342	2434.0	38.276544328	0.550650595568	HOVAGTYPODGVJG-WLDMJGECSA-N	1.0	OKKJLVBELUTLKV-UHFFFAOYSA-N	direct	637269342	15513.0	51.9913998282	0.01	76.5530886559	0.275325297784	2.01	0.201693188597
20505393	637269342	2434.0	38.276544328	0.550650595568	HOVAGTYPODGVJG-WLDMJGECSA-N	1.0	OKKJLVBELUTLKV-UHFFFAOYSA-N	direct	637269342	16042.0	51.9913998282	0.01	76.5530886559	0.275325297784	2.01	0.201693188597
20505398	637269342	4225.0	38.276544328	0.550650595568	HOVAGTYPODGVJG-WLDMJGECSA-N	1.0	OKKJLVBELUTLKV-UHFFFAOYSA-N	direct	637269342	4870.0	56.2189630614	0.01	76.5530886559	0.275325297784	2.01	0.201693188597
20505401	637269342	4225.0	38.276544328	0.550650595568	HOVAGTYPODGVJG-WLDMJGECSA-N	1.0	OKKJLVBELUTLKV-UHFFFAOYSA-N	direct	637269342	5790.0	53.6289321377	0.01	76.5530886559	0.275325297784	2.01	0.201693188597
20505402	637269342	4225.0	38.276544328	0.550650595568	HOVAGTYPODGVJG-WLDMJGECSA-N	1.0	OKKJLVBELUTLKV-UHFFFAOYSA-N	direct	637269342	6250.0	53.6289321377	0.01	76.5530886559	0.275325297784	2.01	0.201693188597
20505405	637269342	4225.0	38.276544328	0.550650595568	HOVAGTYPODGVJG-WLDMJGECSA-N	1.0	OKKJLVBELUTLKV-UHFFFAOYSA-N	direct	637269342	14889.0	51.9913998282	0.01	76.5530886559	0.275325297784	2.01	0.201693188597
20505406	637269342	4225.0	38.276544328	0.550650595568	HOVAGTYPODGVJG-WLDMJGECSA-N	1.0	OKKJLVBELUTLKV-UHFFFAOYSA-N	direct	637269342	15453.0	51.9913998282	0.01	76.5530886559	0.275325297784	2.01	0.201693188597
20505407	637269342	4225.0	38.276544328	0.550650595568	HOVAGTYPODGVJG-WLDMJGECSA-N	1.0	OKKJLVBELUTLKV-UHFFFAOYSA-N	direct	637269342	15513.0	51.9913998282	0.01	76.5530886559	0.275325297784	2.01	0.201693188597
20505408	637269342	4225.0	38.276544328	0.550650595568	HOVAGTYPODGVJG-WLDMJGECSA-N	1.0	OKKJLVBELUTLKV-UHFFFAOYSA-N	direct	637269342	16042.0	51.9913998282	0.01	76.5530886559	0.275325297784	2.01	0.201693188597
20505413	637269342	6062.0	38.276544328	0.550650595568	HOVAGTYPODGVJG-WLDMJGECSA-N	1.0	OKKJLVBELUTLKV-UHFFFAOYSA-N	direct	637269342	4870.0	56.2189630614	0.01	76.5530886559	0.275325297784	2.01	0.201693188597
20505416	637269342	6062.0	38.276544328	0.550650595568	HOVAGTYPODGVJG-WLDMJGECSA-N	1.0	OKKJLVBELUTLKV-UHFFFAOYSA-N	direct	637269342	5790.0	53.6289321377	0.01	76.5530886559	0.275325297784	2.01	0.201693188597
20505417	637269342	6062.0	38.276544328	0.550650595568	HOVAGTYPODGVJG-WLDMJGECSA-N	1.0	OKKJLVBELUTLKV-UHFFFAOYSA-N	direct	637269342	6250.0	53.6289321377	0.01	76.5530886559	0.275325297784	2.01	0.201693188597
20505420	637269342	6062.0	38.276544328	0.550650595568	HOVAGTYPODGVJG-WLDMJGECSA-N	1.0	OKKJLVBELUTLKV-UHFFFAOYSA-N	direct	637269342	14889.0	51.9913998282	0.01	76.5530886559	0.275325297784	2.01	0.201693188597
20505421	637269342	6062.0	38.276544328	0.550650595568	HOVAGTYPODGVJG-WLDMJGECSA-N	1.0	OKKJLVBELUTLKV-UHFFFAOYSA-N	direct	637269342	15453.0	51.9913998282	0.01	76.5530886559	0.275325297784	2.01	0.201693188597
20505422	637269342	6062.0	38.276544328	0.550650595568	HOVAGTYPODGVJG-WLDMJGECSA-N	1.0	OKKJLVBELUTLKV-UHFFFAOYSA-N	direct	637269342	15513.0	51.9913998282	0.01	76.5530886559	0.275325297784	2.01	0.201693188597
20505423	637269342	6062.0	38.276544328	0.550650595568	HOVAGTYPODGVJG-WLDMJGECSA-N	1.0	OKKJLVBELUTLKV-UHFFFAOYSA-N	direct	637269342	16042.0	51.9913998282	0.01	76.5530886559	0.275325297784	2.01	0.201693188597
20478898	637268570	2434.0	34.920818754	0.600094679742	HOVAGTYPODGVJG-WLDMJGECSA-N	1.0	OKKJLVBELUTLKV-UHFFFAOYSA-N	direct	637268570	4870.0	60.6458915609	0.01	69.8416375079	0.300047339871	2.01	0.201402599437
20478899	637268570	2434.0	34.920818754	0.600094679742	HOVAGTYPODGVJG-WLDMJGECSA-N	1.0	OKKJLVBELUTLKV-UHFFFAOYSA-N	direct	637268570	15453.0	58.1079053973	0.01	69.8416375079	0.300047339871	2.01	0.201402599437
20478900	637268570	2434.0	34.920818754	0.600094679742	HOVAGTYPODGVJG-WLDMJGECSA-N	1.0	OKKJLVBELUTLKV-UHFFFAOYSA-N	direct	637268570	15513.0	58.1079053973	0.01	69.8416375079	0.300047339871	2.01	0.201402599437
20478902	637268570	2434.0	34.920818754	0.600094679742	HOVAGTYPODGVJG-WLDMJGECSA-N	1.0	OKKJLVBELUTLKV-UHFFFAOYSA-N	direct	637268570	5447.0	57.1771783547	0.01	69.8416375079	0.300047339871	2.01	0.201402599437
20478909	637268570	4225.0	34.920818754	0.600094679742	HOVAGTYPODGVJG-WLDMJGECSA-N	1.0	OKKJLVBELUTLKV-UHFFFAOYSA-N	direct	637268570	4870.0	60.6458915609	0.01	69.8416375079	0.300047339871	2.01	0.201402599437
20478910	637268570	4225.0	34.920818754	0.600094679742	HOVAGTYPODGVJG-WLDMJGECSA-N	1.0	OKKJLVBELUTLKV-UHFFFAOYSA-N	direct	637268570	15453.0	58.1079053973	0.01	69.8416375079	0.300047339871	2.01	0.201402599437
20478911	637268570	4225.0	34.920818754	0.600094679742	HOVAGTYPODGVJG-WLDMJGECSA-N	1.0	OKKJLVBELUTLKV-UHFFFAOYSA-N	direct	637268570	15513.0	58.1079053973	0.01	69.8416375079	0.300047339871	2.01	0.201402599437
20478913	637268570	4225.0	34.920818754	0.600094679742	HOVAGTYPODGVJG-WLDMJGECSA-N	1.0	OKKJLVBELUTLKV-UHFFFAOYSA-N	direct	637268570	5447.0	57.1771783547	0.01	69.8416375079	0.300047339871	2.01	0.201402599437
20478920	637268570	6062.0	34.920818754	0.600094679742	HOVAGTYPODGVJG-WLDMJGECSA-N	1.0	OKKJLVBELUTLKV-UHFFFAOYSA-N	direct	637268570	4870.0	60.6458915609	0.01	69.8416375079	0.300047339871	2.01	0.201402599437
20478921	637268570	6062.0	34.920818754	0.600094679742	HOVAGTYPODGVJG-WLDMJGECSA-N	1.0	OKKJLVBELUTLKV-UHFFFAOYSA-N	direct	637268570	15453.0	58.1079053973	0.01	69.8416375079	0.300047339871	2.01	0.201402599437
20478922	637268570	6062.0	34.920818754	0.600094679742	HOVAGTYPODGVJG-WLDMJGECSA-N	1.0	OKKJLVBELUTLKV-UHFFFAOYSA-N	direct	637268570	15513.0	58.1079053973	0.01	69.8416375079	0.300047339871	2.01	0.201402599437
20478924	637268570	6062.0	34.920818754	0.600094679742	HOVAGTYPODGVJG-WLDMJGECSA-N	1.0	OKKJLVBELUTLKV-UHFFFAOYSA-N	direct	637268570	5447.0	57.1771783547	0.01	69.8416375079	0.300047339871	2.01	0.201402599437
23793182	637265937	638.0	66.8386319978	0.600094679742	HOVAGTYPODGVJG-WLDMJGECSA-N	2.0	LFQSCWFLJHTTHZ-UHFFFAOYSA-N	direct	637265937	638.0	69.2048154103	2.0	133.677263996	0.200031559914	2.01	0.201245208111
20479723	637268570	2434.0	34.920818754	0.594169110466	HOVAGTYPODGVJG-WLDMJGECSA-N	1.0	OKKJLVBELUTLKV-UHFFFAOYSA-N	direct	637268570	4870.0	60.6458915609	0.01	69.8416375079	0.297084555233	2.01	0.200903565762
20479724	637268570	2434.0	34.920818754	0.594169110466	HOVAGTYPODGVJG-WLDMJGECSA-N	1.0	OKKJLVBELUTLKV-UHFFFAOYSA-N	direct	637268570	15453.0	58.1079053973	0.01	69.8416375079	0.297084555233	2.01	0.200903565762
20479725	637268570	2434.0	34.920818754	0.594169110466	HOVAGTYPODGVJG-WLDMJGECSA-N	1.0	OKKJLVBELUTLKV-UHFFFAOYSA-N	direct	637268570	15513.0	58.1079053973	0.01	69.8416375079	0.297084555233	2.01	0.200903565762
20479727	637268570	2434.0	34.920818754	0.594169110466	HOVAGTYPODGVJG-WLDMJGECSA-N	1.0	OKKJLVBELUTLKV-UHFFFAOYSA-N	direct	637268570	5447.0	57.1771783547	0.01	69.8416375079	0.297084555233	2.01	0.200903565762
20479734	637268570	4225.0	34.920818754	0.594169110466	HOVAGTYPODGVJG-WLDMJGECSA-N	1.0	OKKJLVBELUTLKV-UHFFFAOYSA-N	direct	637268570	4870.0	60.6458915609	0.01	69.8416375079	0.297084555233	2.01	0.200903565762
20479735	637268570	4225.0	34.920818754	0.594169110466	HOVAGTYPODGVJG-WLDMJGECSA-N	1.0	OKKJLVBELUTLKV-UHFFFAOYSA-N	direct	637268570	15453.0	58.1079053973	0.01	69.8416375079	0.297084555233	2.01	0.200903565762
20479736	637268570	4225.0	34.920818754	0.594169110466	HOVAGTYPODGVJG-WLDMJGECSA-N	1.0	OKKJLVBELUTLKV-UHFFFAOYSA-N	direct	637268570	15513.0	58.1079053973	0.01	69.8416375079	0.297084555233	2.01	0.200903565762
20479738	637268570	4225.0	34.920818754	0.594169110466	HOVAGTYPODGVJG-WLDMJGECSA-N	1.0	OKKJLVBELUTLKV-UHFFFAOYSA-N	direct	637268570	5447.0	57.1771783547	0.01	69.8416375079	0.297084555233	2.01	0.200903565762
20479745	637268570	6062.0	34.920818754	0.594169110466	HOVAGTYPODGVJG-WLDMJGECSA-N	1.0	OKKJLVBELUTLKV-UHFFFAOYSA-N	direct	637268570	4870.0	60.6458915609	0.01	69.8416375079	0.297084555233	2.01	0.200903565762
20479746	637268570	6062.0	34.920818754	0.594169110466	HOVAGTYPODGVJG-WLDMJGECSA-N	1.0	OKKJLVBELUTLKV-UHFFFAOYSA-N	direct	637268570	15453.0	58.1079053973	0.01	69.8416375079	0.297084555233	2.01	0.200903565762
20479747	637268570	6062.0	34.920818754	0.594169110466	HOVAGTYPODGVJG-WLDMJGECSA-N	1.0	OKKJLVBELUTLKV-UHFFFAOYSA-N	direct	637268570	15513.0	58.1079053973	0.01	69.8416375079	0.297084555233	2.01	0.200903565762
20479749	637268570	6062.0	34.920818754	0.594169110466	HOVAGTYPODGVJG-WLDMJGECSA-N	1.0	OKKJLVBELUTLKV-UHFFFAOYSA-N	direct	637268570	5447.0	57.1771783547	0.01	69.8416375079	0.297084555233	2.01	0.200903565762
23806322	637265937	638.0	66.8386319978	0.594169110466	HOVAGTYPODGVJG-WLDMJGECSA-N	2.0	LFQSCWFLJHTTHZ-UHFFFAOYSA-N	direct	637265937	638.0	69.2048154103	2.0	133.677263996	0.198056370155	2.01	0.200746564419
20506133	637269342	2434.0	38.276544328	0.530816103022	HOVAGTYPODGVJG-WLDMJGECSA-N	1.0	OKKJLVBELUTLKV-UHFFFAOYSA-N	direct	637269342	4870.0	56.2189630614	0.01	76.5530886559	0.265408051511	2.01	0.199851874409
20506136	637269342	2434.0	38.276544328	0.530816103022	HOVAGTYPODGVJG-WLDMJGECSA-N	1.0	OKKJLVBELUTLKV-UHFFFAOYSA-N	direct	637269342	5790.0	53.6289321377	0.01	76.5530886559	0.265408051511	2.01	0.199851874409
20506137	637269342	2434.0	38.276544328	0.530816103022	HOVAGTYPODGVJG-WLDMJGECSA-N	1.0	OKKJLVBELUTLKV-UHFFFAOYSA-N	direct	637269342	6250.0	53.6289321377	0.01	76.5530886559	0.265408051511	2.01	0.199851874409
20506140	637269342	2434.0	38.276544328	0.530816103022	HOVAGTYPODGVJG-WLDMJGECSA-N	1.0	OKKJLVBELUTLKV-UHFFFAOYSA-N	direct	637269342	14889.0	51.9913998282	0.01	76.5530886559	0.265408051511	2.01	0.199851874409
20506141	637269342	2434.0	38.276544328	0.530816103022	HOVAGTYPODGVJG-WLDMJGECSA-N	1.0	OKKJLVBELUTLKV-UHFFFAOYSA-N	direct	637269342	15453.0	51.9913998282	0.01	76.5530886559	0.265408051511	2.01	0.199851874409
20506142	637269342	2434.0	38.276544328	0.530816103022	HOVAGTYPODGVJG-WLDMJGECSA-N	1.0	OKKJLVBELUTLKV-UHFFFAOYSA-N	direct	637269342	15513.0	51.9913998282	0.01	76.5530886559	0.265408051511	2.01	0.199851874409
20506143	637269342	2434.0	38.276544328	0.530816103022	HOVAGTYPODGVJG-WLDMJGECSA-N	1.0	OKKJLVBELUTLKV-UHFFFAOYSA-N	direct	637269342	16042.0	51.9913998282	0.01	76.5530886559	0.265408051511	2.01	0.199851874409
20506148	637269342	4225.0	38.276544328	0.530816103022	HOVAGTYPODGVJG-WLDMJGECSA-N	1.0	OKKJLVBELUTLKV-UHFFFAOYSA-N	direct	637269342	4870.0	56.2189630614	0.01	76.5530886559	0.265408051511	2.01	0.199851874409
20506151	637269342	4225.0	38.276544328	0.530816103022	HOVAGTYPODGVJG-WLDMJGECSA-N	1.0	OKKJLVBELUTLKV-UHFFFAOYSA-N	direct	637269342	5790.0	53.6289321377	0.01	76.5530886559	0.265408051511	2.01	0.199851874409
20506152	637269342	4225.0	38.276544328	0.530816103022	HOVAGTYPODGVJG-WLDMJGECSA-N	1.0	OKKJLVBELUTLKV-UHFFFAOYSA-N	direct	637269342	6250.0	53.6289321377	0.01	76.5530886559	0.265408051511	2.01	0.199851874409
20506155	637269342	4225.0	38.276544328	0.530816103022	HOVAGTYPODGVJG-WLDMJGECSA-N	1.0	OKKJLVBELUTLKV-UHFFFAOYSA-N	direct	637269342	14889.0	51.9913998282	0.01	76.5530886559	0.265408051511	2.01	0.199851874409
20506156	637269342	4225.0	38.276544328	0.530816103022	HOVAGTYPODGVJG-WLDMJGECSA-N	1.0	OKKJLVBELUTLKV-UHFFFAOYSA-N	direct	637269342	15453.0	51.9913998282	0.01	76.5530886559	0.265408051511	2.01	0.199851874409
20506157	637269342	4225.0	38.276544328	0.530816103022	HOVAGTYPODGVJG-WLDMJGECSA-N	1.0	OKKJLVBELUTLKV-UHFFFAOYSA-N	direct	637269342	15513.0	51.9913998282	0.01	76.5530886559	0.265408051511	2.01	0.199851874409
20506158	637269342	4225.0	38.276544328	0.530816103022	HOVAGTYPODGVJG-WLDMJGECSA-N	1.0	OKKJLVBELUTLKV-UHFFFAOYSA-N	direct	637269342	16042.0	51.9913998282	0.01	76.5530886559	0.265408051511	2.01	0.199851874409
20506163	637269342	6062.0	38.276544328	0.530816103022	HOVAGTYPODGVJG-WLDMJGECSA-N	1.0	OKKJLVBELUTLKV-UHFFFAOYSA-N	direct	637269342	4870.0	56.2189630614	0.01	76.5530886559	0.265408051511	2.01	0.199851874409
20506166	637269342	6062.0	38.276544328	0.530816103022	HOVAGTYPODGVJG-WLDMJGECSA-N	1.0	OKKJLVBELUTLKV-UHFFFAOYSA-N	direct	637269342	5790.0	53.6289321377	0.01	76.5530886559	0.265408051511	2.01	0.199851874409
20506167	637269342	6062.0	38.276544328	0.530816103022	HOVAGTYPODGVJG-WLDMJGECSA-N	1.0	OKKJLVBELUTLKV-UHFFFAOYSA-N	direct	637269342	6250.0	53.6289321377	0.01	76.5530886559	0.265408051511	2.01	0.199851874409
20506170	637269342	6062.0	38.276544328	0.530816103022	HOVAGTYPODGVJG-WLDMJGECSA-N	1.0	OKKJLVBELUTLKV-UHFFFAOYSA-N	direct	637269342	14889.0	51.9913998282	0.01	76.5530886559	0.265408051511	2.01	0.199851874409
20506171	637269342	6062.0	38.276544328	0.530816103022	HOVAGTYPODGVJG-WLDMJGECSA-N	1.0	OKKJLVBELUTLKV-UHFFFAOYSA-N	direct	637269342	15453.0	51.9913998282	0.01	76.5530886559	0.265408051511	2.01	0.199851874409
20506172	637269342	6062.0	38.276544328	0.530816103022	HOVAGTYPODGVJG-WLDMJGECSA-N	1.0	OKKJLVBELUTLKV-UHFFFAOYSA-N	direct	637269342	15513.0	51.9913998282	0.01	76.5530886559	0.265408051511	2.01	0.199851874409
20506173	637269342	6062.0	38.276544328	0.530816103022	HOVAGTYPODGVJG-WLDMJGECSA-N	1.0	OKKJLVBELUTLKV-UHFFFAOYSA-N	direct	637269342	16042.0	51.9913998282	0.01	76.5530886559	0.265408051511	2.01	0.199851874409
39737797	637264433	4010.0	96.3410351573	0.206164910496	HOVAGTYPODGVJG-WLDMJGECSA-N	1.0	OKKJLVBELUTLKV-UHFFFAOYSA-N	direct	637264433	638.0	130.205511953	0.01	192.682070315	0.103082455248	2.01	0.198721811563
25840718	637264413	638.0	63.6307841426	0.600094679742	HOVAGTYPODGVJG-WLDMJGECSA-N	2.0	LFQSCWFLJHTTHZ-UHFFFAOYSA-N	direct	637264413	638.0	63.3904055908	2.0	126.780811182	0.200031559914	2.01	0.198597850019
20505833	637269342	2434.0	38.276544328	0.517447967613	HOVAGTYPODGVJG-WLDMJGECSA-N	1.0	OKKJLVBELUTLKV-UHFFFAOYSA-N	direct	637269342	4870.0	56.2189630614	0.01	76.5530886559	0.258723983806	2.01	0.198581540266
20505836	637269342	2434.0	38.276544328	0.517447967613	HOVAGTYPODGVJG-WLDMJGECSA-N	1.0	OKKJLVBELUTLKV-UHFFFAOYSA-N	direct	637269342	5790.0	53.6289321377	0.01	76.5530886559	0.258723983806	2.01	0.198581540266
20505837	637269342	2434.0	38.276544328	0.517447967613	HOVAGTYPODGVJG-WLDMJGECSA-N	1.0	OKKJLVBELUTLKV-UHFFFAOYSA-N	direct	637269342	6250.0	53.6289321377	0.01	76.5530886559	0.258723983806	2.01	0.198581540266
20505840	637269342	2434.0	38.276544328	0.517447967613	HOVAGTYPODGVJG-WLDMJGECSA-N	1.0	OKKJLVBELUTLKV-UHFFFAOYSA-N	direct	637269342	14889.0	51.9913998282	0.01	76.5530886559	0.258723983806	2.01	0.198581540266
20505841	637269342	2434.0	38.276544328	0.517447967613	HOVAGTYPODGVJG-WLDMJGECSA-N	1.0	OKKJLVBELUTLKV-UHFFFAOYSA-N	direct	637269342	15453.0	51.9913998282	0.01	76.5530886559	0.258723983806	2.01	0.198581540266
20505842	637269342	2434.0	38.276544328	0.517447967613	HOVAGTYPODGVJG-WLDMJGECSA-N	1.0	OKKJLVBELUTLKV-UHFFFAOYSA-N	direct	637269342	15513.0	51.9913998282	0.01	76.5530886559	0.258723983806	2.01	0.198581540266
20505843	637269342	2434.0	38.276544328	0.517447967613	HOVAGTYPODGVJG-WLDMJGECSA-N	1.0	OKKJLVBELUTLKV-UHFFFAOYSA-N	direct	637269342	16042.0	51.9913998282	0.01	76.5530886559	0.258723983806	2.01	0.198581540266
20505848	637269342	4225.0	38.276544328	0.517447967613	HOVAGTYPODGVJG-WLDMJGECSA-N	1.0	OKKJLVBELUTLKV-UHFFFAOYSA-N	direct	637269342	4870.0	56.2189630614	0.01	76.5530886559	0.258723983806	2.01	0.198581540266
20505851	637269342	4225.0	38.276544328	0.517447967613	HOVAGTYPODGVJG-WLDMJGECSA-N	1.0	OKKJLVBELUTLKV-UHFFFAOYSA-N	direct	637269342	5790.0	53.6289321377	0.01	76.5530886559	0.258723983806	2.01	0.198581540266
20505852	637269342	4225.0	38.276544328	0.517447967613	HOVAGTYPODGVJG-WLDMJGECSA-N	1.0	OKKJLVBELUTLKV-UHFFFAOYSA-N	direct	637269342	6250.0	53.6289321377	0.01	76.5530886559	0.258723983806	2.01	0.198581540266
20505855	637269342	4225.0	38.276544328	0.517447967613	HOVAGTYPODGVJG-WLDMJGECSA-N	1.0	OKKJLVBELUTLKV-UHFFFAOYSA-N	direct	637269342	14889.0	51.9913998282	0.01	76.5530886559	0.258723983806	2.01	0.198581540266
20505856	637269342	4225.0	38.276544328	0.517447967613	HOVAGTYPODGVJG-WLDMJGECSA-N	1.0	OKKJLVBELUTLKV-UHFFFAOYSA-N	direct	637269342	15453.0	51.9913998282	0.01	76.5530886559	0.258723983806	2.01	0.198581540266
20505857	637269342	4225.0	38.276544328	0.517447967613	HOVAGTYPODGVJG-WLDMJGECSA-N	1.0	OKKJLVBELUTLKV-UHFFFAOYSA-N	direct	637269342	15513.0	51.9913998282	0.01	76.5530886559	0.258723983806	2.01	0.198581540266
20505858	637269342	4225.0	38.276544328	0.517447967613	HOVAGTYPODGVJG-WLDMJGECSA-N	1.0	OKKJLVBELUTLKV-UHFFFAOYSA-N	direct	637269342	16042.0	51.9913998282	0.01	76.5530886559	0.258723983806	2.01	0.198581540266
20505863	637269342	6062.0	38.276544328	0.517447967613	HOVAGTYPODGVJG-WLDMJGECSA-N	1.0	OKKJLVBELUTLKV-UHFFFAOYSA-N	direct	637269342	4870.0	56.2189630614	0.01	76.5530886559	0.258723983806	2.01	0.198581540266
20505866	637269342	6062.0	38.276544328	0.517447967613	HOVAGTYPODGVJG-WLDMJGECSA-N	1.0	OKKJLVBELUTLKV-UHFFFAOYSA-N	direct	637269342	5790.0	53.6289321377	0.01	76.5530886559	0.258723983806	2.01	0.198581540266
20505867	637269342	6062.0	38.276544328	0.517447967613	HOVAGTYPODGVJG-WLDMJGECSA-N	1.0	OKKJLVBELUTLKV-UHFFFAOYSA-N	direct	637269342	6250.0	53.6289321377	0.01	76.5530886559	0.258723983806	2.01	0.198581540266
20505870	637269342	6062.0	38.276544328	0.517447967613	HOVAGTYPODGVJG-WLDMJGECSA-N	1.0	OKKJLVBELUTLKV-UHFFFAOYSA-N	direct	637269342	14889.0	51.9913998282	0.01	76.5530886559	0.258723983806	2.01	0.198581540266
20505871	637269342	6062.0	38.276544328	0.517447967613	HOVAGTYPODGVJG-WLDMJGECSA-N	1.0	OKKJLVBELUTLKV-UHFFFAOYSA-N	direct	637269342	15453.0	51.9913998282	0.01	76.5530886559	0.258723983806	2.01	0.198581540266
20505872	637269342	6062.0	38.276544328	0.517447967613	HOVAGTYPODGVJG-WLDMJGECSA-N	1.0	OKKJLVBELUTLKV-UHFFFAOYSA-N	direct	637269342	15513.0	51.9913998282	0.01	76.5530886559	0.258723983806	2.01	0.198581540266
20505873	637269342	6062.0	38.276544328	0.517447967613	HOVAGTYPODGVJG-WLDMJGECSA-N	1.0	OKKJLVBELUTLKV-UHFFFAOYSA-N	direct	637269342	16042.0	51.9913998282	0.01	76.5530886559	0.258723983806	2.01	0.198581540266
20505308	637269342	2434.0	38.276544328	0.515037079168	HOVAGTYPODGVJG-WLDMJGECSA-N	1.0	OKKJLVBELUTLKV-UHFFFAOYSA-N	direct	637269342	4870.0	56.2189630614	0.01	76.5530886559	0.257518539584	2.01	0.198349827739
20505311	637269342	2434.0	38.276544328	0.515037079168	HOVAGTYPODGVJG-WLDMJGECSA-N	1.0	OKKJLVBELUTLKV-UHFFFAOYSA-N	direct	637269342	5790.0	53.6289321377	0.01	76.5530886559	0.257518539584	2.01	0.198349827739
20505312	637269342	2434.0	38.276544328	0.515037079168	HOVAGTYPODGVJG-WLDMJGECSA-N	1.0	OKKJLVBELUTLKV-UHFFFAOYSA-N	direct	637269342	6250.0	53.6289321377	0.01	76.5530886559	0.257518539584	2.01	0.198349827739
20505315	637269342	2434.0	38.276544328	0.515037079168	HOVAGTYPODGVJG-WLDMJGECSA-N	1.0	OKKJLVBELUTLKV-UHFFFAOYSA-N	direct	637269342	14889.0	51.9913998282	0.01	76.5530886559	0.257518539584	2.01	0.198349827739
20505316	637269342	2434.0	38.276544328	0.515037079168	HOVAGTYPODGVJG-WLDMJGECSA-N	1.0	OKKJLVBELUTLKV-UHFFFAOYSA-N	direct	637269342	15453.0	51.9913998282	0.01	76.5530886559	0.257518539584	2.01	0.198349827739
20505317	637269342	2434.0	38.276544328	0.515037079168	HOVAGTYPODGVJG-WLDMJGECSA-N	1.0	OKKJLVBELUTLKV-UHFFFAOYSA-N	direct	637269342	15513.0	51.9913998282	0.01	76.5530886559	0.257518539584	2.01	0.198349827739
20505318	637269342	2434.0	38.276544328	0.515037079168	HOVAGTYPODGVJG-WLDMJGECSA-N	1.0	OKKJLVBELUTLKV-UHFFFAOYSA-N	direct	637269342	16042.0	51.9913998282	0.01	76.5530886559	0.257518539584	2.01	0.198349827739
20505323	637269342	4225.0	38.276544328	0.515037079168	HOVAGTYPODGVJG-WLDMJGECSA-N	1.0	OKKJLVBELUTLKV-UHFFFAOYSA-N	direct	637269342	4870.0	56.2189630614	0.01	76.5530886559	0.257518539584	2.01	0.198349827739
20505326	637269342	4225.0	38.276544328	0.515037079168	HOVAGTYPODGVJG-WLDMJGECSA-N	1.0	OKKJLVBELUTLKV-UHFFFAOYSA-N	direct	637269342	5790.0	53.6289321377	0.01	76.5530886559	0.257518539584	2.01	0.198349827739
20505327	637269342	4225.0	38.276544328	0.515037079168	HOVAGTYPODGVJG-WLDMJGECSA-N	1.0	OKKJLVBELUTLKV-UHFFFAOYSA-N	direct	637269342	6250.0	53.6289321377	0.01	76.5530886559	0.257518539584	2.01	0.198349827739
20505330	637269342	4225.0	38.276544328	0.515037079168	HOVAGTYPODGVJG-WLDMJGECSA-N	1.0	OKKJLVBELUTLKV-UHFFFAOYSA-N	direct	637269342	14889.0	51.9913998282	0.01	76.5530886559	0.257518539584	2.01	0.198349827739
20505331	637269342	4225.0	38.276544328	0.515037079168	HOVAGTYPODGVJG-WLDMJGECSA-N	1.0	OKKJLVBELUTLKV-UHFFFAOYSA-N	direct	637269342	15453.0	51.9913998282	0.01	76.5530886559	0.257518539584	2.01	0.198349827739
20505332	637269342	4225.0	38.276544328	0.515037079168	HOVAGTYPODGVJG-WLDMJGECSA-N	1.0	OKKJLVBELUTLKV-UHFFFAOYSA-N	direct	637269342	15513.0	51.9913998282	0.01	76.5530886559	0.257518539584	2.01	0.198349827739
20505333	637269342	4225.0	38.276544328	0.515037079168	HOVAGTYPODGVJG-WLDMJGECSA-N	1.0	OKKJLVBELUTLKV-UHFFFAOYSA-N	direct	637269342	16042.0	51.9913998282	0.01	76.5530886559	0.257518539584	2.01	0.198349827739
20505338	637269342	6062.0	38.276544328	0.515037079168	HOVAGTYPODGVJG-WLDMJGECSA-N	1.0	OKKJLVBELUTLKV-UHFFFAOYSA-N	direct	637269342	4870.0	56.2189630614	0.01	76.5530886559	0.257518539584	2.01	0.198349827739
20505341	637269342	6062.0	38.276544328	0.515037079168	HOVAGTYPODGVJG-WLDMJGECSA-N	1.0	OKKJLVBELUTLKV-UHFFFAOYSA-N	direct	637269342	5790.0	53.6289321377	0.01	76.5530886559	0.257518539584	2.01	0.198349827739
20505342	637269342	6062.0	38.276544328	0.515037079168	HOVAGTYPODGVJG-WLDMJGECSA-N	1.0	OKKJLVBELUTLKV-UHFFFAOYSA-N	direct	637269342	6250.0	53.6289321377	0.01	76.5530886559	0.257518539584	2.01	0.198349827739
20505345	637269342	6062.0	38.276544328	0.515037079168	HOVAGTYPODGVJG-WLDMJGECSA-N	1.0	OKKJLVBELUTLKV-UHFFFAOYSA-N	direct	637269342	14889.0	51.9913998282	0.01	76.5530886559	0.257518539584	2.01	0.198349827739
20505346	637269342	6062.0	38.276544328	0.515037079168	HOVAGTYPODGVJG-WLDMJGECSA-N	1.0	OKKJLVBELUTLKV-UHFFFAOYSA-N	direct	637269342	15453.0	51.9913998282	0.01	76.5530886559	0.257518539584	2.01	0.198349827739
20505347	637269342	6062.0	38.276544328	0.515037079168	HOVAGTYPODGVJG-WLDMJGECSA-N	1.0	OKKJLVBELUTLKV-UHFFFAOYSA-N	direct	637269342	15513.0	51.9913998282	0.01	76.5530886559	0.257518539584	2.01	0.198349827739
20505348	637269342	6062.0	38.276544328	0.515037079168	HOVAGTYPODGVJG-WLDMJGECSA-N	1.0	OKKJLVBELUTLKV-UHFFFAOYSA-N	direct	637269342	16042.0	51.9913998282	0.01	76.5530886559	0.257518539584	2.01	0.198349827739
20506208	637269342	2434.0	38.276544328	0.515000757751	HOVAGTYPODGVJG-WLDMJGECSA-N	1.0	OKKJLVBELUTLKV-UHFFFAOYSA-N	direct	637269342	4870.0	56.2189630614	0.01	76.5530886559	0.257500378875	2.01	0.198346330642
20506211	637269342	2434.0	38.276544328	0.515000757751	HOVAGTYPODGVJG-WLDMJGECSA-N	1.0	OKKJLVBELUTLKV-UHFFFAOYSA-N	direct	637269342	5790.0	53.6289321377	0.01	76.5530886559	0.257500378875	2.01	0.198346330642
20506212	637269342	2434.0	38.276544328	0.515000757751	HOVAGTYPODGVJG-WLDMJGECSA-N	1.0	OKKJLVBELUTLKV-UHFFFAOYSA-N	direct	637269342	6250.0	53.6289321377	0.01	76.5530886559	0.257500378875	2.01	0.198346330642
20506215	637269342	2434.0	38.276544328	0.515000757751	HOVAGTYPODGVJG-WLDMJGECSA-N	1.0	OKKJLVBELUTLKV-UHFFFAOYSA-N	direct	637269342	14889.0	51.9913998282	0.01	76.5530886559	0.257500378875	2.01	0.198346330642
20506216	637269342	2434.0	38.276544328	0.515000757751	HOVAGTYPODGVJG-WLDMJGECSA-N	1.0	OKKJLVBELUTLKV-UHFFFAOYSA-N	direct	637269342	15453.0	51.9913998282	0.01	76.5530886559	0.257500378875	2.01	0.198346330642
20506217	637269342	2434.0	38.276544328	0.515000757751	HOVAGTYPODGVJG-WLDMJGECSA-N	1.0	OKKJLVBELUTLKV-UHFFFAOYSA-N	direct	637269342	15513.0	51.9913998282	0.01	76.5530886559	0.257500378875	2.01	0.198346330642
20506218	637269342	2434.0	38.276544328	0.515000757751	HOVAGTYPODGVJG-WLDMJGECSA-N	1.0	OKKJLVBELUTLKV-UHFFFAOYSA-N	direct	637269342	16042.0	51.9913998282	0.01	76.5530886559	0.257500378875	2.01	0.198346330642
20506223	637269342	4225.0	38.276544328	0.515000757751	HOVAGTYPODGVJG-WLDMJGECSA-N	1.0	OKKJLVBELUTLKV-UHFFFAOYSA-N	direct	637269342	4870.0	56.2189630614	0.01	76.5530886559	0.257500378875	2.01	0.198346330642
20506226	637269342	4225.0	38.276544328	0.515000757751	HOVAGTYPODGVJG-WLDMJGECSA-N	1.0	OKKJLVBELUTLKV-UHFFFAOYSA-N	direct	637269342	5790.0	53.6289321377	0.01	76.5530886559	0.257500378875	2.01	0.198346330642
20506227	637269342	4225.0	38.276544328	0.515000757751	HOVAGTYPODGVJG-WLDMJGECSA-N	1.0	OKKJLVBELUTLKV-UHFFFAOYSA-N	direct	637269342	6250.0	53.6289321377	0.01	76.5530886559	0.257500378875	2.01	0.198346330642
20506230	637269342	4225.0	38.276544328	0.515000757751	HOVAGTYPODGVJG-WLDMJGECSA-N	1.0	OKKJLVBELUTLKV-UHFFFAOYSA-N	direct	637269342	14889.0	51.9913998282	0.01	76.5530886559	0.257500378875	2.01	0.198346330642
20506231	637269342	4225.0	38.276544328	0.515000757751	HOVAGTYPODGVJG-WLDMJGECSA-N	1.0	OKKJLVBELUTLKV-UHFFFAOYSA-N	direct	637269342	15453.0	51.9913998282	0.01	76.5530886559	0.257500378875	2.01	0.198346330642
20506232	637269342	4225.0	38.276544328	0.515000757751	HOVAGTYPODGVJG-WLDMJGECSA-N	1.0	OKKJLVBELUTLKV-UHFFFAOYSA-N	direct	637269342	15513.0	51.9913998282	0.01	76.5530886559	0.257500378875	2.01	0.198346330642
20506233	637269342	4225.0	38.276544328	0.515000757751	HOVAGTYPODGVJG-WLDMJGECSA-N	1.0	OKKJLVBELUTLKV-UHFFFAOYSA-N	direct	637269342	16042.0	51.9913998282	0.01	76.5530886559	0.257500378875	2.01	0.198346330642
20506238	637269342	6062.0	38.276544328	0.515000757751	HOVAGTYPODGVJG-WLDMJGECSA-N	1.0	OKKJLVBELUTLKV-UHFFFAOYSA-N	direct	637269342	4870.0	56.2189630614	0.01	76.5530886559	0.257500378875	2.01	0.198346330642
20506241	637269342	6062.0	38.276544328	0.515000757751	HOVAGTYPODGVJG-WLDMJGECSA-N	1.0	OKKJLVBELUTLKV-UHFFFAOYSA-N	direct	637269342	5790.0	53.6289321377	0.01	76.5530886559	0.257500378875	2.01	0.198346330642
20506242	637269342	6062.0	38.276544328	0.515000757751	HOVAGTYPODGVJG-WLDMJGECSA-N	1.0	OKKJLVBELUTLKV-UHFFFAOYSA-N	direct	637269342	6250.0	53.6289321377	0.01	76.5530886559	0.257500378875	2.01	0.198346330642
20506245	637269342	6062.0	38.276544328	0.515000757751	HOVAGTYPODGVJG-WLDMJGECSA-N	1.0	OKKJLVBELUTLKV-UHFFFAOYSA-N	direct	637269342	14889.0	51.9913998282	0.01	76.5530886559	0.257500378875	2.01	0.198346330642
20506246	637269342	6062.0	38.276544328	0.515000757751	HOVAGTYPODGVJG-WLDMJGECSA-N	1.0	OKKJLVBELUTLKV-UHFFFAOYSA-N	direct	637269342	15453.0	51.9913998282	0.01	76.5530886559	0.257500378875	2.01	0.198346330642
20506247	637269342	6062.0	38.276544328	0.515000757751	HOVAGTYPODGVJG-WLDMJGECSA-N	1.0	OKKJLVBELUTLKV-UHFFFAOYSA-N	direct	637269342	15513.0	51.9913998282	0.01	76.5530886559	0.257500378875	2.01	0.198346330642
20506248	637269342	6062.0	38.276544328	0.515000757751	HOVAGTYPODGVJG-WLDMJGECSA-N	1.0	OKKJLVBELUTLKV-UHFFFAOYSA-N	direct	637269342	16042.0	51.9913998282	0.01	76.5530886559	0.257500378875	2.01	0.198346330642
20505983	637269342	2434.0	38.276544328	0.513603307678	HOVAGTYPODGVJG-WLDMJGECSA-N	1.0	OKKJLVBELUTLKV-UHFFFAOYSA-N	direct	637269342	4870.0	56.2189630614	0.01	76.5530886559	0.256801653839	2.01	0.198211640749
20505986	637269342	2434.0	38.276544328	0.513603307678	HOVAGTYPODGVJG-WLDMJGECSA-N	1.0	OKKJLVBELUTLKV-UHFFFAOYSA-N	direct	637269342	5790.0	53.6289321377	0.01	76.5530886559	0.256801653839	2.01	0.198211640749
20505987	637269342	2434.0	38.276544328	0.513603307678	HOVAGTYPODGVJG-WLDMJGECSA-N	1.0	OKKJLVBELUTLKV-UHFFFAOYSA-N	direct	637269342	6250.0	53.6289321377	0.01	76.5530886559	0.256801653839	2.01	0.198211640749
20505990	637269342	2434.0	38.276544328	0.513603307678	HOVAGTYPODGVJG-WLDMJGECSA-N	1.0	OKKJLVBELUTLKV-UHFFFAOYSA-N	direct	637269342	14889.0	51.9913998282	0.01	76.5530886559	0.256801653839	2.01	0.198211640749
20505991	637269342	2434.0	38.276544328	0.513603307678	HOVAGTYPODGVJG-WLDMJGECSA-N	1.0	OKKJLVBELUTLKV-UHFFFAOYSA-N	direct	637269342	15453.0	51.9913998282	0.01	76.5530886559	0.256801653839	2.01	0.198211640749
20505992	637269342	2434.0	38.276544328	0.513603307678	HOVAGTYPODGVJG-WLDMJGECSA-N	1.0	OKKJLVBELUTLKV-UHFFFAOYSA-N	direct	637269342	15513.0	51.9913998282	0.01	76.5530886559	0.256801653839	2.01	0.198211640749
20505993	637269342	2434.0	38.276544328	0.513603307678	HOVAGTYPODGVJG-WLDMJGECSA-N	1.0	OKKJLVBELUTLKV-UHFFFAOYSA-N	direct	637269342	16042.0	51.9913998282	0.01	76.5530886559	0.256801653839	2.01	0.198211640749
20505998	637269342	4225.0	38.276544328	0.513603307678	HOVAGTYPODGVJG-WLDMJGECSA-N	1.0	OKKJLVBELUTLKV-UHFFFAOYSA-N	direct	637269342	4870.0	56.2189630614	0.01	76.5530886559	0.256801653839	2.01	0.198211640749
20506001	637269342	4225.0	38.276544328	0.513603307678	HOVAGTYPODGVJG-WLDMJGECSA-N	1.0	OKKJLVBELUTLKV-UHFFFAOYSA-N	direct	637269342	5790.0	53.6289321377	0.01	76.5530886559	0.256801653839	2.01	0.198211640749
20506002	637269342	4225.0	38.276544328	0.513603307678	HOVAGTYPODGVJG-WLDMJGECSA-N	1.0	OKKJLVBELUTLKV-UHFFFAOYSA-N	direct	637269342	6250.0	53.6289321377	0.01	76.5530886559	0.256801653839	2.01	0.198211640749
20506005	637269342	4225.0	38.276544328	0.513603307678	HOVAGTYPODGVJG-WLDMJGECSA-N	1.0	OKKJLVBELUTLKV-UHFFFAOYSA-N	direct	637269342	14889.0	51.9913998282	0.01	76.5530886559	0.256801653839	2.01	0.198211640749
20506006	637269342	4225.0	38.276544328	0.513603307678	HOVAGTYPODGVJG-WLDMJGECSA-N	1.0	OKKJLVBELUTLKV-UHFFFAOYSA-N	direct	637269342	15453.0	51.9913998282	0.01	76.5530886559	0.256801653839	2.01	0.198211640749
20506007	637269342	4225.0	38.276544328	0.513603307678	HOVAGTYPODGVJG-WLDMJGECSA-N	1.0	OKKJLVBELUTLKV-UHFFFAOYSA-N	direct	637269342	15513.0	51.9913998282	0.01	76.5530886559	0.256801653839	2.01	0.198211640749
20506008	637269342	4225.0	38.276544328	0.513603307678	HOVAGTYPODGVJG-WLDMJGECSA-N	1.0	OKKJLVBELUTLKV-UHFFFAOYSA-N	direct	637269342	16042.0	51.9913998282	0.01	76.5530886559	0.256801653839	2.01	0.198211640749
20506013	637269342	6062.0	38.276544328	0.513603307678	HOVAGTYPODGVJG-WLDMJGECSA-N	1.0	OKKJLVBELUTLKV-UHFFFAOYSA-N	direct	637269342	4870.0	56.2189630614	0.01	76.5530886559	0.256801653839	2.01	0.198211640749
20506016	637269342	6062.0	38.276544328	0.513603307678	HOVAGTYPODGVJG-WLDMJGECSA-N	1.0	OKKJLVBELUTLKV-UHFFFAOYSA-N	direct	637269342	5790.0	53.6289321377	0.01	76.5530886559	0.256801653839	2.01	0.198211640749
20506017	637269342	6062.0	38.276544328	0.513603307678	HOVAGTYPODGVJG-WLDMJGECSA-N	1.0	OKKJLVBELUTLKV-UHFFFAOYSA-N	direct	637269342	6250.0	53.6289321377	0.01	76.5530886559	0.256801653839	2.01	0.198211640749
20506020	637269342	6062.0	38.276544328	0.513603307678	HOVAGTYPODGVJG-WLDMJGECSA-N	1.0	OKKJLVBELUTLKV-UHFFFAOYSA-N	direct	637269342	14889.0	51.9913998282	0.01	76.5530886559	0.256801653839	2.01	0.198211640749
20506021	637269342	6062.0	38.276544328	0.513603307678	HOVAGTYPODGVJG-WLDMJGECSA-N	1.0	OKKJLVBELUTLKV-UHFFFAOYSA-N	direct	637269342	15453.0	51.9913998282	0.01	76.5530886559	0.256801653839	2.01	0.198211640749
20506022	637269342	6062.0	38.276544328	0.513603307678	HOVAGTYPODGVJG-WLDMJGECSA-N	1.0	OKKJLVBELUTLKV-UHFFFAOYSA-N	direct	637269342	15513.0	51.9913998282	0.01	76.5530886559	0.256801653839	2.01	0.198211640749
20506023	637269342	6062.0	38.276544328	0.513603307678	HOVAGTYPODGVJG-WLDMJGECSA-N	1.0	OKKJLVBELUTLKV-UHFFFAOYSA-N	direct	637269342	16042.0	51.9913998282	0.01	76.5530886559	0.256801653839	2.01	0.198211640749
25840988	637264413	638.0	63.6307841426	0.594169110466	HOVAGTYPODGVJG-WLDMJGECSA-N	2.0	LFQSCWFLJHTTHZ-UHFFFAOYSA-N	direct	637264413	638.0	63.3904055908	2.0	126.780811182	0.198056370155	2.01	0.198105765928
20506433	637269342	2434.0	38.276544328	0.511096010257	HOVAGTYPODGVJG-WLDMJGECSA-N	1.0	OKKJLVBELUTLKV-UHFFFAOYSA-N	direct	637269342	4870.0	56.2189630614	0.01	76.5530886559	0.255548005129	2.01	0.197969290318
20506436	637269342	2434.0	38.276544328	0.511096010257	HOVAGTYPODGVJG-WLDMJGECSA-N	1.0	OKKJLVBELUTLKV-UHFFFAOYSA-N	direct	637269342	5790.0	53.6289321377	0.01	76.5530886559	0.255548005129	2.01	0.197969290318
20506437	637269342	2434.0	38.276544328	0.511096010257	HOVAGTYPODGVJG-WLDMJGECSA-N	1.0	OKKJLVBELUTLKV-UHFFFAOYSA-N	direct	637269342	6250.0	53.6289321377	0.01	76.5530886559	0.255548005129	2.01	0.197969290318
20506440	637269342	2434.0	38.276544328	0.511096010257	HOVAGTYPODGVJG-WLDMJGECSA-N	1.0	OKKJLVBELUTLKV-UHFFFAOYSA-N	direct	637269342	14889.0	51.9913998282	0.01	76.5530886559	0.255548005129	2.01	0.197969290318
20506441	637269342	2434.0	38.276544328	0.511096010257	HOVAGTYPODGVJG-WLDMJGECSA-N	1.0	OKKJLVBELUTLKV-UHFFFAOYSA-N	direct	637269342	15453.0	51.9913998282	0.01	76.5530886559	0.255548005129	2.01	0.197969290318
20506442	637269342	2434.0	38.276544328	0.511096010257	HOVAGTYPODGVJG-WLDMJGECSA-N	1.0	OKKJLVBELUTLKV-UHFFFAOYSA-N	direct	637269342	15513.0	51.9913998282	0.01	76.5530886559	0.255548005129	2.01	0.197969290318
20506443	637269342	2434.0	38.276544328	0.511096010257	HOVAGTYPODGVJG-WLDMJGECSA-N	1.0	OKKJLVBELUTLKV-UHFFFAOYSA-N	direct	637269342	16042.0	51.9913998282	0.01	76.5530886559	0.255548005129	2.01	0.197969290318
20506448	637269342	4225.0	38.276544328	0.511096010257	HOVAGTYPODGVJG-WLDMJGECSA-N	1.0	OKKJLVBELUTLKV-UHFFFAOYSA-N	direct	637269342	4870.0	56.2189630614	0.01	76.5530886559	0.255548005129	2.01	0.197969290318
20506451	637269342	4225.0	38.276544328	0.511096010257	HOVAGTYPODGVJG-WLDMJGECSA-N	1.0	OKKJLVBELUTLKV-UHFFFAOYSA-N	direct	637269342	5790.0	53.6289321377	0.01	76.5530886559	0.255548005129	2.01	0.197969290318
20506452	637269342	4225.0	38.276544328	0.511096010257	HOVAGTYPODGVJG-WLDMJGECSA-N	1.0	OKKJLVBELUTLKV-UHFFFAOYSA-N	direct	637269342	6250.0	53.6289321377	0.01	76.5530886559	0.255548005129	2.01	0.197969290318
20506455	637269342	4225.0	38.276544328	0.511096010257	HOVAGTYPODGVJG-WLDMJGECSA-N	1.0	OKKJLVBELUTLKV-UHFFFAOYSA-N	direct	637269342	14889.0	51.9913998282	0.01	76.5530886559	0.255548005129	2.01	0.197969290318
20506456	637269342	4225.0	38.276544328	0.511096010257	HOVAGTYPODGVJG-WLDMJGECSA-N	1.0	OKKJLVBELUTLKV-UHFFFAOYSA-N	direct	637269342	15453.0	51.9913998282	0.01	76.5530886559	0.255548005129	2.01	0.197969290318
20506457	637269342	4225.0	38.276544328	0.511096010257	HOVAGTYPODGVJG-WLDMJGECSA-N	1.0	OKKJLVBELUTLKV-UHFFFAOYSA-N	direct	637269342	15513.0	51.9913998282	0.01	76.5530886559	0.255548005129	2.01	0.197969290318
20506458	637269342	4225.0	38.276544328	0.511096010257	HOVAGTYPODGVJG-WLDMJGECSA-N	1.0	OKKJLVBELUTLKV-UHFFFAOYSA-N	direct	637269342	16042.0	51.9913998282	0.01	76.5530886559	0.255548005129	2.01	0.197969290318
20506463	637269342	6062.0	38.276544328	0.511096010257	HOVAGTYPODGVJG-WLDMJGECSA-N	1.0	OKKJLVBELUTLKV-UHFFFAOYSA-N	direct	637269342	4870.0	56.2189630614	0.01	76.5530886559	0.255548005129	2.01	0.197969290318
20506466	637269342	6062.0	38.276544328	0.511096010257	HOVAGTYPODGVJG-WLDMJGECSA-N	1.0	OKKJLVBELUTLKV-UHFFFAOYSA-N	direct	637269342	5790.0	53.6289321377	0.01	76.5530886559	0.255548005129	2.01	0.197969290318
20506467	637269342	6062.0	38.276544328	0.511096010257	HOVAGTYPODGVJG-WLDMJGECSA-N	1.0	OKKJLVBELUTLKV-UHFFFAOYSA-N	direct	637269342	6250.0	53.6289321377	0.01	76.5530886559	0.255548005129	2.01	0.197969290318
20506470	637269342	6062.0	38.276544328	0.511096010257	HOVAGTYPODGVJG-WLDMJGECSA-N	1.0	OKKJLVBELUTLKV-UHFFFAOYSA-N	direct	637269342	14889.0	51.9913998282	0.01	76.5530886559	0.255548005129	2.01	0.197969290318
20506471	637269342	6062.0	38.276544328	0.511096010257	HOVAGTYPODGVJG-WLDMJGECSA-N	1.0	OKKJLVBELUTLKV-UHFFFAOYSA-N	direct	637269342	15453.0	51.9913998282	0.01	76.5530886559	0.255548005129	2.01	0.197969290318
20506472	637269342	6062.0	38.276544328	0.511096010257	HOVAGTYPODGVJG-WLDMJGECSA-N	1.0	OKKJLVBELUTLKV-UHFFFAOYSA-N	direct	637269342	15513.0	51.9913998282	0.01	76.5530886559	0.255548005129	2.01	0.197969290318
20506473	637269342	6062.0	38.276544328	0.511096010257	HOVAGTYPODGVJG-WLDMJGECSA-N	1.0	OKKJLVBELUTLKV-UHFFFAOYSA-N	direct	637269342	16042.0	51.9913998282	0.01	76.5530886559	0.255548005129	2.01	0.197969290318
20505758	637269342	2434.0	38.276544328	0.508918635957	HOVAGTYPODGVJG-WLDMJGECSA-N	1.0	OKKJLVBELUTLKV-UHFFFAOYSA-N	direct	637269342	4870.0	56.2189630614	0.01	76.5530886559	0.254459317979	2.01	0.197758105143
20505761	637269342	2434.0	38.276544328	0.508918635957	HOVAGTYPODGVJG-WLDMJGECSA-N	1.0	OKKJLVBELUTLKV-UHFFFAOYSA-N	direct	637269342	5790.0	53.6289321377	0.01	76.5530886559	0.254459317979	2.01	0.197758105143
20505762	637269342	2434.0	38.276544328	0.508918635957	HOVAGTYPODGVJG-WLDMJGECSA-N	1.0	OKKJLVBELUTLKV-UHFFFAOYSA-N	direct	637269342	6250.0	53.6289321377	0.01	76.5530886559	0.254459317979	2.01	0.197758105143
20505765	637269342	2434.0	38.276544328	0.508918635957	HOVAGTYPODGVJG-WLDMJGECSA-N	1.0	OKKJLVBELUTLKV-UHFFFAOYSA-N	direct	637269342	14889.0	51.9913998282	0.01	76.5530886559	0.254459317979	2.01	0.197758105143
20505766	637269342	2434.0	38.276544328	0.508918635957	HOVAGTYPODGVJG-WLDMJGECSA-N	1.0	OKKJLVBELUTLKV-UHFFFAOYSA-N	direct	637269342	15453.0	51.9913998282	0.01	76.5530886559	0.254459317979	2.01	0.197758105143
20505767	637269342	2434.0	38.276544328	0.508918635957	HOVAGTYPODGVJG-WLDMJGECSA-N	1.0	OKKJLVBELUTLKV-UHFFFAOYSA-N	direct	637269342	15513.0	51.9913998282	0.01	76.5530886559	0.254459317979	2.01	0.197758105143
20505768	637269342	2434.0	38.276544328	0.508918635957	HOVAGTYPODGVJG-WLDMJGECSA-N	1.0	OKKJLVBELUTLKV-UHFFFAOYSA-N	direct	637269342	16042.0	51.9913998282	0.01	76.5530886559	0.254459317979	2.01	0.197758105143
20505773	637269342	4225.0	38.276544328	0.508918635957	HOVAGTYPODGVJG-WLDMJGECSA-N	1.0	OKKJLVBELUTLKV-UHFFFAOYSA-N	direct	637269342	4870.0	56.2189630614	0.01	76.5530886559	0.254459317979	2.01	0.197758105143
20505776	637269342	4225.0	38.276544328	0.508918635957	HOVAGTYPODGVJG-WLDMJGECSA-N	1.0	OKKJLVBELUTLKV-UHFFFAOYSA-N	direct	637269342	5790.0	53.6289321377	0.01	76.5530886559	0.254459317979	2.01	0.197758105143
20505777	637269342	4225.0	38.276544328	0.508918635957	HOVAGTYPODGVJG-WLDMJGECSA-N	1.0	OKKJLVBELUTLKV-UHFFFAOYSA-N	direct	637269342	6250.0	53.6289321377	0.01	76.5530886559	0.254459317979	2.01	0.197758105143
20505780	637269342	4225.0	38.276544328	0.508918635957	HOVAGTYPODGVJG-WLDMJGECSA-N	1.0	OKKJLVBELUTLKV-UHFFFAOYSA-N	direct	637269342	14889.0	51.9913998282	0.01	76.5530886559	0.254459317979	2.01	0.197758105143
20505781	637269342	4225.0	38.276544328	0.508918635957	HOVAGTYPODGVJG-WLDMJGECSA-N	1.0	OKKJLVBELUTLKV-UHFFFAOYSA-N	direct	637269342	15453.0	51.9913998282	0.01	76.5530886559	0.254459317979	2.01	0.197758105143
20505782	637269342	4225.0	38.276544328	0.508918635957	HOVAGTYPODGVJG-WLDMJGECSA-N	1.0	OKKJLVBELUTLKV-UHFFFAOYSA-N	direct	637269342	15513.0	51.9913998282	0.01	76.5530886559	0.254459317979	2.01	0.197758105143
20505783	637269342	4225.0	38.276544328	0.508918635957	HOVAGTYPODGVJG-WLDMJGECSA-N	1.0	OKKJLVBELUTLKV-UHFFFAOYSA-N	direct	637269342	16042.0	51.9913998282	0.01	76.5530886559	0.254459317979	2.01	0.197758105143
20505788	637269342	6062.0	38.276544328	0.508918635957	HOVAGTYPODGVJG-WLDMJGECSA-N	1.0	OKKJLVBELUTLKV-UHFFFAOYSA-N	direct	637269342	4870.0	56.2189630614	0.01	76.5530886559	0.254459317979	2.01	0.197758105143
20505791	637269342	6062.0	38.276544328	0.508918635957	HOVAGTYPODGVJG-WLDMJGECSA-N	1.0	OKKJLVBELUTLKV-UHFFFAOYSA-N	direct	637269342	5790.0	53.6289321377	0.01	76.5530886559	0.254459317979	2.01	0.197758105143
20505792	637269342	6062.0	38.276544328	0.508918635957	HOVAGTYPODGVJG-WLDMJGECSA-N	1.0	OKKJLVBELUTLKV-UHFFFAOYSA-N	direct	637269342	6250.0	53.6289321377	0.01	76.5530886559	0.254459317979	2.01	0.197758105143
20505795	637269342	6062.0	38.276544328	0.508918635957	HOVAGTYPODGVJG-WLDMJGECSA-N	1.0	OKKJLVBELUTLKV-UHFFFAOYSA-N	direct	637269342	14889.0	51.9913998282	0.01	76.5530886559	0.254459317979	2.01	0.197758105143
20505796	637269342	6062.0	38.276544328	0.508918635957	HOVAGTYPODGVJG-WLDMJGECSA-N	1.0	OKKJLVBELUTLKV-UHFFFAOYSA-N	direct	637269342	15453.0	51.9913998282	0.01	76.5530886559	0.254459317979	2.01	0.197758105143
20505797	637269342	6062.0	38.276544328	0.508918635957	HOVAGTYPODGVJG-WLDMJGECSA-N	1.0	OKKJLVBELUTLKV-UHFFFAOYSA-N	direct	637269342	15513.0	51.9913998282	0.01	76.5530886559	0.254459317979	2.01	0.197758105143
20505798	637269342	6062.0	38.276544328	0.508918635957	HOVAGTYPODGVJG-WLDMJGECSA-N	1.0	OKKJLVBELUTLKV-UHFFFAOYSA-N	direct	637269342	16042.0	51.9913998282	0.01	76.5530886559	0.254459317979	2.01	0.197758105143
20506508	637269342	2434.0	38.276544328	0.508332557936	HOVAGTYPODGVJG-WLDMJGECSA-N	1.0	OKKJLVBELUTLKV-UHFFFAOYSA-N	direct	637269342	4870.0	56.2189630614	0.01	76.5530886559	0.254166278968	2.01	0.197701145269
20506511	637269342	2434.0	38.276544328	0.508332557936	HOVAGTYPODGVJG-WLDMJGECSA-N	1.0	OKKJLVBELUTLKV-UHFFFAOYSA-N	direct	637269342	5790.0	53.6289321377	0.01	76.5530886559	0.254166278968	2.01	0.197701145269
20506512	637269342	2434.0	38.276544328	0.508332557936	HOVAGTYPODGVJG-WLDMJGECSA-N	1.0	OKKJLVBELUTLKV-UHFFFAOYSA-N	direct	637269342	6250.0	53.6289321377	0.01	76.5530886559	0.254166278968	2.01	0.197701145269
20506515	637269342	2434.0	38.276544328	0.508332557936	HOVAGTYPODGVJG-WLDMJGECSA-N	1.0	OKKJLVBELUTLKV-UHFFFAOYSA-N	direct	637269342	14889.0	51.9913998282	0.01	76.5530886559	0.254166278968	2.01	0.197701145269
20506516	637269342	2434.0	38.276544328	0.508332557936	HOVAGTYPODGVJG-WLDMJGECSA-N	1.0	OKKJLVBELUTLKV-UHFFFAOYSA-N	direct	637269342	15453.0	51.9913998282	0.01	76.5530886559	0.254166278968	2.01	0.197701145269
20506517	637269342	2434.0	38.276544328	0.508332557936	HOVAGTYPODGVJG-WLDMJGECSA-N	1.0	OKKJLVBELUTLKV-UHFFFAOYSA-N	direct	637269342	15513.0	51.9913998282	0.01	76.5530886559	0.254166278968	2.01	0.197701145269
20506518	637269342	2434.0	38.276544328	0.508332557936	HOVAGTYPODGVJG-WLDMJGECSA-N	1.0	OKKJLVBELUTLKV-UHFFFAOYSA-N	direct	637269342	16042.0	51.9913998282	0.01	76.5530886559	0.254166278968	2.01	0.197701145269
20506523	637269342	4225.0	38.276544328	0.508332557936	HOVAGTYPODGVJG-WLDMJGECSA-N	1.0	OKKJLVBELUTLKV-UHFFFAOYSA-N	direct	637269342	4870.0	56.2189630614	0.01	76.5530886559	0.254166278968	2.01	0.197701145269
20506526	637269342	4225.0	38.276544328	0.508332557936	HOVAGTYPODGVJG-WLDMJGECSA-N	1.0	OKKJLVBELUTLKV-UHFFFAOYSA-N	direct	637269342	5790.0	53.6289321377	0.01	76.5530886559	0.254166278968	2.01	0.197701145269
20506527	637269342	4225.0	38.276544328	0.508332557936	HOVAGTYPODGVJG-WLDMJGECSA-N	1.0	OKKJLVBELUTLKV-UHFFFAOYSA-N	direct	637269342	6250.0	53.6289321377	0.01	76.5530886559	0.254166278968	2.01	0.197701145269
20506530	637269342	4225.0	38.276544328	0.508332557936	HOVAGTYPODGVJG-WLDMJGECSA-N	1.0	OKKJLVBELUTLKV-UHFFFAOYSA-N	direct	637269342	14889.0	51.9913998282	0.01	76.5530886559	0.254166278968	2.01	0.197701145269
20506531	637269342	4225.0	38.276544328	0.508332557936	HOVAGTYPODGVJG-WLDMJGECSA-N	1.0	OKKJLVBELUTLKV-UHFFFAOYSA-N	direct	637269342	15453.0	51.9913998282	0.01	76.5530886559	0.254166278968	2.01	0.197701145269
20506532	637269342	4225.0	38.276544328	0.508332557936	HOVAGTYPODGVJG-WLDMJGECSA-N	1.0	OKKJLVBELUTLKV-UHFFFAOYSA-N	direct	637269342	15513.0	51.9913998282	0.01	76.5530886559	0.254166278968	2.01	0.197701145269
20506533	637269342	4225.0	38.276544328	0.508332557936	HOVAGTYPODGVJG-WLDMJGECSA-N	1.0	OKKJLVBELUTLKV-UHFFFAOYSA-N	direct	637269342	16042.0	51.9913998282	0.01	76.5530886559	0.254166278968	2.01	0.197701145269
20506538	637269342	6062.0	38.276544328	0.508332557936	HOVAGTYPODGVJG-WLDMJGECSA-N	1.0	OKKJLVBELUTLKV-UHFFFAOYSA-N	direct	637269342	4870.0	56.2189630614	0.01	76.5530886559	0.254166278968	2.01	0.197701145269
20506541	637269342	6062.0	38.276544328	0.508332557936	HOVAGTYPODGVJG-WLDMJGECSA-N	1.0	OKKJLVBELUTLKV-UHFFFAOYSA-N	direct	637269342	5790.0	53.6289321377	0.01	76.5530886559	0.254166278968	2.01	0.197701145269
20506542	637269342	6062.0	38.276544328	0.508332557936	HOVAGTYPODGVJG-WLDMJGECSA-N	1.0	OKKJLVBELUTLKV-UHFFFAOYSA-N	direct	637269342	6250.0	53.6289321377	0.01	76.5530886559	0.254166278968	2.01	0.197701145269
20506545	637269342	6062.0	38.276544328	0.508332557936	HOVAGTYPODGVJG-WLDMJGECSA-N	1.0	OKKJLVBELUTLKV-UHFFFAOYSA-N	direct	637269342	14889.0	51.9913998282	0.01	76.5530886559	0.254166278968	2.01	0.197701145269
20506546	637269342	6062.0	38.276544328	0.508332557936	HOVAGTYPODGVJG-WLDMJGECSA-N	1.0	OKKJLVBELUTLKV-UHFFFAOYSA-N	direct	637269342	15453.0	51.9913998282	0.01	76.5530886559	0.254166278968	2.01	0.197701145269
20506547	637269342	6062.0	38.276544328	0.508332557936	HOVAGTYPODGVJG-WLDMJGECSA-N	1.0	OKKJLVBELUTLKV-UHFFFAOYSA-N	direct	637269342	15513.0	51.9913998282	0.01	76.5530886559	0.254166278968	2.01	0.197701145269
20506548	637269342	6062.0	38.276544328	0.508332557936	HOVAGTYPODGVJG-WLDMJGECSA-N	1.0	OKKJLVBELUTLKV-UHFFFAOYSA-N	direct	637269342	16042.0	51.9913998282	0.01	76.5530886559	0.254166278968	2.01	0.197701145269
20506058	637269342	2434.0	38.276544328	0.504451509425	HOVAGTYPODGVJG-WLDMJGECSA-N	1.0	OKKJLVBELUTLKV-UHFFFAOYSA-N	direct	637269342	4870.0	56.2189630614	0.01	76.5530886559	0.252225754713	2.01	0.197322704837
20506061	637269342	2434.0	38.276544328	0.504451509425	HOVAGTYPODGVJG-WLDMJGECSA-N	1.0	OKKJLVBELUTLKV-UHFFFAOYSA-N	direct	637269342	5790.0	53.6289321377	0.01	76.5530886559	0.252225754713	2.01	0.197322704837
20506062	637269342	2434.0	38.276544328	0.504451509425	HOVAGTYPODGVJG-WLDMJGECSA-N	1.0	OKKJLVBELUTLKV-UHFFFAOYSA-N	direct	637269342	6250.0	53.6289321377	0.01	76.5530886559	0.252225754713	2.01	0.197322704837
20506065	637269342	2434.0	38.276544328	0.504451509425	HOVAGTYPODGVJG-WLDMJGECSA-N	1.0	OKKJLVBELUTLKV-UHFFFAOYSA-N	direct	637269342	14889.0	51.9913998282	0.01	76.5530886559	0.252225754713	2.01	0.197322704837
20506066	637269342	2434.0	38.276544328	0.504451509425	HOVAGTYPODGVJG-WLDMJGECSA-N	1.0	OKKJLVBELUTLKV-UHFFFAOYSA-N	direct	637269342	15453.0	51.9913998282	0.01	76.5530886559	0.252225754713	2.01	0.197322704837
20506067	637269342	2434.0	38.276544328	0.504451509425	HOVAGTYPODGVJG-WLDMJGECSA-N	1.0	OKKJLVBELUTLKV-UHFFFAOYSA-N	direct	637269342	15513.0	51.9913998282	0.01	76.5530886559	0.252225754713	2.01	0.197322704837
20506068	637269342	2434.0	38.276544328	0.504451509425	HOVAGTYPODGVJG-WLDMJGECSA-N	1.0	OKKJLVBELUTLKV-UHFFFAOYSA-N	direct	637269342	16042.0	51.9913998282	0.01	76.5530886559	0.252225754713	2.01	0.197322704837
20506073	637269342	4225.0	38.276544328	0.504451509425	HOVAGTYPODGVJG-WLDMJGECSA-N	1.0	OKKJLVBELUTLKV-UHFFFAOYSA-N	direct	637269342	4870.0	56.2189630614	0.01	76.5530886559	0.252225754713	2.01	0.197322704837
20506076	637269342	4225.0	38.276544328	0.504451509425	HOVAGTYPODGVJG-WLDMJGECSA-N	1.0	OKKJLVBELUTLKV-UHFFFAOYSA-N	direct	637269342	5790.0	53.6289321377	0.01	76.5530886559	0.252225754713	2.01	0.197322704837
20506077	637269342	4225.0	38.276544328	0.504451509425	HOVAGTYPODGVJG-WLDMJGECSA-N	1.0	OKKJLVBELUTLKV-UHFFFAOYSA-N	direct	637269342	6250.0	53.6289321377	0.01	76.5530886559	0.252225754713	2.01	0.197322704837
20506080	637269342	4225.0	38.276544328	0.504451509425	HOVAGTYPODGVJG-WLDMJGECSA-N	1.0	OKKJLVBELUTLKV-UHFFFAOYSA-N	direct	637269342	14889.0	51.9913998282	0.01	76.5530886559	0.252225754713	2.01	0.197322704837
20506081	637269342	4225.0	38.276544328	0.504451509425	HOVAGTYPODGVJG-WLDMJGECSA-N	1.0	OKKJLVBELUTLKV-UHFFFAOYSA-N	direct	637269342	15453.0	51.9913998282	0.01	76.5530886559	0.252225754713	2.01	0.197322704837
20506082	637269342	4225.0	38.276544328	0.504451509425	HOVAGTYPODGVJG-WLDMJGECSA-N	1.0	OKKJLVBELUTLKV-UHFFFAOYSA-N	direct	637269342	15513.0	51.9913998282	0.01	76.5530886559	0.252225754713	2.01	0.197322704837
20506083	637269342	4225.0	38.276544328	0.504451509425	HOVAGTYPODGVJG-WLDMJGECSA-N	1.0	OKKJLVBELUTLKV-UHFFFAOYSA-N	direct	637269342	16042.0	51.9913998282	0.01	76.5530886559	0.252225754713	2.01	0.197322704837
20506088	637269342	6062.0	38.276544328	0.504451509425	HOVAGTYPODGVJG-WLDMJGECSA-N	1.0	OKKJLVBELUTLKV-UHFFFAOYSA-N	direct	637269342	4870.0	56.2189630614	0.01	76.5530886559	0.252225754713	2.01	0.197322704837
20506091	637269342	6062.0	38.276544328	0.504451509425	HOVAGTYPODGVJG-WLDMJGECSA-N	1.0	OKKJLVBELUTLKV-UHFFFAOYSA-N	direct	637269342	5790.0	53.6289321377	0.01	76.5530886559	0.252225754713	2.01	0.197322704837
20506092	637269342	6062.0	38.276544328	0.504451509425	HOVAGTYPODGVJG-WLDMJGECSA-N	1.0	OKKJLVBELUTLKV-UHFFFAOYSA-N	direct	637269342	6250.0	53.6289321377	0.01	76.5530886559	0.252225754713	2.01	0.197322704837
20506095	637269342	6062.0	38.276544328	0.504451509425	HOVAGTYPODGVJG-WLDMJGECSA-N	1.0	OKKJLVBELUTLKV-UHFFFAOYSA-N	direct	637269342	14889.0	51.9913998282	0.01	76.5530886559	0.252225754713	2.01	0.197322704837
20506096	637269342	6062.0	38.276544328	0.504451509425	HOVAGTYPODGVJG-WLDMJGECSA-N	1.0	OKKJLVBELUTLKV-UHFFFAOYSA-N	direct	637269342	15453.0	51.9913998282	0.01	76.5530886559	0.252225754713	2.01	0.197322704837
20506097	637269342	6062.0	38.276544328	0.504451509425	HOVAGTYPODGVJG-WLDMJGECSA-N	1.0	OKKJLVBELUTLKV-UHFFFAOYSA-N	direct	637269342	15513.0	51.9913998282	0.01	76.5530886559	0.252225754713	2.01	0.197322704837
20506098	637269342	6062.0	38.276544328	0.504451509425	HOVAGTYPODGVJG-WLDMJGECSA-N	1.0	OKKJLVBELUTLKV-UHFFFAOYSA-N	direct	637269342	16042.0	51.9913998282	0.01	76.5530886559	0.252225754713	2.01	0.197322704837
20479008	637268570	2434.0	34.920818754	0.550650595568	HOVAGTYPODGVJG-WLDMJGECSA-N	1.0	OKKJLVBELUTLKV-UHFFFAOYSA-N	direct	637268570	4870.0	60.6458915609	0.01	69.8416375079	0.275325297784	2.01	0.197119303409
20479009	637268570	2434.0	34.920818754	0.550650595568	HOVAGTYPODGVJG-WLDMJGECSA-N	1.0	OKKJLVBELUTLKV-UHFFFAOYSA-N	direct	637268570	15453.0	58.1079053973	0.01	69.8416375079	0.275325297784	2.01	0.197119303409
20479010	637268570	2434.0	34.920818754	0.550650595568	HOVAGTYPODGVJG-WLDMJGECSA-N	1.0	OKKJLVBELUTLKV-UHFFFAOYSA-N	direct	637268570	15513.0	58.1079053973	0.01	69.8416375079	0.275325297784	2.01	0.197119303409
20479012	637268570	2434.0	34.920818754	0.550650595568	HOVAGTYPODGVJG-WLDMJGECSA-N	1.0	OKKJLVBELUTLKV-UHFFFAOYSA-N	direct	637268570	5447.0	57.1771783547	0.01	69.8416375079	0.275325297784	2.01	0.197119303409
20479019	637268570	4225.0	34.920818754	0.550650595568	HOVAGTYPODGVJG-WLDMJGECSA-N	1.0	OKKJLVBELUTLKV-UHFFFAOYSA-N	direct	637268570	4870.0	60.6458915609	0.01	69.8416375079	0.275325297784	2.01	0.197119303409
20479020	637268570	4225.0	34.920818754	0.550650595568	HOVAGTYPODGVJG-WLDMJGECSA-N	1.0	OKKJLVBELUTLKV-UHFFFAOYSA-N	direct	637268570	15453.0	58.1079053973	0.01	69.8416375079	0.275325297784	2.01	0.197119303409
20479021	637268570	4225.0	34.920818754	0.550650595568	HOVAGTYPODGVJG-WLDMJGECSA-N	1.0	OKKJLVBELUTLKV-UHFFFAOYSA-N	direct	637268570	15513.0	58.1079053973	0.01	69.8416375079	0.275325297784	2.01	0.197119303409
20479023	637268570	4225.0	34.920818754	0.550650595568	HOVAGTYPODGVJG-WLDMJGECSA-N	1.0	OKKJLVBELUTLKV-UHFFFAOYSA-N	direct	637268570	5447.0	57.1771783547	0.01	69.8416375079	0.275325297784	2.01	0.197119303409
20479030	637268570	6062.0	34.920818754	0.550650595568	HOVAGTYPODGVJG-WLDMJGECSA-N	1.0	OKKJLVBELUTLKV-UHFFFAOYSA-N	direct	637268570	4870.0	60.6458915609	0.01	69.8416375079	0.275325297784	2.01	0.197119303409
20479031	637268570	6062.0	34.920818754	0.550650595568	HOVAGTYPODGVJG-WLDMJGECSA-N	1.0	OKKJLVBELUTLKV-UHFFFAOYSA-N	direct	637268570	15453.0	58.1079053973	0.01	69.8416375079	0.275325297784	2.01	0.197119303409
20479032	637268570	6062.0	34.920818754	0.550650595568	HOVAGTYPODGVJG-WLDMJGECSA-N	1.0	OKKJLVBELUTLKV-UHFFFAOYSA-N	direct	637268570	15513.0	58.1079053973	0.01	69.8416375079	0.275325297784	2.01	0.197119303409
20479034	637268570	6062.0	34.920818754	0.550650595568	HOVAGTYPODGVJG-WLDMJGECSA-N	1.0	OKKJLVBELUTLKV-UHFFFAOYSA-N	direct	637268570	5447.0	57.1771783547	0.01	69.8416375079	0.275325297784	2.01	0.197119303409
23794934	637265937	638.0	66.8386319978	0.550650595568	HOVAGTYPODGVJG-WLDMJGECSA-N	2.0	LFQSCWFLJHTTHZ-UHFFFAOYSA-N	direct	637265937	638.0	69.2048154103	2.0	133.677263996	0.183550198523	2.01	0.196965259377
20505908	637269342	2434.0	38.276544328	0.496164582148	HOVAGTYPODGVJG-WLDMJGECSA-N	1.0	OKKJLVBELUTLKV-UHFFFAOYSA-N	direct	637269342	4870.0	56.2189630614	0.01	76.5530886559	0.248082291074	2.01	0.196507279614
20505911	637269342	2434.0	38.276544328	0.496164582148	HOVAGTYPODGVJG-WLDMJGECSA-N	1.0	OKKJLVBELUTLKV-UHFFFAOYSA-N	direct	637269342	5790.0	53.6289321377	0.01	76.5530886559	0.248082291074	2.01	0.196507279614
20505912	637269342	2434.0	38.276544328	0.496164582148	HOVAGTYPODGVJG-WLDMJGECSA-N	1.0	OKKJLVBELUTLKV-UHFFFAOYSA-N	direct	637269342	6250.0	53.6289321377	0.01	76.5530886559	0.248082291074	2.01	0.196507279614
20505915	637269342	2434.0	38.276544328	0.496164582148	HOVAGTYPODGVJG-WLDMJGECSA-N	1.0	OKKJLVBELUTLKV-UHFFFAOYSA-N	direct	637269342	14889.0	51.9913998282	0.01	76.5530886559	0.248082291074	2.01	0.196507279614
20505916	637269342	2434.0	38.276544328	0.496164582148	HOVAGTYPODGVJG-WLDMJGECSA-N	1.0	OKKJLVBELUTLKV-UHFFFAOYSA-N	direct	637269342	15453.0	51.9913998282	0.01	76.5530886559	0.248082291074	2.01	0.196507279614
20505917	637269342	2434.0	38.276544328	0.496164582148	HOVAGTYPODGVJG-WLDMJGECSA-N	1.0	OKKJLVBELUTLKV-UHFFFAOYSA-N	direct	637269342	15513.0	51.9913998282	0.01	76.5530886559	0.248082291074	2.01	0.196507279614
20505918	637269342	2434.0	38.276544328	0.496164582148	HOVAGTYPODGVJG-WLDMJGECSA-N	1.0	OKKJLVBELUTLKV-UHFFFAOYSA-N	direct	637269342	16042.0	51.9913998282	0.01	76.5530886559	0.248082291074	2.01	0.196507279614
20505923	637269342	4225.0	38.276544328	0.496164582148	HOVAGTYPODGVJG-WLDMJGECSA-N	1.0	OKKJLVBELUTLKV-UHFFFAOYSA-N	direct	637269342	4870.0	56.2189630614	0.01	76.5530886559	0.248082291074	2.01	0.196507279614
20505926	637269342	4225.0	38.276544328	0.496164582148	HOVAGTYPODGVJG-WLDMJGECSA-N	1.0	OKKJLVBELUTLKV-UHFFFAOYSA-N	direct	637269342	5790.0	53.6289321377	0.01	76.5530886559	0.248082291074	2.01	0.196507279614
20505927	637269342	4225.0	38.276544328	0.496164582148	HOVAGTYPODGVJG-WLDMJGECSA-N	1.0	OKKJLVBELUTLKV-UHFFFAOYSA-N	direct	637269342	6250.0	53.6289321377	0.01	76.5530886559	0.248082291074	2.01	0.196507279614
20505930	637269342	4225.0	38.276544328	0.496164582148	HOVAGTYPODGVJG-WLDMJGECSA-N	1.0	OKKJLVBELUTLKV-UHFFFAOYSA-N	direct	637269342	14889.0	51.9913998282	0.01	76.5530886559	0.248082291074	2.01	0.196507279614
20505931	637269342	4225.0	38.276544328	0.496164582148	HOVAGTYPODGVJG-WLDMJGECSA-N	1.0	OKKJLVBELUTLKV-UHFFFAOYSA-N	direct	637269342	15453.0	51.9913998282	0.01	76.5530886559	0.248082291074	2.01	0.196507279614
20505932	637269342	4225.0	38.276544328	0.496164582148	HOVAGTYPODGVJG-WLDMJGECSA-N	1.0	OKKJLVBELUTLKV-UHFFFAOYSA-N	direct	637269342	15513.0	51.9913998282	0.01	76.5530886559	0.248082291074	2.01	0.196507279614
20505933	637269342	4225.0	38.276544328	0.496164582148	HOVAGTYPODGVJG-WLDMJGECSA-N	1.0	OKKJLVBELUTLKV-UHFFFAOYSA-N	direct	637269342	16042.0	51.9913998282	0.01	76.5530886559	0.248082291074	2.01	0.196507279614
20505938	637269342	6062.0	38.276544328	0.496164582148	HOVAGTYPODGVJG-WLDMJGECSA-N	1.0	OKKJLVBELUTLKV-UHFFFAOYSA-N	direct	637269342	4870.0	56.2189630614	0.01	76.5530886559	0.248082291074	2.01	0.196507279614
20505941	637269342	6062.0	38.276544328	0.496164582148	HOVAGTYPODGVJG-WLDMJGECSA-N	1.0	OKKJLVBELUTLKV-UHFFFAOYSA-N	direct	637269342	5790.0	53.6289321377	0.01	76.5530886559	0.248082291074	2.01	0.196507279614
20505942	637269342	6062.0	38.276544328	0.496164582148	HOVAGTYPODGVJG-WLDMJGECSA-N	1.0	OKKJLVBELUTLKV-UHFFFAOYSA-N	direct	637269342	6250.0	53.6289321377	0.01	76.5530886559	0.248082291074	2.01	0.196507279614
20505945	637269342	6062.0	38.276544328	0.496164582148	HOVAGTYPODGVJG-WLDMJGECSA-N	1.0	OKKJLVBELUTLKV-UHFFFAOYSA-N	direct	637269342	14889.0	51.9913998282	0.01	76.5530886559	0.248082291074	2.01	0.196507279614
20505946	637269342	6062.0	38.276544328	0.496164582148	HOVAGTYPODGVJG-WLDMJGECSA-N	1.0	OKKJLVBELUTLKV-UHFFFAOYSA-N	direct	637269342	15453.0	51.9913998282	0.01	76.5530886559	0.248082291074	2.01	0.196507279614
20505947	637269342	6062.0	38.276544328	0.496164582148	HOVAGTYPODGVJG-WLDMJGECSA-N	1.0	OKKJLVBELUTLKV-UHFFFAOYSA-N	direct	637269342	15513.0	51.9913998282	0.01	76.5530886559	0.248082291074	2.01	0.196507279614
20505948	637269342	6062.0	38.276544328	0.496164582148	HOVAGTYPODGVJG-WLDMJGECSA-N	1.0	OKKJLVBELUTLKV-UHFFFAOYSA-N	direct	637269342	16042.0	51.9913998282	0.01	76.5530886559	0.248082291074	2.01	0.196507279614
39732958	637264433	638.0	125.247951552	0.600094679742	HOVAGTYPODGVJG-WLDMJGECSA-N	2.0	LFQSCWFLJHTTHZ-UHFFFAOYSA-N	direct	637264433	11803.0	120.76700389	1.0	241.534007779	0.200031559914	2.01	0.196199652596
20505683	637269342	2434.0	38.276544328	0.49301603017	HOVAGTYPODGVJG-WLDMJGECSA-N	1.0	OKKJLVBELUTLKV-UHFFFAOYSA-N	direct	637269342	4870.0	56.2189630614	0.01	76.5530886559	0.246508015085	2.01	0.196194786939
20505686	637269342	2434.0	38.276544328	0.49301603017	HOVAGTYPODGVJG-WLDMJGECSA-N	1.0	OKKJLVBELUTLKV-UHFFFAOYSA-N	direct	637269342	5790.0	53.6289321377	0.01	76.5530886559	0.246508015085	2.01	0.196194786939
20505687	637269342	2434.0	38.276544328	0.49301603017	HOVAGTYPODGVJG-WLDMJGECSA-N	1.0	OKKJLVBELUTLKV-UHFFFAOYSA-N	direct	637269342	6250.0	53.6289321377	0.01	76.5530886559	0.246508015085	2.01	0.196194786939
20505690	637269342	2434.0	38.276544328	0.49301603017	HOVAGTYPODGVJG-WLDMJGECSA-N	1.0	OKKJLVBELUTLKV-UHFFFAOYSA-N	direct	637269342	14889.0	51.9913998282	0.01	76.5530886559	0.246508015085	2.01	0.196194786939
20505691	637269342	2434.0	38.276544328	0.49301603017	HOVAGTYPODGVJG-WLDMJGECSA-N	1.0	OKKJLVBELUTLKV-UHFFFAOYSA-N	direct	637269342	15453.0	51.9913998282	0.01	76.5530886559	0.246508015085	2.01	0.196194786939
20505692	637269342	2434.0	38.276544328	0.49301603017	HOVAGTYPODGVJG-WLDMJGECSA-N	1.0	OKKJLVBELUTLKV-UHFFFAOYSA-N	direct	637269342	15513.0	51.9913998282	0.01	76.5530886559	0.246508015085	2.01	0.196194786939
20505693	637269342	2434.0	38.276544328	0.49301603017	HOVAGTYPODGVJG-WLDMJGECSA-N	1.0	OKKJLVBELUTLKV-UHFFFAOYSA-N	direct	637269342	16042.0	51.9913998282	0.01	76.5530886559	0.246508015085	2.01	0.196194786939
20505698	637269342	4225.0	38.276544328	0.49301603017	HOVAGTYPODGVJG-WLDMJGECSA-N	1.0	OKKJLVBELUTLKV-UHFFFAOYSA-N	direct	637269342	4870.0	56.2189630614	0.01	76.5530886559	0.246508015085	2.01	0.196194786939
20505701	637269342	4225.0	38.276544328	0.49301603017	HOVAGTYPODGVJG-WLDMJGECSA-N	1.0	OKKJLVBELUTLKV-UHFFFAOYSA-N	direct	637269342	5790.0	53.6289321377	0.01	76.5530886559	0.246508015085	2.01	0.196194786939
20505702	637269342	4225.0	38.276544328	0.49301603017	HOVAGTYPODGVJG-WLDMJGECSA-N	1.0	OKKJLVBELUTLKV-UHFFFAOYSA-N	direct	637269342	6250.0	53.6289321377	0.01	76.5530886559	0.246508015085	2.01	0.196194786939
20505705	637269342	4225.0	38.276544328	0.49301603017	HOVAGTYPODGVJG-WLDMJGECSA-N	1.0	OKKJLVBELUTLKV-UHFFFAOYSA-N	direct	637269342	14889.0	51.9913998282	0.01	76.5530886559	0.246508015085	2.01	0.196194786939
20505706	637269342	4225.0	38.276544328	0.49301603017	HOVAGTYPODGVJG-WLDMJGECSA-N	1.0	OKKJLVBELUTLKV-UHFFFAOYSA-N	direct	637269342	15453.0	51.9913998282	0.01	76.5530886559	0.246508015085	2.01	0.196194786939
20505707	637269342	4225.0	38.276544328	0.49301603017	HOVAGTYPODGVJG-WLDMJGECSA-N	1.0	OKKJLVBELUTLKV-UHFFFAOYSA-N	direct	637269342	15513.0	51.9913998282	0.01	76.5530886559	0.246508015085	2.01	0.196194786939
20505708	637269342	4225.0	38.276544328	0.49301603017	HOVAGTYPODGVJG-WLDMJGECSA-N	1.0	OKKJLVBELUTLKV-UHFFFAOYSA-N	direct	637269342	16042.0	51.9913998282	0.01	76.5530886559	0.246508015085	2.01	0.196194786939
20505713	637269342	6062.0	38.276544328	0.49301603017	HOVAGTYPODGVJG-WLDMJGECSA-N	1.0	OKKJLVBELUTLKV-UHFFFAOYSA-N	direct	637269342	4870.0	56.2189630614	0.01	76.5530886559	0.246508015085	2.01	0.196194786939
20505716	637269342	6062.0	38.276544328	0.49301603017	HOVAGTYPODGVJG-WLDMJGECSA-N	1.0	OKKJLVBELUTLKV-UHFFFAOYSA-N	direct	637269342	5790.0	53.6289321377	0.01	76.5530886559	0.246508015085	2.01	0.196194786939
20505717	637269342	6062.0	38.276544328	0.49301603017	HOVAGTYPODGVJG-WLDMJGECSA-N	1.0	OKKJLVBELUTLKV-UHFFFAOYSA-N	direct	637269342	6250.0	53.6289321377	0.01	76.5530886559	0.246508015085	2.01	0.196194786939
20505720	637269342	6062.0	38.276544328	0.49301603017	HOVAGTYPODGVJG-WLDMJGECSA-N	1.0	OKKJLVBELUTLKV-UHFFFAOYSA-N	direct	637269342	14889.0	51.9913998282	0.01	76.5530886559	0.246508015085	2.01	0.196194786939
20505721	637269342	6062.0	38.276544328	0.49301603017	HOVAGTYPODGVJG-WLDMJGECSA-N	1.0	OKKJLVBELUTLKV-UHFFFAOYSA-N	direct	637269342	15453.0	51.9913998282	0.01	76.5530886559	0.246508015085	2.01	0.196194786939
20505722	637269342	6062.0	38.276544328	0.49301603017	HOVAGTYPODGVJG-WLDMJGECSA-N	1.0	OKKJLVBELUTLKV-UHFFFAOYSA-N	direct	637269342	15513.0	51.9913998282	0.01	76.5530886559	0.246508015085	2.01	0.196194786939
20505723	637269342	6062.0	38.276544328	0.49301603017	HOVAGTYPODGVJG-WLDMJGECSA-N	1.0	OKKJLVBELUTLKV-UHFFFAOYSA-N	direct	637269342	16042.0	51.9913998282	0.01	76.5530886559	0.246508015085	2.01	0.196194786939
20505533	637269342	2434.0	38.276544328	0.48912490383	HOVAGTYPODGVJG-WLDMJGECSA-N	1.0	OKKJLVBELUTLKV-UHFFFAOYSA-N	direct	637269342	4870.0	56.2189630614	0.01	76.5530886559	0.244562451915	2.01	0.19580651932
20505536	637269342	2434.0	38.276544328	0.48912490383	HOVAGTYPODGVJG-WLDMJGECSA-N	1.0	OKKJLVBELUTLKV-UHFFFAOYSA-N	direct	637269342	5790.0	53.6289321377	0.01	76.5530886559	0.244562451915	2.01	0.19580651932
20505537	637269342	2434.0	38.276544328	0.48912490383	HOVAGTYPODGVJG-WLDMJGECSA-N	1.0	OKKJLVBELUTLKV-UHFFFAOYSA-N	direct	637269342	6250.0	53.6289321377	0.01	76.5530886559	0.244562451915	2.01	0.19580651932
20505540	637269342	2434.0	38.276544328	0.48912490383	HOVAGTYPODGVJG-WLDMJGECSA-N	1.0	OKKJLVBELUTLKV-UHFFFAOYSA-N	direct	637269342	14889.0	51.9913998282	0.01	76.5530886559	0.244562451915	2.01	0.19580651932
20505541	637269342	2434.0	38.276544328	0.48912490383	HOVAGTYPODGVJG-WLDMJGECSA-N	1.0	OKKJLVBELUTLKV-UHFFFAOYSA-N	direct	637269342	15453.0	51.9913998282	0.01	76.5530886559	0.244562451915	2.01	0.19580651932
20505542	637269342	2434.0	38.276544328	0.48912490383	HOVAGTYPODGVJG-WLDMJGECSA-N	1.0	OKKJLVBELUTLKV-UHFFFAOYSA-N	direct	637269342	15513.0	51.9913998282	0.01	76.5530886559	0.244562451915	2.01	0.19580651932
20505543	637269342	2434.0	38.276544328	0.48912490383	HOVAGTYPODGVJG-WLDMJGECSA-N	1.0	OKKJLVBELUTLKV-UHFFFAOYSA-N	direct	637269342	16042.0	51.9913998282	0.01	76.5530886559	0.244562451915	2.01	0.19580651932
20505548	637269342	4225.0	38.276544328	0.48912490383	HOVAGTYPODGVJG-WLDMJGECSA-N	1.0	OKKJLVBELUTLKV-UHFFFAOYSA-N	direct	637269342	4870.0	56.2189630614	0.01	76.5530886559	0.244562451915	2.01	0.19580651932
20505551	637269342	4225.0	38.276544328	0.48912490383	HOVAGTYPODGVJG-WLDMJGECSA-N	1.0	OKKJLVBELUTLKV-UHFFFAOYSA-N	direct	637269342	5790.0	53.6289321377	0.01	76.5530886559	0.244562451915	2.01	0.19580651932
20505552	637269342	4225.0	38.276544328	0.48912490383	HOVAGTYPODGVJG-WLDMJGECSA-N	1.0	OKKJLVBELUTLKV-UHFFFAOYSA-N	direct	637269342	6250.0	53.6289321377	0.01	76.5530886559	0.244562451915	2.01	0.19580651932
20505555	637269342	4225.0	38.276544328	0.48912490383	HOVAGTYPODGVJG-WLDMJGECSA-N	1.0	OKKJLVBELUTLKV-UHFFFAOYSA-N	direct	637269342	14889.0	51.9913998282	0.01	76.5530886559	0.244562451915	2.01	0.19580651932
20505556	637269342	4225.0	38.276544328	0.48912490383	HOVAGTYPODGVJG-WLDMJGECSA-N	1.0	OKKJLVBELUTLKV-UHFFFAOYSA-N	direct	637269342	15453.0	51.9913998282	0.01	76.5530886559	0.244562451915	2.01	0.19580651932
20505557	637269342	4225.0	38.276544328	0.48912490383	HOVAGTYPODGVJG-WLDMJGECSA-N	1.0	OKKJLVBELUTLKV-UHFFFAOYSA-N	direct	637269342	15513.0	51.9913998282	0.01	76.5530886559	0.244562451915	2.01	0.19580651932
20505558	637269342	4225.0	38.276544328	0.48912490383	HOVAGTYPODGVJG-WLDMJGECSA-N	1.0	OKKJLVBELUTLKV-UHFFFAOYSA-N	direct	637269342	16042.0	51.9913998282	0.01	76.5530886559	0.244562451915	2.01	0.19580651932
20505563	637269342	6062.0	38.276544328	0.48912490383	HOVAGTYPODGVJG-WLDMJGECSA-N	1.0	OKKJLVBELUTLKV-UHFFFAOYSA-N	direct	637269342	4870.0	56.2189630614	0.01	76.5530886559	0.244562451915	2.01	0.19580651932
20505566	637269342	6062.0	38.276544328	0.48912490383	HOVAGTYPODGVJG-WLDMJGECSA-N	1.0	OKKJLVBELUTLKV-UHFFFAOYSA-N	direct	637269342	5790.0	53.6289321377	0.01	76.5530886559	0.244562451915	2.01	0.19580651932
20505567	637269342	6062.0	38.276544328	0.48912490383	HOVAGTYPODGVJG-WLDMJGECSA-N	1.0	OKKJLVBELUTLKV-UHFFFAOYSA-N	direct	637269342	6250.0	53.6289321377	0.01	76.5530886559	0.244562451915	2.01	0.19580651932
20505570	637269342	6062.0	38.276544328	0.48912490383	HOVAGTYPODGVJG-WLDMJGECSA-N	1.0	OKKJLVBELUTLKV-UHFFFAOYSA-N	direct	637269342	14889.0	51.9913998282	0.01	76.5530886559	0.244562451915	2.01	0.19580651932
20505571	637269342	6062.0	38.276544328	0.48912490383	HOVAGTYPODGVJG-WLDMJGECSA-N	1.0	OKKJLVBELUTLKV-UHFFFAOYSA-N	direct	637269342	15453.0	51.9913998282	0.01	76.5530886559	0.244562451915	2.01	0.19580651932
20505572	637269342	6062.0	38.276544328	0.48912490383	HOVAGTYPODGVJG-WLDMJGECSA-N	1.0	OKKJLVBELUTLKV-UHFFFAOYSA-N	direct	637269342	15513.0	51.9913998282	0.01	76.5530886559	0.244562451915	2.01	0.19580651932
20505573	637269342	6062.0	38.276544328	0.48912490383	HOVAGTYPODGVJG-WLDMJGECSA-N	1.0	OKKJLVBELUTLKV-UHFFFAOYSA-N	direct	637269342	16042.0	51.9913998282	0.01	76.5530886559	0.244562451915	2.01	0.19580651932
39736648	637264433	638.0	125.247951552	0.594169110466	HOVAGTYPODGVJG-WLDMJGECSA-N	2.0	LFQSCWFLJHTTHZ-UHFFFAOYSA-N	direct	637264433	11803.0	120.76700389	1.0	241.534007779	0.198056370155	2.01	0.195713510739
20479558	637268570	2434.0	34.920818754	0.530816103022	HOVAGTYPODGVJG-WLDMJGECSA-N	1.0	OKKJLVBELUTLKV-UHFFFAOYSA-N	direct	637268570	4870.0	60.6458915609	0.01	69.8416375079	0.265408051511	2.01	0.195319745513
20479559	637268570	2434.0	34.920818754	0.530816103022	HOVAGTYPODGVJG-WLDMJGECSA-N	1.0	OKKJLVBELUTLKV-UHFFFAOYSA-N	direct	637268570	15453.0	58.1079053973	0.01	69.8416375079	0.265408051511	2.01	0.195319745513
20479560	637268570	2434.0	34.920818754	0.530816103022	HOVAGTYPODGVJG-WLDMJGECSA-N	1.0	OKKJLVBELUTLKV-UHFFFAOYSA-N	direct	637268570	15513.0	58.1079053973	0.01	69.8416375079	0.265408051511	2.01	0.195319745513
20479562	637268570	2434.0	34.920818754	0.530816103022	HOVAGTYPODGVJG-WLDMJGECSA-N	1.0	OKKJLVBELUTLKV-UHFFFAOYSA-N	direct	637268570	5447.0	57.1771783547	0.01	69.8416375079	0.265408051511	2.01	0.195319745513
20479569	637268570	4225.0	34.920818754	0.530816103022	HOVAGTYPODGVJG-WLDMJGECSA-N	1.0	OKKJLVBELUTLKV-UHFFFAOYSA-N	direct	637268570	4870.0	60.6458915609	0.01	69.8416375079	0.265408051511	2.01	0.195319745513
20479570	637268570	4225.0	34.920818754	0.530816103022	HOVAGTYPODGVJG-WLDMJGECSA-N	1.0	OKKJLVBELUTLKV-UHFFFAOYSA-N	direct	637268570	15453.0	58.1079053973	0.01	69.8416375079	0.265408051511	2.01	0.195319745513
20479571	637268570	4225.0	34.920818754	0.530816103022	HOVAGTYPODGVJG-WLDMJGECSA-N	1.0	OKKJLVBELUTLKV-UHFFFAOYSA-N	direct	637268570	15513.0	58.1079053973	0.01	69.8416375079	0.265408051511	2.01	0.195319745513
20479573	637268570	4225.0	34.920818754	0.530816103022	HOVAGTYPODGVJG-WLDMJGECSA-N	1.0	OKKJLVBELUTLKV-UHFFFAOYSA-N	direct	637268570	5447.0	57.1771783547	0.01	69.8416375079	0.265408051511	2.01	0.195319745513
20479580	637268570	6062.0	34.920818754	0.530816103022	HOVAGTYPODGVJG-WLDMJGECSA-N	1.0	OKKJLVBELUTLKV-UHFFFAOYSA-N	direct	637268570	4870.0	60.6458915609	0.01	69.8416375079	0.265408051511	2.01	0.195319745513
20479581	637268570	6062.0	34.920818754	0.530816103022	HOVAGTYPODGVJG-WLDMJGECSA-N	1.0	OKKJLVBELUTLKV-UHFFFAOYSA-N	direct	637268570	15453.0	58.1079053973	0.01	69.8416375079	0.265408051511	2.01	0.195319745513
20479582	637268570	6062.0	34.920818754	0.530816103022	HOVAGTYPODGVJG-WLDMJGECSA-N	1.0	OKKJLVBELUTLKV-UHFFFAOYSA-N	direct	637268570	15513.0	58.1079053973	0.01	69.8416375079	0.265408051511	2.01	0.195319745513
20479584	637268570	6062.0	34.920818754	0.530816103022	HOVAGTYPODGVJG-WLDMJGECSA-N	1.0	OKKJLVBELUTLKV-UHFFFAOYSA-N	direct	637268570	5447.0	57.1771783547	0.01	69.8416375079	0.265408051511	2.01	0.195319745513
23803694	637265937	638.0	66.8386319978	0.530816103022	HOVAGTYPODGVJG-WLDMJGECSA-N	2.0	LFQSCWFLJHTTHZ-UHFFFAOYSA-N	direct	637265937	638.0	69.2048154103	2.0	133.677263996	0.176938701007	2.01	0.195167107792
25840754	637264413	638.0	63.6307841426	0.550650595568	HOVAGTYPODGVJG-WLDMJGECSA-N	2.0	LFQSCWFLJHTTHZ-UHFFFAOYSA-N	direct	637264413	638.0	63.3904055908	2.0	126.780811182	0.183550198523	2.01	0.194374203529
20478933	637268570	15513.0	59.3233063904	0.600094679742	HOVAGTYPODGVJG-WLDMJGECSA-N	2.0	LFQSCWFLJHTTHZ-UHFFFAOYSA-N	direct	637268570	15513.0	58.1079053973	2.0	116.215810795	0.200031559914	2.01	0.194324458045
20479338	637268570	2434.0	34.920818754	0.517447967613	HOVAGTYPODGVJG-WLDMJGECSA-N	1.0	OKKJLVBELUTLKV-UHFFFAOYSA-N	direct	637268570	4870.0	60.6458915609	0.01	69.8416375079	0.258723983806	2.01	0.194078219297
20479339	637268570	2434.0	34.920818754	0.517447967613	HOVAGTYPODGVJG-WLDMJGECSA-N	1.0	OKKJLVBELUTLKV-UHFFFAOYSA-N	direct	637268570	15453.0	58.1079053973	0.01	69.8416375079	0.258723983806	2.01	0.194078219297
20479340	637268570	2434.0	34.920818754	0.517447967613	HOVAGTYPODGVJG-WLDMJGECSA-N	1.0	OKKJLVBELUTLKV-UHFFFAOYSA-N	direct	637268570	15513.0	58.1079053973	0.01	69.8416375079	0.258723983806	2.01	0.194078219297
20479342	637268570	2434.0	34.920818754	0.517447967613	HOVAGTYPODGVJG-WLDMJGECSA-N	1.0	OKKJLVBELUTLKV-UHFFFAOYSA-N	direct	637268570	5447.0	57.1771783547	0.01	69.8416375079	0.258723983806	2.01	0.194078219297
20479349	637268570	4225.0	34.920818754	0.517447967613	HOVAGTYPODGVJG-WLDMJGECSA-N	1.0	OKKJLVBELUTLKV-UHFFFAOYSA-N	direct	637268570	4870.0	60.6458915609	0.01	69.8416375079	0.258723983806	2.01	0.194078219297
20479350	637268570	4225.0	34.920818754	0.517447967613	HOVAGTYPODGVJG-WLDMJGECSA-N	1.0	OKKJLVBELUTLKV-UHFFFAOYSA-N	direct	637268570	15453.0	58.1079053973	0.01	69.8416375079	0.258723983806	2.01	0.194078219297
20479351	637268570	4225.0	34.920818754	0.517447967613	HOVAGTYPODGVJG-WLDMJGECSA-N	1.0	OKKJLVBELUTLKV-UHFFFAOYSA-N	direct	637268570	15513.0	58.1079053973	0.01	69.8416375079	0.258723983806	2.01	0.194078219297
20479353	637268570	4225.0	34.920818754	0.517447967613	HOVAGTYPODGVJG-WLDMJGECSA-N	1.0	OKKJLVBELUTLKV-UHFFFAOYSA-N	direct	637268570	5447.0	57.1771783547	0.01	69.8416375079	0.258723983806	2.01	0.194078219297
20479360	637268570	6062.0	34.920818754	0.517447967613	HOVAGTYPODGVJG-WLDMJGECSA-N	1.0	OKKJLVBELUTLKV-UHFFFAOYSA-N	direct	637268570	4870.0	60.6458915609	0.01	69.8416375079	0.258723983806	2.01	0.194078219297
20479361	637268570	6062.0	34.920818754	0.517447967613	HOVAGTYPODGVJG-WLDMJGECSA-N	1.0	OKKJLVBELUTLKV-UHFFFAOYSA-N	direct	637268570	15453.0	58.1079053973	0.01	69.8416375079	0.258723983806	2.01	0.194078219297
20479362	637268570	6062.0	34.920818754	0.517447967613	HOVAGTYPODGVJG-WLDMJGECSA-N	1.0	OKKJLVBELUTLKV-UHFFFAOYSA-N	direct	637268570	15513.0	58.1079053973	0.01	69.8416375079	0.258723983806	2.01	0.194078219297
20479364	637268570	6062.0	34.920818754	0.517447967613	HOVAGTYPODGVJG-WLDMJGECSA-N	1.0	OKKJLVBELUTLKV-UHFFFAOYSA-N	direct	637268570	5447.0	57.1771783547	0.01	69.8416375079	0.258723983806	2.01	0.194078219297
23800190	637265937	638.0	66.8386319978	0.517447967613	HOVAGTYPODGVJG-WLDMJGECSA-N	2.0	LFQSCWFLJHTTHZ-UHFFFAOYSA-N	direct	637265937	638.0	69.2048154103	2.0	133.677263996	0.172482655871	2.01	0.193926551799
20478953	637268570	2434.0	34.920818754	0.515037079168	HOVAGTYPODGVJG-WLDMJGECSA-N	1.0	OKKJLVBELUTLKV-UHFFFAOYSA-N	direct	637268570	4870.0	60.6458915609	0.01	69.8416375079	0.257518539584	2.01	0.193851761416
20478954	637268570	2434.0	34.920818754	0.515037079168	HOVAGTYPODGVJG-WLDMJGECSA-N	1.0	OKKJLVBELUTLKV-UHFFFAOYSA-N	direct	637268570	15453.0	58.1079053973	0.01	69.8416375079	0.257518539584	2.01	0.193851761416
20478955	637268570	2434.0	34.920818754	0.515037079168	HOVAGTYPODGVJG-WLDMJGECSA-N	1.0	OKKJLVBELUTLKV-UHFFFAOYSA-N	direct	637268570	15513.0	58.1079053973	0.01	69.8416375079	0.257518539584	2.01	0.193851761416
20478957	637268570	2434.0	34.920818754	0.515037079168	HOVAGTYPODGVJG-WLDMJGECSA-N	1.0	OKKJLVBELUTLKV-UHFFFAOYSA-N	direct	637268570	5447.0	57.1771783547	0.01	69.8416375079	0.257518539584	2.01	0.193851761416
20478964	637268570	4225.0	34.920818754	0.515037079168	HOVAGTYPODGVJG-WLDMJGECSA-N	1.0	OKKJLVBELUTLKV-UHFFFAOYSA-N	direct	637268570	4870.0	60.6458915609	0.01	69.8416375079	0.257518539584	2.01	0.193851761416
20478965	637268570	4225.0	34.920818754	0.515037079168	HOVAGTYPODGVJG-WLDMJGECSA-N	1.0	OKKJLVBELUTLKV-UHFFFAOYSA-N	direct	637268570	15453.0	58.1079053973	0.01	69.8416375079	0.257518539584	2.01	0.193851761416
20478966	637268570	4225.0	34.920818754	0.515037079168	HOVAGTYPODGVJG-WLDMJGECSA-N	1.0	OKKJLVBELUTLKV-UHFFFAOYSA-N	direct	637268570	15513.0	58.1079053973	0.01	69.8416375079	0.257518539584	2.01	0.193851761416
20478968	637268570	4225.0	34.920818754	0.515037079168	HOVAGTYPODGVJG-WLDMJGECSA-N	1.0	OKKJLVBELUTLKV-UHFFFAOYSA-N	direct	637268570	5447.0	57.1771783547	0.01	69.8416375079	0.257518539584	2.01	0.193851761416
20478975	637268570	6062.0	34.920818754	0.515037079168	HOVAGTYPODGVJG-WLDMJGECSA-N	1.0	OKKJLVBELUTLKV-UHFFFAOYSA-N	direct	637268570	4870.0	60.6458915609	0.01	69.8416375079	0.257518539584	2.01	0.193851761416
20478976	637268570	6062.0	34.920818754	0.515037079168	HOVAGTYPODGVJG-WLDMJGECSA-N	1.0	OKKJLVBELUTLKV-UHFFFAOYSA-N	direct	637268570	15453.0	58.1079053973	0.01	69.8416375079	0.257518539584	2.01	0.193851761416
20478977	637268570	6062.0	34.920818754	0.515037079168	HOVAGTYPODGVJG-WLDMJGECSA-N	1.0	OKKJLVBELUTLKV-UHFFFAOYSA-N	direct	637268570	15513.0	58.1079053973	0.01	69.8416375079	0.257518539584	2.01	0.193851761416
20478979	637268570	6062.0	34.920818754	0.515037079168	HOVAGTYPODGVJG-WLDMJGECSA-N	1.0	OKKJLVBELUTLKV-UHFFFAOYSA-N	direct	637268570	5447.0	57.1771783547	0.01	69.8416375079	0.257518539584	2.01	0.193851761416
20479613	637268570	2434.0	34.920818754	0.515000757751	HOVAGTYPODGVJG-WLDMJGECSA-N	1.0	OKKJLVBELUTLKV-UHFFFAOYSA-N	direct	637268570	4870.0	60.6458915609	0.01	69.8416375079	0.257500378875	2.01	0.193848343625
20479614	637268570	2434.0	34.920818754	0.515000757751	HOVAGTYPODGVJG-WLDMJGECSA-N	1.0	OKKJLVBELUTLKV-UHFFFAOYSA-N	direct	637268570	15453.0	58.1079053973	0.01	69.8416375079	0.257500378875	2.01	0.193848343625
20479615	637268570	2434.0	34.920818754	0.515000757751	HOVAGTYPODGVJG-WLDMJGECSA-N	1.0	OKKJLVBELUTLKV-UHFFFAOYSA-N	direct	637268570	15513.0	58.1079053973	0.01	69.8416375079	0.257500378875	2.01	0.193848343625
20479617	637268570	2434.0	34.920818754	0.515000757751	HOVAGTYPODGVJG-WLDMJGECSA-N	1.0	OKKJLVBELUTLKV-UHFFFAOYSA-N	direct	637268570	5447.0	57.1771783547	0.01	69.8416375079	0.257500378875	2.01	0.193848343625
20479624	637268570	4225.0	34.920818754	0.515000757751	HOVAGTYPODGVJG-WLDMJGECSA-N	1.0	OKKJLVBELUTLKV-UHFFFAOYSA-N	direct	637268570	4870.0	60.6458915609	0.01	69.8416375079	0.257500378875	2.01	0.193848343625
20479625	637268570	4225.0	34.920818754	0.515000757751	HOVAGTYPODGVJG-WLDMJGECSA-N	1.0	OKKJLVBELUTLKV-UHFFFAOYSA-N	direct	637268570	15453.0	58.1079053973	0.01	69.8416375079	0.257500378875	2.01	0.193848343625
20479626	637268570	4225.0	34.920818754	0.515000757751	HOVAGTYPODGVJG-WLDMJGECSA-N	1.0	OKKJLVBELUTLKV-UHFFFAOYSA-N	direct	637268570	15513.0	58.1079053973	0.01	69.8416375079	0.257500378875	2.01	0.193848343625
20479628	637268570	4225.0	34.920818754	0.515000757751	HOVAGTYPODGVJG-WLDMJGECSA-N	1.0	OKKJLVBELUTLKV-UHFFFAOYSA-N	direct	637268570	5447.0	57.1771783547	0.01	69.8416375079	0.257500378875	2.01	0.193848343625
20479635	637268570	6062.0	34.920818754	0.515000757751	HOVAGTYPODGVJG-WLDMJGECSA-N	1.0	OKKJLVBELUTLKV-UHFFFAOYSA-N	direct	637268570	4870.0	60.6458915609	0.01	69.8416375079	0.257500378875	2.01	0.193848343625
20479636	637268570	6062.0	34.920818754	0.515000757751	HOVAGTYPODGVJG-WLDMJGECSA-N	1.0	OKKJLVBELUTLKV-UHFFFAOYSA-N	direct	637268570	15453.0	58.1079053973	0.01	69.8416375079	0.257500378875	2.01	0.193848343625
20479637	637268570	6062.0	34.920818754	0.515000757751	HOVAGTYPODGVJG-WLDMJGECSA-N	1.0	OKKJLVBELUTLKV-UHFFFAOYSA-N	direct	637268570	15513.0	58.1079053973	0.01	69.8416375079	0.257500378875	2.01	0.193848343625
20479639	637268570	6062.0	34.920818754	0.515000757751	HOVAGTYPODGVJG-WLDMJGECSA-N	1.0	OKKJLVBELUTLKV-UHFFFAOYSA-N	direct	637268570	5447.0	57.1771783547	0.01	69.8416375079	0.257500378875	2.01	0.193848343625
20479758	637268570	15513.0	59.3233063904	0.594169110466	HOVAGTYPODGVJG-WLDMJGECSA-N	2.0	LFQSCWFLJHTTHZ-UHFFFAOYSA-N	direct	637268570	15513.0	58.1079053973	2.0	116.215810795	0.198056370155	2.01	0.19384296253
20479448	637268570	2434.0	34.920818754	0.513603307678	HOVAGTYPODGVJG-WLDMJGECSA-N	1.0	OKKJLVBELUTLKV-UHFFFAOYSA-N	direct	637268570	4870.0	60.6458915609	0.01	69.8416375079	0.256801653839	2.01	0.193716708154
20479449	637268570	2434.0	34.920818754	0.513603307678	HOVAGTYPODGVJG-WLDMJGECSA-N	1.0	OKKJLVBELUTLKV-UHFFFAOYSA-N	direct	637268570	15453.0	58.1079053973	0.01	69.8416375079	0.256801653839	2.01	0.193716708154
20479450	637268570	2434.0	34.920818754	0.513603307678	HOVAGTYPODGVJG-WLDMJGECSA-N	1.0	OKKJLVBELUTLKV-UHFFFAOYSA-N	direct	637268570	15513.0	58.1079053973	0.01	69.8416375079	0.256801653839	2.01	0.193716708154
20479452	637268570	2434.0	34.920818754	0.513603307678	HOVAGTYPODGVJG-WLDMJGECSA-N	1.0	OKKJLVBELUTLKV-UHFFFAOYSA-N	direct	637268570	5447.0	57.1771783547	0.01	69.8416375079	0.256801653839	2.01	0.193716708154
20479459	637268570	4225.0	34.920818754	0.513603307678	HOVAGTYPODGVJG-WLDMJGECSA-N	1.0	OKKJLVBELUTLKV-UHFFFAOYSA-N	direct	637268570	4870.0	60.6458915609	0.01	69.8416375079	0.256801653839	2.01	0.193716708154
20479460	637268570	4225.0	34.920818754	0.513603307678	HOVAGTYPODGVJG-WLDMJGECSA-N	1.0	OKKJLVBELUTLKV-UHFFFAOYSA-N	direct	637268570	15453.0	58.1079053973	0.01	69.8416375079	0.256801653839	2.01	0.193716708154
20479461	637268570	4225.0	34.920818754	0.513603307678	HOVAGTYPODGVJG-WLDMJGECSA-N	1.0	OKKJLVBELUTLKV-UHFFFAOYSA-N	direct	637268570	15513.0	58.1079053973	0.01	69.8416375079	0.256801653839	2.01	0.193716708154
20479463	637268570	4225.0	34.920818754	0.513603307678	HOVAGTYPODGVJG-WLDMJGECSA-N	1.0	OKKJLVBELUTLKV-UHFFFAOYSA-N	direct	637268570	5447.0	57.1771783547	0.01	69.8416375079	0.256801653839	2.01	0.193716708154
20479470	637268570	6062.0	34.920818754	0.513603307678	HOVAGTYPODGVJG-WLDMJGECSA-N	1.0	OKKJLVBELUTLKV-UHFFFAOYSA-N	direct	637268570	4870.0	60.6458915609	0.01	69.8416375079	0.256801653839	2.01	0.193716708154
20479471	637268570	6062.0	34.920818754	0.513603307678	HOVAGTYPODGVJG-WLDMJGECSA-N	1.0	OKKJLVBELUTLKV-UHFFFAOYSA-N	direct	637268570	15453.0	58.1079053973	0.01	69.8416375079	0.256801653839	2.01	0.193716708154
20479472	637268570	6062.0	34.920818754	0.513603307678	HOVAGTYPODGVJG-WLDMJGECSA-N	1.0	OKKJLVBELUTLKV-UHFFFAOYSA-N	direct	637268570	15513.0	58.1079053973	0.01	69.8416375079	0.256801653839	2.01	0.193716708154
20479474	637268570	6062.0	34.920818754	0.513603307678	HOVAGTYPODGVJG-WLDMJGECSA-N	1.0	OKKJLVBELUTLKV-UHFFFAOYSA-N	direct	637268570	5447.0	57.1771783547	0.01	69.8416375079	0.256801653839	2.01	0.193716708154
23794058	637265937	638.0	66.8386319978	0.515037079168	HOVAGTYPODGVJG-WLDMJGECSA-N	2.0	LFQSCWFLJHTTHZ-UHFFFAOYSA-N	direct	637265937	638.0	69.2048154103	2.0	133.677263996	0.171679026389	2.01	0.19370027089
23804570	637265937	638.0	66.8386319978	0.515000757751	HOVAGTYPODGVJG-WLDMJGECSA-N	2.0	LFQSCWFLJHTTHZ-UHFFFAOYSA-N	direct	637265937	638.0	69.2048154103	2.0	133.677263996	0.17166691925	2.01	0.19369685577
20506583	637269342	2434.0	38.276544328	0.467114030471	HOVAGTYPODGVJG-WLDMJGECSA-N	1.0	OKKJLVBELUTLKV-UHFFFAOYSA-N	direct	637269342	4870.0	56.2189630614	0.01	76.5530886559	0.233557015235	2.01	0.193565490129
20506586	637269342	2434.0	38.276544328	0.467114030471	HOVAGTYPODGVJG-WLDMJGECSA-N	1.0	OKKJLVBELUTLKV-UHFFFAOYSA-N	direct	637269342	5790.0	53.6289321377	0.01	76.5530886559	0.233557015235	2.01	0.193565490129
20506587	637269342	2434.0	38.276544328	0.467114030471	HOVAGTYPODGVJG-WLDMJGECSA-N	1.0	OKKJLVBELUTLKV-UHFFFAOYSA-N	direct	637269342	6250.0	53.6289321377	0.01	76.5530886559	0.233557015235	2.01	0.193565490129
20506590	637269342	2434.0	38.276544328	0.467114030471	HOVAGTYPODGVJG-WLDMJGECSA-N	1.0	OKKJLVBELUTLKV-UHFFFAOYSA-N	direct	637269342	14889.0	51.9913998282	0.01	76.5530886559	0.233557015235	2.01	0.193565490129
20506591	637269342	2434.0	38.276544328	0.467114030471	HOVAGTYPODGVJG-WLDMJGECSA-N	1.0	OKKJLVBELUTLKV-UHFFFAOYSA-N	direct	637269342	15453.0	51.9913998282	0.01	76.5530886559	0.233557015235	2.01	0.193565490129
20506592	637269342	2434.0	38.276544328	0.467114030471	HOVAGTYPODGVJG-WLDMJGECSA-N	1.0	OKKJLVBELUTLKV-UHFFFAOYSA-N	direct	637269342	15513.0	51.9913998282	0.01	76.5530886559	0.233557015235	2.01	0.193565490129
20506593	637269342	2434.0	38.276544328	0.467114030471	HOVAGTYPODGVJG-WLDMJGECSA-N	1.0	OKKJLVBELUTLKV-UHFFFAOYSA-N	direct	637269342	16042.0	51.9913998282	0.01	76.5530886559	0.233557015235	2.01	0.193565490129
20506598	637269342	4225.0	38.276544328	0.467114030471	HOVAGTYPODGVJG-WLDMJGECSA-N	1.0	OKKJLVBELUTLKV-UHFFFAOYSA-N	direct	637269342	4870.0	56.2189630614	0.01	76.5530886559	0.233557015235	2.01	0.193565490129
20506601	637269342	4225.0	38.276544328	0.467114030471	HOVAGTYPODGVJG-WLDMJGECSA-N	1.0	OKKJLVBELUTLKV-UHFFFAOYSA-N	direct	637269342	5790.0	53.6289321377	0.01	76.5530886559	0.233557015235	2.01	0.193565490129
20506602	637269342	4225.0	38.276544328	0.467114030471	HOVAGTYPODGVJG-WLDMJGECSA-N	1.0	OKKJLVBELUTLKV-UHFFFAOYSA-N	direct	637269342	6250.0	53.6289321377	0.01	76.5530886559	0.233557015235	2.01	0.193565490129
20506605	637269342	4225.0	38.276544328	0.467114030471	HOVAGTYPODGVJG-WLDMJGECSA-N	1.0	OKKJLVBELUTLKV-UHFFFAOYSA-N	direct	637269342	14889.0	51.9913998282	0.01	76.5530886559	0.233557015235	2.01	0.193565490129
20506606	637269342	4225.0	38.276544328	0.467114030471	HOVAGTYPODGVJG-WLDMJGECSA-N	1.0	OKKJLVBELUTLKV-UHFFFAOYSA-N	direct	637269342	15453.0	51.9913998282	0.01	76.5530886559	0.233557015235	2.01	0.193565490129
20506607	637269342	4225.0	38.276544328	0.467114030471	HOVAGTYPODGVJG-WLDMJGECSA-N	1.0	OKKJLVBELUTLKV-UHFFFAOYSA-N	direct	637269342	15513.0	51.9913998282	0.01	76.5530886559	0.233557015235	2.01	0.193565490129
20506608	637269342	4225.0	38.276544328	0.467114030471	HOVAGTYPODGVJG-WLDMJGECSA-N	1.0	OKKJLVBELUTLKV-UHFFFAOYSA-N	direct	637269342	16042.0	51.9913998282	0.01	76.5530886559	0.233557015235	2.01	0.193565490129
20506613	637269342	6062.0	38.276544328	0.467114030471	HOVAGTYPODGVJG-WLDMJGECSA-N	1.0	OKKJLVBELUTLKV-UHFFFAOYSA-N	direct	637269342	4870.0	56.2189630614	0.01	76.5530886559	0.233557015235	2.01	0.193565490129
20506616	637269342	6062.0	38.276544328	0.467114030471	HOVAGTYPODGVJG-WLDMJGECSA-N	1.0	OKKJLVBELUTLKV-UHFFFAOYSA-N	direct	637269342	5790.0	53.6289321377	0.01	76.5530886559	0.233557015235	2.01	0.193565490129
20506617	637269342	6062.0	38.276544328	0.467114030471	HOVAGTYPODGVJG-WLDMJGECSA-N	1.0	OKKJLVBELUTLKV-UHFFFAOYSA-N	direct	637269342	6250.0	53.6289321377	0.01	76.5530886559	0.233557015235	2.01	0.193565490129
20506620	637269342	6062.0	38.276544328	0.467114030471	HOVAGTYPODGVJG-WLDMJGECSA-N	1.0	OKKJLVBELUTLKV-UHFFFAOYSA-N	direct	637269342	14889.0	51.9913998282	0.01	76.5530886559	0.233557015235	2.01	0.193565490129
20506621	637269342	6062.0	38.276544328	0.467114030471	HOVAGTYPODGVJG-WLDMJGECSA-N	1.0	OKKJLVBELUTLKV-UHFFFAOYSA-N	direct	637269342	15453.0	51.9913998282	0.01	76.5530886559	0.233557015235	2.01	0.193565490129
20506622	637269342	6062.0	38.276544328	0.467114030471	HOVAGTYPODGVJG-WLDMJGECSA-N	1.0	OKKJLVBELUTLKV-UHFFFAOYSA-N	direct	637269342	15513.0	51.9913998282	0.01	76.5530886559	0.233557015235	2.01	0.193565490129
20506623	637269342	6062.0	38.276544328	0.467114030471	HOVAGTYPODGVJG-WLDMJGECSA-N	1.0	OKKJLVBELUTLKV-UHFFFAOYSA-N	direct	637269342	16042.0	51.9913998282	0.01	76.5530886559	0.233557015235	2.01	0.193565490129
23801942	637265937	638.0	66.8386319978	0.513603307678	HOVAGTYPODGVJG-WLDMJGECSA-N	2.0	LFQSCWFLJHTTHZ-UHFFFAOYSA-N	direct	637265937	638.0	69.2048154103	2.0	133.677263996	0.171201102559	2.01	0.193565323169
20479778	637268570	2434.0	34.920818754	0.511096010257	HOVAGTYPODGVJG-WLDMJGECSA-N	1.0	OKKJLVBELUTLKV-UHFFFAOYSA-N	direct	637268570	4870.0	60.6458915609	0.01	69.8416375079	0.255548005129	2.01	0.19347985361
20479779	637268570	2434.0	34.920818754	0.511096010257	HOVAGTYPODGVJG-WLDMJGECSA-N	1.0	OKKJLVBELUTLKV-UHFFFAOYSA-N	direct	637268570	15453.0	58.1079053973	0.01	69.8416375079	0.255548005129	2.01	0.19347985361
20479780	637268570	2434.0	34.920818754	0.511096010257	HOVAGTYPODGVJG-WLDMJGECSA-N	1.0	OKKJLVBELUTLKV-UHFFFAOYSA-N	direct	637268570	15513.0	58.1079053973	0.01	69.8416375079	0.255548005129	2.01	0.19347985361
20479782	637268570	2434.0	34.920818754	0.511096010257	HOVAGTYPODGVJG-WLDMJGECSA-N	1.0	OKKJLVBELUTLKV-UHFFFAOYSA-N	direct	637268570	5447.0	57.1771783547	0.01	69.8416375079	0.255548005129	2.01	0.19347985361
20479789	637268570	4225.0	34.920818754	0.511096010257	HOVAGTYPODGVJG-WLDMJGECSA-N	1.0	OKKJLVBELUTLKV-UHFFFAOYSA-N	direct	637268570	4870.0	60.6458915609	0.01	69.8416375079	0.255548005129	2.01	0.19347985361
20479790	637268570	4225.0	34.920818754	0.511096010257	HOVAGTYPODGVJG-WLDMJGECSA-N	1.0	OKKJLVBELUTLKV-UHFFFAOYSA-N	direct	637268570	15453.0	58.1079053973	0.01	69.8416375079	0.255548005129	2.01	0.19347985361
20479791	637268570	4225.0	34.920818754	0.511096010257	HOVAGTYPODGVJG-WLDMJGECSA-N	1.0	OKKJLVBELUTLKV-UHFFFAOYSA-N	direct	637268570	15513.0	58.1079053973	0.01	69.8416375079	0.255548005129	2.01	0.19347985361
20479793	637268570	4225.0	34.920818754	0.511096010257	HOVAGTYPODGVJG-WLDMJGECSA-N	1.0	OKKJLVBELUTLKV-UHFFFAOYSA-N	direct	637268570	5447.0	57.1771783547	0.01	69.8416375079	0.255548005129	2.01	0.19347985361
20479800	637268570	6062.0	34.920818754	0.511096010257	HOVAGTYPODGVJG-WLDMJGECSA-N	1.0	OKKJLVBELUTLKV-UHFFFAOYSA-N	direct	637268570	4870.0	60.6458915609	0.01	69.8416375079	0.255548005129	2.01	0.19347985361
20479801	637268570	6062.0	34.920818754	0.511096010257	HOVAGTYPODGVJG-WLDMJGECSA-N	1.0	OKKJLVBELUTLKV-UHFFFAOYSA-N	direct	637268570	15453.0	58.1079053973	0.01	69.8416375079	0.255548005129	2.01	0.19347985361
20479802	637268570	6062.0	34.920818754	0.511096010257	HOVAGTYPODGVJG-WLDMJGECSA-N	1.0	OKKJLVBELUTLKV-UHFFFAOYSA-N	direct	637268570	15513.0	58.1079053973	0.01	69.8416375079	0.255548005129	2.01	0.19347985361
20479804	637268570	6062.0	34.920818754	0.511096010257	HOVAGTYPODGVJG-WLDMJGECSA-N	1.0	OKKJLVBELUTLKV-UHFFFAOYSA-N	direct	637268570	5447.0	57.1771783547	0.01	69.8416375079	0.255548005129	2.01	0.19347985361
23807198	637265937	638.0	66.8386319978	0.511096010257	HOVAGTYPODGVJG-WLDMJGECSA-N	2.0	LFQSCWFLJHTTHZ-UHFFFAOYSA-N	direct	637265937	638.0	69.2048154103	2.0	133.677263996	0.170365336752	2.01	0.193328653722
20479283	637268570	2434.0	34.920818754	0.508918635957	HOVAGTYPODGVJG-WLDMJGECSA-N	1.0	OKKJLVBELUTLKV-UHFFFAOYSA-N	direct	637268570	4870.0	60.6458915609	0.01	69.8416375079	0.254459317979	2.01	0.193273457574
20479284	637268570	2434.0	34.920818754	0.508918635957	HOVAGTYPODGVJG-WLDMJGECSA-N	1.0	OKKJLVBELUTLKV-UHFFFAOYSA-N	direct	637268570	15453.0	58.1079053973	0.01	69.8416375079	0.254459317979	2.01	0.193273457574
20479285	637268570	2434.0	34.920818754	0.508918635957	HOVAGTYPODGVJG-WLDMJGECSA-N	1.0	OKKJLVBELUTLKV-UHFFFAOYSA-N	direct	637268570	15513.0	58.1079053973	0.01	69.8416375079	0.254459317979	2.01	0.193273457574
20479287	637268570	2434.0	34.920818754	0.508918635957	HOVAGTYPODGVJG-WLDMJGECSA-N	1.0	OKKJLVBELUTLKV-UHFFFAOYSA-N	direct	637268570	5447.0	57.1771783547	0.01	69.8416375079	0.254459317979	2.01	0.193273457574
20479294	637268570	4225.0	34.920818754	0.508918635957	HOVAGTYPODGVJG-WLDMJGECSA-N	1.0	OKKJLVBELUTLKV-UHFFFAOYSA-N	direct	637268570	4870.0	60.6458915609	0.01	69.8416375079	0.254459317979	2.01	0.193273457574
20479295	637268570	4225.0	34.920818754	0.508918635957	HOVAGTYPODGVJG-WLDMJGECSA-N	1.0	OKKJLVBELUTLKV-UHFFFAOYSA-N	direct	637268570	15453.0	58.1079053973	0.01	69.8416375079	0.254459317979	2.01	0.193273457574
20479296	637268570	4225.0	34.920818754	0.508918635957	HOVAGTYPODGVJG-WLDMJGECSA-N	1.0	OKKJLVBELUTLKV-UHFFFAOYSA-N	direct	637268570	15513.0	58.1079053973	0.01	69.8416375079	0.254459317979	2.01	0.193273457574
20479298	637268570	4225.0	34.920818754	0.508918635957	HOVAGTYPODGVJG-WLDMJGECSA-N	1.0	OKKJLVBELUTLKV-UHFFFAOYSA-N	direct	637268570	5447.0	57.1771783547	0.01	69.8416375079	0.254459317979	2.01	0.193273457574
20479305	637268570	6062.0	34.920818754	0.508918635957	HOVAGTYPODGVJG-WLDMJGECSA-N	1.0	OKKJLVBELUTLKV-UHFFFAOYSA-N	direct	637268570	4870.0	60.6458915609	0.01	69.8416375079	0.254459317979	2.01	0.193273457574
20479306	637268570	6062.0	34.920818754	0.508918635957	HOVAGTYPODGVJG-WLDMJGECSA-N	1.0	OKKJLVBELUTLKV-UHFFFAOYSA-N	direct	637268570	15453.0	58.1079053973	0.01	69.8416375079	0.254459317979	2.01	0.193273457574
20479307	637268570	6062.0	34.920818754	0.508918635957	HOVAGTYPODGVJG-WLDMJGECSA-N	1.0	OKKJLVBELUTLKV-UHFFFAOYSA-N	direct	637268570	15513.0	58.1079053973	0.01	69.8416375079	0.254459317979	2.01	0.193273457574
20479309	637268570	6062.0	34.920818754	0.508918635957	HOVAGTYPODGVJG-WLDMJGECSA-N	1.0	OKKJLVBELUTLKV-UHFFFAOYSA-N	direct	637268570	5447.0	57.1771783547	0.01	69.8416375079	0.254459317979	2.01	0.193273457574
20479833	637268570	2434.0	34.920818754	0.508332557936	HOVAGTYPODGVJG-WLDMJGECSA-N	1.0	OKKJLVBELUTLKV-UHFFFAOYSA-N	direct	637268570	4870.0	60.6458915609	0.01	69.8416375079	0.254166278968	2.01	0.193217789404
20479834	637268570	2434.0	34.920818754	0.508332557936	HOVAGTYPODGVJG-WLDMJGECSA-N	1.0	OKKJLVBELUTLKV-UHFFFAOYSA-N	direct	637268570	15453.0	58.1079053973	0.01	69.8416375079	0.254166278968	2.01	0.193217789404
20479835	637268570	2434.0	34.920818754	0.508332557936	HOVAGTYPODGVJG-WLDMJGECSA-N	1.0	OKKJLVBELUTLKV-UHFFFAOYSA-N	direct	637268570	15513.0	58.1079053973	0.01	69.8416375079	0.254166278968	2.01	0.193217789404
20479837	637268570	2434.0	34.920818754	0.508332557936	HOVAGTYPODGVJG-WLDMJGECSA-N	1.0	OKKJLVBELUTLKV-UHFFFAOYSA-N	direct	637268570	5447.0	57.1771783547	0.01	69.8416375079	0.254166278968	2.01	0.193217789404
20479844	637268570	4225.0	34.920818754	0.508332557936	HOVAGTYPODGVJG-WLDMJGECSA-N	1.0	OKKJLVBELUTLKV-UHFFFAOYSA-N	direct	637268570	4870.0	60.6458915609	0.01	69.8416375079	0.254166278968	2.01	0.193217789404
20479845	637268570	4225.0	34.920818754	0.508332557936	HOVAGTYPODGVJG-WLDMJGECSA-N	1.0	OKKJLVBELUTLKV-UHFFFAOYSA-N	direct	637268570	15453.0	58.1079053973	0.01	69.8416375079	0.254166278968	2.01	0.193217789404
20479846	637268570	4225.0	34.920818754	0.508332557936	HOVAGTYPODGVJG-WLDMJGECSA-N	1.0	OKKJLVBELUTLKV-UHFFFAOYSA-N	direct	637268570	15513.0	58.1079053973	0.01	69.8416375079	0.254166278968	2.01	0.193217789404
20479848	637268570	4225.0	34.920818754	0.508332557936	HOVAGTYPODGVJG-WLDMJGECSA-N	1.0	OKKJLVBELUTLKV-UHFFFAOYSA-N	direct	637268570	5447.0	57.1771783547	0.01	69.8416375079	0.254166278968	2.01	0.193217789404
20479855	637268570	6062.0	34.920818754	0.508332557936	HOVAGTYPODGVJG-WLDMJGECSA-N	1.0	OKKJLVBELUTLKV-UHFFFAOYSA-N	direct	637268570	4870.0	60.6458915609	0.01	69.8416375079	0.254166278968	2.01	0.193217789404
20479856	637268570	6062.0	34.920818754	0.508332557936	HOVAGTYPODGVJG-WLDMJGECSA-N	1.0	OKKJLVBELUTLKV-UHFFFAOYSA-N	direct	637268570	15453.0	58.1079053973	0.01	69.8416375079	0.254166278968	2.01	0.193217789404
20479857	637268570	6062.0	34.920818754	0.508332557936	HOVAGTYPODGVJG-WLDMJGECSA-N	1.0	OKKJLVBELUTLKV-UHFFFAOYSA-N	direct	637268570	15513.0	58.1079053973	0.01	69.8416375079	0.254166278968	2.01	0.193217789404
20479859	637268570	6062.0	34.920818754	0.508332557936	HOVAGTYPODGVJG-WLDMJGECSA-N	1.0	OKKJLVBELUTLKV-UHFFFAOYSA-N	direct	637268570	5447.0	57.1771783547	0.01	69.8416375079	0.254166278968	2.01	0.193217789404
23799314	637265937	638.0	66.8386319978	0.508918635957	HOVAGTYPODGVJG-WLDMJGECSA-N	2.0	LFQSCWFLJHTTHZ-UHFFFAOYSA-N	direct	637265937	638.0	69.2048154103	2.0	133.677263996	0.169639545319	2.01	0.193122418979
23808074	637265937	638.0	66.8386319978	0.508332557936	HOVAGTYPODGVJG-WLDMJGECSA-N	2.0	LFQSCWFLJHTTHZ-UHFFFAOYSA-N	direct	637265937	638.0	69.2048154103	2.0	133.677263996	0.169444185979	2.01	0.193066794312
20479503	637268570	2434.0	34.920818754	0.504451509425	HOVAGTYPODGVJG-WLDMJGECSA-N	1.0	OKKJLVBELUTLKV-UHFFFAOYSA-N	direct	637268570	4870.0	60.6458915609	0.01	69.8416375079	0.252225754713	2.01	0.192847931032
20479504	637268570	2434.0	34.920818754	0.504451509425	HOVAGTYPODGVJG-WLDMJGECSA-N	1.0	OKKJLVBELUTLKV-UHFFFAOYSA-N	direct	637268570	15453.0	58.1079053973	0.01	69.8416375079	0.252225754713	2.01	0.192847931032
20479505	637268570	2434.0	34.920818754	0.504451509425	HOVAGTYPODGVJG-WLDMJGECSA-N	1.0	OKKJLVBELUTLKV-UHFFFAOYSA-N	direct	637268570	15513.0	58.1079053973	0.01	69.8416375079	0.252225754713	2.01	0.192847931032
20479507	637268570	2434.0	34.920818754	0.504451509425	HOVAGTYPODGVJG-WLDMJGECSA-N	1.0	OKKJLVBELUTLKV-UHFFFAOYSA-N	direct	637268570	5447.0	57.1771783547	0.01	69.8416375079	0.252225754713	2.01	0.192847931032
20479514	637268570	4225.0	34.920818754	0.504451509425	HOVAGTYPODGVJG-WLDMJGECSA-N	1.0	OKKJLVBELUTLKV-UHFFFAOYSA-N	direct	637268570	4870.0	60.6458915609	0.01	69.8416375079	0.252225754713	2.01	0.192847931032
20479515	637268570	4225.0	34.920818754	0.504451509425	HOVAGTYPODGVJG-WLDMJGECSA-N	1.0	OKKJLVBELUTLKV-UHFFFAOYSA-N	direct	637268570	15453.0	58.1079053973	0.01	69.8416375079	0.252225754713	2.01	0.192847931032
20479516	637268570	4225.0	34.920818754	0.504451509425	HOVAGTYPODGVJG-WLDMJGECSA-N	1.0	OKKJLVBELUTLKV-UHFFFAOYSA-N	direct	637268570	15513.0	58.1079053973	0.01	69.8416375079	0.252225754713	2.01	0.192847931032
20479518	637268570	4225.0	34.920818754	0.504451509425	HOVAGTYPODGVJG-WLDMJGECSA-N	1.0	OKKJLVBELUTLKV-UHFFFAOYSA-N	direct	637268570	5447.0	57.1771783547	0.01	69.8416375079	0.252225754713	2.01	0.192847931032
20479525	637268570	6062.0	34.920818754	0.504451509425	HOVAGTYPODGVJG-WLDMJGECSA-N	1.0	OKKJLVBELUTLKV-UHFFFAOYSA-N	direct	637268570	4870.0	60.6458915609	0.01	69.8416375079	0.252225754713	2.01	0.192847931032
20479526	637268570	6062.0	34.920818754	0.504451509425	HOVAGTYPODGVJG-WLDMJGECSA-N	1.0	OKKJLVBELUTLKV-UHFFFAOYSA-N	direct	637268570	15453.0	58.1079053973	0.01	69.8416375079	0.252225754713	2.01	0.192847931032
20479527	637268570	6062.0	34.920818754	0.504451509425	HOVAGTYPODGVJG-WLDMJGECSA-N	1.0	OKKJLVBELUTLKV-UHFFFAOYSA-N	direct	637268570	15513.0	58.1079053973	0.01	69.8416375079	0.252225754713	2.01	0.192847931032
20479529	637268570	6062.0	34.920818754	0.504451509425	HOVAGTYPODGVJG-WLDMJGECSA-N	1.0	OKKJLVBELUTLKV-UHFFFAOYSA-N	direct	637268570	5447.0	57.1771783547	0.01	69.8416375079	0.252225754713	2.01	0.192847931032
20459850	637270405	15513.0	56.3316140833	0.600094679742	HOVAGTYPODGVJG-WLDMJGECSA-N	2.0	LFQSCWFLJHTTHZ-UHFFFAOYSA-N	direct	637270405	15513.0	56.2781893848	2.0	112.55637877	0.200031559914	2.01	0.19277632158
23802818	637265937	638.0	66.8386319978	0.504451509425	HOVAGTYPODGVJG-WLDMJGECSA-N	2.0	LFQSCWFLJHTTHZ-UHFFFAOYSA-N	direct	637265937	638.0	69.2048154103	2.0	133.677263996	0.168150503142	2.01	0.192697224976
25840934	637264413	638.0	63.6307841426	0.530816103022	HOVAGTYPODGVJG-WLDMJGECSA-N	2.0	LFQSCWFLJHTTHZ-UHFFFAOYSA-N	direct	637264413	638.0	63.3904055908	2.0	126.780811182	0.176938701007	2.01	0.192599706427
20460525	637270405	15513.0	56.3316140833	0.594169110466	HOVAGTYPODGVJG-WLDMJGECSA-N	2.0	LFQSCWFLJHTTHZ-UHFFFAOYSA-N	direct	637270405	15513.0	56.2781893848	2.0	112.55637877	0.198056370155	2.01	0.192298662025
20479393	637268570	2434.0	34.920818754	0.496164582148	HOVAGTYPODGVJG-WLDMJGECSA-N	1.0	OKKJLVBELUTLKV-UHFFFAOYSA-N	direct	637268570	4870.0	60.6458915609	0.01	69.8416375079	0.248082291074	2.01	0.192050997567
20479394	637268570	2434.0	34.920818754	0.496164582148	HOVAGTYPODGVJG-WLDMJGECSA-N	1.0	OKKJLVBELUTLKV-UHFFFAOYSA-N	direct	637268570	15453.0	58.1079053973	0.01	69.8416375079	0.248082291074	2.01	0.192050997567
20479395	637268570	2434.0	34.920818754	0.496164582148	HOVAGTYPODGVJG-WLDMJGECSA-N	1.0	OKKJLVBELUTLKV-UHFFFAOYSA-N	direct	637268570	15513.0	58.1079053973	0.01	69.8416375079	0.248082291074	2.01	0.192050997567
20479397	637268570	2434.0	34.920818754	0.496164582148	HOVAGTYPODGVJG-WLDMJGECSA-N	1.0	OKKJLVBELUTLKV-UHFFFAOYSA-N	direct	637268570	5447.0	57.1771783547	0.01	69.8416375079	0.248082291074	2.01	0.192050997567
20479404	637268570	4225.0	34.920818754	0.496164582148	HOVAGTYPODGVJG-WLDMJGECSA-N	1.0	OKKJLVBELUTLKV-UHFFFAOYSA-N	direct	637268570	4870.0	60.6458915609	0.01	69.8416375079	0.248082291074	2.01	0.192050997567
20479405	637268570	4225.0	34.920818754	0.496164582148	HOVAGTYPODGVJG-WLDMJGECSA-N	1.0	OKKJLVBELUTLKV-UHFFFAOYSA-N	direct	637268570	15453.0	58.1079053973	0.01	69.8416375079	0.248082291074	2.01	0.192050997567
20479406	637268570	4225.0	34.920818754	0.496164582148	HOVAGTYPODGVJG-WLDMJGECSA-N	1.0	OKKJLVBELUTLKV-UHFFFAOYSA-N	direct	637268570	15513.0	58.1079053973	0.01	69.8416375079	0.248082291074	2.01	0.192050997567
20479408	637268570	4225.0	34.920818754	0.496164582148	HOVAGTYPODGVJG-WLDMJGECSA-N	1.0	OKKJLVBELUTLKV-UHFFFAOYSA-N	direct	637268570	5447.0	57.1771783547	0.01	69.8416375079	0.248082291074	2.01	0.192050997567
20479415	637268570	6062.0	34.920818754	0.496164582148	HOVAGTYPODGVJG-WLDMJGECSA-N	1.0	OKKJLVBELUTLKV-UHFFFAOYSA-N	direct	637268570	4870.0	60.6458915609	0.01	69.8416375079	0.248082291074	2.01	0.192050997567
20479416	637268570	6062.0	34.920818754	0.496164582148	HOVAGTYPODGVJG-WLDMJGECSA-N	1.0	OKKJLVBELUTLKV-UHFFFAOYSA-N	direct	637268570	15453.0	58.1079053973	0.01	69.8416375079	0.248082291074	2.01	0.192050997567
20479417	637268570	6062.0	34.920818754	0.496164582148	HOVAGTYPODGVJG-WLDMJGECSA-N	1.0	OKKJLVBELUTLKV-UHFFFAOYSA-N	direct	637268570	15513.0	58.1079053973	0.01	69.8416375079	0.248082291074	2.01	0.192050997567
20479419	637268570	6062.0	34.920818754	0.496164582148	HOVAGTYPODGVJG-WLDMJGECSA-N	1.0	OKKJLVBELUTLKV-UHFFFAOYSA-N	direct	637268570	5447.0	57.1771783547	0.01	69.8416375079	0.248082291074	2.01	0.192050997567
39733450	637264433	638.0	125.247951552	0.550650595568	HOVAGTYPODGVJG-WLDMJGECSA-N	2.0	LFQSCWFLJHTTHZ-UHFFFAOYSA-N	direct	637264433	11803.0	120.76700389	1.0	241.534007779	0.183550198523	2.01	0.192027009368
20505158	637269342	2434.0	38.276544328	0.451891349097	HOVAGTYPODGVJG-WLDMJGECSA-N	1.0	OKKJLVBELUTLKV-UHFFFAOYSA-N	direct	637269342	4870.0	56.2189630614	0.01	76.5530886559	0.225945674548	2.01	0.191968826637
20505161	637269342	2434.0	38.276544328	0.451891349097	HOVAGTYPODGVJG-WLDMJGECSA-N	1.0	OKKJLVBELUTLKV-UHFFFAOYSA-N	direct	637269342	5790.0	53.6289321377	0.01	76.5530886559	0.225945674548	2.01	0.191968826637
20505162	637269342	2434.0	38.276544328	0.451891349097	HOVAGTYPODGVJG-WLDMJGECSA-N	1.0	OKKJLVBELUTLKV-UHFFFAOYSA-N	direct	637269342	6250.0	53.6289321377	0.01	76.5530886559	0.225945674548	2.01	0.191968826637
20505165	637269342	2434.0	38.276544328	0.451891349097	HOVAGTYPODGVJG-WLDMJGECSA-N	1.0	OKKJLVBELUTLKV-UHFFFAOYSA-N	direct	637269342	14889.0	51.9913998282	0.01	76.5530886559	0.225945674548	2.01	0.191968826637
20505166	637269342	2434.0	38.276544328	0.451891349097	HOVAGTYPODGVJG-WLDMJGECSA-N	1.0	OKKJLVBELUTLKV-UHFFFAOYSA-N	direct	637269342	15453.0	51.9913998282	0.01	76.5530886559	0.225945674548	2.01	0.191968826637
20505167	637269342	2434.0	38.276544328	0.451891349097	HOVAGTYPODGVJG-WLDMJGECSA-N	1.0	OKKJLVBELUTLKV-UHFFFAOYSA-N	direct	637269342	15513.0	51.9913998282	0.01	76.5530886559	0.225945674548	2.01	0.191968826637
20505168	637269342	2434.0	38.276544328	0.451891349097	HOVAGTYPODGVJG-WLDMJGECSA-N	1.0	OKKJLVBELUTLKV-UHFFFAOYSA-N	direct	637269342	16042.0	51.9913998282	0.01	76.5530886559	0.225945674548	2.01	0.191968826637
20505173	637269342	4225.0	38.276544328	0.451891349097	HOVAGTYPODGVJG-WLDMJGECSA-N	1.0	OKKJLVBELUTLKV-UHFFFAOYSA-N	direct	637269342	4870.0	56.2189630614	0.01	76.5530886559	0.225945674548	2.01	0.191968826637
20505176	637269342	4225.0	38.276544328	0.451891349097	HOVAGTYPODGVJG-WLDMJGECSA-N	1.0	OKKJLVBELUTLKV-UHFFFAOYSA-N	direct	637269342	5790.0	53.6289321377	0.01	76.5530886559	0.225945674548	2.01	0.191968826637
20505177	637269342	4225.0	38.276544328	0.451891349097	HOVAGTYPODGVJG-WLDMJGECSA-N	1.0	OKKJLVBELUTLKV-UHFFFAOYSA-N	direct	637269342	6250.0	53.6289321377	0.01	76.5530886559	0.225945674548	2.01	0.191968826637
20505180	637269342	4225.0	38.276544328	0.451891349097	HOVAGTYPODGVJG-WLDMJGECSA-N	1.0	OKKJLVBELUTLKV-UHFFFAOYSA-N	direct	637269342	14889.0	51.9913998282	0.01	76.5530886559	0.225945674548	2.01	0.191968826637
20505181	637269342	4225.0	38.276544328	0.451891349097	HOVAGTYPODGVJG-WLDMJGECSA-N	1.0	OKKJLVBELUTLKV-UHFFFAOYSA-N	direct	637269342	15453.0	51.9913998282	0.01	76.5530886559	0.225945674548	2.01	0.191968826637
20505182	637269342	4225.0	38.276544328	0.451891349097	HOVAGTYPODGVJG-WLDMJGECSA-N	1.0	OKKJLVBELUTLKV-UHFFFAOYSA-N	direct	637269342	15513.0	51.9913998282	0.01	76.5530886559	0.225945674548	2.01	0.191968826637
20505183	637269342	4225.0	38.276544328	0.451891349097	HOVAGTYPODGVJG-WLDMJGECSA-N	1.0	OKKJLVBELUTLKV-UHFFFAOYSA-N	direct	637269342	16042.0	51.9913998282	0.01	76.5530886559	0.225945674548	2.01	0.191968826637
20505188	637269342	6062.0	38.276544328	0.451891349097	HOVAGTYPODGVJG-WLDMJGECSA-N	1.0	OKKJLVBELUTLKV-UHFFFAOYSA-N	direct	637269342	4870.0	56.2189630614	0.01	76.5530886559	0.225945674548	2.01	0.191968826637
20505191	637269342	6062.0	38.276544328	0.451891349097	HOVAGTYPODGVJG-WLDMJGECSA-N	1.0	OKKJLVBELUTLKV-UHFFFAOYSA-N	direct	637269342	5790.0	53.6289321377	0.01	76.5530886559	0.225945674548	2.01	0.191968826637
20505192	637269342	6062.0	38.276544328	0.451891349097	HOVAGTYPODGVJG-WLDMJGECSA-N	1.0	OKKJLVBELUTLKV-UHFFFAOYSA-N	direct	637269342	6250.0	53.6289321377	0.01	76.5530886559	0.225945674548	2.01	0.191968826637
20505195	637269342	6062.0	38.276544328	0.451891349097	HOVAGTYPODGVJG-WLDMJGECSA-N	1.0	OKKJLVBELUTLKV-UHFFFAOYSA-N	direct	637269342	14889.0	51.9913998282	0.01	76.5530886559	0.225945674548	2.01	0.191968826637
20505196	637269342	6062.0	38.276544328	0.451891349097	HOVAGTYPODGVJG-WLDMJGECSA-N	1.0	OKKJLVBELUTLKV-UHFFFAOYSA-N	direct	637269342	15453.0	51.9913998282	0.01	76.5530886559	0.225945674548	2.01	0.191968826637
20505197	637269342	6062.0	38.276544328	0.451891349097	HOVAGTYPODGVJG-WLDMJGECSA-N	1.0	OKKJLVBELUTLKV-UHFFFAOYSA-N	direct	637269342	15513.0	51.9913998282	0.01	76.5530886559	0.225945674548	2.01	0.191968826637
20505198	637269342	6062.0	38.276544328	0.451891349097	HOVAGTYPODGVJG-WLDMJGECSA-N	1.0	OKKJLVBELUTLKV-UHFFFAOYSA-N	direct	637269342	16042.0	51.9913998282	0.01	76.5530886559	0.225945674548	2.01	0.191968826637
23801066	637265937	638.0	66.8386319978	0.496164582148	HOVAGTYPODGVJG-WLDMJGECSA-N	2.0	LFQSCWFLJHTTHZ-UHFFFAOYSA-N	direct	637265937	638.0	69.2048154103	2.0	133.677263996	0.165388194049	2.01	0.191900914295
20479228	637268570	2434.0	34.920818754	0.49301603017	HOVAGTYPODGVJG-WLDMJGECSA-N	1.0	OKKJLVBELUTLKV-UHFFFAOYSA-N	direct	637268570	4870.0	60.6458915609	0.01	69.8416375079	0.246508015085	2.01	0.191745591425
20479229	637268570	2434.0	34.920818754	0.49301603017	HOVAGTYPODGVJG-WLDMJGECSA-N	1.0	OKKJLVBELUTLKV-UHFFFAOYSA-N	direct	637268570	15453.0	58.1079053973	0.01	69.8416375079	0.246508015085	2.01	0.191745591425
20479230	637268570	2434.0	34.920818754	0.49301603017	HOVAGTYPODGVJG-WLDMJGECSA-N	1.0	OKKJLVBELUTLKV-UHFFFAOYSA-N	direct	637268570	15513.0	58.1079053973	0.01	69.8416375079	0.246508015085	2.01	0.191745591425
20479232	637268570	2434.0	34.920818754	0.49301603017	HOVAGTYPODGVJG-WLDMJGECSA-N	1.0	OKKJLVBELUTLKV-UHFFFAOYSA-N	direct	637268570	5447.0	57.1771783547	0.01	69.8416375079	0.246508015085	2.01	0.191745591425
20479239	637268570	4225.0	34.920818754	0.49301603017	HOVAGTYPODGVJG-WLDMJGECSA-N	1.0	OKKJLVBELUTLKV-UHFFFAOYSA-N	direct	637268570	4870.0	60.6458915609	0.01	69.8416375079	0.246508015085	2.01	0.191745591425
20479240	637268570	4225.0	34.920818754	0.49301603017	HOVAGTYPODGVJG-WLDMJGECSA-N	1.0	OKKJLVBELUTLKV-UHFFFAOYSA-N	direct	637268570	15453.0	58.1079053973	0.01	69.8416375079	0.246508015085	2.01	0.191745591425
20479241	637268570	4225.0	34.920818754	0.49301603017	HOVAGTYPODGVJG-WLDMJGECSA-N	1.0	OKKJLVBELUTLKV-UHFFFAOYSA-N	direct	637268570	15513.0	58.1079053973	0.01	69.8416375079	0.246508015085	2.01	0.191745591425
20479243	637268570	4225.0	34.920818754	0.49301603017	HOVAGTYPODGVJG-WLDMJGECSA-N	1.0	OKKJLVBELUTLKV-UHFFFAOYSA-N	direct	637268570	5447.0	57.1771783547	0.01	69.8416375079	0.246508015085	2.01	0.191745591425
20479250	637268570	6062.0	34.920818754	0.49301603017	HOVAGTYPODGVJG-WLDMJGECSA-N	1.0	OKKJLVBELUTLKV-UHFFFAOYSA-N	direct	637268570	4870.0	60.6458915609	0.01	69.8416375079	0.246508015085	2.01	0.191745591425
20479251	637268570	6062.0	34.920818754	0.49301603017	HOVAGTYPODGVJG-WLDMJGECSA-N	1.0	OKKJLVBELUTLKV-UHFFFAOYSA-N	direct	637268570	15453.0	58.1079053973	0.01	69.8416375079	0.246508015085	2.01	0.191745591425
20479252	637268570	6062.0	34.920818754	0.49301603017	HOVAGTYPODGVJG-WLDMJGECSA-N	1.0	OKKJLVBELUTLKV-UHFFFAOYSA-N	direct	637268570	15513.0	58.1079053973	0.01	69.8416375079	0.246508015085	2.01	0.191745591425
20479254	637268570	6062.0	34.920818754	0.49301603017	HOVAGTYPODGVJG-WLDMJGECSA-N	1.0	OKKJLVBELUTLKV-UHFFFAOYSA-N	direct	637268570	5447.0	57.1771783547	0.01	69.8416375079	0.246508015085	2.01	0.191745591425
23798438	637265937	638.0	66.8386319978	0.49301603017	HOVAGTYPODGVJG-WLDMJGECSA-N	2.0	LFQSCWFLJHTTHZ-UHFFFAOYSA-N	direct	637265937	638.0	69.2048154103	2.0	133.677263996	0.164338676723	2.01	0.191595746821
25840862	637264413	638.0	63.6307841426	0.517447967613	HOVAGTYPODGVJG-WLDMJGECSA-N	2.0	LFQSCWFLJHTTHZ-UHFFFAOYSA-N	direct	637264413	638.0	63.3904055908	2.0	126.780811182	0.172482655871	2.01	0.191375469808
20479118	637268570	2434.0	34.920818754	0.48912490383	HOVAGTYPODGVJG-WLDMJGECSA-N	1.0	OKKJLVBELUTLKV-UHFFFAOYSA-N	direct	637268570	4870.0	60.6458915609	0.01	69.8416375079	0.244562451915	2.01	0.191366128721
20479119	637268570	2434.0	34.920818754	0.48912490383	HOVAGTYPODGVJG-WLDMJGECSA-N	1.0	OKKJLVBELUTLKV-UHFFFAOYSA-N	direct	637268570	15453.0	58.1079053973	0.01	69.8416375079	0.244562451915	2.01	0.191366128721
20479120	637268570	2434.0	34.920818754	0.48912490383	HOVAGTYPODGVJG-WLDMJGECSA-N	1.0	OKKJLVBELUTLKV-UHFFFAOYSA-N	direct	637268570	15513.0	58.1079053973	0.01	69.8416375079	0.244562451915	2.01	0.191366128721
20479122	637268570	2434.0	34.920818754	0.48912490383	HOVAGTYPODGVJG-WLDMJGECSA-N	1.0	OKKJLVBELUTLKV-UHFFFAOYSA-N	direct	637268570	5447.0	57.1771783547	0.01	69.8416375079	0.244562451915	2.01	0.191366128721
20479129	637268570	4225.0	34.920818754	0.48912490383	HOVAGTYPODGVJG-WLDMJGECSA-N	1.0	OKKJLVBELUTLKV-UHFFFAOYSA-N	direct	637268570	4870.0	60.6458915609	0.01	69.8416375079	0.244562451915	2.01	0.191366128721
20479130	637268570	4225.0	34.920818754	0.48912490383	HOVAGTYPODGVJG-WLDMJGECSA-N	1.0	OKKJLVBELUTLKV-UHFFFAOYSA-N	direct	637268570	15453.0	58.1079053973	0.01	69.8416375079	0.244562451915	2.01	0.191366128721
20479131	637268570	4225.0	34.920818754	0.48912490383	HOVAGTYPODGVJG-WLDMJGECSA-N	1.0	OKKJLVBELUTLKV-UHFFFAOYSA-N	direct	637268570	15513.0	58.1079053973	0.01	69.8416375079	0.244562451915	2.01	0.191366128721
20479133	637268570	4225.0	34.920818754	0.48912490383	HOVAGTYPODGVJG-WLDMJGECSA-N	1.0	OKKJLVBELUTLKV-UHFFFAOYSA-N	direct	637268570	5447.0	57.1771783547	0.01	69.8416375079	0.244562451915	2.01	0.191366128721
20479140	637268570	6062.0	34.920818754	0.48912490383	HOVAGTYPODGVJG-WLDMJGECSA-N	1.0	OKKJLVBELUTLKV-UHFFFAOYSA-N	direct	637268570	4870.0	60.6458915609	0.01	69.8416375079	0.244562451915	2.01	0.191366128721
20479141	637268570	6062.0	34.920818754	0.48912490383	HOVAGTYPODGVJG-WLDMJGECSA-N	1.0	OKKJLVBELUTLKV-UHFFFAOYSA-N	direct	637268570	15453.0	58.1079053973	0.01	69.8416375079	0.244562451915	2.01	0.191366128721
20479142	637268570	6062.0	34.920818754	0.48912490383	HOVAGTYPODGVJG-WLDMJGECSA-N	1.0	OKKJLVBELUTLKV-UHFFFAOYSA-N	direct	637268570	15513.0	58.1079053973	0.01	69.8416375079	0.244562451915	2.01	0.191366128721
20479144	637268570	6062.0	34.920818754	0.48912490383	HOVAGTYPODGVJG-WLDMJGECSA-N	1.0	OKKJLVBELUTLKV-UHFFFAOYSA-N	direct	637268570	5447.0	57.1771783547	0.01	69.8416375079	0.244562451915	2.01	0.191366128721
23796686	637265937	638.0	66.8386319978	0.48912490383	HOVAGTYPODGVJG-WLDMJGECSA-N	2.0	LFQSCWFLJHTTHZ-UHFFFAOYSA-N	direct	637265937	638.0	69.2048154103	2.0	133.677263996	0.16304163461	2.01	0.191216580658
25840736	637264413	638.0	63.6307841426	0.515037079168	HOVAGTYPODGVJG-WLDMJGECSA-N	2.0	LFQSCWFLJHTTHZ-UHFFFAOYSA-N	direct	637264413	638.0	63.3904055908	2.0	126.780811182	0.171679026389	2.01	0.191152165599
25840952	637264413	638.0	63.6307841426	0.515000757751	HOVAGTYPODGVJG-WLDMJGECSA-N	2.0	LFQSCWFLJHTTHZ-UHFFFAOYSA-N	direct	637264413	638.0	63.3904055908	2.0	126.780811182	0.17166691925	2.01	0.191148795404
25840898	637264413	638.0	63.6307841426	0.513603307678	HOVAGTYPODGVJG-WLDMJGECSA-N	2.0	LFQSCWFLJHTTHZ-UHFFFAOYSA-N	direct	637264413	638.0	63.3904055908	2.0	126.780811182	0.171201102559	2.01	0.1910189931
25841006	637264413	638.0	63.6307841426	0.511096010257	HOVAGTYPODGVJG-WLDMJGECSA-N	2.0	LFQSCWFLJHTTHZ-UHFFFAOYSA-N	direct	637264413	638.0	63.3904055908	2.0	126.780811182	0.170365336752	2.01	0.190785437012
25840844	637264413	638.0	63.6307841426	0.508918635957	HOVAGTYPODGVJG-WLDMJGECSA-N	2.0	LFQSCWFLJHTTHZ-UHFFFAOYSA-N	direct	637264413	638.0	63.3904055908	2.0	126.780811182	0.169639545319	2.01	0.190581915265
25841024	637264413	638.0	63.6307841426	0.508332557936	HOVAGTYPODGVJG-WLDMJGECSA-N	2.0	LFQSCWFLJHTTHZ-UHFFFAOYSA-N	direct	637264413	638.0	63.3904055908	2.0	126.780811182	0.169444185979	2.01	0.190527022334
39735910	637264433	638.0	125.247951552	0.530816103022	HOVAGTYPODGVJG-WLDMJGECSA-N	2.0	LFQSCWFLJHTTHZ-UHFFFAOYSA-N	direct	637264433	11803.0	120.76700389	1.0	241.534007779	0.176938701007	2.01	0.190273940465
20505458	637269342	2434.0	38.276544328	0.435631576154	HOVAGTYPODGVJG-WLDMJGECSA-N	1.0	OKKJLVBELUTLKV-UHFFFAOYSA-N	direct	637269342	4870.0	56.2189630614	0.01	76.5530886559	0.217815788077	2.01	0.190218188476
20505461	637269342	2434.0	38.276544328	0.435631576154	HOVAGTYPODGVJG-WLDMJGECSA-N	1.0	OKKJLVBELUTLKV-UHFFFAOYSA-N	direct	637269342	5790.0	53.6289321377	0.01	76.5530886559	0.217815788077	2.01	0.190218188476
20505462	637269342	2434.0	38.276544328	0.435631576154	HOVAGTYPODGVJG-WLDMJGECSA-N	1.0	OKKJLVBELUTLKV-UHFFFAOYSA-N	direct	637269342	6250.0	53.6289321377	0.01	76.5530886559	0.217815788077	2.01	0.190218188476
20505465	637269342	2434.0	38.276544328	0.435631576154	HOVAGTYPODGVJG-WLDMJGECSA-N	1.0	OKKJLVBELUTLKV-UHFFFAOYSA-N	direct	637269342	14889.0	51.9913998282	0.01	76.5530886559	0.217815788077	2.01	0.190218188476
20505466	637269342	2434.0	38.276544328	0.435631576154	HOVAGTYPODGVJG-WLDMJGECSA-N	1.0	OKKJLVBELUTLKV-UHFFFAOYSA-N	direct	637269342	15453.0	51.9913998282	0.01	76.5530886559	0.217815788077	2.01	0.190218188476
20505467	637269342	2434.0	38.276544328	0.435631576154	HOVAGTYPODGVJG-WLDMJGECSA-N	1.0	OKKJLVBELUTLKV-UHFFFAOYSA-N	direct	637269342	15513.0	51.9913998282	0.01	76.5530886559	0.217815788077	2.01	0.190218188476
20505468	637269342	2434.0	38.276544328	0.435631576154	HOVAGTYPODGVJG-WLDMJGECSA-N	1.0	OKKJLVBELUTLKV-UHFFFAOYSA-N	direct	637269342	16042.0	51.9913998282	0.01	76.5530886559	0.217815788077	2.01	0.190218188476
20505473	637269342	4225.0	38.276544328	0.435631576154	HOVAGTYPODGVJG-WLDMJGECSA-N	1.0	OKKJLVBELUTLKV-UHFFFAOYSA-N	direct	637269342	4870.0	56.2189630614	0.01	76.5530886559	0.217815788077	2.01	0.190218188476
20505476	637269342	4225.0	38.276544328	0.435631576154	HOVAGTYPODGVJG-WLDMJGECSA-N	1.0	OKKJLVBELUTLKV-UHFFFAOYSA-N	direct	637269342	5790.0	53.6289321377	0.01	76.5530886559	0.217815788077	2.01	0.190218188476
20505477	637269342	4225.0	38.276544328	0.435631576154	HOVAGTYPODGVJG-WLDMJGECSA-N	1.0	OKKJLVBELUTLKV-UHFFFAOYSA-N	direct	637269342	6250.0	53.6289321377	0.01	76.5530886559	0.217815788077	2.01	0.190218188476
20505480	637269342	4225.0	38.276544328	0.435631576154	HOVAGTYPODGVJG-WLDMJGECSA-N	1.0	OKKJLVBELUTLKV-UHFFFAOYSA-N	direct	637269342	14889.0	51.9913998282	0.01	76.5530886559	0.217815788077	2.01	0.190218188476
20505481	637269342	4225.0	38.276544328	0.435631576154	HOVAGTYPODGVJG-WLDMJGECSA-N	1.0	OKKJLVBELUTLKV-UHFFFAOYSA-N	direct	637269342	15453.0	51.9913998282	0.01	76.5530886559	0.217815788077	2.01	0.190218188476
20505482	637269342	4225.0	38.276544328	0.435631576154	HOVAGTYPODGVJG-WLDMJGECSA-N	1.0	OKKJLVBELUTLKV-UHFFFAOYSA-N	direct	637269342	15513.0	51.9913998282	0.01	76.5530886559	0.217815788077	2.01	0.190218188476
20505483	637269342	4225.0	38.276544328	0.435631576154	HOVAGTYPODGVJG-WLDMJGECSA-N	1.0	OKKJLVBELUTLKV-UHFFFAOYSA-N	direct	637269342	16042.0	51.9913998282	0.01	76.5530886559	0.217815788077	2.01	0.190218188476
20505488	637269342	6062.0	38.276544328	0.435631576154	HOVAGTYPODGVJG-WLDMJGECSA-N	1.0	OKKJLVBELUTLKV-UHFFFAOYSA-N	direct	637269342	4870.0	56.2189630614	0.01	76.5530886559	0.217815788077	2.01	0.190218188476
20505491	637269342	6062.0	38.276544328	0.435631576154	HOVAGTYPODGVJG-WLDMJGECSA-N	1.0	OKKJLVBELUTLKV-UHFFFAOYSA-N	direct	637269342	5790.0	53.6289321377	0.01	76.5530886559	0.217815788077	2.01	0.190218188476
20505492	637269342	6062.0	38.276544328	0.435631576154	HOVAGTYPODGVJG-WLDMJGECSA-N	1.0	OKKJLVBELUTLKV-UHFFFAOYSA-N	direct	637269342	6250.0	53.6289321377	0.01	76.5530886559	0.217815788077	2.01	0.190218188476
20505495	637269342	6062.0	38.276544328	0.435631576154	HOVAGTYPODGVJG-WLDMJGECSA-N	1.0	OKKJLVBELUTLKV-UHFFFAOYSA-N	direct	637269342	14889.0	51.9913998282	0.01	76.5530886559	0.217815788077	2.01	0.190218188476
20505496	637269342	6062.0	38.276544328	0.435631576154	HOVAGTYPODGVJG-WLDMJGECSA-N	1.0	OKKJLVBELUTLKV-UHFFFAOYSA-N	direct	637269342	15453.0	51.9913998282	0.01	76.5530886559	0.217815788077	2.01	0.190218188476
20505497	637269342	6062.0	38.276544328	0.435631576154	HOVAGTYPODGVJG-WLDMJGECSA-N	1.0	OKKJLVBELUTLKV-UHFFFAOYSA-N	direct	637269342	15513.0	51.9913998282	0.01	76.5530886559	0.217815788077	2.01	0.190218188476
20505498	637269342	6062.0	38.276544328	0.435631576154	HOVAGTYPODGVJG-WLDMJGECSA-N	1.0	OKKJLVBELUTLKV-UHFFFAOYSA-N	direct	637269342	16042.0	51.9913998282	0.01	76.5530886559	0.217815788077	2.01	0.190218188476
20479043	637268570	15513.0	59.3233063904	0.550650595568	HOVAGTYPODGVJG-WLDMJGECSA-N	2.0	LFQSCWFLJHTTHZ-UHFFFAOYSA-N	direct	637268570	15513.0	58.1079053973	2.0	116.215810795	0.183550198523	2.01	0.190191695203
25840916	637264413	638.0	63.6307841426	0.504451509425	HOVAGTYPODGVJG-WLDMJGECSA-N	2.0	LFQSCWFLJHTTHZ-UHFFFAOYSA-N	direct	637264413	638.0	63.3904055908	2.0	126.780811182	0.168150503142	2.01	0.190162314641
39737551	637264433	4010.0	96.3410351573	0.172191753463	HOVAGTYPODGVJG-WLDMJGECSA-N	1.0	OKKJLVBELUTLKV-UHFFFAOYSA-N	direct	637264433	638.0	130.205511953	0.01	192.682070315	0.0860958767315	2.01	0.189974336887
39850397	637271633	638.0	53.7644715531	0.600094679742	HOVAGTYPODGVJG-WLDMJGECSA-N	2.0	LFQSCWFLJHTTHZ-UHFFFAOYSA-N	direct	637271633	638.0	52.4907974777	2.0	104.981594955	0.200031559914	2.01	0.189447750441
25840880	637264413	638.0	63.6307841426	0.496164582148	HOVAGTYPODGVJG-WLDMJGECSA-N	2.0	LFQSCWFLJHTTHZ-UHFFFAOYSA-N	direct	637264413	638.0	63.3904055908	2.0	126.780811182	0.165388194049	2.01	0.189376479337
20479888	637268570	2434.0	34.920818754	0.467114030471	HOVAGTYPODGVJG-WLDMJGECSA-N	1.0	OKKJLVBELUTLKV-UHFFFAOYSA-N	direct	637268570	4870.0	60.6458915609	0.01	69.8416375079	0.233557015235	2.01	0.189175920336
20479889	637268570	2434.0	34.920818754	0.467114030471	HOVAGTYPODGVJG-WLDMJGECSA-N	1.0	OKKJLVBELUTLKV-UHFFFAOYSA-N	direct	637268570	15453.0	58.1079053973	0.01	69.8416375079	0.233557015235	2.01	0.189175920336
20479890	637268570	2434.0	34.920818754	0.467114030471	HOVAGTYPODGVJG-WLDMJGECSA-N	1.0	OKKJLVBELUTLKV-UHFFFAOYSA-N	direct	637268570	15513.0	58.1079053973	0.01	69.8416375079	0.233557015235	2.01	0.189175920336
20479892	637268570	2434.0	34.920818754	0.467114030471	HOVAGTYPODGVJG-WLDMJGECSA-N	1.0	OKKJLVBELUTLKV-UHFFFAOYSA-N	direct	637268570	5447.0	57.1771783547	0.01	69.8416375079	0.233557015235	2.01	0.189175920336
20479899	637268570	4225.0	34.920818754	0.467114030471	HOVAGTYPODGVJG-WLDMJGECSA-N	1.0	OKKJLVBELUTLKV-UHFFFAOYSA-N	direct	637268570	4870.0	60.6458915609	0.01	69.8416375079	0.233557015235	2.01	0.189175920336
20479900	637268570	4225.0	34.920818754	0.467114030471	HOVAGTYPODGVJG-WLDMJGECSA-N	1.0	OKKJLVBELUTLKV-UHFFFAOYSA-N	direct	637268570	15453.0	58.1079053973	0.01	69.8416375079	0.233557015235	2.01	0.189175920336
20479901	637268570	4225.0	34.920818754	0.467114030471	HOVAGTYPODGVJG-WLDMJGECSA-N	1.0	OKKJLVBELUTLKV-UHFFFAOYSA-N	direct	637268570	15513.0	58.1079053973	0.01	69.8416375079	0.233557015235	2.01	0.189175920336
20479903	637268570	4225.0	34.920818754	0.467114030471	HOVAGTYPODGVJG-WLDMJGECSA-N	1.0	OKKJLVBELUTLKV-UHFFFAOYSA-N	direct	637268570	5447.0	57.1771783547	0.01	69.8416375079	0.233557015235	2.01	0.189175920336
20479910	637268570	6062.0	34.920818754	0.467114030471	HOVAGTYPODGVJG-WLDMJGECSA-N	1.0	OKKJLVBELUTLKV-UHFFFAOYSA-N	direct	637268570	4870.0	60.6458915609	0.01	69.8416375079	0.233557015235	2.01	0.189175920336
20479911	637268570	6062.0	34.920818754	0.467114030471	HOVAGTYPODGVJG-WLDMJGECSA-N	1.0	OKKJLVBELUTLKV-UHFFFAOYSA-N	direct	637268570	15453.0	58.1079053973	0.01	69.8416375079	0.233557015235	2.01	0.189175920336
20479912	637268570	6062.0	34.920818754	0.467114030471	HOVAGTYPODGVJG-WLDMJGECSA-N	1.0	OKKJLVBELUTLKV-UHFFFAOYSA-N	direct	637268570	15513.0	58.1079053973	0.01	69.8416375079	0.233557015235	2.01	0.189175920336
20479914	637268570	6062.0	34.920818754	0.467114030471	HOVAGTYPODGVJG-WLDMJGECSA-N	1.0	OKKJLVBELUTLKV-UHFFFAOYSA-N	direct	637268570	5447.0	57.1771783547	0.01	69.8416375079	0.233557015235	2.01	0.189175920336
25840826	637264413	638.0	63.6307841426	0.49301603017	HOVAGTYPODGVJG-WLDMJGECSA-N	2.0	LFQSCWFLJHTTHZ-UHFFFAOYSA-N	direct	637264413	638.0	63.3904055908	2.0	126.780811182	0.164338676723	2.01	0.189075326307
39734926	637264433	638.0	125.247951552	0.517447967613	HOVAGTYPODGVJG-WLDMJGECSA-N	2.0	LFQSCWFLJHTTHZ-UHFFFAOYSA-N	direct	637264433	11803.0	120.76700389	1.0	241.534007779	0.172482655871	2.01	0.189064487295
23808950	637265937	638.0	66.8386319978	0.467114030471	HOVAGTYPODGVJG-WLDMJGECSA-N	2.0	LFQSCWFLJHTTHZ-UHFFFAOYSA-N	direct	637265937	638.0	69.2048154103	2.0	133.677263996	0.155704676824	2.01	0.189028083868
20505302	637269342	15513.0	52.9665762445	0.600094679742	HOVAGTYPODGVJG-WLDMJGECSA-N	2.0	LFQSCWFLJHTTHZ-UHFFFAOYSA-N	direct	637269342	15513.0	51.9913998282	2.0	103.982799656	0.200031559914	2.01	0.188995532168
39850577	637271633	638.0	53.7644715531	0.594169110466	HOVAGTYPODGVJG-WLDMJGECSA-N	2.0	LFQSCWFLJHTTHZ-UHFFFAOYSA-N	direct	637271633	638.0	52.4907974777	2.0	104.981594955	0.198056370155	2.01	0.18897833839
39733204	637264433	638.0	125.247951552	0.515037079168	HOVAGTYPODGVJG-WLDMJGECSA-N	2.0	LFQSCWFLJHTTHZ-UHFFFAOYSA-N	direct	637264433	11803.0	120.76700389	1.0	241.534007779	0.171679026389	2.01	0.188843879629
39736156	637264433	638.0	125.247951552	0.515000757751	HOVAGTYPODGVJG-WLDMJGECSA-N	2.0	LFQSCWFLJHTTHZ-UHFFFAOYSA-N	direct	637264433	11803.0	120.76700389	1.0	241.534007779	0.17166691925	2.01	0.188840550131
39735418	637264433	638.0	125.247951552	0.513603307678	HOVAGTYPODGVJG-WLDMJGECSA-N	2.0	LFQSCWFLJHTTHZ-UHFFFAOYSA-N	direct	637264433	11803.0	120.76700389	1.0	241.534007779	0.171201102559	2.01	0.188712315274
25840790	637264413	638.0	63.6307841426	0.48912490383	HOVAGTYPODGVJG-WLDMJGECSA-N	2.0	LFQSCWFLJHTTHZ-UHFFFAOYSA-N	direct	637264413	638.0	63.3904055908	2.0	126.780811182	0.16304163461	2.01	0.188701148033
20459940	637270405	15513.0	56.3316140833	0.550650595568	HOVAGTYPODGVJG-WLDMJGECSA-N	2.0	LFQSCWFLJHTTHZ-UHFFFAOYSA-N	direct	637270405	15513.0	56.2781893848	2.0	112.55637877	0.183550198523	2.01	0.188676483472
20506427	637269342	15513.0	52.9665762445	0.594169110466	HOVAGTYPODGVJG-WLDMJGECSA-N	2.0	LFQSCWFLJHTTHZ-UHFFFAOYSA-N	direct	637269342	15513.0	51.9913998282	2.0	103.982799656	0.198056370155	2.01	0.188527240621
39736894	637264433	638.0	125.247951552	0.511096010257	HOVAGTYPODGVJG-WLDMJGECSA-N	2.0	LFQSCWFLJHTTHZ-UHFFFAOYSA-N	direct	637264433	11803.0	120.76700389	1.0	241.534007779	0.170365336752	2.01	0.188481579527
20479593	637268570	15513.0	59.3233063904	0.530816103022	HOVAGTYPODGVJG-WLDMJGECSA-N	2.0	LFQSCWFLJHTTHZ-UHFFFAOYSA-N	direct	637268570	15513.0	58.1079053973	2.0	116.215810795	0.176938701007	2.01	0.188455381402
20506283	637269342	2434.0	38.276544328	0.419183267973	HOVAGTYPODGVJG-WLDMJGECSA-N	1.0	OKKJLVBELUTLKV-UHFFFAOYSA-N	direct	637269342	4870.0	56.2189630614	0.01	76.5530886559	0.209591633987	2.01	0.188396655315
20506286	637269342	2434.0	38.276544328	0.419183267973	HOVAGTYPODGVJG-WLDMJGECSA-N	1.0	OKKJLVBELUTLKV-UHFFFAOYSA-N	direct	637269342	5790.0	53.6289321377	0.01	76.5530886559	0.209591633987	2.01	0.188396655315
20506287	637269342	2434.0	38.276544328	0.419183267973	HOVAGTYPODGVJG-WLDMJGECSA-N	1.0	OKKJLVBELUTLKV-UHFFFAOYSA-N	direct	637269342	6250.0	53.6289321377	0.01	76.5530886559	0.209591633987	2.01	0.188396655315
20506290	637269342	2434.0	38.276544328	0.419183267973	HOVAGTYPODGVJG-WLDMJGECSA-N	1.0	OKKJLVBELUTLKV-UHFFFAOYSA-N	direct	637269342	14889.0	51.9913998282	0.01	76.5530886559	0.209591633987	2.01	0.188396655315
20506291	637269342	2434.0	38.276544328	0.419183267973	HOVAGTYPODGVJG-WLDMJGECSA-N	1.0	OKKJLVBELUTLKV-UHFFFAOYSA-N	direct	637269342	15453.0	51.9913998282	0.01	76.5530886559	0.209591633987	2.01	0.188396655315
20506292	637269342	2434.0	38.276544328	0.419183267973	HOVAGTYPODGVJG-WLDMJGECSA-N	1.0	OKKJLVBELUTLKV-UHFFFAOYSA-N	direct	637269342	15513.0	51.9913998282	0.01	76.5530886559	0.209591633987	2.01	0.188396655315
20506293	637269342	2434.0	38.276544328	0.419183267973	HOVAGTYPODGVJG-WLDMJGECSA-N	1.0	OKKJLVBELUTLKV-UHFFFAOYSA-N	direct	637269342	16042.0	51.9913998282	0.01	76.5530886559	0.209591633987	2.01	0.188396655315
20506298	637269342	4225.0	38.276544328	0.419183267973	HOVAGTYPODGVJG-WLDMJGECSA-N	1.0	OKKJLVBELUTLKV-UHFFFAOYSA-N	direct	637269342	4870.0	56.2189630614	0.01	76.5530886559	0.209591633987	2.01	0.188396655315
20506301	637269342	4225.0	38.276544328	0.419183267973	HOVAGTYPODGVJG-WLDMJGECSA-N	1.0	OKKJLVBELUTLKV-UHFFFAOYSA-N	direct	637269342	5790.0	53.6289321377	0.01	76.5530886559	0.209591633987	2.01	0.188396655315
20506302	637269342	4225.0	38.276544328	0.419183267973	HOVAGTYPODGVJG-WLDMJGECSA-N	1.0	OKKJLVBELUTLKV-UHFFFAOYSA-N	direct	637269342	6250.0	53.6289321377	0.01	76.5530886559	0.209591633987	2.01	0.188396655315
20506305	637269342	4225.0	38.276544328	0.419183267973	HOVAGTYPODGVJG-WLDMJGECSA-N	1.0	OKKJLVBELUTLKV-UHFFFAOYSA-N	direct	637269342	14889.0	51.9913998282	0.01	76.5530886559	0.209591633987	2.01	0.188396655315
20506306	637269342	4225.0	38.276544328	0.419183267973	HOVAGTYPODGVJG-WLDMJGECSA-N	1.0	OKKJLVBELUTLKV-UHFFFAOYSA-N	direct	637269342	15453.0	51.9913998282	0.01	76.5530886559	0.209591633987	2.01	0.188396655315
20506307	637269342	4225.0	38.276544328	0.419183267973	HOVAGTYPODGVJG-WLDMJGECSA-N	1.0	OKKJLVBELUTLKV-UHFFFAOYSA-N	direct	637269342	15513.0	51.9913998282	0.01	76.5530886559	0.209591633987	2.01	0.188396655315
20506308	637269342	4225.0	38.276544328	0.419183267973	HOVAGTYPODGVJG-WLDMJGECSA-N	1.0	OKKJLVBELUTLKV-UHFFFAOYSA-N	direct	637269342	16042.0	51.9913998282	0.01	76.5530886559	0.209591633987	2.01	0.188396655315
20506313	637269342	6062.0	38.276544328	0.419183267973	HOVAGTYPODGVJG-WLDMJGECSA-N	1.0	OKKJLVBELUTLKV-UHFFFAOYSA-N	direct	637269342	4870.0	56.2189630614	0.01	76.5530886559	0.209591633987	2.01	0.188396655315
20506316	637269342	6062.0	38.276544328	0.419183267973	HOVAGTYPODGVJG-WLDMJGECSA-N	1.0	OKKJLVBELUTLKV-UHFFFAOYSA-N	direct	637269342	5790.0	53.6289321377	0.01	76.5530886559	0.209591633987	2.01	0.188396655315
20506317	637269342	6062.0	38.276544328	0.419183267973	HOVAGTYPODGVJG-WLDMJGECSA-N	1.0	OKKJLVBELUTLKV-UHFFFAOYSA-N	direct	637269342	6250.0	53.6289321377	0.01	76.5530886559	0.209591633987	2.01	0.188396655315
20506320	637269342	6062.0	38.276544328	0.419183267973	HOVAGTYPODGVJG-WLDMJGECSA-N	1.0	OKKJLVBELUTLKV-UHFFFAOYSA-N	direct	637269342	14889.0	51.9913998282	0.01	76.5530886559	0.209591633987	2.01	0.188396655315
20506321	637269342	6062.0	38.276544328	0.419183267973	HOVAGTYPODGVJG-WLDMJGECSA-N	1.0	OKKJLVBELUTLKV-UHFFFAOYSA-N	direct	637269342	15453.0	51.9913998282	0.01	76.5530886559	0.209591633987	2.01	0.188396655315
20506322	637269342	6062.0	38.276544328	0.419183267973	HOVAGTYPODGVJG-WLDMJGECSA-N	1.0	OKKJLVBELUTLKV-UHFFFAOYSA-N	direct	637269342	15513.0	51.9913998282	0.01	76.5530886559	0.209591633987	2.01	0.188396655315
20506323	637269342	6062.0	38.276544328	0.419183267973	HOVAGTYPODGVJG-WLDMJGECSA-N	1.0	OKKJLVBELUTLKV-UHFFFAOYSA-N	direct	637269342	16042.0	51.9913998282	0.01	76.5530886559	0.209591633987	2.01	0.188396655315
39734680	637264433	638.0	125.247951552	0.508918635957	HOVAGTYPODGVJG-WLDMJGECSA-N	2.0	LFQSCWFLJHTTHZ-UHFFFAOYSA-N	direct	637264433	11803.0	120.76700389	1.0	241.534007779	0.169639545319	2.01	0.188280515436
39737140	637264433	638.0	125.247951552	0.508332557936	HOVAGTYPODGVJG-WLDMJGECSA-N	2.0	LFQSCWFLJHTTHZ-UHFFFAOYSA-N	direct	637264433	11803.0	120.76700389	1.0	241.534007779	0.169444185979	2.01	0.188226285373
39735664	637264433	638.0	125.247951552	0.504451509425	HOVAGTYPODGVJG-WLDMJGECSA-N	2.0	LFQSCWFLJHTTHZ-UHFFFAOYSA-N	direct	637264433	11803.0	120.76700389	1.0	241.534007779	0.168150503142	2.01	0.187865981761
20478843	637268570	2434.0	34.920818754	0.451891349097	HOVAGTYPODGVJG-WLDMJGECSA-N	1.0	OKKJLVBELUTLKV-UHFFFAOYSA-N	direct	637268570	4870.0	60.6458915609	0.01	69.8416375079	0.225945674548	2.01	0.187615465085
20478844	637268570	2434.0	34.920818754	0.451891349097	HOVAGTYPODGVJG-WLDMJGECSA-N	1.0	OKKJLVBELUTLKV-UHFFFAOYSA-N	direct	637268570	15453.0	58.1079053973	0.01	69.8416375079	0.225945674548	2.01	0.187615465085
20478845	637268570	2434.0	34.920818754	0.451891349097	HOVAGTYPODGVJG-WLDMJGECSA-N	1.0	OKKJLVBELUTLKV-UHFFFAOYSA-N	direct	637268570	15513.0	58.1079053973	0.01	69.8416375079	0.225945674548	2.01	0.187615465085
20478847	637268570	2434.0	34.920818754	0.451891349097	HOVAGTYPODGVJG-WLDMJGECSA-N	1.0	OKKJLVBELUTLKV-UHFFFAOYSA-N	direct	637268570	5447.0	57.1771783547	0.01	69.8416375079	0.225945674548	2.01	0.187615465085
20478854	637268570	4225.0	34.920818754	0.451891349097	HOVAGTYPODGVJG-WLDMJGECSA-N	1.0	OKKJLVBELUTLKV-UHFFFAOYSA-N	direct	637268570	4870.0	60.6458915609	0.01	69.8416375079	0.225945674548	2.01	0.187615465085
20478855	637268570	4225.0	34.920818754	0.451891349097	HOVAGTYPODGVJG-WLDMJGECSA-N	1.0	OKKJLVBELUTLKV-UHFFFAOYSA-N	direct	637268570	15453.0	58.1079053973	0.01	69.8416375079	0.225945674548	2.01	0.187615465085
20478856	637268570	4225.0	34.920818754	0.451891349097	HOVAGTYPODGVJG-WLDMJGECSA-N	1.0	OKKJLVBELUTLKV-UHFFFAOYSA-N	direct	637268570	15513.0	58.1079053973	0.01	69.8416375079	0.225945674548	2.01	0.187615465085
20478858	637268570	4225.0	34.920818754	0.451891349097	HOVAGTYPODGVJG-WLDMJGECSA-N	1.0	OKKJLVBELUTLKV-UHFFFAOYSA-N	direct	637268570	5447.0	57.1771783547	0.01	69.8416375079	0.225945674548	2.01	0.187615465085
20478865	637268570	6062.0	34.920818754	0.451891349097	HOVAGTYPODGVJG-WLDMJGECSA-N	1.0	OKKJLVBELUTLKV-UHFFFAOYSA-N	direct	637268570	4870.0	60.6458915609	0.01	69.8416375079	0.225945674548	2.01	0.187615465085
20478866	637268570	6062.0	34.920818754	0.451891349097	HOVAGTYPODGVJG-WLDMJGECSA-N	1.0	OKKJLVBELUTLKV-UHFFFAOYSA-N	direct	637268570	15453.0	58.1079053973	0.01	69.8416375079	0.225945674548	2.01	0.187615465085
20478867	637268570	6062.0	34.920818754	0.451891349097	HOVAGTYPODGVJG-WLDMJGECSA-N	1.0	OKKJLVBELUTLKV-UHFFFAOYSA-N	direct	637268570	15513.0	58.1079053973	0.01	69.8416375079	0.225945674548	2.01	0.187615465085
20478869	637268570	6062.0	34.920818754	0.451891349097	HOVAGTYPODGVJG-WLDMJGECSA-N	1.0	OKKJLVBELUTLKV-UHFFFAOYSA-N	direct	637268570	5447.0	57.1771783547	0.01	69.8416375079	0.225945674548	2.01	0.187615465085
23792306	637265937	638.0	66.8386319978	0.451891349097	HOVAGTYPODGVJG-WLDMJGECSA-N	2.0	LFQSCWFLJHTTHZ-UHFFFAOYSA-N	direct	637265937	638.0	69.2048154103	2.0	133.677263996	0.150630449699	2.01	0.187468848076
20505608	637269342	2434.0	38.276544328	0.410702784684	HOVAGTYPODGVJG-WLDMJGECSA-N	1.0	OKKJLVBELUTLKV-UHFFFAOYSA-N	direct	637269342	4870.0	56.2189630614	0.01	76.5530886559	0.205351392342	2.01	0.187436478128
20505611	637269342	2434.0	38.276544328	0.410702784684	HOVAGTYPODGVJG-WLDMJGECSA-N	1.0	OKKJLVBELUTLKV-UHFFFAOYSA-N	direct	637269342	5790.0	53.6289321377	0.01	76.5530886559	0.205351392342	2.01	0.187436478128
20505612	637269342	2434.0	38.276544328	0.410702784684	HOVAGTYPODGVJG-WLDMJGECSA-N	1.0	OKKJLVBELUTLKV-UHFFFAOYSA-N	direct	637269342	6250.0	53.6289321377	0.01	76.5530886559	0.205351392342	2.01	0.187436478128
20505615	637269342	2434.0	38.276544328	0.410702784684	HOVAGTYPODGVJG-WLDMJGECSA-N	1.0	OKKJLVBELUTLKV-UHFFFAOYSA-N	direct	637269342	14889.0	51.9913998282	0.01	76.5530886559	0.205351392342	2.01	0.187436478128
20505616	637269342	2434.0	38.276544328	0.410702784684	HOVAGTYPODGVJG-WLDMJGECSA-N	1.0	OKKJLVBELUTLKV-UHFFFAOYSA-N	direct	637269342	15453.0	51.9913998282	0.01	76.5530886559	0.205351392342	2.01	0.187436478128
20505617	637269342	2434.0	38.276544328	0.410702784684	HOVAGTYPODGVJG-WLDMJGECSA-N	1.0	OKKJLVBELUTLKV-UHFFFAOYSA-N	direct	637269342	15513.0	51.9913998282	0.01	76.5530886559	0.205351392342	2.01	0.187436478128
20505618	637269342	2434.0	38.276544328	0.410702784684	HOVAGTYPODGVJG-WLDMJGECSA-N	1.0	OKKJLVBELUTLKV-UHFFFAOYSA-N	direct	637269342	16042.0	51.9913998282	0.01	76.5530886559	0.205351392342	2.01	0.187436478128
20505623	637269342	4225.0	38.276544328	0.410702784684	HOVAGTYPODGVJG-WLDMJGECSA-N	1.0	OKKJLVBELUTLKV-UHFFFAOYSA-N	direct	637269342	4870.0	56.2189630614	0.01	76.5530886559	0.205351392342	2.01	0.187436478128
20505626	637269342	4225.0	38.276544328	0.410702784684	HOVAGTYPODGVJG-WLDMJGECSA-N	1.0	OKKJLVBELUTLKV-UHFFFAOYSA-N	direct	637269342	5790.0	53.6289321377	0.01	76.5530886559	0.205351392342	2.01	0.187436478128
20505627	637269342	4225.0	38.276544328	0.410702784684	HOVAGTYPODGVJG-WLDMJGECSA-N	1.0	OKKJLVBELUTLKV-UHFFFAOYSA-N	direct	637269342	6250.0	53.6289321377	0.01	76.5530886559	0.205351392342	2.01	0.187436478128
20505630	637269342	4225.0	38.276544328	0.410702784684	HOVAGTYPODGVJG-WLDMJGECSA-N	1.0	OKKJLVBELUTLKV-UHFFFAOYSA-N	direct	637269342	14889.0	51.9913998282	0.01	76.5530886559	0.205351392342	2.01	0.187436478128
20505631	637269342	4225.0	38.276544328	0.410702784684	HOVAGTYPODGVJG-WLDMJGECSA-N	1.0	OKKJLVBELUTLKV-UHFFFAOYSA-N	direct	637269342	15453.0	51.9913998282	0.01	76.5530886559	0.205351392342	2.01	0.187436478128
20505632	637269342	4225.0	38.276544328	0.410702784684	HOVAGTYPODGVJG-WLDMJGECSA-N	1.0	OKKJLVBELUTLKV-UHFFFAOYSA-N	direct	637269342	15513.0	51.9913998282	0.01	76.5530886559	0.205351392342	2.01	0.187436478128
20505633	637269342	4225.0	38.276544328	0.410702784684	HOVAGTYPODGVJG-WLDMJGECSA-N	1.0	OKKJLVBELUTLKV-UHFFFAOYSA-N	direct	637269342	16042.0	51.9913998282	0.01	76.5530886559	0.205351392342	2.01	0.187436478128
20505638	637269342	6062.0	38.276544328	0.410702784684	HOVAGTYPODGVJG-WLDMJGECSA-N	1.0	OKKJLVBELUTLKV-UHFFFAOYSA-N	direct	637269342	4870.0	56.2189630614	0.01	76.5530886559	0.205351392342	2.01	0.187436478128
20505641	637269342	6062.0	38.276544328	0.410702784684	HOVAGTYPODGVJG-WLDMJGECSA-N	1.0	OKKJLVBELUTLKV-UHFFFAOYSA-N	direct	637269342	5790.0	53.6289321377	0.01	76.5530886559	0.205351392342	2.01	0.187436478128
20505642	637269342	6062.0	38.276544328	0.410702784684	HOVAGTYPODGVJG-WLDMJGECSA-N	1.0	OKKJLVBELUTLKV-UHFFFAOYSA-N	direct	637269342	6250.0	53.6289321377	0.01	76.5530886559	0.205351392342	2.01	0.187436478128
20505645	637269342	6062.0	38.276544328	0.410702784684	HOVAGTYPODGVJG-WLDMJGECSA-N	1.0	OKKJLVBELUTLKV-UHFFFAOYSA-N	direct	637269342	14889.0	51.9913998282	0.01	76.5530886559	0.205351392342	2.01	0.187436478128
20505646	637269342	6062.0	38.276544328	0.410702784684	HOVAGTYPODGVJG-WLDMJGECSA-N	1.0	OKKJLVBELUTLKV-UHFFFAOYSA-N	direct	637269342	15453.0	51.9913998282	0.01	76.5530886559	0.205351392342	2.01	0.187436478128
20505647	637269342	6062.0	38.276544328	0.410702784684	HOVAGTYPODGVJG-WLDMJGECSA-N	1.0	OKKJLVBELUTLKV-UHFFFAOYSA-N	direct	637269342	15513.0	51.9913998282	0.01	76.5530886559	0.205351392342	2.01	0.187436478128
20505648	637269342	6062.0	38.276544328	0.410702784684	HOVAGTYPODGVJG-WLDMJGECSA-N	1.0	OKKJLVBELUTLKV-UHFFFAOYSA-N	direct	637269342	16042.0	51.9913998282	0.01	76.5530886559	0.205351392342	2.01	0.187436478128
20479373	637268570	15513.0	59.3233063904	0.517447967613	HOVAGTYPODGVJG-WLDMJGECSA-N	2.0	LFQSCWFLJHTTHZ-UHFFFAOYSA-N	direct	637268570	15513.0	58.1079053973	2.0	116.215810795	0.172482655871	2.01	0.187257487682
39735172	637264433	638.0	125.247951552	0.496164582148	HOVAGTYPODGVJG-WLDMJGECSA-N	2.0	LFQSCWFLJHTTHZ-UHFFFAOYSA-N	direct	637264433	11803.0	120.76700389	1.0	241.534007779	0.165388194049	2.01	0.187089635927
20478988	637268570	15513.0	59.3233063904	0.515037079168	HOVAGTYPODGVJG-WLDMJGECSA-N	2.0	LFQSCWFLJHTTHZ-UHFFFAOYSA-N	direct	637268570	15513.0	58.1079053973	2.0	116.215810795	0.171679026389	2.01	0.187038988492
20479648	637268570	15513.0	59.3233063904	0.515000757751	HOVAGTYPODGVJG-WLDMJGECSA-N	2.0	LFQSCWFLJHTTHZ-UHFFFAOYSA-N	direct	637268570	15513.0	58.1079053973	2.0	116.215810795	0.17166691925	2.01	0.187035690816
20460390	637270405	15513.0	56.3316140833	0.530816103022	HOVAGTYPODGVJG-WLDMJGECSA-N	2.0	LFQSCWFLJHTTHZ-UHFFFAOYSA-N	direct	637270405	15513.0	56.2781893848	2.0	112.55637877	0.176938701007	2.01	0.186954002467
20479483	637268570	15513.0	59.3233063904	0.513603307678	HOVAGTYPODGVJG-WLDMJGECSA-N	2.0	LFQSCWFLJHTTHZ-UHFFFAOYSA-N	direct	637268570	15513.0	58.1079053973	2.0	116.215810795	0.171201102559	2.01	0.186908681574
39734434	637264433	638.0	125.247951552	0.49301603017	HOVAGTYPODGVJG-WLDMJGECSA-N	2.0	LFQSCWFLJHTTHZ-UHFFFAOYSA-N	direct	637264433	11803.0	120.76700389	1.0	241.534007779	0.164338676723	2.01	0.186792119514
20479813	637268570	15513.0	59.3233063904	0.511096010257	HOVAGTYPODGVJG-WLDMJGECSA-N	2.0	LFQSCWFLJHTTHZ-UHFFFAOYSA-N	direct	637268570	15513.0	58.1079053973	2.0	116.215810795	0.170365336752	2.01	0.186680151103
25841042	637264413	638.0	63.6307841426	0.467114030471	HOVAGTYPODGVJG-WLDMJGECSA-N	2.0	LFQSCWFLJHTTHZ-UHFFFAOYSA-N	direct	637264413	638.0	63.3904055908	2.0	126.780811182	0.155704676824	2.01	0.186541440672
20479318	637268570	15513.0	59.3233063904	0.508918635957	HOVAGTYPODGVJG-WLDMJGECSA-N	2.0	LFQSCWFLJHTTHZ-UHFFFAOYSA-N	direct	637268570	15513.0	58.1079053973	2.0	116.215810795	0.169639545319	2.01	0.186481008699
20479868	637268570	15513.0	59.3233063904	0.508332557936	HOVAGTYPODGVJG-WLDMJGECSA-N	2.0	LFQSCWFLJHTTHZ-UHFFFAOYSA-N	direct	637268570	15513.0	58.1079053973	2.0	116.215810795	0.169444185979	2.01	0.186427296945
39733942	637264433	638.0	125.247951552	0.48912490383	HOVAGTYPODGVJG-WLDMJGECSA-N	2.0	LFQSCWFLJHTTHZ-UHFFFAOYSA-N	direct	637264433	11803.0	120.76700389	1.0	241.534007779	0.16304163461	2.01	0.186422459684
20479538	637268570	15513.0	59.3233063904	0.504451509425	HOVAGTYPODGVJG-WLDMJGECSA-N	2.0	LFQSCWFLJHTTHZ-UHFFFAOYSA-N	direct	637268570	15513.0	58.1079053973	2.0	116.215810795	0.168150503142	2.01	0.186070436965
20479063	637268570	2434.0	34.920818754	0.435631576154	HOVAGTYPODGVJG-WLDMJGECSA-N	1.0	OKKJLVBELUTLKV-UHFFFAOYSA-N	direct	637268570	4870.0	60.6458915609	0.01	69.8416375079	0.217815788077	2.01	0.185904526916
20479064	637268570	2434.0	34.920818754	0.435631576154	HOVAGTYPODGVJG-WLDMJGECSA-N	1.0	OKKJLVBELUTLKV-UHFFFAOYSA-N	direct	637268570	15453.0	58.1079053973	0.01	69.8416375079	0.217815788077	2.01	0.185904526916
20479065	637268570	2434.0	34.920818754	0.435631576154	HOVAGTYPODGVJG-WLDMJGECSA-N	1.0	OKKJLVBELUTLKV-UHFFFAOYSA-N	direct	637268570	15513.0	58.1079053973	0.01	69.8416375079	0.217815788077	2.01	0.185904526916
20479067	637268570	2434.0	34.920818754	0.435631576154	HOVAGTYPODGVJG-WLDMJGECSA-N	1.0	OKKJLVBELUTLKV-UHFFFAOYSA-N	direct	637268570	5447.0	57.1771783547	0.01	69.8416375079	0.217815788077	2.01	0.185904526916
20479074	637268570	4225.0	34.920818754	0.435631576154	HOVAGTYPODGVJG-WLDMJGECSA-N	1.0	OKKJLVBELUTLKV-UHFFFAOYSA-N	direct	637268570	4870.0	60.6458915609	0.01	69.8416375079	0.217815788077	2.01	0.185904526916
20479075	637268570	4225.0	34.920818754	0.435631576154	HOVAGTYPODGVJG-WLDMJGECSA-N	1.0	OKKJLVBELUTLKV-UHFFFAOYSA-N	direct	637268570	15453.0	58.1079053973	0.01	69.8416375079	0.217815788077	2.01	0.185904526916
20479076	637268570	4225.0	34.920818754	0.435631576154	HOVAGTYPODGVJG-WLDMJGECSA-N	1.0	OKKJLVBELUTLKV-UHFFFAOYSA-N	direct	637268570	15513.0	58.1079053973	0.01	69.8416375079	0.217815788077	2.01	0.185904526916
20479078	637268570	4225.0	34.920818754	0.435631576154	HOVAGTYPODGVJG-WLDMJGECSA-N	1.0	OKKJLVBELUTLKV-UHFFFAOYSA-N	direct	637268570	5447.0	57.1771783547	0.01	69.8416375079	0.217815788077	2.01	0.185904526916
20479085	637268570	6062.0	34.920818754	0.435631576154	HOVAGTYPODGVJG-WLDMJGECSA-N	1.0	OKKJLVBELUTLKV-UHFFFAOYSA-N	direct	637268570	4870.0	60.6458915609	0.01	69.8416375079	0.217815788077	2.01	0.185904526916
20479086	637268570	6062.0	34.920818754	0.435631576154	HOVAGTYPODGVJG-WLDMJGECSA-N	1.0	OKKJLVBELUTLKV-UHFFFAOYSA-N	direct	637268570	15453.0	58.1079053973	0.01	69.8416375079	0.217815788077	2.01	0.185904526916
20479087	637268570	6062.0	34.920818754	0.435631576154	HOVAGTYPODGVJG-WLDMJGECSA-N	1.0	OKKJLVBELUTLKV-UHFFFAOYSA-N	direct	637268570	15513.0	58.1079053973	0.01	69.8416375079	0.217815788077	2.01	0.185904526916
20479089	637268570	6062.0	34.920818754	0.435631576154	HOVAGTYPODGVJG-WLDMJGECSA-N	1.0	OKKJLVBELUTLKV-UHFFFAOYSA-N	direct	637268570	5447.0	57.1771783547	0.01	69.8416375079	0.217815788077	2.01	0.185904526916
20460210	637270405	15513.0	56.3316140833	0.517447967613	HOVAGTYPODGVJG-WLDMJGECSA-N	2.0	LFQSCWFLJHTTHZ-UHFFFAOYSA-N	direct	637270405	15513.0	56.2781893848	2.0	112.55637877	0.172482655871	2.01	0.18576565208
23795810	637265937	638.0	66.8386319978	0.435631576154	HOVAGTYPODGVJG-WLDMJGECSA-N	2.0	LFQSCWFLJHTTHZ-UHFFFAOYSA-N	direct	637265937	638.0	69.2048154103	2.0	133.677263996	0.145210525385	2.01	0.185759246964
20459895	637270405	15513.0	56.3316140833	0.515037079168	HOVAGTYPODGVJG-WLDMJGECSA-N	2.0	LFQSCWFLJHTTHZ-UHFFFAOYSA-N	direct	637270405	15513.0	56.2781893848	2.0	112.55637877	0.171679026389	2.01	0.18554889362
20460435	637270405	15513.0	56.3316140833	0.515000757751	HOVAGTYPODGVJG-WLDMJGECSA-N	2.0	LFQSCWFLJHTTHZ-UHFFFAOYSA-N	direct	637270405	15513.0	56.2781893848	2.0	112.55637877	0.17166691925	2.01	0.185545622216
20460300	637270405	15513.0	56.3316140833	0.513603307678	HOVAGTYPODGVJG-WLDMJGECSA-N	2.0	LFQSCWFLJHTTHZ-UHFFFAOYSA-N	direct	637270405	15513.0	56.2781893848	2.0	112.55637877	0.171201102559	2.01	0.185419624826
39850421	637271633	638.0	53.7644715531	0.550650595568	HOVAGTYPODGVJG-WLDMJGECSA-N	2.0	LFQSCWFLJHTTHZ-UHFFFAOYSA-N	direct	637271633	638.0	52.4907974777	2.0	104.981594955	0.183550198523	2.01	0.185418702161
20479428	637268570	15513.0	59.3233063904	0.496164582148	HOVAGTYPODGVJG-WLDMJGECSA-N	2.0	LFQSCWFLJHTTHZ-UHFFFAOYSA-N	direct	637268570	15513.0	58.1079053973	2.0	116.215810795	0.165388194049	2.01	0.18530151112
20460570	637270405	15513.0	56.3316140833	0.511096010257	HOVAGTYPODGVJG-WLDMJGECSA-N	2.0	LFQSCWFLJHTTHZ-UHFFFAOYSA-N	direct	637270405	15513.0	56.2781893848	2.0	112.55637877	0.170365336752	2.01	0.185192915003
20479263	637268570	15513.0	59.3233063904	0.49301603017	HOVAGTYPODGVJG-WLDMJGECSA-N	2.0	LFQSCWFLJHTTHZ-UHFFFAOYSA-N	direct	637268570	15513.0	58.1079053973	2.0	116.215810795	0.164338676723	2.01	0.185006838246
25840700	637264413	638.0	63.6307841426	0.451891349097	HOVAGTYPODGVJG-WLDMJGECSA-N	2.0	LFQSCWFLJHTTHZ-UHFFFAOYSA-N	direct	637264413	638.0	63.3904055908	2.0	126.780811182	0.150630449699	2.01	0.185002716451
20460165	637270405	15513.0	56.3316140833	0.508918635957	HOVAGTYPODGVJG-WLDMJGECSA-N	2.0	LFQSCWFLJHTTHZ-UHFFFAOYSA-N	direct	637270405	15513.0	56.2781893848	2.0	112.55637877	0.169639545319	2.01	0.184995359119
20505452	637269342	15513.0	52.9665762445	0.550650595568	HOVAGTYPODGVJG-WLDMJGECSA-N	2.0	LFQSCWFLJHTTHZ-UHFFFAOYSA-N	direct	637269342	15513.0	51.9913998282	2.0	103.982799656	0.183550198523	2.01	0.184976101364
20460615	637270405	15513.0	56.3316140833	0.508332557936	HOVAGTYPODGVJG-WLDMJGECSA-N	2.0	LFQSCWFLJHTTHZ-UHFFFAOYSA-N	direct	637270405	15513.0	56.2781893848	2.0	112.55637877	0.169444185979	2.01	0.184942075274
20479153	637268570	15513.0	59.3233063904	0.48912490383	HOVAGTYPODGVJG-WLDMJGECSA-N	2.0	LFQSCWFLJHTTHZ-UHFFFAOYSA-N	direct	637268570	15513.0	58.1079053973	2.0	116.215810795	0.16304163461	2.01	0.18464071147
20460345	637270405	15513.0	56.3316140833	0.504451509425	HOVAGTYPODGVJG-WLDMJGECSA-N	2.0	LFQSCWFLJHTTHZ-UHFFFAOYSA-N	direct	637270405	15513.0	56.2781893848	2.0	112.55637877	0.168150503142	2.01	0.184588058311
39737386	637264433	638.0	125.247951552	0.467114030471	HOVAGTYPODGVJG-WLDMJGECSA-N	2.0	LFQSCWFLJHTTHZ-UHFFFAOYSA-N	direct	637264433	11803.0	120.76700389	1.0	241.534007779	0.155704676824	2.01	0.184288832186
20479668	637268570	2434.0	34.920818754	0.419183267973	HOVAGTYPODGVJG-WLDMJGECSA-N	1.0	OKKJLVBELUTLKV-UHFFFAOYSA-N	direct	637268570	4870.0	60.6458915609	0.01	69.8416375079	0.209591633987	2.01	0.184124301463
20479669	637268570	2434.0	34.920818754	0.419183267973	HOVAGTYPODGVJG-WLDMJGECSA-N	1.0	OKKJLVBELUTLKV-UHFFFAOYSA-N	direct	637268570	15453.0	58.1079053973	0.01	69.8416375079	0.209591633987	2.01	0.184124301463
20479670	637268570	2434.0	34.920818754	0.419183267973	HOVAGTYPODGVJG-WLDMJGECSA-N	1.0	OKKJLVBELUTLKV-UHFFFAOYSA-N	direct	637268570	15513.0	58.1079053973	0.01	69.8416375079	0.209591633987	2.01	0.184124301463
20479672	637268570	2434.0	34.920818754	0.419183267973	HOVAGTYPODGVJG-WLDMJGECSA-N	1.0	OKKJLVBELUTLKV-UHFFFAOYSA-N	direct	637268570	5447.0	57.1771783547	0.01	69.8416375079	0.209591633987	2.01	0.184124301463
20479679	637268570	4225.0	34.920818754	0.419183267973	HOVAGTYPODGVJG-WLDMJGECSA-N	1.0	OKKJLVBELUTLKV-UHFFFAOYSA-N	direct	637268570	4870.0	60.6458915609	0.01	69.8416375079	0.209591633987	2.01	0.184124301463
20479680	637268570	4225.0	34.920818754	0.419183267973	HOVAGTYPODGVJG-WLDMJGECSA-N	1.0	OKKJLVBELUTLKV-UHFFFAOYSA-N	direct	637268570	15453.0	58.1079053973	0.01	69.8416375079	0.209591633987	2.01	0.184124301463
20479681	637268570	4225.0	34.920818754	0.419183267973	HOVAGTYPODGVJG-WLDMJGECSA-N	1.0	OKKJLVBELUTLKV-UHFFFAOYSA-N	direct	637268570	15513.0	58.1079053973	0.01	69.8416375079	0.209591633987	2.01	0.184124301463
20479683	637268570	4225.0	34.920818754	0.419183267973	HOVAGTYPODGVJG-WLDMJGECSA-N	1.0	OKKJLVBELUTLKV-UHFFFAOYSA-N	direct	637268570	5447.0	57.1771783547	0.01	69.8416375079	0.209591633987	2.01	0.184124301463
20479690	637268570	6062.0	34.920818754	0.419183267973	HOVAGTYPODGVJG-WLDMJGECSA-N	1.0	OKKJLVBELUTLKV-UHFFFAOYSA-N	direct	637268570	4870.0	60.6458915609	0.01	69.8416375079	0.209591633987	2.01	0.184124301463
20479691	637268570	6062.0	34.920818754	0.419183267973	HOVAGTYPODGVJG-WLDMJGECSA-N	1.0	OKKJLVBELUTLKV-UHFFFAOYSA-N	direct	637268570	15453.0	58.1079053973	0.01	69.8416375079	0.209591633987	2.01	0.184124301463
20479692	637268570	6062.0	34.920818754	0.419183267973	HOVAGTYPODGVJG-WLDMJGECSA-N	1.0	OKKJLVBELUTLKV-UHFFFAOYSA-N	direct	637268570	15513.0	58.1079053973	0.01	69.8416375079	0.209591633987	2.01	0.184124301463
20479694	637268570	6062.0	34.920818754	0.419183267973	HOVAGTYPODGVJG-WLDMJGECSA-N	1.0	OKKJLVBELUTLKV-UHFFFAOYSA-N	direct	637268570	5447.0	57.1771783547	0.01	69.8416375079	0.209591633987	2.01	0.184124301463
23805446	637265937	638.0	66.8386319978	0.419183267973	HOVAGTYPODGVJG-WLDMJGECSA-N	2.0	LFQSCWFLJHTTHZ-UHFFFAOYSA-N	direct	637265937	638.0	69.2048154103	2.0	133.677263996	0.139727755991	2.01	0.183980412715
25498721	637271402	16873.0	24.2831622767	0.600094679742	HOVAGTYPODGVJG-WLDMJGECSA-N	1.0	OKKJLVBELUTLKV-UHFFFAOYSA-N	direct	637271402	9926.0	48.1992829217	0.01	48.5663245534	0.300047339871	2.01	0.183916323881
25498722	637271402	16873.0	24.2831622767	0.600094679742	HOVAGTYPODGVJG-WLDMJGECSA-N	1.0	OKKJLVBELUTLKV-UHFFFAOYSA-N	direct	637271402	7149.0	47.8996294549	0.01	48.5663245534	0.300047339871	2.01	0.183916323881
25498723	637271402	16873.0	24.2831622767	0.600094679742	HOVAGTYPODGVJG-WLDMJGECSA-N	1.0	OKKJLVBELUTLKV-UHFFFAOYSA-N	direct	637271402	11334.0	42.721246399	0.01	48.5663245534	0.300047339871	2.01	0.183916323881
20460255	637270405	15513.0	56.3316140833	0.496164582148	HOVAGTYPODGVJG-WLDMJGECSA-N	2.0	LFQSCWFLJHTTHZ-UHFFFAOYSA-N	direct	637270405	15513.0	56.2781893848	2.0	112.55637877	0.165388194049	2.01	0.183825258315
39850541	637271633	638.0	53.7644715531	0.530816103022	HOVAGTYPODGVJG-WLDMJGECSA-N	2.0	LFQSCWFLJHTTHZ-UHFFFAOYSA-N	direct	637271633	638.0	52.4907974777	2.0	104.981594955	0.176938701007	2.01	0.183725962364
20460120	637270405	15513.0	56.3316140833	0.49301603017	HOVAGTYPODGVJG-WLDMJGECSA-N	2.0	LFQSCWFLJHTTHZ-UHFFFAOYSA-N	direct	637270405	15513.0	56.2781893848	2.0	112.55637877	0.164338676723	2.01	0.183532933029
25498766	637271402	16873.0	24.2831622767	0.594169110466	HOVAGTYPODGVJG-WLDMJGECSA-N	1.0	OKKJLVBELUTLKV-UHFFFAOYSA-N	direct	637271402	9926.0	48.1992829217	0.01	48.5663245534	0.297084555233	2.01	0.183460617554
25498767	637271402	16873.0	24.2831622767	0.594169110466	HOVAGTYPODGVJG-WLDMJGECSA-N	1.0	OKKJLVBELUTLKV-UHFFFAOYSA-N	direct	637271402	7149.0	47.8996294549	0.01	48.5663245534	0.297084555233	2.01	0.183460617554
25498768	637271402	16873.0	24.2831622767	0.594169110466	HOVAGTYPODGVJG-WLDMJGECSA-N	1.0	OKKJLVBELUTLKV-UHFFFAOYSA-N	direct	637271402	11334.0	42.721246399	0.01	48.5663245534	0.297084555233	2.01	0.183460617554
25840772	637264413	638.0	63.6307841426	0.435631576154	HOVAGTYPODGVJG-WLDMJGECSA-N	2.0	LFQSCWFLJHTTHZ-UHFFFAOYSA-N	direct	637264413	638.0	63.3904055908	2.0	126.780811182	0.145210525385	2.01	0.18331560495
20506202	637269342	15513.0	52.9665762445	0.530816103022	HOVAGTYPODGVJG-WLDMJGECSA-N	2.0	LFQSCWFLJHTTHZ-UHFFFAOYSA-N	direct	637269342	15513.0	51.9913998282	2.0	103.982799656	0.176938701007	2.01	0.183287402195
20479173	637268570	2434.0	34.920818754	0.410702784684	HOVAGTYPODGVJG-WLDMJGECSA-N	1.0	OKKJLVBELUTLKV-UHFFFAOYSA-N	direct	637268570	4870.0	60.6458915609	0.01	69.8416375079	0.205351392342	2.01	0.183185898637
20479174	637268570	2434.0	34.920818754	0.410702784684	HOVAGTYPODGVJG-WLDMJGECSA-N	1.0	OKKJLVBELUTLKV-UHFFFAOYSA-N	direct	637268570	15453.0	58.1079053973	0.01	69.8416375079	0.205351392342	2.01	0.183185898637
20479175	637268570	2434.0	34.920818754	0.410702784684	HOVAGTYPODGVJG-WLDMJGECSA-N	1.0	OKKJLVBELUTLKV-UHFFFAOYSA-N	direct	637268570	15513.0	58.1079053973	0.01	69.8416375079	0.205351392342	2.01	0.183185898637
20479177	637268570	2434.0	34.920818754	0.410702784684	HOVAGTYPODGVJG-WLDMJGECSA-N	1.0	OKKJLVBELUTLKV-UHFFFAOYSA-N	direct	637268570	5447.0	57.1771783547	0.01	69.8416375079	0.205351392342	2.01	0.183185898637
20479184	637268570	4225.0	34.920818754	0.410702784684	HOVAGTYPODGVJG-WLDMJGECSA-N	1.0	OKKJLVBELUTLKV-UHFFFAOYSA-N	direct	637268570	4870.0	60.6458915609	0.01	69.8416375079	0.205351392342	2.01	0.183185898637
20479185	637268570	4225.0	34.920818754	0.410702784684	HOVAGTYPODGVJG-WLDMJGECSA-N	1.0	OKKJLVBELUTLKV-UHFFFAOYSA-N	direct	637268570	15453.0	58.1079053973	0.01	69.8416375079	0.205351392342	2.01	0.183185898637
20479186	637268570	4225.0	34.920818754	0.410702784684	HOVAGTYPODGVJG-WLDMJGECSA-N	1.0	OKKJLVBELUTLKV-UHFFFAOYSA-N	direct	637268570	15513.0	58.1079053973	0.01	69.8416375079	0.205351392342	2.01	0.183185898637
20479188	637268570	4225.0	34.920818754	0.410702784684	HOVAGTYPODGVJG-WLDMJGECSA-N	1.0	OKKJLVBELUTLKV-UHFFFAOYSA-N	direct	637268570	5447.0	57.1771783547	0.01	69.8416375079	0.205351392342	2.01	0.183185898637
20479195	637268570	6062.0	34.920818754	0.410702784684	HOVAGTYPODGVJG-WLDMJGECSA-N	1.0	OKKJLVBELUTLKV-UHFFFAOYSA-N	direct	637268570	4870.0	60.6458915609	0.01	69.8416375079	0.205351392342	2.01	0.183185898637
20479196	637268570	6062.0	34.920818754	0.410702784684	HOVAGTYPODGVJG-WLDMJGECSA-N	1.0	OKKJLVBELUTLKV-UHFFFAOYSA-N	direct	637268570	15453.0	58.1079053973	0.01	69.8416375079	0.205351392342	2.01	0.183185898637
20479197	637268570	6062.0	34.920818754	0.410702784684	HOVAGTYPODGVJG-WLDMJGECSA-N	1.0	OKKJLVBELUTLKV-UHFFFAOYSA-N	direct	637268570	15513.0	58.1079053973	0.01	69.8416375079	0.205351392342	2.01	0.183185898637
20479199	637268570	6062.0	34.920818754	0.410702784684	HOVAGTYPODGVJG-WLDMJGECSA-N	1.0	OKKJLVBELUTLKV-UHFFFAOYSA-N	direct	637268570	5447.0	57.1771783547	0.01	69.8416375079	0.205351392342	2.01	0.183185898637
20460030	637270405	15513.0	56.3316140833	0.48912490383	HOVAGTYPODGVJG-WLDMJGECSA-N	2.0	LFQSCWFLJHTTHZ-UHFFFAOYSA-N	direct	637270405	15513.0	56.2781893848	2.0	112.55637877	0.16304163461	2.01	0.183169723098
23797562	637265937	638.0	66.8386319978	0.410702784684	HOVAGTYPODGVJG-WLDMJGECSA-N	2.0	LFQSCWFLJHTTHZ-UHFFFAOYSA-N	direct	637265937	638.0	69.2048154103	2.0	133.677263996	0.136900928228	2.01	0.183042743228
39732712	637264433	638.0	125.247951552	0.451891349097	HOVAGTYPODGVJG-WLDMJGECSA-N	2.0	LFQSCWFLJHTTHZ-UHFFFAOYSA-N	direct	637264433	11803.0	120.76700389	1.0	241.534007779	0.150630449699	2.01	0.182768689055
39850493	637271633	638.0	53.7644715531	0.517447967613	HOVAGTYPODGVJG-WLDMJGECSA-N	2.0	LFQSCWFLJHTTHZ-UHFFFAOYSA-N	direct	637271633	638.0	52.4907974777	2.0	104.981594955	0.172482655871	2.01	0.182558130621
20479923	637268570	15513.0	59.3233063904	0.467114030471	HOVAGTYPODGVJG-WLDMJGECSA-N	2.0	LFQSCWFLJHTTHZ-UHFFFAOYSA-N	direct	637268570	15513.0	58.1079053973	2.0	116.215810795	0.155704676824	2.01	0.182527476295
39738043	637264433	4010.0	96.3410351573	0.146415174877	HOVAGTYPODGVJG-WLDMJGECSA-N	1.0	OKKJLVBELUTLKV-UHFFFAOYSA-N	direct	637264433	638.0	130.205511953	0.01	192.682070315	0.0732075874385	2.01	0.182426687695
39850409	637271633	638.0	53.7644715531	0.515037079168	HOVAGTYPODGVJG-WLDMJGECSA-N	2.0	LFQSCWFLJHTTHZ-UHFFFAOYSA-N	direct	637271633	638.0	52.4907974777	2.0	104.981594955	0.171679026389	2.01	0.18234511482
39850553	637271633	638.0	53.7644715531	0.515000757751	HOVAGTYPODGVJG-WLDMJGECSA-N	2.0	LFQSCWFLJHTTHZ-UHFFFAOYSA-N	direct	637271633	638.0	52.4907974777	2.0	104.981594955	0.17166691925	2.01	0.182341899902
39850517	637271633	638.0	53.7644715531	0.513603307678	HOVAGTYPODGVJG-WLDMJGECSA-N	2.0	LFQSCWFLJHTTHZ-UHFFFAOYSA-N	direct	637271633	638.0	52.4907974777	2.0	104.981594955	0.171201102559	2.01	0.182218078045
20505902	637269342	15513.0	52.9665762445	0.517447967613	HOVAGTYPODGVJG-WLDMJGECSA-N	2.0	LFQSCWFLJHTTHZ-UHFFFAOYSA-N	direct	637269342	15513.0	51.9913998282	2.0	103.982799656	0.172482655871	2.01	0.182122358107
39850589	637271633	638.0	53.7644715531	0.511096010257	HOVAGTYPODGVJG-WLDMJGECSA-N	2.0	LFQSCWFLJHTTHZ-UHFFFAOYSA-N	direct	637271633	638.0	52.4907974777	2.0	104.981594955	0.170365336752	2.01	0.181995282705
20505377	637269342	15513.0	52.9665762445	0.515037079168	HOVAGTYPODGVJG-WLDMJGECSA-N	2.0	LFQSCWFLJHTTHZ-UHFFFAOYSA-N	direct	637269342	15513.0	51.9913998282	2.0	103.982799656	0.171679026389	2.01	0.181909850782
20506277	637269342	15513.0	52.9665762445	0.515000757751	HOVAGTYPODGVJG-WLDMJGECSA-N	2.0	LFQSCWFLJHTTHZ-UHFFFAOYSA-N	direct	637269342	15513.0	51.9913998282	2.0	103.982799656	0.17166691925	2.01	0.181906643538
39850481	637271633	638.0	53.7644715531	0.508918635957	HOVAGTYPODGVJG-WLDMJGECSA-N	2.0	LFQSCWFLJHTTHZ-UHFFFAOYSA-N	direct	637271633	638.0	52.4907974777	2.0	104.981594955	0.169639545319	2.01	0.181801137918
20506052	637269342	15513.0	52.9665762445	0.513603307678	HOVAGTYPODGVJG-WLDMJGECSA-N	2.0	LFQSCWFLJHTTHZ-UHFFFAOYSA-N	direct	637269342	15513.0	51.9913998282	2.0	103.982799656	0.171201102559	2.01	0.181783117248
39850601	637271633	638.0	53.7644715531	0.508332557936	HOVAGTYPODGVJG-WLDMJGECSA-N	2.0	LFQSCWFLJHTTHZ-UHFFFAOYSA-N	direct	637271633	638.0	52.4907974777	2.0	104.981594955	0.169444185979	2.01	0.181748774098
20506502	637269342	15513.0	52.9665762445	0.511096010257	HOVAGTYPODGVJG-WLDMJGECSA-N	2.0	LFQSCWFLJHTTHZ-UHFFFAOYSA-N	direct	637269342	15513.0	51.9913998282	2.0	103.982799656	0.170365336752	2.01	0.181560853729
25840970	637264413	638.0	63.6307841426	0.419183267973	HOVAGTYPODGVJG-WLDMJGECSA-N	2.0	LFQSCWFLJHTTHZ-UHFFFAOYSA-N	direct	637264413	638.0	63.3904055908	2.0	126.780811182	0.139727755991	2.01	0.181560171066
39850529	637271633	638.0	53.7644715531	0.504451509425	HOVAGTYPODGVJG-WLDMJGECSA-N	2.0	LFQSCWFLJHTTHZ-UHFFFAOYSA-N	direct	637271633	638.0	52.4907974777	2.0	104.981594955	0.168150503142	2.01	0.181400869767
20505827	637269342	15513.0	52.9665762445	0.508918635957	HOVAGTYPODGVJG-WLDMJGECSA-N	2.0	LFQSCWFLJHTTHZ-UHFFFAOYSA-N	direct	637269342	15513.0	51.9913998282	2.0	103.982799656	0.169639545319	2.01	0.181367172372
20506577	637269342	15513.0	52.9665762445	0.508332557936	HOVAGTYPODGVJG-WLDMJGECSA-N	2.0	LFQSCWFLJHTTHZ-UHFFFAOYSA-N	direct	637269342	15513.0	51.9913998282	2.0	103.982799656	0.169444185979	2.01	0.181314933546
39733696	637264433	638.0	125.247951552	0.435631576154	HOVAGTYPODGVJG-WLDMJGECSA-N	2.0	LFQSCWFLJHTTHZ-UHFFFAOYSA-N	direct	637264433	11803.0	120.76700389	1.0	241.534007779	0.145210525385	2.01	0.181101950515
20460660	637270405	15513.0	56.3316140833	0.467114030471	HOVAGTYPODGVJG-WLDMJGECSA-N	2.0	LFQSCWFLJHTTHZ-UHFFFAOYSA-N	direct	637270405	15513.0	56.2781893848	2.0	112.55637877	0.155704676824	2.01	0.181073323562
20478878	637268570	15513.0	59.3233063904	0.451891349097	HOVAGTYPODGVJG-WLDMJGECSA-N	2.0	LFQSCWFLJHTTHZ-UHFFFAOYSA-N	direct	637268570	15513.0	58.1079053973	2.0	116.215810795	0.150630449699	2.01	0.181021862059
20506127	637269342	15513.0	52.9665762445	0.504451509425	HOVAGTYPODGVJG-WLDMJGECSA-N	2.0	LFQSCWFLJHTTHZ-UHFFFAOYSA-N	direct	637269342	15513.0	51.9913998282	2.0	103.982799656	0.168150503142	2.01	0.180967859675
20442069	637265023	8254.0	22.625251654	0.600094679742	HOVAGTYPODGVJG-WLDMJGECSA-N	1.0	OKKJLVBELUTLKV-UHFFFAOYSA-N	direct	637265023	12834.0	121.913640169	0.01	45.250503308	0.300047339871	2.01	0.180693413282
39850505	637271633	638.0	53.7644715531	0.496164582148	HOVAGTYPODGVJG-WLDMJGECSA-N	2.0	LFQSCWFLJHTTHZ-UHFFFAOYSA-N	direct	637271633	638.0	52.4907974777	2.0	104.981594955	0.165388194049	2.01	0.180651240653
25840808	637264413	638.0	63.6307841426	0.410702784684	HOVAGTYPODGVJG-WLDMJGECSA-N	2.0	LFQSCWFLJHTTHZ-UHFFFAOYSA-N	direct	637264413	638.0	63.3904055908	2.0	126.780811182	0.136900928228	2.01	0.180634836515
39738031	637264433	638.0	125.769551079	0.206164910496	HOVAGTYPODGVJG-WLDMJGECSA-N	2.0	LFQSCWFLJHTTHZ-UHFFFAOYSA-N	direct	637264433	638.0	130.205511953	2.0	251.539102157	0.068721636832	2.01	0.180451825971
39850469	637271633	638.0	53.7644715531	0.49301603017	HOVAGTYPODGVJG-WLDMJGECSA-N	2.0	LFQSCWFLJHTTHZ-UHFFFAOYSA-N	direct	637271633	638.0	52.4907974777	2.0	104.981594955	0.164338676723	2.01	0.180363962799
20442204	637265023	8254.0	22.625251654	0.594169110466	HOVAGTYPODGVJG-WLDMJGECSA-N	1.0	OKKJLVBELUTLKV-UHFFFAOYSA-N	direct	637265023	12834.0	121.913640169	0.01	45.250503308	0.297084555233	2.01	0.180245692655
20505977	637269342	15513.0	52.9665762445	0.496164582148	HOVAGTYPODGVJG-WLDMJGECSA-N	2.0	LFQSCWFLJHTTHZ-UHFFFAOYSA-N	direct	637269342	15513.0	51.9913998282	2.0	103.982799656	0.165388194049	2.01	0.18022001995
39850445	637271633	638.0	53.7644715531	0.48912490383	HOVAGTYPODGVJG-WLDMJGECSA-N	2.0	LFQSCWFLJHTTHZ-UHFFFAOYSA-N	direct	637271633	638.0	52.4907974777	2.0	104.981594955	0.16304163461	2.01	0.18000702423
25498727	637271402	16873.0	24.2831622767	0.550650595568	HOVAGTYPODGVJG-WLDMJGECSA-N	1.0	OKKJLVBELUTLKV-UHFFFAOYSA-N	direct	637271402	9926.0	48.1992829217	0.01	48.5663245534	0.275325297784	2.01	0.180004914289
25498728	637271402	16873.0	24.2831622767	0.550650595568	HOVAGTYPODGVJG-WLDMJGECSA-N	1.0	OKKJLVBELUTLKV-UHFFFAOYSA-N	direct	637271402	7149.0	47.8996294549	0.01	48.5663245534	0.275325297784	2.01	0.180004914289
25498729	637271402	16873.0	24.2831622767	0.550650595568	HOVAGTYPODGVJG-WLDMJGECSA-N	1.0	OKKJLVBELUTLKV-UHFFFAOYSA-N	direct	637271402	11334.0	42.721246399	0.01	48.5663245534	0.275325297784	2.01	0.180004914289
20505752	637269342	15513.0	52.9665762445	0.49301603017	HOVAGTYPODGVJG-WLDMJGECSA-N	2.0	LFQSCWFLJHTTHZ-UHFFFAOYSA-N	direct	637269342	15513.0	51.9913998282	2.0	103.982799656	0.164338676723	2.01	0.179933427839
20459805	637270405	15513.0	56.3316140833	0.451891349097	HOVAGTYPODGVJG-WLDMJGECSA-N	2.0	LFQSCWFLJHTTHZ-UHFFFAOYSA-N	direct	637270405	15513.0	56.2781893848	2.0	112.55637877	0.150630449699	2.01	0.179579704194
20505602	637269342	15513.0	52.9665762445	0.48912490383	HOVAGTYPODGVJG-WLDMJGECSA-N	2.0	LFQSCWFLJHTTHZ-UHFFFAOYSA-N	direct	637269342	15513.0	51.9913998282	2.0	103.982799656	0.16304163461	2.01	0.179577341295
20479098	637268570	15513.0	59.3233063904	0.435631576154	HOVAGTYPODGVJG-WLDMJGECSA-N	2.0	LFQSCWFLJHTTHZ-UHFFFAOYSA-N	direct	637268570	15513.0	58.1079053973	2.0	116.215810795	0.145210525385	2.01	0.179371053512
39736402	637264433	638.0	125.247951552	0.419183267973	HOVAGTYPODGVJG-WLDMJGECSA-N	2.0	LFQSCWFLJHTTHZ-UHFFFAOYSA-N	direct	637264433	11803.0	120.76700389	1.0	241.534007779	0.139727755991	2.01	0.17936771463
39734188	637264433	638.0	125.247951552	0.410702784684	HOVAGTYPODGVJG-WLDMJGECSA-N	2.0	LFQSCWFLJHTTHZ-UHFFFAOYSA-N	direct	637264433	11803.0	120.76700389	1.0	241.534007779	0.136900928228	2.01	0.178453554093
25498757	637271402	16873.0	24.2831622767	0.530816103022	HOVAGTYPODGVJG-WLDMJGECSA-N	1.0	OKKJLVBELUTLKV-UHFFFAOYSA-N	direct	637271402	9926.0	48.1992829217	0.01	48.5663245534	0.265408051511	2.01	0.178361598493
25498758	637271402	16873.0	24.2831622767	0.530816103022	HOVAGTYPODGVJG-WLDMJGECSA-N	1.0	OKKJLVBELUTLKV-UHFFFAOYSA-N	direct	637271402	7149.0	47.8996294549	0.01	48.5663245534	0.265408051511	2.01	0.178361598493
25498759	637271402	16873.0	24.2831622767	0.530816103022	HOVAGTYPODGVJG-WLDMJGECSA-N	1.0	OKKJLVBELUTLKV-UHFFFAOYSA-N	direct	637271402	11334.0	42.721246399	0.01	48.5663245534	0.265408051511	2.01	0.178361598493
39850613	637271633	638.0	53.7644715531	0.467114030471	HOVAGTYPODGVJG-WLDMJGECSA-N	2.0	LFQSCWFLJHTTHZ-UHFFFAOYSA-N	direct	637271633	638.0	52.4907974777	2.0	104.981594955	0.155704676824	2.01	0.177946822163
20459985	637270405	15513.0	56.3316140833	0.435631576154	HOVAGTYPODGVJG-WLDMJGECSA-N	2.0	LFQSCWFLJHTTHZ-UHFFFAOYSA-N	direct	637270405	15513.0	56.2781893848	2.0	112.55637877	0.145210525385	2.01	0.177942047244
17481546	637271826	10406.0	61.6497519817	0.206164910496	HOVAGTYPODGVJG-WLDMJGECSA-N	1.0	OKKJLVBELUTLKV-UHFFFAOYSA-N	direct	637271826	5031.0	100.903089987	0.01	123.299503963	0.103082455248	2.01	0.177736058074
17481547	637271826	10406.0	61.6497519817	0.206164910496	HOVAGTYPODGVJG-WLDMJGECSA-N	1.0	OKKJLVBELUTLKV-UHFFFAOYSA-N	direct	637271826	13591.0	99.54668166	0.01	123.299503963	0.103082455248	2.01	0.177736058074
17481548	637271826	10406.0	61.6497519817	0.206164910496	HOVAGTYPODGVJG-WLDMJGECSA-N	1.0	OKKJLVBELUTLKV-UHFFFAOYSA-N	direct	637271826	15081.0	99.54668166	0.01	123.299503963	0.103082455248	2.01	0.177736058074
17481549	637271826	10406.0	61.6497519817	0.206164910496	HOVAGTYPODGVJG-WLDMJGECSA-N	1.0	OKKJLVBELUTLKV-UHFFFAOYSA-N	direct	637271826	1849.0	98.2757241304	0.01	123.299503963	0.103082455248	2.01	0.177736058074
17481550	637271826	10406.0	61.6497519817	0.206164910496	HOVAGTYPODGVJG-WLDMJGECSA-N	1.0	OKKJLVBELUTLKV-UHFFFAOYSA-N	direct	637271826	4365.0	95.0741724254	0.01	123.299503963	0.103082455248	2.01	0.177736058074
17481551	637271826	10406.0	61.6497519817	0.206164910496	HOVAGTYPODGVJG-WLDMJGECSA-N	1.0	OKKJLVBELUTLKV-UHFFFAOYSA-N	direct	637271826	339.0	93.1706962272	0.01	123.299503963	0.103082455248	2.01	0.177736058074
17481552	637271826	10406.0	61.6497519817	0.206164910496	HOVAGTYPODGVJG-WLDMJGECSA-N	1.0	OKKJLVBELUTLKV-UHFFFAOYSA-N	direct	637271826	3584.0	93.1706962272	0.01	123.299503963	0.103082455248	2.01	0.177736058074
17481553	637271826	10406.0	61.6497519817	0.206164910496	HOVAGTYPODGVJG-WLDMJGECSA-N	1.0	OKKJLVBELUTLKV-UHFFFAOYSA-N	direct	637271826	6831.0	93.1706962272	0.01	123.299503963	0.103082455248	2.01	0.177736058074
17481554	637271826	10406.0	61.6497519817	0.206164910496	HOVAGTYPODGVJG-WLDMJGECSA-N	1.0	OKKJLVBELUTLKV-UHFFFAOYSA-N	direct	637271826	1622.0	92.4828041021	0.01	123.299503963	0.103082455248	2.01	0.177736058074
17481557	637271826	10406.0	61.6497519817	0.206164910496	HOVAGTYPODGVJG-WLDMJGECSA-N	1.0	OKKJLVBELUTLKV-UHFFFAOYSA-N	direct	637271826	15001.0	92.1040252676	0.01	123.299503963	0.103082455248	2.01	0.177736058074
17481558	637271826	10406.0	61.6497519817	0.206164910496	HOVAGTYPODGVJG-WLDMJGECSA-N	1.0	OKKJLVBELUTLKV-UHFFFAOYSA-N	direct	637271826	1383.0	91.2790142558	0.01	123.299503963	0.103082455248	2.01	0.177736058074
17481559	637271826	10406.0	61.6497519817	0.206164910496	HOVAGTYPODGVJG-WLDMJGECSA-N	1.0	OKKJLVBELUTLKV-UHFFFAOYSA-N	direct	637271826	4366.0	91.2790142558	0.01	123.299503963	0.103082455248	2.01	0.177736058074
20479703	637268570	15513.0	59.3233063904	0.419183267973	HOVAGTYPODGVJG-WLDMJGECSA-N	2.0	LFQSCWFLJHTTHZ-UHFFFAOYSA-N	direct	637268570	15513.0	58.1079053973	2.0	116.215810795	0.139727755991	2.01	0.177653392731
20506652	637269342	15513.0	52.9665762445	0.467114030471	HOVAGTYPODGVJG-WLDMJGECSA-N	2.0	LFQSCWFLJHTTHZ-UHFFFAOYSA-N	direct	637269342	15513.0	51.9913998282	2.0	103.982799656	0.155704676824	2.01	0.177522057001
57444292	637266114	13608.0	21.0619809025	0.600094679742	HOVAGTYPODGVJG-WLDMJGECSA-N	1.0	OKKJLVBELUTLKV-UHFFFAOYSA-N	direct	637266114	14193.0	30.4596705252	0.01	42.123961805	0.300047339871	2.01	0.177487908112
25498745	637271402	16873.0	24.2831622767	0.517447967613	HOVAGTYPODGVJG-WLDMJGECSA-N	1.0	OKKJLVBELUTLKV-UHFFFAOYSA-N	direct	637271402	9926.0	48.1992829217	0.01	48.5663245534	0.258723983806	2.01	0.177227864677
25498746	637271402	16873.0	24.2831622767	0.517447967613	HOVAGTYPODGVJG-WLDMJGECSA-N	1.0	OKKJLVBELUTLKV-UHFFFAOYSA-N	direct	637271402	7149.0	47.8996294549	0.01	48.5663245534	0.258723983806	2.01	0.177227864677
25498747	637271402	16873.0	24.2831622767	0.517447967613	HOVAGTYPODGVJG-WLDMJGECSA-N	1.0	OKKJLVBELUTLKV-UHFFFAOYSA-N	direct	637271402	11334.0	42.721246399	0.01	48.5663245534	0.258723983806	2.01	0.177227864677
57444337	637266114	13608.0	21.0619809025	0.594169110466	HOVAGTYPODGVJG-WLDMJGECSA-N	1.0	OKKJLVBELUTLKV-UHFFFAOYSA-N	direct	637266114	14193.0	30.4596705252	0.01	42.123961805	0.297084555233	2.01	0.177048130059
25498724	637271402	16873.0	24.2831622767	0.515037079168	HOVAGTYPODGVJG-WLDMJGECSA-N	1.0	OKKJLVBELUTLKV-UHFFFAOYSA-N	direct	637271402	9926.0	48.1992829217	0.01	48.5663245534	0.257518539584	2.01	0.177021068434
25498725	637271402	16873.0	24.2831622767	0.515037079168	HOVAGTYPODGVJG-WLDMJGECSA-N	1.0	OKKJLVBELUTLKV-UHFFFAOYSA-N	direct	637271402	7149.0	47.8996294549	0.01	48.5663245534	0.257518539584	2.01	0.177021068434
25498726	637271402	16873.0	24.2831622767	0.515037079168	HOVAGTYPODGVJG-WLDMJGECSA-N	1.0	OKKJLVBELUTLKV-UHFFFAOYSA-N	direct	637271402	11334.0	42.721246399	0.01	48.5663245534	0.257518539584	2.01	0.177021068434
25498760	637271402	16873.0	24.2831622767	0.515000757751	HOVAGTYPODGVJG-WLDMJGECSA-N	1.0	OKKJLVBELUTLKV-UHFFFAOYSA-N	direct	637271402	9926.0	48.1992829217	0.01	48.5663245534	0.257500378875	2.01	0.177017947384
25498761	637271402	16873.0	24.2831622767	0.515000757751	HOVAGTYPODGVJG-WLDMJGECSA-N	1.0	OKKJLVBELUTLKV-UHFFFAOYSA-N	direct	637271402	7149.0	47.8996294549	0.01	48.5663245534	0.257500378875	2.01	0.177017947384
25498762	637271402	16873.0	24.2831622767	0.515000757751	HOVAGTYPODGVJG-WLDMJGECSA-N	1.0	OKKJLVBELUTLKV-UHFFFAOYSA-N	direct	637271402	11334.0	42.721246399	0.01	48.5663245534	0.257500378875	2.01	0.177017947384
25498751	637271402	16873.0	24.2831622767	0.513603307678	HOVAGTYPODGVJG-WLDMJGECSA-N	1.0	OKKJLVBELUTLKV-UHFFFAOYSA-N	direct	637271402	9926.0	48.1992829217	0.01	48.5663245534	0.256801653839	2.01	0.176897740832
25498752	637271402	16873.0	24.2831622767	0.513603307678	HOVAGTYPODGVJG-WLDMJGECSA-N	1.0	OKKJLVBELUTLKV-UHFFFAOYSA-N	direct	637271402	7149.0	47.8996294549	0.01	48.5663245534	0.256801653839	2.01	0.176897740832
25498753	637271402	16873.0	24.2831622767	0.513603307678	HOVAGTYPODGVJG-WLDMJGECSA-N	1.0	OKKJLVBELUTLKV-UHFFFAOYSA-N	direct	637271402	11334.0	42.721246399	0.01	48.5663245534	0.256801653839	2.01	0.176897740832
20442087	637265023	8254.0	22.625251654	0.550650595568	HOVAGTYPODGVJG-WLDMJGECSA-N	1.0	OKKJLVBELUTLKV-UHFFFAOYSA-N	direct	637265023	12834.0	121.913640169	0.01	45.250503308	0.275325297784	2.01	0.1768505464
20479208	637268570	15513.0	59.3233063904	0.410702784684	HOVAGTYPODGVJG-WLDMJGECSA-N	2.0	LFQSCWFLJHTTHZ-UHFFFAOYSA-N	direct	637268570	15513.0	58.1079053973	2.0	116.215810795	0.136900928228	2.01	0.176747969359
25498769	637271402	16873.0	24.2831622767	0.511096010257	HOVAGTYPODGVJG-WLDMJGECSA-N	1.0	OKKJLVBELUTLKV-UHFFFAOYSA-N	direct	637271402	9926.0	48.1992829217	0.01	48.5663245534	0.255548005129	2.01	0.17668145059
25498770	637271402	16873.0	24.2831622767	0.511096010257	HOVAGTYPODGVJG-WLDMJGECSA-N	1.0	OKKJLVBELUTLKV-UHFFFAOYSA-N	direct	637271402	7149.0	47.8996294549	0.01	48.5663245534	0.255548005129	2.01	0.17668145059
25498771	637271402	16873.0	24.2831622767	0.511096010257	HOVAGTYPODGVJG-WLDMJGECSA-N	1.0	OKKJLVBELUTLKV-UHFFFAOYSA-N	direct	637271402	11334.0	42.721246399	0.01	48.5663245534	0.255548005129	2.01	0.17668145059
25498742	637271402	16873.0	24.2831622767	0.508918635957	HOVAGTYPODGVJG-WLDMJGECSA-N	1.0	OKKJLVBELUTLKV-UHFFFAOYSA-N	direct	637271402	9926.0	48.1992829217	0.01	48.5663245534	0.254459317979	2.01	0.176492974372
25498743	637271402	16873.0	24.2831622767	0.508918635957	HOVAGTYPODGVJG-WLDMJGECSA-N	1.0	OKKJLVBELUTLKV-UHFFFAOYSA-N	direct	637271402	7149.0	47.8996294549	0.01	48.5663245534	0.254459317979	2.01	0.176492974372
25498744	637271402	16873.0	24.2831622767	0.508918635957	HOVAGTYPODGVJG-WLDMJGECSA-N	1.0	OKKJLVBELUTLKV-UHFFFAOYSA-N	direct	637271402	11334.0	42.721246399	0.01	48.5663245534	0.254459317979	2.01	0.176492974372
39850385	637271633	638.0	53.7644715531	0.451891349097	HOVAGTYPODGVJG-WLDMJGECSA-N	2.0	LFQSCWFLJHTTHZ-UHFFFAOYSA-N	direct	637271633	638.0	52.4907974777	2.0	104.981594955	0.150630449699	2.01	0.176478992365
25498772	637271402	16873.0	24.2831622767	0.508332557936	HOVAGTYPODGVJG-WLDMJGECSA-N	1.0	OKKJLVBELUTLKV-UHFFFAOYSA-N	direct	637271402	9926.0	48.1992829217	0.01	48.5663245534	0.254166278968	2.01	0.176442139452
25498773	637271402	16873.0	24.2831622767	0.508332557936	HOVAGTYPODGVJG-WLDMJGECSA-N	1.0	OKKJLVBELUTLKV-UHFFFAOYSA-N	direct	637271402	7149.0	47.8996294549	0.01	48.5663245534	0.254166278968	2.01	0.176442139452
25498774	637271402	16873.0	24.2831622767	0.508332557936	HOVAGTYPODGVJG-WLDMJGECSA-N	1.0	OKKJLVBELUTLKV-UHFFFAOYSA-N	direct	637271402	11334.0	42.721246399	0.01	48.5663245534	0.254166278968	2.01	0.176442139452
20460480	637270405	15513.0	56.3316140833	0.419183267973	HOVAGTYPODGVJG-WLDMJGECSA-N	2.0	LFQSCWFLJHTTHZ-UHFFFAOYSA-N	direct	637270405	15513.0	56.2781893848	2.0	112.55637877	0.139727755991	2.01	0.176238070655
44092673	637265888	16698.0	20.457174573	0.600094679742	HOVAGTYPODGVJG-WLDMJGECSA-N	1.0	OKKJLVBELUTLKV-UHFFFAOYSA-N	direct	637265888	5436.0	200.0	0.01	40.9143491461	0.300047339871	2.01	0.176199787358
44092674	637265888	16698.0	20.457174573	0.600094679742	HOVAGTYPODGVJG-WLDMJGECSA-N	1.0	OKKJLVBELUTLKV-UHFFFAOYSA-N	direct	637265888	13220.0	200.0	0.01	40.9143491461	0.300047339871	2.01	0.176199787358
25498754	637271402	16873.0	24.2831622767	0.504451509425	HOVAGTYPODGVJG-WLDMJGECSA-N	1.0	OKKJLVBELUTLKV-UHFFFAOYSA-N	direct	637271402	9926.0	48.1992829217	0.01	48.5663245534	0.252225754713	2.01	0.176104393105
25498755	637271402	16873.0	24.2831622767	0.504451509425	HOVAGTYPODGVJG-WLDMJGECSA-N	1.0	OKKJLVBELUTLKV-UHFFFAOYSA-N	direct	637271402	7149.0	47.8996294549	0.01	48.5663245534	0.252225754713	2.01	0.176104393105
25498756	637271402	16873.0	24.2831622767	0.504451509425	HOVAGTYPODGVJG-WLDMJGECSA-N	1.0	OKKJLVBELUTLKV-UHFFFAOYSA-N	direct	637271402	11334.0	42.721246399	0.01	48.5663245534	0.252225754713	2.01	0.176104393105
20505227	637269342	15513.0	52.9665762445	0.451891349097	HOVAGTYPODGVJG-WLDMJGECSA-N	2.0	LFQSCWFLJHTTHZ-UHFFFAOYSA-N	direct	637269342	15513.0	51.9913998282	2.0	103.982799656	0.150630449699	2.01	0.176057730962
1906790	637264341	1067.0	20.3575354798	0.600094679742	HOVAGTYPODGVJG-WLDMJGECSA-N	1.0	OKKJLVBELUTLKV-UHFFFAOYSA-N	direct	637264341	849.0	30.9788107009	0.01	40.7150709595	0.300047339871	2.01	0.175984843881
1906791	637264341	1067.0	20.3575354798	0.600094679742	HOVAGTYPODGVJG-WLDMJGECSA-N	1.0	OKKJLVBELUTLKV-UHFFFAOYSA-N	direct	637264341	1093.0	30.9788107009	0.01	40.7150709595	0.300047339871	2.01	0.175984843881
1906814	637264341	6091.0	20.3575354798	0.600094679742	HOVAGTYPODGVJG-WLDMJGECSA-N	1.0	OKKJLVBELUTLKV-UHFFFAOYSA-N	direct	637264341	849.0	30.9788107009	0.01	40.7150709595	0.300047339871	2.01	0.175984843881
1906815	637264341	6091.0	20.3575354798	0.600094679742	HOVAGTYPODGVJG-WLDMJGECSA-N	1.0	OKKJLVBELUTLKV-UHFFFAOYSA-N	direct	637264341	1093.0	30.9788107009	0.01	40.7150709595	0.300047339871	2.01	0.175984843881
1906838	637264341	15983.0	20.3575354798	0.600094679742	HOVAGTYPODGVJG-WLDMJGECSA-N	1.0	OKKJLVBELUTLKV-UHFFFAOYSA-N	direct	637264341	849.0	30.9788107009	0.01	40.7150709595	0.300047339871	2.01	0.175984843881
1906839	637264341	15983.0	20.3575354798	0.600094679742	HOVAGTYPODGVJG-WLDMJGECSA-N	1.0	OKKJLVBELUTLKV-UHFFFAOYSA-N	direct	637264341	1093.0	30.9788107009	0.01	40.7150709595	0.300047339871	2.01	0.175984843881
44092718	637265888	16698.0	20.457174573	0.594169110466	HOVAGTYPODGVJG-WLDMJGECSA-N	1.0	OKKJLVBELUTLKV-UHFFFAOYSA-N	direct	637265888	5436.0	200.0	0.01	40.9143491461	0.297084555233	2.01	0.175763201
44092719	637265888	16698.0	20.457174573	0.594169110466	HOVAGTYPODGVJG-WLDMJGECSA-N	1.0	OKKJLVBELUTLKV-UHFFFAOYSA-N	direct	637265888	13220.0	200.0	0.01	40.9143491461	0.297084555233	2.01	0.175763201
19141807	637269500	8254.0	20.1877553032	0.600094679742	HOVAGTYPODGVJG-WLDMJGECSA-N	1.0	OKKJLVBELUTLKV-UHFFFAOYSA-N	direct	637269500	1366.0	200.0	0.01	40.3755106064	0.300047339871	2.01	0.175616765929
19141808	637269500	8254.0	20.1877553032	0.600094679742	HOVAGTYPODGVJG-WLDMJGECSA-N	1.0	OKKJLVBELUTLKV-UHFFFAOYSA-N	direct	637269500	1529.0	200.0	0.01	40.3755106064	0.300047339871	2.01	0.175616765929
19141809	637269500	8254.0	20.1877553032	0.600094679742	HOVAGTYPODGVJG-WLDMJGECSA-N	1.0	OKKJLVBELUTLKV-UHFFFAOYSA-N	direct	637269500	3761.0	200.0	0.01	40.3755106064	0.300047339871	2.01	0.175616765929
19141810	637269500	8254.0	20.1877553032	0.600094679742	HOVAGTYPODGVJG-WLDMJGECSA-N	1.0	OKKJLVBELUTLKV-UHFFFAOYSA-N	direct	637269500	4022.0	200.0	0.01	40.3755106064	0.300047339871	2.01	0.175616765929
19141811	637269500	8254.0	20.1877553032	0.600094679742	HOVAGTYPODGVJG-WLDMJGECSA-N	1.0	OKKJLVBELUTLKV-UHFFFAOYSA-N	direct	637269500	4322.0	200.0	0.01	40.3755106064	0.300047339871	2.01	0.175616765929
19141812	637269500	8254.0	20.1877553032	0.600094679742	HOVAGTYPODGVJG-WLDMJGECSA-N	1.0	OKKJLVBELUTLKV-UHFFFAOYSA-N	direct	637269500	5312.0	200.0	0.01	40.3755106064	0.300047339871	2.01	0.175616765929
19141813	637269500	8254.0	20.1877553032	0.600094679742	HOVAGTYPODGVJG-WLDMJGECSA-N	1.0	OKKJLVBELUTLKV-UHFFFAOYSA-N	direct	637269500	5682.0	200.0	0.01	40.3755106064	0.300047339871	2.01	0.175616765929
1907870	637264341	1067.0	20.3575354798	0.594169110466	HOVAGTYPODGVJG-WLDMJGECSA-N	1.0	OKKJLVBELUTLKV-UHFFFAOYSA-N	direct	637264341	849.0	30.9788107009	0.01	40.7150709595	0.297084555233	2.01	0.175548790108
1907871	637264341	1067.0	20.3575354798	0.594169110466	HOVAGTYPODGVJG-WLDMJGECSA-N	1.0	OKKJLVBELUTLKV-UHFFFAOYSA-N	direct	637264341	1093.0	30.9788107009	0.01	40.7150709595	0.297084555233	2.01	0.175548790108
1907894	637264341	6091.0	20.3575354798	0.594169110466	HOVAGTYPODGVJG-WLDMJGECSA-N	1.0	OKKJLVBELUTLKV-UHFFFAOYSA-N	direct	637264341	849.0	30.9788107009	0.01	40.7150709595	0.297084555233	2.01	0.175548790108
1907895	637264341	6091.0	20.3575354798	0.594169110466	HOVAGTYPODGVJG-WLDMJGECSA-N	1.0	OKKJLVBELUTLKV-UHFFFAOYSA-N	direct	637264341	1093.0	30.9788107009	0.01	40.7150709595	0.297084555233	2.01	0.175548790108
1907918	637264341	15983.0	20.3575354798	0.594169110466	HOVAGTYPODGVJG-WLDMJGECSA-N	1.0	OKKJLVBELUTLKV-UHFFFAOYSA-N	direct	637264341	849.0	30.9788107009	0.01	40.7150709595	0.297084555233	2.01	0.175548790108
1907919	637264341	15983.0	20.3575354798	0.594169110466	HOVAGTYPODGVJG-WLDMJGECSA-N	1.0	OKKJLVBELUTLKV-UHFFFAOYSA-N	direct	637264341	1093.0	30.9788107009	0.01	40.7150709595	0.297084555233	2.01	0.175548790108
25498748	637271402	16873.0	24.2831622767	0.496164582148	HOVAGTYPODGVJG-WLDMJGECSA-N	1.0	OKKJLVBELUTLKV-UHFFFAOYSA-N	direct	637271402	9926.0	48.1992829217	0.01	48.5663245534	0.248082291074	2.01	0.175376651389
25498749	637271402	16873.0	24.2831622767	0.496164582148	HOVAGTYPODGVJG-WLDMJGECSA-N	1.0	OKKJLVBELUTLKV-UHFFFAOYSA-N	direct	637271402	7149.0	47.8996294549	0.01	48.5663245534	0.248082291074	2.01	0.175376651389
25498750	637271402	16873.0	24.2831622767	0.496164582148	HOVAGTYPODGVJG-WLDMJGECSA-N	1.0	OKKJLVBELUTLKV-UHFFFAOYSA-N	direct	637271402	11334.0	42.721246399	0.01	48.5663245534	0.248082291074	2.01	0.175376651389
20460075	637270405	15513.0	56.3316140833	0.410702784684	HOVAGTYPODGVJG-WLDMJGECSA-N	2.0	LFQSCWFLJHTTHZ-UHFFFAOYSA-N	direct	637270405	15513.0	56.2781893848	2.0	112.55637877	0.136900928228	2.01	0.175339860575
20442177	637265023	8254.0	22.625251654	0.530816103022	HOVAGTYPODGVJG-WLDMJGECSA-N	1.0	OKKJLVBELUTLKV-UHFFFAOYSA-N	direct	637265023	12834.0	121.913640169	0.01	45.250503308	0.265408051511	2.01	0.175236027722
19142752	637269500	8254.0	20.1877553032	0.594169110466	HOVAGTYPODGVJG-WLDMJGECSA-N	1.0	OKKJLVBELUTLKV-UHFFFAOYSA-N	direct	637269500	1366.0	200.0	0.01	40.3755106064	0.297084555233	2.01	0.175181624176
19142753	637269500	8254.0	20.1877553032	0.594169110466	HOVAGTYPODGVJG-WLDMJGECSA-N	1.0	OKKJLVBELUTLKV-UHFFFAOYSA-N	direct	637269500	1529.0	200.0	0.01	40.3755106064	0.297084555233	2.01	0.175181624176
19142754	637269500	8254.0	20.1877553032	0.594169110466	HOVAGTYPODGVJG-WLDMJGECSA-N	1.0	OKKJLVBELUTLKV-UHFFFAOYSA-N	direct	637269500	3761.0	200.0	0.01	40.3755106064	0.297084555233	2.01	0.175181624176
19142755	637269500	8254.0	20.1877553032	0.594169110466	HOVAGTYPODGVJG-WLDMJGECSA-N	1.0	OKKJLVBELUTLKV-UHFFFAOYSA-N	direct	637269500	4022.0	200.0	0.01	40.3755106064	0.297084555233	2.01	0.175181624176
19142756	637269500	8254.0	20.1877553032	0.594169110466	HOVAGTYPODGVJG-WLDMJGECSA-N	1.0	OKKJLVBELUTLKV-UHFFFAOYSA-N	direct	637269500	4322.0	200.0	0.01	40.3755106064	0.297084555233	2.01	0.175181624176
19142757	637269500	8254.0	20.1877553032	0.594169110466	HOVAGTYPODGVJG-WLDMJGECSA-N	1.0	OKKJLVBELUTLKV-UHFFFAOYSA-N	direct	637269500	5312.0	200.0	0.01	40.3755106064	0.297084555233	2.01	0.175181624176
19142758	637269500	8254.0	20.1877553032	0.594169110466	HOVAGTYPODGVJG-WLDMJGECSA-N	1.0	OKKJLVBELUTLKV-UHFFFAOYSA-N	direct	637269500	5682.0	200.0	0.01	40.3755106064	0.297084555233	2.01	0.175181624176
25498739	637271402	16873.0	24.2831622767	0.49301603017	HOVAGTYPODGVJG-WLDMJGECSA-N	1.0	OKKJLVBELUTLKV-UHFFFAOYSA-N	direct	637271402	9926.0	48.1992829217	0.01	48.5663245534	0.246508015085	2.01	0.17509776137
25498740	637271402	16873.0	24.2831622767	0.49301603017	HOVAGTYPODGVJG-WLDMJGECSA-N	1.0	OKKJLVBELUTLKV-UHFFFAOYSA-N	direct	637271402	7149.0	47.8996294549	0.01	48.5663245534	0.246508015085	2.01	0.17509776137
25498741	637271402	16873.0	24.2831622767	0.49301603017	HOVAGTYPODGVJG-WLDMJGECSA-N	1.0	OKKJLVBELUTLKV-UHFFFAOYSA-N	direct	637271402	11334.0	42.721246399	0.01	48.5663245534	0.246508015085	2.01	0.17509776137
39850433	637271633	638.0	53.7644715531	0.435631576154	HOVAGTYPODGVJG-WLDMJGECSA-N	2.0	LFQSCWFLJHTTHZ-UHFFFAOYSA-N	direct	637271633	638.0	52.4907974777	2.0	104.981594955	0.145210525385	2.01	0.174869612008
25498733	637271402	16873.0	24.2831622767	0.48912490383	HOVAGTYPODGVJG-WLDMJGECSA-N	1.0	OKKJLVBELUTLKV-UHFFFAOYSA-N	direct	637271402	9926.0	48.1992829217	0.01	48.5663245534	0.244562451915	2.01	0.174751244563
25498734	637271402	16873.0	24.2831622767	0.48912490383	HOVAGTYPODGVJG-WLDMJGECSA-N	1.0	OKKJLVBELUTLKV-UHFFFAOYSA-N	direct	637271402	7149.0	47.8996294549	0.01	48.5663245534	0.244562451915	2.01	0.174751244563
25498735	637271402	16873.0	24.2831622767	0.48912490383	HOVAGTYPODGVJG-WLDMJGECSA-N	1.0	OKKJLVBELUTLKV-UHFFFAOYSA-N	direct	637271402	11334.0	42.721246399	0.01	48.5663245534	0.244562451915	2.01	0.174751244563
20505527	637269342	15513.0	52.9665762445	0.435631576154	HOVAGTYPODGVJG-WLDMJGECSA-N	2.0	LFQSCWFLJHTTHZ-UHFFFAOYSA-N	direct	637269342	15513.0	51.9913998282	2.0	103.982799656	0.145210525385	2.01	0.174452192251
20442141	637265023	8254.0	22.625251654	0.517447967613	HOVAGTYPODGVJG-WLDMJGECSA-N	1.0	OKKJLVBELUTLKV-UHFFFAOYSA-N	direct	637265023	12834.0	121.913640169	0.01	45.250503308	0.258723983806	2.01	0.174122161216
20442078	637265023	8254.0	22.625251654	0.515037079168	HOVAGTYPODGVJG-WLDMJGECSA-N	1.0	OKKJLVBELUTLKV-UHFFFAOYSA-N	direct	637265023	12834.0	121.913640169	0.01	45.250503308	0.257518539584	2.01	0.173918988826
20442186	637265023	8254.0	22.625251654	0.515000757751	HOVAGTYPODGVJG-WLDMJGECSA-N	1.0	OKKJLVBELUTLKV-UHFFFAOYSA-N	direct	637265023	12834.0	121.913640169	0.01	45.250503308	0.257500378875	2.01	0.173915922469
15036650	637267041	10406.0	56.3990271043	0.206164910496	HOVAGTYPODGVJG-WLDMJGECSA-N	1.0	OKKJLVBELUTLKV-UHFFFAOYSA-N	direct	637267041	4365.0	100.432973634	0.01	112.798054209	0.103082455248	2.01	0.173824349807
15036651	637267041	10406.0	56.3990271043	0.206164910496	HOVAGTYPODGVJG-WLDMJGECSA-N	1.0	OKKJLVBELUTLKV-UHFFFAOYSA-N	direct	637267041	13591.0	98.8124792792	0.01	112.798054209	0.103082455248	2.01	0.173824349807
15036652	637267041	10406.0	56.3990271043	0.206164910496	HOVAGTYPODGVJG-WLDMJGECSA-N	1.0	OKKJLVBELUTLKV-UHFFFAOYSA-N	direct	637267041	15081.0	98.8124792792	0.01	112.798054209	0.103082455248	2.01	0.173824349807
15036653	637267041	10406.0	56.3990271043	0.206164910496	HOVAGTYPODGVJG-WLDMJGECSA-N	1.0	OKKJLVBELUTLKV-UHFFFAOYSA-N	direct	637267041	5031.0	96.9625735021	0.01	112.798054209	0.103082455248	2.01	0.173824349807
15036654	637267041	10406.0	56.3990271043	0.206164910496	HOVAGTYPODGVJG-WLDMJGECSA-N	1.0	OKKJLVBELUTLKV-UHFFFAOYSA-N	direct	637267041	339.0	96.2781893848	0.01	112.798054209	0.103082455248	2.01	0.173824349807
15036655	637267041	10406.0	56.3990271043	0.206164910496	HOVAGTYPODGVJG-WLDMJGECSA-N	1.0	OKKJLVBELUTLKV-UHFFFAOYSA-N	direct	637267041	3584.0	96.2781893848	0.01	112.798054209	0.103082455248	2.01	0.173824349807
15036656	637267041	10406.0	56.3990271043	0.206164910496	HOVAGTYPODGVJG-WLDMJGECSA-N	1.0	OKKJLVBELUTLKV-UHFFFAOYSA-N	direct	637267041	6831.0	96.2781893848	0.01	112.798054209	0.103082455248	2.01	0.173824349807
15036657	637267041	10406.0	56.3990271043	0.206164910496	HOVAGTYPODGVJG-WLDMJGECSA-N	1.0	OKKJLVBELUTLKV-UHFFFAOYSA-N	direct	637267041	4267.0	95.9065783148	0.01	112.798054209	0.103082455248	2.01	0.173824349807
15036660	637267041	10406.0	56.3990271043	0.206164910496	HOVAGTYPODGVJG-WLDMJGECSA-N	1.0	OKKJLVBELUTLKV-UHFFFAOYSA-N	direct	637267041	15001.0	95.6307841426	0.01	112.798054209	0.103082455248	2.01	0.173824349807
15036661	637267041	10406.0	56.3990271043	0.206164910496	HOVAGTYPODGVJG-WLDMJGECSA-N	1.0	OKKJLVBELUTLKV-UHFFFAOYSA-N	direct	637267041	1622.0	92.9430951487	0.01	112.798054209	0.103082455248	2.01	0.173824349807
15036662	637267041	10406.0	56.3990271043	0.206164910496	HOVAGTYPODGVJG-WLDMJGECSA-N	1.0	OKKJLVBELUTLKV-UHFFFAOYSA-N	direct	637267041	4005.0	91.288192771	0.01	112.798054209	0.103082455248	2.01	0.173824349807
15036663	637267041	10406.0	56.3990271043	0.206164910496	HOVAGTYPODGVJG-WLDMJGECSA-N	1.0	OKKJLVBELUTLKV-UHFFFAOYSA-N	direct	637267041	11881.0	91.288192771	0.01	112.798054209	0.103082455248	2.01	0.173824349807
15036664	637267041	10406.0	56.3990271043	0.206164910496	HOVAGTYPODGVJG-WLDMJGECSA-N	1.0	OKKJLVBELUTLKV-UHFFFAOYSA-N	direct	637267041	13196.0	91.288192771	0.01	112.798054209	0.103082455248	2.01	0.173824349807
15036665	637267041	10406.0	56.3990271043	0.206164910496	HOVAGTYPODGVJG-WLDMJGECSA-N	1.0	OKKJLVBELUTLKV-UHFFFAOYSA-N	direct	637267041	1849.0	90.9244530386	0.01	112.798054209	0.103082455248	2.01	0.173824349807
20442159	637265023	8254.0	22.625251654	0.513603307678	HOVAGTYPODGVJG-WLDMJGECSA-N	1.0	OKKJLVBELUTLKV-UHFFFAOYSA-N	direct	637265023	12834.0	121.913640169	0.01	45.250503308	0.256801653839	2.01	0.173797822392
57444298	637266114	13608.0	21.0619809025	0.550650595568	HOVAGTYPODGVJG-WLDMJGECSA-N	1.0	OKKJLVBELUTLKV-UHFFFAOYSA-N	direct	637266114	14193.0	30.4596705252	0.01	42.123961805	0.275325297784	2.01	0.173713213774
20442213	637265023	8254.0	22.625251654	0.511096010257	HOVAGTYPODGVJG-WLDMJGECSA-N	1.0	OKKJLVBELUTLKV-UHFFFAOYSA-N	direct	637265023	12834.0	121.913640169	0.01	45.250503308	0.255548005129	2.01	0.173585322374
20442132	637265023	8254.0	22.625251654	0.508918635957	HOVAGTYPODGVJG-WLDMJGECSA-N	1.0	OKKJLVBELUTLKV-UHFFFAOYSA-N	direct	637265023	12834.0	121.913640169	0.01	45.250503308	0.254459317979	2.01	0.173400148973
20442222	637265023	8254.0	22.625251654	0.508332557936	HOVAGTYPODGVJG-WLDMJGECSA-N	1.0	OKKJLVBELUTLKV-UHFFFAOYSA-N	direct	637265023	12834.0	121.913640169	0.01	45.250503308	0.254166278968	2.01	0.173350204873
39850565	637271633	638.0	53.7644715531	0.419183267973	HOVAGTYPODGVJG-WLDMJGECSA-N	2.0	LFQSCWFLJHTTHZ-UHFFFAOYSA-N	direct	637271633	638.0	52.4907974777	2.0	104.981594955	0.139727755991	2.01	0.173195057121
20442168	637265023	8254.0	22.625251654	0.504451509425	HOVAGTYPODGVJG-WLDMJGECSA-N	1.0	OKKJLVBELUTLKV-UHFFFAOYSA-N	direct	637265023	12834.0	121.913640169	0.01	45.250503308	0.252225754713	2.01	0.173018377122
20506352	637269342	15513.0	52.9665762445	0.419183267973	HOVAGTYPODGVJG-WLDMJGECSA-N	2.0	LFQSCWFLJHTTHZ-UHFFFAOYSA-N	direct	637269342	15513.0	51.9913998282	2.0	103.982799656	0.139727755991	2.01	0.172781634584
25498775	637271402	16873.0	24.2831622767	0.467114030471	HOVAGTYPODGVJG-WLDMJGECSA-N	1.0	OKKJLVBELUTLKV-UHFFFAOYSA-N	direct	637271402	9926.0	48.1992829217	0.01	48.5663245534	0.233557015235	2.01	0.172751195528
25498776	637271402	16873.0	24.2831622767	0.467114030471	HOVAGTYPODGVJG-WLDMJGECSA-N	1.0	OKKJLVBELUTLKV-UHFFFAOYSA-N	direct	637271402	7149.0	47.8996294549	0.01	48.5663245534	0.233557015235	2.01	0.172751195528
25498777	637271402	16873.0	24.2831622767	0.467114030471	HOVAGTYPODGVJG-WLDMJGECSA-N	1.0	OKKJLVBELUTLKV-UHFFFAOYSA-N	direct	637271402	11334.0	42.721246399	0.01	48.5663245534	0.233557015235	2.01	0.172751195528
12850700	637265280	10406.0	54.920818754	0.206164910496	HOVAGTYPODGVJG-WLDMJGECSA-N	1.0	OKKJLVBELUTLKV-UHFFFAOYSA-N	direct	637265280	13591.0	105.424812155	0.01	109.841637508	0.103082455248	2.01	0.172674004638
12850701	637265280	10406.0	54.920818754	0.206164910496	HOVAGTYPODGVJG-WLDMJGECSA-N	1.0	OKKJLVBELUTLKV-UHFFFAOYSA-N	direct	637265280	15081.0	105.424812155	0.01	109.841637508	0.103082455248	2.01	0.172674004638
12850702	637265280	10406.0	54.920818754	0.206164910496	HOVAGTYPODGVJG-WLDMJGECSA-N	1.0	OKKJLVBELUTLKV-UHFFFAOYSA-N	direct	637265280	1849.0	103.779891912	0.01	109.841637508	0.103082455248	2.01	0.172674004638
12850703	637265280	10406.0	54.920818754	0.206164910496	HOVAGTYPODGVJG-WLDMJGECSA-N	1.0	OKKJLVBELUTLKV-UHFFFAOYSA-N	direct	637265280	4365.0	103.154281982	0.01	109.841637508	0.103082455248	2.01	0.172674004638
12850704	637265280	10406.0	54.920818754	0.206164910496	HOVAGTYPODGVJG-WLDMJGECSA-N	1.0	OKKJLVBELUTLKV-UHFFFAOYSA-N	direct	637265280	5031.0	100.013676223	0.01	109.841637508	0.103082455248	2.01	0.172674004638
12850705	637265280	10406.0	54.920818754	0.206164910496	HOVAGTYPODGVJG-WLDMJGECSA-N	1.0	OKKJLVBELUTLKV-UHFFFAOYSA-N	direct	637265280	339.0	97.19859629	0.01	109.841637508	0.103082455248	2.01	0.172674004638
12850706	637265280	10406.0	54.920818754	0.206164910496	HOVAGTYPODGVJG-WLDMJGECSA-N	1.0	OKKJLVBELUTLKV-UHFFFAOYSA-N	direct	637265280	3584.0	97.19859629	0.01	109.841637508	0.103082455248	2.01	0.172674004638
12850707	637265280	10406.0	54.920818754	0.206164910496	HOVAGTYPODGVJG-WLDMJGECSA-N	1.0	OKKJLVBELUTLKV-UHFFFAOYSA-N	direct	637265280	6831.0	97.19859629	0.01	109.841637508	0.103082455248	2.01	0.172674004638
12850708	637265280	10406.0	54.920818754	0.206164910496	HOVAGTYPODGVJG-WLDMJGECSA-N	1.0	OKKJLVBELUTLKV-UHFFFAOYSA-N	direct	637265280	4267.0	95.8632794328	0.01	109.841637508	0.103082455248	2.01	0.172674004638
12850709	637265280	10406.0	54.920818754	0.206164910496	HOVAGTYPODGVJG-WLDMJGECSA-N	1.0	OKKJLVBELUTLKV-UHFFFAOYSA-N	direct	637265280	1622.0	94.5816987087	0.01	109.841637508	0.103082455248	2.01	0.172674004638
12850710	637265280	10406.0	54.920818754	0.206164910496	HOVAGTYPODGVJG-WLDMJGECSA-N	1.0	OKKJLVBELUTLKV-UHFFFAOYSA-N	direct	637265280	1383.0	93.8996294549	0.01	109.841637508	0.103082455248	2.01	0.172674004638
12850711	637265280	10406.0	54.920818754	0.206164910496	HOVAGTYPODGVJG-WLDMJGECSA-N	1.0	OKKJLVBELUTLKV-UHFFFAOYSA-N	direct	637265280	4366.0	93.8996294549	0.01	109.841637508	0.103082455248	2.01	0.172674004638
39737785	637264433	638.0	125.769551079	0.172191753463	HOVAGTYPODGVJG-WLDMJGECSA-N	2.0	LFQSCWFLJHTTHZ-UHFFFAOYSA-N	direct	637264433	638.0	130.205511953	2.0	251.539102157	0.0573972511543	2.01	0.172508572206
44092679	637265888	16698.0	20.457174573	0.550650595568	HOVAGTYPODGVJG-WLDMJGECSA-N	1.0	OKKJLVBELUTLKV-UHFFFAOYSA-N	direct	637265888	5436.0	200.0	0.01	40.9143491461	0.275325297784	2.01	0.172452487912
44092680	637265888	16698.0	20.457174573	0.550650595568	HOVAGTYPODGVJG-WLDMJGECSA-N	1.0	OKKJLVBELUTLKV-UHFFFAOYSA-N	direct	637265888	13220.0	200.0	0.01	40.9143491461	0.275325297784	2.01	0.172452487912
39850457	637271633	638.0	53.7644715531	0.410702784684	HOVAGTYPODGVJG-WLDMJGECSA-N	2.0	LFQSCWFLJHTTHZ-UHFFFAOYSA-N	direct	637271633	638.0	52.4907974777	2.0	104.981594955	0.136900928228	2.01	0.172312355979
20442150	637265023	8254.0	22.625251654	0.496164582148	HOVAGTYPODGVJG-WLDMJGECSA-N	1.0	OKKJLVBELUTLKV-UHFFFAOYSA-N	direct	637265023	12834.0	121.913640169	0.01	45.250503308	0.248082291074	2.01	0.172303388196
1906934	637264341	1067.0	20.3575354798	0.550650595568	HOVAGTYPODGVJG-WLDMJGECSA-N	1.0	OKKJLVBELUTLKV-UHFFFAOYSA-N	direct	637264341	849.0	30.9788107009	0.01	40.7150709595	0.275325297784	2.01	0.17224211571
1906935	637264341	1067.0	20.3575354798	0.550650595568	HOVAGTYPODGVJG-WLDMJGECSA-N	1.0	OKKJLVBELUTLKV-UHFFFAOYSA-N	direct	637264341	1093.0	30.9788107009	0.01	40.7150709595	0.275325297784	2.01	0.17224211571
1906958	637264341	6091.0	20.3575354798	0.550650595568	HOVAGTYPODGVJG-WLDMJGECSA-N	1.0	OKKJLVBELUTLKV-UHFFFAOYSA-N	direct	637264341	849.0	30.9788107009	0.01	40.7150709595	0.275325297784	2.01	0.17224211571
1906959	637264341	6091.0	20.3575354798	0.550650595568	HOVAGTYPODGVJG-WLDMJGECSA-N	1.0	OKKJLVBELUTLKV-UHFFFAOYSA-N	direct	637264341	1093.0	30.9788107009	0.01	40.7150709595	0.275325297784	2.01	0.17224211571
1906982	637264341	15983.0	20.3575354798	0.550650595568	HOVAGTYPODGVJG-WLDMJGECSA-N	1.0	OKKJLVBELUTLKV-UHFFFAOYSA-N	direct	637264341	849.0	30.9788107009	0.01	40.7150709595	0.275325297784	2.01	0.17224211571
1906983	637264341	15983.0	20.3575354798	0.550650595568	HOVAGTYPODGVJG-WLDMJGECSA-N	1.0	OKKJLVBELUTLKV-UHFFFAOYSA-N	direct	637264341	1093.0	30.9788107009	0.01	40.7150709595	0.275325297784	2.01	0.17224211571
57444328	637266114	13608.0	21.0619809025	0.530816103022	HOVAGTYPODGVJG-WLDMJGECSA-N	1.0	OKKJLVBELUTLKV-UHFFFAOYSA-N	direct	637266114	14193.0	30.4596705252	0.01	42.123961805	0.265408051511	2.01	0.172127336692
20442123	637265023	8254.0	22.625251654	0.49301603017	HOVAGTYPODGVJG-WLDMJGECSA-N	1.0	OKKJLVBELUTLKV-UHFFFAOYSA-N	direct	637265023	12834.0	121.913640169	0.01	45.250503308	0.246508015085	2.01	0.172029385387
20505677	637269342	15513.0	52.9665762445	0.410702784684	HOVAGTYPODGVJG-WLDMJGECSA-N	2.0	LFQSCWFLJHTTHZ-UHFFFAOYSA-N	direct	637269342	15513.0	51.9913998282	2.0	103.982799656	0.136900928228	2.01	0.17190104048
19141933	637269500	8254.0	20.1877553032	0.550650595568	HOVAGTYPODGVJG-WLDMJGECSA-N	1.0	OKKJLVBELUTLKV-UHFFFAOYSA-N	direct	637269500	1366.0	200.0	0.01	40.3755106064	0.275325297784	2.01	0.171881865794
19141934	637269500	8254.0	20.1877553032	0.550650595568	HOVAGTYPODGVJG-WLDMJGECSA-N	1.0	OKKJLVBELUTLKV-UHFFFAOYSA-N	direct	637269500	1529.0	200.0	0.01	40.3755106064	0.275325297784	2.01	0.171881865794
19141935	637269500	8254.0	20.1877553032	0.550650595568	HOVAGTYPODGVJG-WLDMJGECSA-N	1.0	OKKJLVBELUTLKV-UHFFFAOYSA-N	direct	637269500	3761.0	200.0	0.01	40.3755106064	0.275325297784	2.01	0.171881865794
19141936	637269500	8254.0	20.1877553032	0.550650595568	HOVAGTYPODGVJG-WLDMJGECSA-N	1.0	OKKJLVBELUTLKV-UHFFFAOYSA-N	direct	637269500	4022.0	200.0	0.01	40.3755106064	0.275325297784	2.01	0.171881865794
19141937	637269500	8254.0	20.1877553032	0.550650595568	HOVAGTYPODGVJG-WLDMJGECSA-N	1.0	OKKJLVBELUTLKV-UHFFFAOYSA-N	direct	637269500	4322.0	200.0	0.01	40.3755106064	0.275325297784	2.01	0.171881865794
19141938	637269500	8254.0	20.1877553032	0.550650595568	HOVAGTYPODGVJG-WLDMJGECSA-N	1.0	OKKJLVBELUTLKV-UHFFFAOYSA-N	direct	637269500	5312.0	200.0	0.01	40.3755106064	0.275325297784	2.01	0.171881865794
19141939	637269500	8254.0	20.1877553032	0.550650595568	HOVAGTYPODGVJG-WLDMJGECSA-N	1.0	OKKJLVBELUTLKV-UHFFFAOYSA-N	direct	637269500	5682.0	200.0	0.01	40.3755106064	0.275325297784	2.01	0.171881865794
20442105	637265023	8254.0	22.625251654	0.48912490383	HOVAGTYPODGVJG-WLDMJGECSA-N	1.0	OKKJLVBELUTLKV-UHFFFAOYSA-N	direct	637265023	12834.0	121.913640169	0.01	45.250503308	0.244562451915	2.01	0.171688940867
25498718	637271402	16873.0	24.2831622767	0.451891349097	HOVAGTYPODGVJG-WLDMJGECSA-N	1.0	OKKJLVBELUTLKV-UHFFFAOYSA-N	direct	637271402	9926.0	48.1992829217	0.01	48.5663245534	0.225945674548	2.01	0.17132622289
25498719	637271402	16873.0	24.2831622767	0.451891349097	HOVAGTYPODGVJG-WLDMJGECSA-N	1.0	OKKJLVBELUTLKV-UHFFFAOYSA-N	direct	637271402	7149.0	47.8996294549	0.01	48.5663245534	0.225945674548	2.01	0.17132622289
25498720	637271402	16873.0	24.2831622767	0.451891349097	HOVAGTYPODGVJG-WLDMJGECSA-N	1.0	OKKJLVBELUTLKV-UHFFFAOYSA-N	direct	637271402	11334.0	42.721246399	0.01	48.5663245534	0.225945674548	2.01	0.17132622289
57444316	637266114	13608.0	21.0619809025	0.517447967613	HOVAGTYPODGVJG-WLDMJGECSA-N	1.0	OKKJLVBELUTLKV-UHFFFAOYSA-N	direct	637266114	14193.0	30.4596705252	0.01	42.123961805	0.258723983806	2.01	0.171033230203
44092709	637265888	16698.0	20.457174573	0.530816103022	HOVAGTYPODGVJG-WLDMJGECSA-N	1.0	OKKJLVBELUTLKV-UHFFFAOYSA-N	direct	637265888	5436.0	200.0	0.01	40.9143491461	0.265408051511	2.01	0.170878120354
44092710	637265888	16698.0	20.457174573	0.530816103022	HOVAGTYPODGVJG-WLDMJGECSA-N	1.0	OKKJLVBELUTLKV-UHFFFAOYSA-N	direct	637265888	13220.0	200.0	0.01	40.9143491461	0.265408051511	2.01	0.170878120354
57444295	637266114	13608.0	21.0619809025	0.515037079168	HOVAGTYPODGVJG-WLDMJGECSA-N	1.0	OKKJLVBELUTLKV-UHFFFAOYSA-N	direct	637266114	14193.0	30.4596705252	0.01	42.123961805	0.257518539584	2.01	0.170833662096
57444331	637266114	13608.0	21.0619809025	0.515000757751	HOVAGTYPODGVJG-WLDMJGECSA-N	1.0	OKKJLVBELUTLKV-UHFFFAOYSA-N	direct	637266114	14193.0	30.4596705252	0.01	42.123961805	0.257500378875	2.01	0.170830650136
57444322	637266114	13608.0	21.0619809025	0.513603307678	HOVAGTYPODGVJG-WLDMJGECSA-N	1.0	OKKJLVBELUTLKV-UHFFFAOYSA-N	direct	637266114	14193.0	30.4596705252	0.01	42.123961805	0.256801653839	2.01	0.170714645157
1907654	637264341	1067.0	20.3575354798	0.530816103022	HOVAGTYPODGVJG-WLDMJGECSA-N	1.0	OKKJLVBELUTLKV-UHFFFAOYSA-N	direct	637264341	849.0	30.9788107009	0.01	40.7150709595	0.265408051511	2.01	0.170669668699
1907655	637264341	1067.0	20.3575354798	0.530816103022	HOVAGTYPODGVJG-WLDMJGECSA-N	1.0	OKKJLVBELUTLKV-UHFFFAOYSA-N	direct	637264341	1093.0	30.9788107009	0.01	40.7150709595	0.265408051511	2.01	0.170669668699
1907678	637264341	6091.0	20.3575354798	0.530816103022	HOVAGTYPODGVJG-WLDMJGECSA-N	1.0	OKKJLVBELUTLKV-UHFFFAOYSA-N	direct	637264341	849.0	30.9788107009	0.01	40.7150709595	0.265408051511	2.01	0.170669668699
1907679	637264341	6091.0	20.3575354798	0.530816103022	HOVAGTYPODGVJG-WLDMJGECSA-N	1.0	OKKJLVBELUTLKV-UHFFFAOYSA-N	direct	637264341	1093.0	30.9788107009	0.01	40.7150709595	0.265408051511	2.01	0.170669668699
1907702	637264341	15983.0	20.3575354798	0.530816103022	HOVAGTYPODGVJG-WLDMJGECSA-N	1.0	OKKJLVBELUTLKV-UHFFFAOYSA-N	direct	637264341	849.0	30.9788107009	0.01	40.7150709595	0.265408051511	2.01	0.170669668699
1907703	637264341	15983.0	20.3575354798	0.530816103022	HOVAGTYPODGVJG-WLDMJGECSA-N	1.0	OKKJLVBELUTLKV-UHFFFAOYSA-N	direct	637264341	1093.0	30.9788107009	0.01	40.7150709595	0.265408051511	2.01	0.170669668699
57444340	637266114	13608.0	21.0619809025	0.511096010257	HOVAGTYPODGVJG-WLDMJGECSA-N	1.0	OKKJLVBELUTLKV-UHFFFAOYSA-N	direct	637266114	14193.0	30.4596705252	0.01	42.123961805	0.255548005129	2.01	0.170505914894
57444313	637266114	13608.0	21.0619809025	0.508918635957	HOVAGTYPODGVJG-WLDMJGECSA-N	1.0	OKKJLVBELUTLKV-UHFFFAOYSA-N	direct	637266114	14193.0	30.4596705252	0.01	42.123961805	0.254459317979	2.01	0.170324026474
19142563	637269500	8254.0	20.1877553032	0.530816103022	HOVAGTYPODGVJG-WLDMJGECSA-N	1.0	OKKJLVBELUTLKV-UHFFFAOYSA-N	direct	637269500	1366.0	200.0	0.01	40.3755106064	0.265408051511	2.01	0.170312707606
19142564	637269500	8254.0	20.1877553032	0.530816103022	HOVAGTYPODGVJG-WLDMJGECSA-N	1.0	OKKJLVBELUTLKV-UHFFFAOYSA-N	direct	637269500	1529.0	200.0	0.01	40.3755106064	0.265408051511	2.01	0.170312707606
19142565	637269500	8254.0	20.1877553032	0.530816103022	HOVAGTYPODGVJG-WLDMJGECSA-N	1.0	OKKJLVBELUTLKV-UHFFFAOYSA-N	direct	637269500	3761.0	200.0	0.01	40.3755106064	0.265408051511	2.01	0.170312707606
19142566	637269500	8254.0	20.1877553032	0.530816103022	HOVAGTYPODGVJG-WLDMJGECSA-N	1.0	OKKJLVBELUTLKV-UHFFFAOYSA-N	direct	637269500	4022.0	200.0	0.01	40.3755106064	0.265408051511	2.01	0.170312707606
19142567	637269500	8254.0	20.1877553032	0.530816103022	HOVAGTYPODGVJG-WLDMJGECSA-N	1.0	OKKJLVBELUTLKV-UHFFFAOYSA-N	direct	637269500	4322.0	200.0	0.01	40.3755106064	0.265408051511	2.01	0.170312707606
19142568	637269500	8254.0	20.1877553032	0.530816103022	HOVAGTYPODGVJG-WLDMJGECSA-N	1.0	OKKJLVBELUTLKV-UHFFFAOYSA-N	direct	637269500	5312.0	200.0	0.01	40.3755106064	0.265408051511	2.01	0.170312707606
19142569	637269500	8254.0	20.1877553032	0.530816103022	HOVAGTYPODGVJG-WLDMJGECSA-N	1.0	OKKJLVBELUTLKV-UHFFFAOYSA-N	direct	637269500	5682.0	200.0	0.01	40.3755106064	0.265408051511	2.01	0.170312707606
57444343	637266114	13608.0	21.0619809025	0.508332557936	HOVAGTYPODGVJG-WLDMJGECSA-N	1.0	OKKJLVBELUTLKV-UHFFFAOYSA-N	direct	637266114	14193.0	30.4596705252	0.01	42.123961805	0.254166278968	2.01	0.170274968383
57444325	637266114	13608.0	21.0619809025	0.504451509425	HOVAGTYPODGVJG-WLDMJGECSA-N	1.0	OKKJLVBELUTLKV-UHFFFAOYSA-N	direct	637266114	14193.0	30.4596705252	0.01	42.123961805	0.252225754713	2.01	0.169949027263
17481530	637271826	10406.0	61.6497519817	0.172191753463	HOVAGTYPODGVJG-WLDMJGECSA-N	1.0	OKKJLVBELUTLKV-UHFFFAOYSA-N	direct	637271826	5031.0	100.903089987	0.01	123.299503963	0.0860958767315	2.01	0.169912348865
17481531	637271826	10406.0	61.6497519817	0.172191753463	HOVAGTYPODGVJG-WLDMJGECSA-N	1.0	OKKJLVBELUTLKV-UHFFFAOYSA-N	direct	637271826	13591.0	99.54668166	0.01	123.299503963	0.0860958767315	2.01	0.169912348865
17481532	637271826	10406.0	61.6497519817	0.172191753463	HOVAGTYPODGVJG-WLDMJGECSA-N	1.0	OKKJLVBELUTLKV-UHFFFAOYSA-N	direct	637271826	15081.0	99.54668166	0.01	123.299503963	0.0860958767315	2.01	0.169912348865
17481533	637271826	10406.0	61.6497519817	0.172191753463	HOVAGTYPODGVJG-WLDMJGECSA-N	1.0	OKKJLVBELUTLKV-UHFFFAOYSA-N	direct	637271826	1849.0	98.2757241304	0.01	123.299503963	0.0860958767315	2.01	0.169912348865
17481534	637271826	10406.0	61.6497519817	0.172191753463	HOVAGTYPODGVJG-WLDMJGECSA-N	1.0	OKKJLVBELUTLKV-UHFFFAOYSA-N	direct	637271826	4365.0	95.0741724254	0.01	123.299503963	0.0860958767315	2.01	0.169912348865
17481535	637271826	10406.0	61.6497519817	0.172191753463	HOVAGTYPODGVJG-WLDMJGECSA-N	1.0	OKKJLVBELUTLKV-UHFFFAOYSA-N	direct	637271826	339.0	93.1706962272	0.01	123.299503963	0.0860958767315	2.01	0.169912348865
17481536	637271826	10406.0	61.6497519817	0.172191753463	HOVAGTYPODGVJG-WLDMJGECSA-N	1.0	OKKJLVBELUTLKV-UHFFFAOYSA-N	direct	637271826	3584.0	93.1706962272	0.01	123.299503963	0.0860958767315	2.01	0.169912348865
17481537	637271826	10406.0	61.6497519817	0.172191753463	HOVAGTYPODGVJG-WLDMJGECSA-N	1.0	OKKJLVBELUTLKV-UHFFFAOYSA-N	direct	637271826	6831.0	93.1706962272	0.01	123.299503963	0.0860958767315	2.01	0.169912348865
17481538	637271826	10406.0	61.6497519817	0.172191753463	HOVAGTYPODGVJG-WLDMJGECSA-N	1.0	OKKJLVBELUTLKV-UHFFFAOYSA-N	direct	637271826	1622.0	92.4828041021	0.01	123.299503963	0.0860958767315	2.01	0.169912348865
17481541	637271826	10406.0	61.6497519817	0.172191753463	HOVAGTYPODGVJG-WLDMJGECSA-N	1.0	OKKJLVBELUTLKV-UHFFFAOYSA-N	direct	637271826	15001.0	92.1040252676	0.01	123.299503963	0.0860958767315	2.01	0.169912348865
17481542	637271826	10406.0	61.6497519817	0.172191753463	HOVAGTYPODGVJG-WLDMJGECSA-N	1.0	OKKJLVBELUTLKV-UHFFFAOYSA-N	direct	637271826	1383.0	91.2790142558	0.01	123.299503963	0.0860958767315	2.01	0.169912348865
17481543	637271826	10406.0	61.6497519817	0.172191753463	HOVAGTYPODGVJG-WLDMJGECSA-N	1.0	OKKJLVBELUTLKV-UHFFFAOYSA-N	direct	637271826	4366.0	91.2790142558	0.01	123.299503963	0.0860958767315	2.01	0.169912348865
44092697	637265888	16698.0	20.457174573	0.517447967613	HOVAGTYPODGVJG-WLDMJGECSA-N	1.0	OKKJLVBELUTLKV-UHFFFAOYSA-N	direct	637265888	5436.0	200.0	0.01	40.9143491461	0.258723983806	2.01	0.169791954357
44092698	637265888	16698.0	20.457174573	0.517447967613	HOVAGTYPODGVJG-WLDMJGECSA-N	1.0	OKKJLVBELUTLKV-UHFFFAOYSA-N	direct	637265888	13220.0	200.0	0.01	40.9143491461	0.258723983806	2.01	0.169791954357
25498730	637271402	16873.0	24.2831622767	0.435631576154	HOVAGTYPODGVJG-WLDMJGECSA-N	1.0	OKKJLVBELUTLKV-UHFFFAOYSA-N	direct	637271402	9926.0	48.1992829217	0.01	48.5663245534	0.217815788077	2.01	0.169763832636
25498731	637271402	16873.0	24.2831622767	0.435631576154	HOVAGTYPODGVJG-WLDMJGECSA-N	1.0	OKKJLVBELUTLKV-UHFFFAOYSA-N	direct	637271402	7149.0	47.8996294549	0.01	48.5663245534	0.217815788077	2.01	0.169763832636
25498732	637271402	16873.0	24.2831622767	0.435631576154	HOVAGTYPODGVJG-WLDMJGECSA-N	1.0	OKKJLVBELUTLKV-UHFFFAOYSA-N	direct	637271402	11334.0	42.721246399	0.01	48.5663245534	0.217815788077	2.01	0.169763832636
20442231	637265023	8254.0	22.625251654	0.467114030471	HOVAGTYPODGVJG-WLDMJGECSA-N	1.0	OKKJLVBELUTLKV-UHFFFAOYSA-N	direct	637265023	12834.0	121.913640169	0.01	45.250503308	0.233557015235	2.01	0.169723940266
44092676	637265888	16698.0	20.457174573	0.515037079168	HOVAGTYPODGVJG-WLDMJGECSA-N	1.0	OKKJLVBELUTLKV-UHFFFAOYSA-N	direct	637265888	5436.0	200.0	0.01	40.9143491461	0.257518539584	2.01	0.169593834618
44092677	637265888	16698.0	20.457174573	0.515037079168	HOVAGTYPODGVJG-WLDMJGECSA-N	1.0	OKKJLVBELUTLKV-UHFFFAOYSA-N	direct	637265888	13220.0	200.0	0.01	40.9143491461	0.257518539584	2.01	0.169593834618
44092712	637265888	16698.0	20.457174573	0.515000757751	HOVAGTYPODGVJG-WLDMJGECSA-N	1.0	OKKJLVBELUTLKV-UHFFFAOYSA-N	direct	637265888	5436.0	200.0	0.01	40.9143491461	0.257500378875	2.01	0.169590844517
44092713	637265888	16698.0	20.457174573	0.515000757751	HOVAGTYPODGVJG-WLDMJGECSA-N	1.0	OKKJLVBELUTLKV-UHFFFAOYSA-N	direct	637265888	13220.0	200.0	0.01	40.9143491461	0.257500378875	2.01	0.169590844517
1907366	637264341	1067.0	20.3575354798	0.517447967613	HOVAGTYPODGVJG-WLDMJGECSA-N	1.0	OKKJLVBELUTLKV-UHFFFAOYSA-N	direct	637264341	849.0	30.9788107009	0.01	40.7150709595	0.258723983806	2.01	0.1695848277
1907367	637264341	1067.0	20.3575354798	0.517447967613	HOVAGTYPODGVJG-WLDMJGECSA-N	1.0	OKKJLVBELUTLKV-UHFFFAOYSA-N	direct	637264341	1093.0	30.9788107009	0.01	40.7150709595	0.258723983806	2.01	0.1695848277
1907390	637264341	6091.0	20.3575354798	0.517447967613	HOVAGTYPODGVJG-WLDMJGECSA-N	1.0	OKKJLVBELUTLKV-UHFFFAOYSA-N	direct	637264341	849.0	30.9788107009	0.01	40.7150709595	0.258723983806	2.01	0.1695848277
1907391	637264341	6091.0	20.3575354798	0.517447967613	HOVAGTYPODGVJG-WLDMJGECSA-N	1.0	OKKJLVBELUTLKV-UHFFFAOYSA-N	direct	637264341	1093.0	30.9788107009	0.01	40.7150709595	0.258723983806	2.01	0.1695848277
1907414	637264341	15983.0	20.3575354798	0.517447967613	HOVAGTYPODGVJG-WLDMJGECSA-N	1.0	OKKJLVBELUTLKV-UHFFFAOYSA-N	direct	637264341	849.0	30.9788107009	0.01	40.7150709595	0.258723983806	2.01	0.1695848277
1907415	637264341	15983.0	20.3575354798	0.517447967613	HOVAGTYPODGVJG-WLDMJGECSA-N	1.0	OKKJLVBELUTLKV-UHFFFAOYSA-N	direct	637264341	1093.0	30.9788107009	0.01	40.7150709595	0.258723983806	2.01	0.1695848277
44092703	637265888	16698.0	20.457174573	0.513603307678	HOVAGTYPODGVJG-WLDMJGECSA-N	1.0	OKKJLVBELUTLKV-UHFFFAOYSA-N	direct	637265888	5436.0	200.0	0.01	40.9143491461	0.256801653839	2.01	0.169475681445
44092704	637265888	16698.0	20.457174573	0.513603307678	HOVAGTYPODGVJG-WLDMJGECSA-N	1.0	OKKJLVBELUTLKV-UHFFFAOYSA-N	direct	637265888	13220.0	200.0	0.01	40.9143491461	0.256801653839	2.01	0.169475681445
1906862	637264341	1067.0	20.3575354798	0.515037079168	HOVAGTYPODGVJG-WLDMJGECSA-N	1.0	OKKJLVBELUTLKV-UHFFFAOYSA-N	direct	637264341	849.0	30.9788107009	0.01	40.7150709595	0.257518539584	2.01	0.169386949644
1906863	637264341	1067.0	20.3575354798	0.515037079168	HOVAGTYPODGVJG-WLDMJGECSA-N	1.0	OKKJLVBELUTLKV-UHFFFAOYSA-N	direct	637264341	1093.0	30.9788107009	0.01	40.7150709595	0.257518539584	2.01	0.169386949644
1906886	637264341	6091.0	20.3575354798	0.515037079168	HOVAGTYPODGVJG-WLDMJGECSA-N	1.0	OKKJLVBELUTLKV-UHFFFAOYSA-N	direct	637264341	849.0	30.9788107009	0.01	40.7150709595	0.257518539584	2.01	0.169386949644
1906887	637264341	6091.0	20.3575354798	0.515037079168	HOVAGTYPODGVJG-WLDMJGECSA-N	1.0	OKKJLVBELUTLKV-UHFFFAOYSA-N	direct	637264341	1093.0	30.9788107009	0.01	40.7150709595	0.257518539584	2.01	0.169386949644
1906910	637264341	15983.0	20.3575354798	0.515037079168	HOVAGTYPODGVJG-WLDMJGECSA-N	1.0	OKKJLVBELUTLKV-UHFFFAOYSA-N	direct	637264341	849.0	30.9788107009	0.01	40.7150709595	0.257518539584	2.01	0.169386949644
1906911	637264341	15983.0	20.3575354798	0.515037079168	HOVAGTYPODGVJG-WLDMJGECSA-N	1.0	OKKJLVBELUTLKV-UHFFFAOYSA-N	direct	637264341	1093.0	30.9788107009	0.01	40.7150709595	0.257518539584	2.01	0.169386949644
1907726	637264341	1067.0	20.3575354798	0.515000757751	HOVAGTYPODGVJG-WLDMJGECSA-N	1.0	OKKJLVBELUTLKV-UHFFFAOYSA-N	direct	637264341	849.0	30.9788107009	0.01	40.7150709595	0.257500378875	2.01	0.169383963191
1907727	637264341	1067.0	20.3575354798	0.515000757751	HOVAGTYPODGVJG-WLDMJGECSA-N	1.0	OKKJLVBELUTLKV-UHFFFAOYSA-N	direct	637264341	1093.0	30.9788107009	0.01	40.7150709595	0.257500378875	2.01	0.169383963191
1907750	637264341	6091.0	20.3575354798	0.515000757751	HOVAGTYPODGVJG-WLDMJGECSA-N	1.0	OKKJLVBELUTLKV-UHFFFAOYSA-N	direct	637264341	849.0	30.9788107009	0.01	40.7150709595	0.257500378875	2.01	0.169383963191
1907751	637264341	6091.0	20.3575354798	0.515000757751	HOVAGTYPODGVJG-WLDMJGECSA-N	1.0	OKKJLVBELUTLKV-UHFFFAOYSA-N	direct	637264341	1093.0	30.9788107009	0.01	40.7150709595	0.257500378875	2.01	0.169383963191
1907774	637264341	15983.0	20.3575354798	0.515000757751	HOVAGTYPODGVJG-WLDMJGECSA-N	1.0	OKKJLVBELUTLKV-UHFFFAOYSA-N	direct	637264341	849.0	30.9788107009	0.01	40.7150709595	0.257500378875	2.01	0.169383963191
1907775	637264341	15983.0	20.3575354798	0.515000757751	HOVAGTYPODGVJG-WLDMJGECSA-N	1.0	OKKJLVBELUTLKV-UHFFFAOYSA-N	direct	637264341	1093.0	30.9788107009	0.01	40.7150709595	0.257500378875	2.01	0.169383963191
1907510	637264341	1067.0	20.3575354798	0.513603307678	HOVAGTYPODGVJG-WLDMJGECSA-N	1.0	OKKJLVBELUTLKV-UHFFFAOYSA-N	direct	637264341	849.0	30.9788107009	0.01	40.7150709595	0.256801653839	2.01	0.169268940605
1907511	637264341	1067.0	20.3575354798	0.513603307678	HOVAGTYPODGVJG-WLDMJGECSA-N	1.0	OKKJLVBELUTLKV-UHFFFAOYSA-N	direct	637264341	1093.0	30.9788107009	0.01	40.7150709595	0.256801653839	2.01	0.169268940605
1907534	637264341	6091.0	20.3575354798	0.513603307678	HOVAGTYPODGVJG-WLDMJGECSA-N	1.0	OKKJLVBELUTLKV-UHFFFAOYSA-N	direct	637264341	849.0	30.9788107009	0.01	40.7150709595	0.256801653839	2.01	0.169268940605
1907535	637264341	6091.0	20.3575354798	0.513603307678	HOVAGTYPODGVJG-WLDMJGECSA-N	1.0	OKKJLVBELUTLKV-UHFFFAOYSA-N	direct	637264341	1093.0	30.9788107009	0.01	40.7150709595	0.256801653839	2.01	0.169268940605
1907558	637264341	15983.0	20.3575354798	0.513603307678	HOVAGTYPODGVJG-WLDMJGECSA-N	1.0	OKKJLVBELUTLKV-UHFFFAOYSA-N	direct	637264341	849.0	30.9788107009	0.01	40.7150709595	0.256801653839	2.01	0.169268940605
1907559	637264341	15983.0	20.3575354798	0.513603307678	HOVAGTYPODGVJG-WLDMJGECSA-N	1.0	OKKJLVBELUTLKV-UHFFFAOYSA-N	direct	637264341	1093.0	30.9788107009	0.01	40.7150709595	0.256801653839	2.01	0.169268940605
44092721	637265888	16698.0	20.457174573	0.511096010257	HOVAGTYPODGVJG-WLDMJGECSA-N	1.0	OKKJLVBELUTLKV-UHFFFAOYSA-N	direct	637265888	5436.0	200.0	0.01	40.9143491461	0.255548005129	2.01	0.169268466045
44092722	637265888	16698.0	20.457174573	0.511096010257	HOVAGTYPODGVJG-WLDMJGECSA-N	1.0	OKKJLVBELUTLKV-UHFFFAOYSA-N	direct	637265888	13220.0	200.0	0.01	40.9143491461	0.255548005129	2.01	0.169268466045
57444319	637266114	13608.0	21.0619809025	0.496164582148	HOVAGTYPODGVJG-WLDMJGECSA-N	1.0	OKKJLVBELUTLKV-UHFFFAOYSA-N	direct	637266114	14193.0	30.4596705252	0.01	42.123961805	0.248082291074	2.01	0.169246722258
19142311	637269500	8254.0	20.1877553032	0.517447967613	HOVAGTYPODGVJG-WLDMJGECSA-N	1.0	OKKJLVBELUTLKV-UHFFFAOYSA-N	direct	637269500	1366.0	200.0	0.01	40.3755106064	0.258723983806	2.01	0.169230135586
19142312	637269500	8254.0	20.1877553032	0.517447967613	HOVAGTYPODGVJG-WLDMJGECSA-N	1.0	OKKJLVBELUTLKV-UHFFFAOYSA-N	direct	637269500	1529.0	200.0	0.01	40.3755106064	0.258723983806	2.01	0.169230135586
19142313	637269500	8254.0	20.1877553032	0.517447967613	HOVAGTYPODGVJG-WLDMJGECSA-N	1.0	OKKJLVBELUTLKV-UHFFFAOYSA-N	direct	637269500	3761.0	200.0	0.01	40.3755106064	0.258723983806	2.01	0.169230135586
19142314	637269500	8254.0	20.1877553032	0.517447967613	HOVAGTYPODGVJG-WLDMJGECSA-N	1.0	OKKJLVBELUTLKV-UHFFFAOYSA-N	direct	637269500	4022.0	200.0	0.01	40.3755106064	0.258723983806	2.01	0.169230135586
19142315	637269500	8254.0	20.1877553032	0.517447967613	HOVAGTYPODGVJG-WLDMJGECSA-N	1.0	OKKJLVBELUTLKV-UHFFFAOYSA-N	direct	637269500	4322.0	200.0	0.01	40.3755106064	0.258723983806	2.01	0.169230135586
19142316	637269500	8254.0	20.1877553032	0.517447967613	HOVAGTYPODGVJG-WLDMJGECSA-N	1.0	OKKJLVBELUTLKV-UHFFFAOYSA-N	direct	637269500	5312.0	200.0	0.01	40.3755106064	0.258723983806	2.01	0.169230135586
19142317	637269500	8254.0	20.1877553032	0.517447967613	HOVAGTYPODGVJG-WLDMJGECSA-N	1.0	OKKJLVBELUTLKV-UHFFFAOYSA-N	direct	637269500	5682.0	200.0	0.01	40.3755106064	0.258723983806	2.01	0.169230135586
23793180	637265937	638.0	66.8386319978	0.600094679742	HOVAGTYPODGVJG-WLDMJGECSA-N	2.0	LFQSCWFLJHTTHZ-UHFFFAOYSA-N	direct	637265937	5154.0	77.6716203966	1.0	133.677263996	0.200031559914	2.01	0.169226374087
23793181	637265937	638.0	66.8386319978	0.600094679742	HOVAGTYPODGVJG-WLDMJGECSA-N	2.0	LFQSCWFLJHTTHZ-UHFFFAOYSA-N	direct	637265937	6393.0	77.6716203966	1.0	133.677263996	0.200031559914	2.01	0.169226374087
23793185	637265937	638.0	66.8386319978	0.600094679742	HOVAGTYPODGVJG-WLDMJGECSA-N	2.0	LFQSCWFLJHTTHZ-UHFFFAOYSA-N	direct	637265937	3941.0	67.7986028757	1.0	133.677263996	0.200031559914	2.01	0.169226374087
23793186	637265937	638.0	66.8386319978	0.600094679742	HOVAGTYPODGVJG-WLDMJGECSA-N	2.0	LFQSCWFLJHTTHZ-UHFFFAOYSA-N	direct	637265937	4146.0	67.7986028757	1.0	133.677263996	0.200031559914	2.01	0.169226374087
23793187	637265937	638.0	66.8386319978	0.600094679742	HOVAGTYPODGVJG-WLDMJGECSA-N	2.0	LFQSCWFLJHTTHZ-UHFFFAOYSA-N	direct	637265937	5654.0	67.7986028757	1.0	133.677263996	0.200031559914	2.01	0.169226374087
44092694	637265888	16698.0	20.457174573	0.508918635957	HOVAGTYPODGVJG-WLDMJGECSA-N	1.0	OKKJLVBELUTLKV-UHFFFAOYSA-N	direct	637265888	5436.0	200.0	0.01	40.9143491461	0.254459317979	2.01	0.169087897682
44092695	637265888	16698.0	20.457174573	0.508918635957	HOVAGTYPODGVJG-WLDMJGECSA-N	1.0	OKKJLVBELUTLKV-UHFFFAOYSA-N	direct	637265888	13220.0	200.0	0.01	40.9143491461	0.254459317979	2.01	0.169087897682
1907942	637264341	1067.0	20.3575354798	0.511096010257	HOVAGTYPODGVJG-WLDMJGECSA-N	1.0	OKKJLVBELUTLKV-UHFFFAOYSA-N	direct	637264341	849.0	30.9788107009	0.01	40.7150709595	0.255548005129	2.01	0.169061977984
1907943	637264341	1067.0	20.3575354798	0.511096010257	HOVAGTYPODGVJG-WLDMJGECSA-N	1.0	OKKJLVBELUTLKV-UHFFFAOYSA-N	direct	637264341	1093.0	30.9788107009	0.01	40.7150709595	0.255548005129	2.01	0.169061977984
1907966	637264341	6091.0	20.3575354798	0.511096010257	HOVAGTYPODGVJG-WLDMJGECSA-N	1.0	OKKJLVBELUTLKV-UHFFFAOYSA-N	direct	637264341	849.0	30.9788107009	0.01	40.7150709595	0.255548005129	2.01	0.169061977984
1907967	637264341	6091.0	20.3575354798	0.511096010257	HOVAGTYPODGVJG-WLDMJGECSA-N	1.0	OKKJLVBELUTLKV-UHFFFAOYSA-N	direct	637264341	1093.0	30.9788107009	0.01	40.7150709595	0.255548005129	2.01	0.169061977984
1907990	637264341	15983.0	20.3575354798	0.511096010257	HOVAGTYPODGVJG-WLDMJGECSA-N	1.0	OKKJLVBELUTLKV-UHFFFAOYSA-N	direct	637264341	849.0	30.9788107009	0.01	40.7150709595	0.255548005129	2.01	0.169061977984
1907991	637264341	15983.0	20.3575354798	0.511096010257	HOVAGTYPODGVJG-WLDMJGECSA-N	1.0	OKKJLVBELUTLKV-UHFFFAOYSA-N	direct	637264341	1093.0	30.9788107009	0.01	40.7150709595	0.255548005129	2.01	0.169061977984
44092724	637265888	16698.0	20.457174573	0.508332557936	HOVAGTYPODGVJG-WLDMJGECSA-N	1.0	OKKJLVBELUTLKV-UHFFFAOYSA-N	direct	637265888	5436.0	200.0	0.01	40.9143491461	0.254166278968	2.01	0.169039195631
44092725	637265888	16698.0	20.457174573	0.508332557936	HOVAGTYPODGVJG-WLDMJGECSA-N	1.0	OKKJLVBELUTLKV-UHFFFAOYSA-N	direct	637265888	13220.0	200.0	0.01	40.9143491461	0.254166278968	2.01	0.169039195631
19141870	637269500	8254.0	20.1877553032	0.515037079168	HOVAGTYPODGVJG-WLDMJGECSA-N	1.0	OKKJLVBELUTLKV-UHFFFAOYSA-N	direct	637269500	1366.0	200.0	0.01	40.3755106064	0.257518539584	2.01	0.169032671399
19141871	637269500	8254.0	20.1877553032	0.515037079168	HOVAGTYPODGVJG-WLDMJGECSA-N	1.0	OKKJLVBELUTLKV-UHFFFAOYSA-N	direct	637269500	1529.0	200.0	0.01	40.3755106064	0.257518539584	2.01	0.169032671399
19141872	637269500	8254.0	20.1877553032	0.515037079168	HOVAGTYPODGVJG-WLDMJGECSA-N	1.0	OKKJLVBELUTLKV-UHFFFAOYSA-N	direct	637269500	3761.0	200.0	0.01	40.3755106064	0.257518539584	2.01	0.169032671399
19141873	637269500	8254.0	20.1877553032	0.515037079168	HOVAGTYPODGVJG-WLDMJGECSA-N	1.0	OKKJLVBELUTLKV-UHFFFAOYSA-N	direct	637269500	4022.0	200.0	0.01	40.3755106064	0.257518539584	2.01	0.169032671399
19141874	637269500	8254.0	20.1877553032	0.515037079168	HOVAGTYPODGVJG-WLDMJGECSA-N	1.0	OKKJLVBELUTLKV-UHFFFAOYSA-N	direct	637269500	4322.0	200.0	0.01	40.3755106064	0.257518539584	2.01	0.169032671399
19141875	637269500	8254.0	20.1877553032	0.515037079168	HOVAGTYPODGVJG-WLDMJGECSA-N	1.0	OKKJLVBELUTLKV-UHFFFAOYSA-N	direct	637269500	5312.0	200.0	0.01	40.3755106064	0.257518539584	2.01	0.169032671399
19141876	637269500	8254.0	20.1877553032	0.515037079168	HOVAGTYPODGVJG-WLDMJGECSA-N	1.0	OKKJLVBELUTLKV-UHFFFAOYSA-N	direct	637269500	5682.0	200.0	0.01	40.3755106064	0.257518539584	2.01	0.169032671399
19142626	637269500	8254.0	20.1877553032	0.515000757751	HOVAGTYPODGVJG-WLDMJGECSA-N	1.0	OKKJLVBELUTLKV-UHFFFAOYSA-N	direct	637269500	1366.0	200.0	0.01	40.3755106064	0.257500378875	2.01	0.169029691192
19142627	637269500	8254.0	20.1877553032	0.515000757751	HOVAGTYPODGVJG-WLDMJGECSA-N	1.0	OKKJLVBELUTLKV-UHFFFAOYSA-N	direct	637269500	1529.0	200.0	0.01	40.3755106064	0.257500378875	2.01	0.169029691192
19142628	637269500	8254.0	20.1877553032	0.515000757751	HOVAGTYPODGVJG-WLDMJGECSA-N	1.0	OKKJLVBELUTLKV-UHFFFAOYSA-N	direct	637269500	3761.0	200.0	0.01	40.3755106064	0.257500378875	2.01	0.169029691192
19142629	637269500	8254.0	20.1877553032	0.515000757751	HOVAGTYPODGVJG-WLDMJGECSA-N	1.0	OKKJLVBELUTLKV-UHFFFAOYSA-N	direct	637269500	4022.0	200.0	0.01	40.3755106064	0.257500378875	2.01	0.169029691192
19142630	637269500	8254.0	20.1877553032	0.515000757751	HOVAGTYPODGVJG-WLDMJGECSA-N	1.0	OKKJLVBELUTLKV-UHFFFAOYSA-N	direct	637269500	4322.0	200.0	0.01	40.3755106064	0.257500378875	2.01	0.169029691192
19142631	637269500	8254.0	20.1877553032	0.515000757751	HOVAGTYPODGVJG-WLDMJGECSA-N	1.0	OKKJLVBELUTLKV-UHFFFAOYSA-N	direct	637269500	5312.0	200.0	0.01	40.3755106064	0.257500378875	2.01	0.169029691192
19142632	637269500	8254.0	20.1877553032	0.515000757751	HOVAGTYPODGVJG-WLDMJGECSA-N	1.0	OKKJLVBELUTLKV-UHFFFAOYSA-N	direct	637269500	5682.0	200.0	0.01	40.3755106064	0.257500378875	2.01	0.169029691192
57444310	637266114	13608.0	21.0619809025	0.49301603017	HOVAGTYPODGVJG-WLDMJGECSA-N	1.0	OKKJLVBELUTLKV-UHFFFAOYSA-N	direct	637266114	14193.0	30.4596705252	0.01	42.123961805	0.246508015085	2.01	0.168977580264
19142437	637269500	8254.0	20.1877553032	0.513603307678	HOVAGTYPODGVJG-WLDMJGECSA-N	1.0	OKKJLVBELUTLKV-UHFFFAOYSA-N	direct	637269500	1366.0	200.0	0.01	40.3755106064	0.256801653839	2.01	0.16891490918
19142438	637269500	8254.0	20.1877553032	0.513603307678	HOVAGTYPODGVJG-WLDMJGECSA-N	1.0	OKKJLVBELUTLKV-UHFFFAOYSA-N	direct	637269500	1529.0	200.0	0.01	40.3755106064	0.256801653839	2.01	0.16891490918
19142439	637269500	8254.0	20.1877553032	0.513603307678	HOVAGTYPODGVJG-WLDMJGECSA-N	1.0	OKKJLVBELUTLKV-UHFFFAOYSA-N	direct	637269500	3761.0	200.0	0.01	40.3755106064	0.256801653839	2.01	0.16891490918
19142440	637269500	8254.0	20.1877553032	0.513603307678	HOVAGTYPODGVJG-WLDMJGECSA-N	1.0	OKKJLVBELUTLKV-UHFFFAOYSA-N	direct	637269500	4022.0	200.0	0.01	40.3755106064	0.256801653839	2.01	0.16891490918
19142441	637269500	8254.0	20.1877553032	0.513603307678	HOVAGTYPODGVJG-WLDMJGECSA-N	1.0	OKKJLVBELUTLKV-UHFFFAOYSA-N	direct	637269500	4322.0	200.0	0.01	40.3755106064	0.256801653839	2.01	0.16891490918
19142442	637269500	8254.0	20.1877553032	0.513603307678	HOVAGTYPODGVJG-WLDMJGECSA-N	1.0	OKKJLVBELUTLKV-UHFFFAOYSA-N	direct	637269500	5312.0	200.0	0.01	40.3755106064	0.256801653839	2.01	0.16891490918
19142443	637269500	8254.0	20.1877553032	0.513603307678	HOVAGTYPODGVJG-WLDMJGECSA-N	1.0	OKKJLVBELUTLKV-UHFFFAOYSA-N	direct	637269500	5682.0	200.0	0.01	40.3755106064	0.256801653839	2.01	0.16891490918
1907294	637264341	1067.0	20.3575354798	0.508918635957	HOVAGTYPODGVJG-WLDMJGECSA-N	1.0	OKKJLVBELUTLKV-UHFFFAOYSA-N	direct	637264341	849.0	30.9788107009	0.01	40.7150709595	0.254459317979	2.01	0.168881629893
1907295	637264341	1067.0	20.3575354798	0.508918635957	HOVAGTYPODGVJG-WLDMJGECSA-N	1.0	OKKJLVBELUTLKV-UHFFFAOYSA-N	direct	637264341	1093.0	30.9788107009	0.01	40.7150709595	0.254459317979	2.01	0.168881629893
1907318	637264341	6091.0	20.3575354798	0.508918635957	HOVAGTYPODGVJG-WLDMJGECSA-N	1.0	OKKJLVBELUTLKV-UHFFFAOYSA-N	direct	637264341	849.0	30.9788107009	0.01	40.7150709595	0.254459317979	2.01	0.168881629893
1907319	637264341	6091.0	20.3575354798	0.508918635957	HOVAGTYPODGVJG-WLDMJGECSA-N	1.0	OKKJLVBELUTLKV-UHFFFAOYSA-N	direct	637264341	1093.0	30.9788107009	0.01	40.7150709595	0.254459317979	2.01	0.168881629893
1907342	637264341	15983.0	20.3575354798	0.508918635957	HOVAGTYPODGVJG-WLDMJGECSA-N	1.0	OKKJLVBELUTLKV-UHFFFAOYSA-N	direct	637264341	849.0	30.9788107009	0.01	40.7150709595	0.254459317979	2.01	0.168881629893
1907343	637264341	15983.0	20.3575354798	0.508918635957	HOVAGTYPODGVJG-WLDMJGECSA-N	1.0	OKKJLVBELUTLKV-UHFFFAOYSA-N	direct	637264341	1093.0	30.9788107009	0.01	40.7150709595	0.254459317979	2.01	0.168881629893
1908014	637264341	1067.0	20.3575354798	0.508332557936	HOVAGTYPODGVJG-WLDMJGECSA-N	1.0	OKKJLVBELUTLKV-UHFFFAOYSA-N	direct	637264341	849.0	30.9788107009	0.01	40.7150709595	0.254166278968	2.01	0.168832987253
1908015	637264341	1067.0	20.3575354798	0.508332557936	HOVAGTYPODGVJG-WLDMJGECSA-N	1.0	OKKJLVBELUTLKV-UHFFFAOYSA-N	direct	637264341	1093.0	30.9788107009	0.01	40.7150709595	0.254166278968	2.01	0.168832987253
1908038	637264341	6091.0	20.3575354798	0.508332557936	HOVAGTYPODGVJG-WLDMJGECSA-N	1.0	OKKJLVBELUTLKV-UHFFFAOYSA-N	direct	637264341	849.0	30.9788107009	0.01	40.7150709595	0.254166278968	2.01	0.168832987253
1908039	637264341	6091.0	20.3575354798	0.508332557936	HOVAGTYPODGVJG-WLDMJGECSA-N	1.0	OKKJLVBELUTLKV-UHFFFAOYSA-N	direct	637264341	1093.0	30.9788107009	0.01	40.7150709595	0.254166278968	2.01	0.168832987253
1908062	637264341	15983.0	20.3575354798	0.508332557936	HOVAGTYPODGVJG-WLDMJGECSA-N	1.0	OKKJLVBELUTLKV-UHFFFAOYSA-N	direct	637264341	849.0	30.9788107009	0.01	40.7150709595	0.254166278968	2.01	0.168832987253
1908063	637264341	15983.0	20.3575354798	0.508332557936	HOVAGTYPODGVJG-WLDMJGECSA-N	1.0	OKKJLVBELUTLKV-UHFFFAOYSA-N	direct	637264341	1093.0	30.9788107009	0.01	40.7150709595	0.254166278968	2.01	0.168832987253
23806320	637265937	638.0	66.8386319978	0.594169110466	HOVAGTYPODGVJG-WLDMJGECSA-N	2.0	LFQSCWFLJHTTHZ-UHFFFAOYSA-N	direct	637265937	5154.0	77.6716203966	1.0	133.677263996	0.198056370155	2.01	0.168807066394
23806321	637265937	638.0	66.8386319978	0.594169110466	HOVAGTYPODGVJG-WLDMJGECSA-N	2.0	LFQSCWFLJHTTHZ-UHFFFAOYSA-N	direct	637265937	6393.0	77.6716203966	1.0	133.677263996	0.198056370155	2.01	0.168807066394
23806325	637265937	638.0	66.8386319978	0.594169110466	HOVAGTYPODGVJG-WLDMJGECSA-N	2.0	LFQSCWFLJHTTHZ-UHFFFAOYSA-N	direct	637265937	3941.0	67.7986028757	1.0	133.677263996	0.198056370155	2.01	0.168807066394
23806326	637265937	638.0	66.8386319978	0.594169110466	HOVAGTYPODGVJG-WLDMJGECSA-N	2.0	LFQSCWFLJHTTHZ-UHFFFAOYSA-N	direct	637265937	4146.0	67.7986028757	1.0	133.677263996	0.198056370155	2.01	0.168807066394
23806327	637265937	638.0	66.8386319978	0.594169110466	HOVAGTYPODGVJG-WLDMJGECSA-N	2.0	LFQSCWFLJHTTHZ-UHFFFAOYSA-N	direct	637265937	5654.0	67.7986028757	1.0	133.677263996	0.198056370155	2.01	0.168807066394
44092706	637265888	16698.0	20.457174573	0.504451509425	HOVAGTYPODGVJG-WLDMJGECSA-N	1.0	OKKJLVBELUTLKV-UHFFFAOYSA-N	direct	637265888	5436.0	200.0	0.01	40.9143491461	0.252225754713	2.01	0.168715620034
44092707	637265888	16698.0	20.457174573	0.504451509425	HOVAGTYPODGVJG-WLDMJGECSA-N	1.0	OKKJLVBELUTLKV-UHFFFAOYSA-N	direct	637265888	13220.0	200.0	0.01	40.9143491461	0.252225754713	2.01	0.168715620034
19142815	637269500	8254.0	20.1877553032	0.511096010257	HOVAGTYPODGVJG-WLDMJGECSA-N	1.0	OKKJLVBELUTLKV-UHFFFAOYSA-N	direct	637269500	1366.0	200.0	0.01	40.3755106064	0.255548005129	2.01	0.168708379427
19142816	637269500	8254.0	20.1877553032	0.511096010257	HOVAGTYPODGVJG-WLDMJGECSA-N	1.0	OKKJLVBELUTLKV-UHFFFAOYSA-N	direct	637269500	1529.0	200.0	0.01	40.3755106064	0.255548005129	2.01	0.168708379427
19142817	637269500	8254.0	20.1877553032	0.511096010257	HOVAGTYPODGVJG-WLDMJGECSA-N	1.0	OKKJLVBELUTLKV-UHFFFAOYSA-N	direct	637269500	3761.0	200.0	0.01	40.3755106064	0.255548005129	2.01	0.168708379427
19142818	637269500	8254.0	20.1877553032	0.511096010257	HOVAGTYPODGVJG-WLDMJGECSA-N	1.0	OKKJLVBELUTLKV-UHFFFAOYSA-N	direct	637269500	4022.0	200.0	0.01	40.3755106064	0.255548005129	2.01	0.168708379427
19142819	637269500	8254.0	20.1877553032	0.511096010257	HOVAGTYPODGVJG-WLDMJGECSA-N	1.0	OKKJLVBELUTLKV-UHFFFAOYSA-N	direct	637269500	4322.0	200.0	0.01	40.3755106064	0.255548005129	2.01	0.168708379427
19142820	637269500	8254.0	20.1877553032	0.511096010257	HOVAGTYPODGVJG-WLDMJGECSA-N	1.0	OKKJLVBELUTLKV-UHFFFAOYSA-N	direct	637269500	5312.0	200.0	0.01	40.3755106064	0.255548005129	2.01	0.168708379427
19142821	637269500	8254.0	20.1877553032	0.511096010257	HOVAGTYPODGVJG-WLDMJGECSA-N	1.0	OKKJLVBELUTLKV-UHFFFAOYSA-N	direct	637269500	5682.0	200.0	0.01	40.3755106064	0.255548005129	2.01	0.168708379427
57444304	637266114	13608.0	21.0619809025	0.48912490383	HOVAGTYPODGVJG-WLDMJGECSA-N	1.0	OKKJLVBELUTLKV-UHFFFAOYSA-N	direct	637266114	14193.0	30.4596705252	0.01	42.123961805	0.244562451915	2.01	0.168643175238
19142248	637269500	8254.0	20.1877553032	0.508918635957	HOVAGTYPODGVJG-WLDMJGECSA-N	1.0	OKKJLVBELUTLKV-UHFFFAOYSA-N	direct	637269500	1366.0	200.0	0.01	40.3755106064	0.254459317979	2.01	0.168528408541
19142249	637269500	8254.0	20.1877553032	0.508918635957	HOVAGTYPODGVJG-WLDMJGECSA-N	1.0	OKKJLVBELUTLKV-UHFFFAOYSA-N	direct	637269500	1529.0	200.0	0.01	40.3755106064	0.254459317979	2.01	0.168528408541
19142250	637269500	8254.0	20.1877553032	0.508918635957	HOVAGTYPODGVJG-WLDMJGECSA-N	1.0	OKKJLVBELUTLKV-UHFFFAOYSA-N	direct	637269500	3761.0	200.0	0.01	40.3755106064	0.254459317979	2.01	0.168528408541
19142251	637269500	8254.0	20.1877553032	0.508918635957	HOVAGTYPODGVJG-WLDMJGECSA-N	1.0	OKKJLVBELUTLKV-UHFFFAOYSA-N	direct	637269500	4022.0	200.0	0.01	40.3755106064	0.254459317979	2.01	0.168528408541
19142252	637269500	8254.0	20.1877553032	0.508918635957	HOVAGTYPODGVJG-WLDMJGECSA-N	1.0	OKKJLVBELUTLKV-UHFFFAOYSA-N	direct	637269500	4322.0	200.0	0.01	40.3755106064	0.254459317979	2.01	0.168528408541
19142253	637269500	8254.0	20.1877553032	0.508918635957	HOVAGTYPODGVJG-WLDMJGECSA-N	1.0	OKKJLVBELUTLKV-UHFFFAOYSA-N	direct	637269500	5312.0	200.0	0.01	40.3755106064	0.254459317979	2.01	0.168528408541
19142254	637269500	8254.0	20.1877553032	0.508918635957	HOVAGTYPODGVJG-WLDMJGECSA-N	1.0	OKKJLVBELUTLKV-UHFFFAOYSA-N	direct	637269500	5682.0	200.0	0.01	40.3755106064	0.254459317979	2.01	0.168528408541
1907582	637264341	1067.0	20.3575354798	0.504451509425	HOVAGTYPODGVJG-WLDMJGECSA-N	1.0	OKKJLVBELUTLKV-UHFFFAOYSA-N	direct	637264341	849.0	30.9788107009	0.01	40.7150709595	0.252225754713	2.01	0.16850980638
1907583	637264341	1067.0	20.3575354798	0.504451509425	HOVAGTYPODGVJG-WLDMJGECSA-N	1.0	OKKJLVBELUTLKV-UHFFFAOYSA-N	direct	637264341	1093.0	30.9788107009	0.01	40.7150709595	0.252225754713	2.01	0.16850980638
1907606	637264341	6091.0	20.3575354798	0.504451509425	HOVAGTYPODGVJG-WLDMJGECSA-N	1.0	OKKJLVBELUTLKV-UHFFFAOYSA-N	direct	637264341	849.0	30.9788107009	0.01	40.7150709595	0.252225754713	2.01	0.16850980638
1907607	637264341	6091.0	20.3575354798	0.504451509425	HOVAGTYPODGVJG-WLDMJGECSA-N	1.0	OKKJLVBELUTLKV-UHFFFAOYSA-N	direct	637264341	1093.0	30.9788107009	0.01	40.7150709595	0.252225754713	2.01	0.16850980638
1907630	637264341	15983.0	20.3575354798	0.504451509425	HOVAGTYPODGVJG-WLDMJGECSA-N	1.0	OKKJLVBELUTLKV-UHFFFAOYSA-N	direct	637264341	849.0	30.9788107009	0.01	40.7150709595	0.252225754713	2.01	0.16850980638
1907631	637264341	15983.0	20.3575354798	0.504451509425	HOVAGTYPODGVJG-WLDMJGECSA-N	1.0	OKKJLVBELUTLKV-UHFFFAOYSA-N	direct	637264341	1093.0	30.9788107009	0.01	40.7150709595	0.252225754713	2.01	0.16850980638
19142878	637269500	8254.0	20.1877553032	0.508332557936	HOVAGTYPODGVJG-WLDMJGECSA-N	1.0	OKKJLVBELUTLKV-UHFFFAOYSA-N	direct	637269500	1366.0	200.0	0.01	40.3755106064	0.254166278968	2.01	0.168479867638
19142879	637269500	8254.0	20.1877553032	0.508332557936	HOVAGTYPODGVJG-WLDMJGECSA-N	1.0	OKKJLVBELUTLKV-UHFFFAOYSA-N	direct	637269500	1529.0	200.0	0.01	40.3755106064	0.254166278968	2.01	0.168479867638
19142880	637269500	8254.0	20.1877553032	0.508332557936	HOVAGTYPODGVJG-WLDMJGECSA-N	1.0	OKKJLVBELUTLKV-UHFFFAOYSA-N	direct	637269500	3761.0	200.0	0.01	40.3755106064	0.254166278968	2.01	0.168479867638
19142881	637269500	8254.0	20.1877553032	0.508332557936	HOVAGTYPODGVJG-WLDMJGECSA-N	1.0	OKKJLVBELUTLKV-UHFFFAOYSA-N	direct	637269500	4022.0	200.0	0.01	40.3755106064	0.254166278968	2.01	0.168479867638
19142882	637269500	8254.0	20.1877553032	0.508332557936	HOVAGTYPODGVJG-WLDMJGECSA-N	1.0	OKKJLVBELUTLKV-UHFFFAOYSA-N	direct	637269500	4322.0	200.0	0.01	40.3755106064	0.254166278968	2.01	0.168479867638
19142883	637269500	8254.0	20.1877553032	0.508332557936	HOVAGTYPODGVJG-WLDMJGECSA-N	1.0	OKKJLVBELUTLKV-UHFFFAOYSA-N	direct	637269500	5312.0	200.0	0.01	40.3755106064	0.254166278968	2.01	0.168479867638
19142884	637269500	8254.0	20.1877553032	0.508332557936	HOVAGTYPODGVJG-WLDMJGECSA-N	1.0	OKKJLVBELUTLKV-UHFFFAOYSA-N	direct	637269500	5682.0	200.0	0.01	40.3755106064	0.254166278968	2.01	0.168479867638
20442060	637265023	8254.0	22.625251654	0.451891349097	HOVAGTYPODGVJG-WLDMJGECSA-N	1.0	OKKJLVBELUTLKV-UHFFFAOYSA-N	direct	637265023	12834.0	121.913640169	0.01	45.250503308	0.225945674548	2.01	0.168323938546
19142500	637269500	8254.0	20.1877553032	0.504451509425	HOVAGTYPODGVJG-WLDMJGECSA-N	1.0	OKKJLVBELUTLKV-UHFFFAOYSA-N	direct	637269500	1366.0	200.0	0.01	40.3755106064	0.252225754713	2.01	0.168157362709
19142501	637269500	8254.0	20.1877553032	0.504451509425	HOVAGTYPODGVJG-WLDMJGECSA-N	1.0	OKKJLVBELUTLKV-UHFFFAOYSA-N	direct	637269500	1529.0	200.0	0.01	40.3755106064	0.252225754713	2.01	0.168157362709
19142502	637269500	8254.0	20.1877553032	0.504451509425	HOVAGTYPODGVJG-WLDMJGECSA-N	1.0	OKKJLVBELUTLKV-UHFFFAOYSA-N	direct	637269500	3761.0	200.0	0.01	40.3755106064	0.252225754713	2.01	0.168157362709
19142503	637269500	8254.0	20.1877553032	0.504451509425	HOVAGTYPODGVJG-WLDMJGECSA-N	1.0	OKKJLVBELUTLKV-UHFFFAOYSA-N	direct	637269500	4022.0	200.0	0.01	40.3755106064	0.252225754713	2.01	0.168157362709
19142504	637269500	8254.0	20.1877553032	0.504451509425	HOVAGTYPODGVJG-WLDMJGECSA-N	1.0	OKKJLVBELUTLKV-UHFFFAOYSA-N	direct	637269500	4322.0	200.0	0.01	40.3755106064	0.252225754713	2.01	0.168157362709
19142505	637269500	8254.0	20.1877553032	0.504451509425	HOVAGTYPODGVJG-WLDMJGECSA-N	1.0	OKKJLVBELUTLKV-UHFFFAOYSA-N	direct	637269500	5312.0	200.0	0.01	40.3755106064	0.252225754713	2.01	0.168157362709
19142506	637269500	8254.0	20.1877553032	0.504451509425	HOVAGTYPODGVJG-WLDMJGECSA-N	1.0	OKKJLVBELUTLKV-UHFFFAOYSA-N	direct	637269500	5682.0	200.0	0.01	40.3755106064	0.252225754713	2.01	0.168157362709
25498763	637271402	16873.0	24.2831622767	0.419183267973	HOVAGTYPODGVJG-WLDMJGECSA-N	1.0	OKKJLVBELUTLKV-UHFFFAOYSA-N	direct	637271402	9926.0	48.1992829217	0.01	48.5663245534	0.209591633987	2.01	0.168138170794
25498764	637271402	16873.0	24.2831622767	0.419183267973	HOVAGTYPODGVJG-WLDMJGECSA-N	1.0	OKKJLVBELUTLKV-UHFFFAOYSA-N	direct	637271402	7149.0	47.8996294549	0.01	48.5663245534	0.209591633987	2.01	0.168138170794
25498765	637271402	16873.0	24.2831622767	0.419183267973	HOVAGTYPODGVJG-WLDMJGECSA-N	1.0	OKKJLVBELUTLKV-UHFFFAOYSA-N	direct	637271402	11334.0	42.721246399	0.01	48.5663245534	0.209591633987	2.01	0.168138170794
44092700	637265888	16698.0	20.457174573	0.496164582148	HOVAGTYPODGVJG-WLDMJGECSA-N	1.0	OKKJLVBELUTLKV-UHFFFAOYSA-N	direct	637265888	5436.0	200.0	0.01	40.9143491461	0.248082291074	2.01	0.168018412015
44092701	637265888	16698.0	20.457174573	0.496164582148	HOVAGTYPODGVJG-WLDMJGECSA-N	1.0	OKKJLVBELUTLKV-UHFFFAOYSA-N	direct	637265888	13220.0	200.0	0.01	40.9143491461	0.248082291074	2.01	0.168018412015
1907438	637264341	1067.0	20.3575354798	0.496164582148	HOVAGTYPODGVJG-WLDMJGECSA-N	1.0	OKKJLVBELUTLKV-UHFFFAOYSA-N	direct	637264341	849.0	30.9788107009	0.01	40.7150709595	0.248082291074	2.01	0.167813448876
1907439	637264341	1067.0	20.3575354798	0.496164582148	HOVAGTYPODGVJG-WLDMJGECSA-N	1.0	OKKJLVBELUTLKV-UHFFFAOYSA-N	direct	637264341	1093.0	30.9788107009	0.01	40.7150709595	0.248082291074	2.01	0.167813448876
1907462	637264341	6091.0	20.3575354798	0.496164582148	HOVAGTYPODGVJG-WLDMJGECSA-N	1.0	OKKJLVBELUTLKV-UHFFFAOYSA-N	direct	637264341	849.0	30.9788107009	0.01	40.7150709595	0.248082291074	2.01	0.167813448876
1907463	637264341	6091.0	20.3575354798	0.496164582148	HOVAGTYPODGVJG-WLDMJGECSA-N	1.0	OKKJLVBELUTLKV-UHFFFAOYSA-N	direct	637264341	1093.0	30.9788107009	0.01	40.7150709595	0.248082291074	2.01	0.167813448876
1907486	637264341	15983.0	20.3575354798	0.496164582148	HOVAGTYPODGVJG-WLDMJGECSA-N	1.0	OKKJLVBELUTLKV-UHFFFAOYSA-N	direct	637264341	849.0	30.9788107009	0.01	40.7150709595	0.248082291074	2.01	0.167813448876
1907487	637264341	15983.0	20.3575354798	0.496164582148	HOVAGTYPODGVJG-WLDMJGECSA-N	1.0	OKKJLVBELUTLKV-UHFFFAOYSA-N	direct	637264341	1093.0	30.9788107009	0.01	40.7150709595	0.248082291074	2.01	0.167813448876
44092691	637265888	16698.0	20.457174573	0.49301603017	HOVAGTYPODGVJG-WLDMJGECSA-N	1.0	OKKJLVBELUTLKV-UHFFFAOYSA-N	direct	637265888	5436.0	200.0	0.01	40.9143491461	0.246508015085	2.01	0.167751223323
44092692	637265888	16698.0	20.457174573	0.49301603017	HOVAGTYPODGVJG-WLDMJGECSA-N	1.0	OKKJLVBELUTLKV-UHFFFAOYSA-N	direct	637265888	13220.0	200.0	0.01	40.9143491461	0.246508015085	2.01	0.167751223323
1907222	637264341	1067.0	20.3575354798	0.49301603017	HOVAGTYPODGVJG-WLDMJGECSA-N	1.0	OKKJLVBELUTLKV-UHFFFAOYSA-N	direct	637264341	849.0	30.9788107009	0.01	40.7150709595	0.246508015085	2.01	0.167546586123
1907223	637264341	1067.0	20.3575354798	0.49301603017	HOVAGTYPODGVJG-WLDMJGECSA-N	1.0	OKKJLVBELUTLKV-UHFFFAOYSA-N	direct	637264341	1093.0	30.9788107009	0.01	40.7150709595	0.246508015085	2.01	0.167546586123
1907246	637264341	6091.0	20.3575354798	0.49301603017	HOVAGTYPODGVJG-WLDMJGECSA-N	1.0	OKKJLVBELUTLKV-UHFFFAOYSA-N	direct	637264341	849.0	30.9788107009	0.01	40.7150709595	0.246508015085	2.01	0.167546586123
1907247	637264341	6091.0	20.3575354798	0.49301603017	HOVAGTYPODGVJG-WLDMJGECSA-N	1.0	OKKJLVBELUTLKV-UHFFFAOYSA-N	direct	637264341	1093.0	30.9788107009	0.01	40.7150709595	0.246508015085	2.01	0.167546586123
1907270	637264341	15983.0	20.3575354798	0.49301603017	HOVAGTYPODGVJG-WLDMJGECSA-N	1.0	OKKJLVBELUTLKV-UHFFFAOYSA-N	direct	637264341	849.0	30.9788107009	0.01	40.7150709595	0.246508015085	2.01	0.167546586123
1907271	637264341	15983.0	20.3575354798	0.49301603017	HOVAGTYPODGVJG-WLDMJGECSA-N	1.0	OKKJLVBELUTLKV-UHFFFAOYSA-N	direct	637264341	1093.0	30.9788107009	0.01	40.7150709595	0.246508015085	2.01	0.167546586123
19142374	637269500	8254.0	20.1877553032	0.496164582148	HOVAGTYPODGVJG-WLDMJGECSA-N	1.0	OKKJLVBELUTLKV-UHFFFAOYSA-N	direct	637269500	1366.0	200.0	0.01	40.3755106064	0.248082291074	2.01	0.167462461658
19142375	637269500	8254.0	20.1877553032	0.496164582148	HOVAGTYPODGVJG-WLDMJGECSA-N	1.0	OKKJLVBELUTLKV-UHFFFAOYSA-N	direct	637269500	1529.0	200.0	0.01	40.3755106064	0.248082291074	2.01	0.167462461658
19142376	637269500	8254.0	20.1877553032	0.496164582148	HOVAGTYPODGVJG-WLDMJGECSA-N	1.0	OKKJLVBELUTLKV-UHFFFAOYSA-N	direct	637269500	3761.0	200.0	0.01	40.3755106064	0.248082291074	2.01	0.167462461658
19142377	637269500	8254.0	20.1877553032	0.496164582148	HOVAGTYPODGVJG-WLDMJGECSA-N	1.0	OKKJLVBELUTLKV-UHFFFAOYSA-N	direct	637269500	4022.0	200.0	0.01	40.3755106064	0.248082291074	2.01	0.167462461658
19142378	637269500	8254.0	20.1877553032	0.496164582148	HOVAGTYPODGVJG-WLDMJGECSA-N	1.0	OKKJLVBELUTLKV-UHFFFAOYSA-N	direct	637269500	4322.0	200.0	0.01	40.3755106064	0.248082291074	2.01	0.167462461658
19142379	637269500	8254.0	20.1877553032	0.496164582148	HOVAGTYPODGVJG-WLDMJGECSA-N	1.0	OKKJLVBELUTLKV-UHFFFAOYSA-N	direct	637269500	5312.0	200.0	0.01	40.3755106064	0.248082291074	2.01	0.167462461658
19142380	637269500	8254.0	20.1877553032	0.496164582148	HOVAGTYPODGVJG-WLDMJGECSA-N	1.0	OKKJLVBELUTLKV-UHFFFAOYSA-N	direct	637269500	5682.0	200.0	0.01	40.3755106064	0.248082291074	2.01	0.167462461658
44092685	637265888	16698.0	20.457174573	0.48912490383	HOVAGTYPODGVJG-WLDMJGECSA-N	1.0	OKKJLVBELUTLKV-UHFFFAOYSA-N	direct	637265888	5436.0	200.0	0.01	40.9143491461	0.244562451915	2.01	0.167419245246
44092686	637265888	16698.0	20.457174573	0.48912490383	HOVAGTYPODGVJG-WLDMJGECSA-N	1.0	OKKJLVBELUTLKV-UHFFFAOYSA-N	direct	637265888	13220.0	200.0	0.01	40.9143491461	0.244562451915	2.01	0.167419245246
25498736	637271402	16873.0	24.2831622767	0.410702784684	HOVAGTYPODGVJG-WLDMJGECSA-N	1.0	OKKJLVBELUTLKV-UHFFFAOYSA-N	direct	637271402	9926.0	48.1992829217	0.01	48.5663245534	0.205351392342	2.01	0.167281242439
25498737	637271402	16873.0	24.2831622767	0.410702784684	HOVAGTYPODGVJG-WLDMJGECSA-N	1.0	OKKJLVBELUTLKV-UHFFFAOYSA-N	direct	637271402	7149.0	47.8996294549	0.01	48.5663245534	0.205351392342	2.01	0.167281242439
25498738	637271402	16873.0	24.2831622767	0.410702784684	HOVAGTYPODGVJG-WLDMJGECSA-N	1.0	OKKJLVBELUTLKV-UHFFFAOYSA-N	direct	637271402	11334.0	42.721246399	0.01	48.5663245534	0.205351392342	2.01	0.167281242439
1907078	637264341	1067.0	20.3575354798	0.48912490383	HOVAGTYPODGVJG-WLDMJGECSA-N	1.0	OKKJLVBELUTLKV-UHFFFAOYSA-N	direct	637264341	849.0	30.9788107009	0.01	40.7150709595	0.244562451915	2.01	0.167215013021
1907079	637264341	1067.0	20.3575354798	0.48912490383	HOVAGTYPODGVJG-WLDMJGECSA-N	1.0	OKKJLVBELUTLKV-UHFFFAOYSA-N	direct	637264341	1093.0	30.9788107009	0.01	40.7150709595	0.244562451915	2.01	0.167215013021
1907102	637264341	6091.0	20.3575354798	0.48912490383	HOVAGTYPODGVJG-WLDMJGECSA-N	1.0	OKKJLVBELUTLKV-UHFFFAOYSA-N	direct	637264341	849.0	30.9788107009	0.01	40.7150709595	0.244562451915	2.01	0.167215013021
1907103	637264341	6091.0	20.3575354798	0.48912490383	HOVAGTYPODGVJG-WLDMJGECSA-N	1.0	OKKJLVBELUTLKV-UHFFFAOYSA-N	direct	637264341	1093.0	30.9788107009	0.01	40.7150709595	0.244562451915	2.01	0.167215013021
1907126	637264341	15983.0	20.3575354798	0.48912490383	HOVAGTYPODGVJG-WLDMJGECSA-N	1.0	OKKJLVBELUTLKV-UHFFFAOYSA-N	direct	637264341	849.0	30.9788107009	0.01	40.7150709595	0.244562451915	2.01	0.167215013021
1907127	637264341	15983.0	20.3575354798	0.48912490383	HOVAGTYPODGVJG-WLDMJGECSA-N	1.0	OKKJLVBELUTLKV-UHFFFAOYSA-N	direct	637264341	1093.0	30.9788107009	0.01	40.7150709595	0.244562451915	2.01	0.167215013021
19142185	637269500	8254.0	20.1877553032	0.49301603017	HOVAGTYPODGVJG-WLDMJGECSA-N	1.0	OKKJLVBELUTLKV-UHFFFAOYSA-N	direct	637269500	1366.0	200.0	0.01	40.3755106064	0.246508015085	2.01	0.167196157058
19142186	637269500	8254.0	20.1877553032	0.49301603017	HOVAGTYPODGVJG-WLDMJGECSA-N	1.0	OKKJLVBELUTLKV-UHFFFAOYSA-N	direct	637269500	1529.0	200.0	0.01	40.3755106064	0.246508015085	2.01	0.167196157058
19142187	637269500	8254.0	20.1877553032	0.49301603017	HOVAGTYPODGVJG-WLDMJGECSA-N	1.0	OKKJLVBELUTLKV-UHFFFAOYSA-N	direct	637269500	3761.0	200.0	0.01	40.3755106064	0.246508015085	2.01	0.167196157058
19142188	637269500	8254.0	20.1877553032	0.49301603017	HOVAGTYPODGVJG-WLDMJGECSA-N	1.0	OKKJLVBELUTLKV-UHFFFAOYSA-N	direct	637269500	4022.0	200.0	0.01	40.3755106064	0.246508015085	2.01	0.167196157058
19142189	637269500	8254.0	20.1877553032	0.49301603017	HOVAGTYPODGVJG-WLDMJGECSA-N	1.0	OKKJLVBELUTLKV-UHFFFAOYSA-N	direct	637269500	4322.0	200.0	0.01	40.3755106064	0.246508015085	2.01	0.167196157058
19142190	637269500	8254.0	20.1877553032	0.49301603017	HOVAGTYPODGVJG-WLDMJGECSA-N	1.0	OKKJLVBELUTLKV-UHFFFAOYSA-N	direct	637269500	5312.0	200.0	0.01	40.3755106064	0.246508015085	2.01	0.167196157058
19142191	637269500	8254.0	20.1877553032	0.49301603017	HOVAGTYPODGVJG-WLDMJGECSA-N	1.0	OKKJLVBELUTLKV-UHFFFAOYSA-N	direct	637269500	5682.0	200.0	0.01	40.3755106064	0.246508015085	2.01	0.167196157058
25840719	637264413	638.0	63.6307841426	0.600094679742	HOVAGTYPODGVJG-WLDMJGECSA-N	2.0	LFQSCWFLJHTTHZ-UHFFFAOYSA-N	direct	637264413	4592.0	63.3904055908	1.0	126.780811182	0.200031559914	2.01	0.167000220158
25840720	637264413	638.0	63.6307841426	0.600094679742	HOVAGTYPODGVJG-WLDMJGECSA-N	2.0	LFQSCWFLJHTTHZ-UHFFFAOYSA-N	direct	637264413	12512.0	63.3904055908	1.0	126.780811182	0.200031559914	2.01	0.167000220158
19142059	637269500	8254.0	20.1877553032	0.48912490383	HOVAGTYPODGVJG-WLDMJGECSA-N	1.0	OKKJLVBELUTLKV-UHFFFAOYSA-N	direct	637269500	1366.0	200.0	0.01	40.3755106064	0.244562451915	2.01	0.166865277451
19142060	637269500	8254.0	20.1877553032	0.48912490383	HOVAGTYPODGVJG-WLDMJGECSA-N	1.0	OKKJLVBELUTLKV-UHFFFAOYSA-N	direct	637269500	1529.0	200.0	0.01	40.3755106064	0.244562451915	2.01	0.166865277451
19142061	637269500	8254.0	20.1877553032	0.48912490383	HOVAGTYPODGVJG-WLDMJGECSA-N	1.0	OKKJLVBELUTLKV-UHFFFAOYSA-N	direct	637269500	3761.0	200.0	0.01	40.3755106064	0.244562451915	2.01	0.166865277451
19142062	637269500	8254.0	20.1877553032	0.48912490383	HOVAGTYPODGVJG-WLDMJGECSA-N	1.0	OKKJLVBELUTLKV-UHFFFAOYSA-N	direct	637269500	4022.0	200.0	0.01	40.3755106064	0.244562451915	2.01	0.166865277451
19142063	637269500	8254.0	20.1877553032	0.48912490383	HOVAGTYPODGVJG-WLDMJGECSA-N	1.0	OKKJLVBELUTLKV-UHFFFAOYSA-N	direct	637269500	4322.0	200.0	0.01	40.3755106064	0.244562451915	2.01	0.166865277451
19142064	637269500	8254.0	20.1877553032	0.48912490383	HOVAGTYPODGVJG-WLDMJGECSA-N	1.0	OKKJLVBELUTLKV-UHFFFAOYSA-N	direct	637269500	5312.0	200.0	0.01	40.3755106064	0.244562451915	2.01	0.166865277451
19142065	637269500	8254.0	20.1877553032	0.48912490383	HOVAGTYPODGVJG-WLDMJGECSA-N	1.0	OKKJLVBELUTLKV-UHFFFAOYSA-N	direct	637269500	5682.0	200.0	0.01	40.3755106064	0.244562451915	2.01	0.166865277451
20442096	637265023	8254.0	22.625251654	0.435631576154	HOVAGTYPODGVJG-WLDMJGECSA-N	1.0	OKKJLVBELUTLKV-UHFFFAOYSA-N	direct	637265023	12834.0	121.913640169	0.01	45.250503308	0.217815788077	2.01	0.166788927287
57444346	637266114	13608.0	21.0619809025	0.467114030471	HOVAGTYPODGVJG-WLDMJGECSA-N	1.0	OKKJLVBELUTLKV-UHFFFAOYSA-N	direct	637266114	14193.0	30.4596705252	0.01	42.123961805	0.233557015235	2.01	0.166713033791
25840989	637264413	638.0	63.6307841426	0.594169110466	HOVAGTYPODGVJG-WLDMJGECSA-N	2.0	LFQSCWFLJHTTHZ-UHFFFAOYSA-N	direct	637264413	4592.0	63.3904055908	1.0	126.780811182	0.198056370155	2.01	0.16658642841
25840990	637264413	638.0	63.6307841426	0.594169110466	HOVAGTYPODGVJG-WLDMJGECSA-N	2.0	LFQSCWFLJHTTHZ-UHFFFAOYSA-N	direct	637264413	12512.0	63.3904055908	1.0	126.780811182	0.198056370155	2.01	0.16658642841
15036634	637267041	10406.0	56.3990271043	0.172191753463	HOVAGTYPODGVJG-WLDMJGECSA-N	1.0	OKKJLVBELUTLKV-UHFFFAOYSA-N	direct	637267041	4365.0	100.432973634	0.01	112.798054209	0.0860958767315	2.01	0.166172828889
15036635	637267041	10406.0	56.3990271043	0.172191753463	HOVAGTYPODGVJG-WLDMJGECSA-N	1.0	OKKJLVBELUTLKV-UHFFFAOYSA-N	direct	637267041	13591.0	98.8124792792	0.01	112.798054209	0.0860958767315	2.01	0.166172828889
15036636	637267041	10406.0	56.3990271043	0.172191753463	HOVAGTYPODGVJG-WLDMJGECSA-N	1.0	OKKJLVBELUTLKV-UHFFFAOYSA-N	direct	637267041	15081.0	98.8124792792	0.01	112.798054209	0.0860958767315	2.01	0.166172828889
15036637	637267041	10406.0	56.3990271043	0.172191753463	HOVAGTYPODGVJG-WLDMJGECSA-N	1.0	OKKJLVBELUTLKV-UHFFFAOYSA-N	direct	637267041	5031.0	96.9625735021	0.01	112.798054209	0.0860958767315	2.01	0.166172828889
15036638	637267041	10406.0	56.3990271043	0.172191753463	HOVAGTYPODGVJG-WLDMJGECSA-N	1.0	OKKJLVBELUTLKV-UHFFFAOYSA-N	direct	637267041	339.0	96.2781893848	0.01	112.798054209	0.0860958767315	2.01	0.166172828889
15036639	637267041	10406.0	56.3990271043	0.172191753463	HOVAGTYPODGVJG-WLDMJGECSA-N	1.0	OKKJLVBELUTLKV-UHFFFAOYSA-N	direct	637267041	3584.0	96.2781893848	0.01	112.798054209	0.0860958767315	2.01	0.166172828889
15036640	637267041	10406.0	56.3990271043	0.172191753463	HOVAGTYPODGVJG-WLDMJGECSA-N	1.0	OKKJLVBELUTLKV-UHFFFAOYSA-N	direct	637267041	6831.0	96.2781893848	0.01	112.798054209	0.0860958767315	2.01	0.166172828889
15036641	637267041	10406.0	56.3990271043	0.172191753463	HOVAGTYPODGVJG-WLDMJGECSA-N	1.0	OKKJLVBELUTLKV-UHFFFAOYSA-N	direct	637267041	4267.0	95.9065783148	0.01	112.798054209	0.0860958767315	2.01	0.166172828889
15036644	637267041	10406.0	56.3990271043	0.172191753463	HOVAGTYPODGVJG-WLDMJGECSA-N	1.0	OKKJLVBELUTLKV-UHFFFAOYSA-N	direct	637267041	15001.0	95.6307841426	0.01	112.798054209	0.0860958767315	2.01	0.166172828889
15036645	637267041	10406.0	56.3990271043	0.172191753463	HOVAGTYPODGVJG-WLDMJGECSA-N	1.0	OKKJLVBELUTLKV-UHFFFAOYSA-N	direct	637267041	1622.0	92.9430951487	0.01	112.798054209	0.0860958767315	2.01	0.166172828889
15036646	637267041	10406.0	56.3990271043	0.172191753463	HOVAGTYPODGVJG-WLDMJGECSA-N	1.0	OKKJLVBELUTLKV-UHFFFAOYSA-N	direct	637267041	4005.0	91.288192771	0.01	112.798054209	0.0860958767315	2.01	0.166172828889
15036647	637267041	10406.0	56.3990271043	0.172191753463	HOVAGTYPODGVJG-WLDMJGECSA-N	1.0	OKKJLVBELUTLKV-UHFFFAOYSA-N	direct	637267041	11881.0	91.288192771	0.01	112.798054209	0.0860958767315	2.01	0.166172828889
15036648	637267041	10406.0	56.3990271043	0.172191753463	HOVAGTYPODGVJG-WLDMJGECSA-N	1.0	OKKJLVBELUTLKV-UHFFFAOYSA-N	direct	637267041	13196.0	91.288192771	0.01	112.798054209	0.0860958767315	2.01	0.166172828889
15036649	637267041	10406.0	56.3990271043	0.172191753463	HOVAGTYPODGVJG-WLDMJGECSA-N	1.0	OKKJLVBELUTLKV-UHFFFAOYSA-N	direct	637267041	1849.0	90.9244530386	0.01	112.798054209	0.0860958767315	2.01	0.166172828889
39738277	637264433	638.0	125.769551079	0.146415174877	HOVAGTYPODGVJG-WLDMJGECSA-N	2.0	LFQSCWFLJHTTHZ-UHFFFAOYSA-N	direct	637264433	638.0	130.205511953	2.0	251.539102157	0.0488050582923	2.01	0.165654834975
23794932	637265937	638.0	66.8386319978	0.550650595568	HOVAGTYPODGVJG-WLDMJGECSA-N	2.0	LFQSCWFLJHTTHZ-UHFFFAOYSA-N	direct	637265937	5154.0	77.6716203966	1.0	133.677263996	0.183550198523	2.01	0.16562738054
23794933	637265937	638.0	66.8386319978	0.550650595568	HOVAGTYPODGVJG-WLDMJGECSA-N	2.0	LFQSCWFLJHTTHZ-UHFFFAOYSA-N	direct	637265937	6393.0	77.6716203966	1.0	133.677263996	0.183550198523	2.01	0.16562738054
23794937	637265937	638.0	66.8386319978	0.550650595568	HOVAGTYPODGVJG-WLDMJGECSA-N	2.0	LFQSCWFLJHTTHZ-UHFFFAOYSA-N	direct	637265937	3941.0	67.7986028757	1.0	133.677263996	0.183550198523	2.01	0.16562738054
23794938	637265937	638.0	66.8386319978	0.550650595568	HOVAGTYPODGVJG-WLDMJGECSA-N	2.0	LFQSCWFLJHTTHZ-UHFFFAOYSA-N	direct	637265937	4146.0	67.7986028757	1.0	133.677263996	0.183550198523	2.01	0.16562738054
23794939	637265937	638.0	66.8386319978	0.550650595568	HOVAGTYPODGVJG-WLDMJGECSA-N	2.0	LFQSCWFLJHTTHZ-UHFFFAOYSA-N	direct	637265937	5654.0	67.7986028757	1.0	133.677263996	0.183550198523	2.01	0.16562738054
44092727	637265888	16698.0	20.457174573	0.467114030471	HOVAGTYPODGVJG-WLDMJGECSA-N	1.0	OKKJLVBELUTLKV-UHFFFAOYSA-N	direct	637265888	5436.0	200.0	0.01	40.9143491461	0.233557015235	2.01	0.165503111825
44092728	637265888	16698.0	20.457174573	0.467114030471	HOVAGTYPODGVJG-WLDMJGECSA-N	1.0	OKKJLVBELUTLKV-UHFFFAOYSA-N	direct	637265888	13220.0	200.0	0.01	40.9143491461	0.233557015235	2.01	0.165503111825
57444289	637266114	13608.0	21.0619809025	0.451891349097	HOVAGTYPODGVJG-WLDMJGECSA-N	1.0	OKKJLVBELUTLKV-UHFFFAOYSA-N	direct	637266114	14193.0	30.4596705252	0.01	42.123961805	0.225945674548	2.01	0.165337868133
1908086	637264341	1067.0	20.3575354798	0.467114030471	HOVAGTYPODGVJG-WLDMJGECSA-N	1.0	OKKJLVBELUTLKV-UHFFFAOYSA-N	direct	637264341	849.0	30.9788107009	0.01	40.7150709595	0.233557015235	2.01	0.165301217063
1908087	637264341	1067.0	20.3575354798	0.467114030471	HOVAGTYPODGVJG-WLDMJGECSA-N	1.0	OKKJLVBELUTLKV-UHFFFAOYSA-N	direct	637264341	1093.0	30.9788107009	0.01	40.7150709595	0.233557015235	2.01	0.165301217063
1908110	637264341	6091.0	20.3575354798	0.467114030471	HOVAGTYPODGVJG-WLDMJGECSA-N	1.0	OKKJLVBELUTLKV-UHFFFAOYSA-N	direct	637264341	849.0	30.9788107009	0.01	40.7150709595	0.233557015235	2.01	0.165301217063
1908111	637264341	6091.0	20.3575354798	0.467114030471	HOVAGTYPODGVJG-WLDMJGECSA-N	1.0	OKKJLVBELUTLKV-UHFFFAOYSA-N	direct	637264341	1093.0	30.9788107009	0.01	40.7150709595	0.233557015235	2.01	0.165301217063
1908134	637264341	15983.0	20.3575354798	0.467114030471	HOVAGTYPODGVJG-WLDMJGECSA-N	1.0	OKKJLVBELUTLKV-UHFFFAOYSA-N	direct	637264341	849.0	30.9788107009	0.01	40.7150709595	0.233557015235	2.01	0.165301217063
1908135	637264341	15983.0	20.3575354798	0.467114030471	HOVAGTYPODGVJG-WLDMJGECSA-N	1.0	OKKJLVBELUTLKV-UHFFFAOYSA-N	direct	637264341	1093.0	30.9788107009	0.01	40.7150709595	0.233557015235	2.01	0.165301217063
20442195	637265023	8254.0	22.625251654	0.419183267973	HOVAGTYPODGVJG-WLDMJGECSA-N	1.0	OKKJLVBELUTLKV-UHFFFAOYSA-N	direct	637265023	12834.0	121.913640169	0.01	45.250503308	0.209591633987	2.01	0.165191753198
12850686	637265280	10406.0	54.920818754	0.172191753463	HOVAGTYPODGVJG-WLDMJGECSA-N	1.0	OKKJLVBELUTLKV-UHFFFAOYSA-N	direct	637265280	13591.0	105.424812155	0.01	109.841637508	0.0860958767315	2.01	0.165073120413
12850687	637265280	10406.0	54.920818754	0.172191753463	HOVAGTYPODGVJG-WLDMJGECSA-N	1.0	OKKJLVBELUTLKV-UHFFFAOYSA-N	direct	637265280	15081.0	105.424812155	0.01	109.841637508	0.0860958767315	2.01	0.165073120413
12850688	637265280	10406.0	54.920818754	0.172191753463	HOVAGTYPODGVJG-WLDMJGECSA-N	1.0	OKKJLVBELUTLKV-UHFFFAOYSA-N	direct	637265280	1849.0	103.779891912	0.01	109.841637508	0.0860958767315	2.01	0.165073120413
12850689	637265280	10406.0	54.920818754	0.172191753463	HOVAGTYPODGVJG-WLDMJGECSA-N	1.0	OKKJLVBELUTLKV-UHFFFAOYSA-N	direct	637265280	4365.0	103.154281982	0.01	109.841637508	0.0860958767315	2.01	0.165073120413
12850690	637265280	10406.0	54.920818754	0.172191753463	HOVAGTYPODGVJG-WLDMJGECSA-N	1.0	OKKJLVBELUTLKV-UHFFFAOYSA-N	direct	637265280	5031.0	100.013676223	0.01	109.841637508	0.0860958767315	2.01	0.165073120413
12850691	637265280	10406.0	54.920818754	0.172191753463	HOVAGTYPODGVJG-WLDMJGECSA-N	1.0	OKKJLVBELUTLKV-UHFFFAOYSA-N	direct	637265280	339.0	97.19859629	0.01	109.841637508	0.0860958767315	2.01	0.165073120413
12850692	637265280	10406.0	54.920818754	0.172191753463	HOVAGTYPODGVJG-WLDMJGECSA-N	1.0	OKKJLVBELUTLKV-UHFFFAOYSA-N	direct	637265280	3584.0	97.19859629	0.01	109.841637508	0.0860958767315	2.01	0.165073120413
12850693	637265280	10406.0	54.920818754	0.172191753463	HOVAGTYPODGVJG-WLDMJGECSA-N	1.0	OKKJLVBELUTLKV-UHFFFAOYSA-N	direct	637265280	6831.0	97.19859629	0.01	109.841637508	0.0860958767315	2.01	0.165073120413
12850694	637265280	10406.0	54.920818754	0.172191753463	HOVAGTYPODGVJG-WLDMJGECSA-N	1.0	OKKJLVBELUTLKV-UHFFFAOYSA-N	direct	637265280	4267.0	95.8632794328	0.01	109.841637508	0.0860958767315	2.01	0.165073120413
12850695	637265280	10406.0	54.920818754	0.172191753463	HOVAGTYPODGVJG-WLDMJGECSA-N	1.0	OKKJLVBELUTLKV-UHFFFAOYSA-N	direct	637265280	1622.0	94.5816987087	0.01	109.841637508	0.0860958767315	2.01	0.165073120413
12850696	637265280	10406.0	54.920818754	0.172191753463	HOVAGTYPODGVJG-WLDMJGECSA-N	1.0	OKKJLVBELUTLKV-UHFFFAOYSA-N	direct	637265280	1383.0	93.8996294549	0.01	109.841637508	0.0860958767315	2.01	0.165073120413
12850697	637265280	10406.0	54.920818754	0.172191753463	HOVAGTYPODGVJG-WLDMJGECSA-N	1.0	OKKJLVBELUTLKV-UHFFFAOYSA-N	direct	637265280	4366.0	93.8996294549	0.01	109.841637508	0.0860958767315	2.01	0.165073120413
19142941	637269500	8254.0	20.1877553032	0.467114030471	HOVAGTYPODGVJG-WLDMJGECSA-N	1.0	OKKJLVBELUTLKV-UHFFFAOYSA-N	direct	637269500	1366.0	200.0	0.01	40.3755106064	0.233557015235	2.01	0.164955484259
19142942	637269500	8254.0	20.1877553032	0.467114030471	HOVAGTYPODGVJG-WLDMJGECSA-N	1.0	OKKJLVBELUTLKV-UHFFFAOYSA-N	direct	637269500	1529.0	200.0	0.01	40.3755106064	0.233557015235	2.01	0.164955484259
19142943	637269500	8254.0	20.1877553032	0.467114030471	HOVAGTYPODGVJG-WLDMJGECSA-N	1.0	OKKJLVBELUTLKV-UHFFFAOYSA-N	direct	637269500	3761.0	200.0	0.01	40.3755106064	0.233557015235	2.01	0.164955484259
19142944	637269500	8254.0	20.1877553032	0.467114030471	HOVAGTYPODGVJG-WLDMJGECSA-N	1.0	OKKJLVBELUTLKV-UHFFFAOYSA-N	direct	637269500	4022.0	200.0	0.01	40.3755106064	0.233557015235	2.01	0.164955484259
19142945	637269500	8254.0	20.1877553032	0.467114030471	HOVAGTYPODGVJG-WLDMJGECSA-N	1.0	OKKJLVBELUTLKV-UHFFFAOYSA-N	direct	637269500	4322.0	200.0	0.01	40.3755106064	0.233557015235	2.01	0.164955484259
19142946	637269500	8254.0	20.1877553032	0.467114030471	HOVAGTYPODGVJG-WLDMJGECSA-N	1.0	OKKJLVBELUTLKV-UHFFFAOYSA-N	direct	637269500	5312.0	200.0	0.01	40.3755106064	0.233557015235	2.01	0.164955484259
19142947	637269500	8254.0	20.1877553032	0.467114030471	HOVAGTYPODGVJG-WLDMJGECSA-N	1.0	OKKJLVBELUTLKV-UHFFFAOYSA-N	direct	637269500	5682.0	200.0	0.01	40.3755106064	0.233557015235	2.01	0.164955484259
57451329	637265179	12856.0	30.1023729087	0.600094679742	HOVAGTYPODGVJG-WLDMJGECSA-N	2.0	LFQSCWFLJHTTHZ-UHFFFAOYSA-N	direct	637265179	12856.0	32.2958494832	2.0	60.2047458174	0.200031559914	2.01	0.164861346587
57451374	637265179	12856.0	30.1023729087	0.594169110466	HOVAGTYPODGVJG-WLDMJGECSA-N	2.0	LFQSCWFLJHTTHZ-UHFFFAOYSA-N	direct	637265179	12856.0	32.2958494832	2.0	60.2047458174	0.198056370155	2.01	0.164452854523
20442114	637265023	8254.0	22.625251654	0.410702784684	HOVAGTYPODGVJG-WLDMJGECSA-N	1.0	OKKJLVBELUTLKV-UHFFFAOYSA-N	direct	637265023	12834.0	121.913640169	0.01	45.250503308	0.205351392342	2.01	0.164349841474
20478931	637268570	15513.0	59.3233063904	0.600094679742	HOVAGTYPODGVJG-WLDMJGECSA-N	2.0	LFQSCWFLJHTTHZ-UHFFFAOYSA-N	direct	637268570	4870.0	60.6458915609	1.0	118.646612781	0.200031559914	2.01	0.16425458382
44092670	637265888	16698.0	20.457174573	0.451891349097	HOVAGTYPODGVJG-WLDMJGECSA-N	1.0	OKKJLVBELUTLKV-UHFFFAOYSA-N	direct	637265888	5436.0	200.0	0.01	40.9143491461	0.225945674548	2.01	0.164137926449
44092671	637265888	16698.0	20.457174573	0.451891349097	HOVAGTYPODGVJG-WLDMJGECSA-N	1.0	OKKJLVBELUTLKV-UHFFFAOYSA-N	direct	637265888	13220.0	200.0	0.01	40.9143491461	0.225945674548	2.01	0.164137926449
23803692	637265937	638.0	66.8386319978	0.530816103022	HOVAGTYPODGVJG-WLDMJGECSA-N	2.0	LFQSCWFLJHTTHZ-UHFFFAOYSA-N	direct	637265937	5154.0	77.6716203966	1.0	133.677263996	0.176938701007	2.01	0.164115321318
23803693	637265937	638.0	66.8386319978	0.530816103022	HOVAGTYPODGVJG-WLDMJGECSA-N	2.0	LFQSCWFLJHTTHZ-UHFFFAOYSA-N	direct	637265937	6393.0	77.6716203966	1.0	133.677263996	0.176938701007	2.01	0.164115321318
23803697	637265937	638.0	66.8386319978	0.530816103022	HOVAGTYPODGVJG-WLDMJGECSA-N	2.0	LFQSCWFLJHTTHZ-UHFFFAOYSA-N	direct	637265937	3941.0	67.7986028757	1.0	133.677263996	0.176938701007	2.01	0.164115321318
23803698	637265937	638.0	66.8386319978	0.530816103022	HOVAGTYPODGVJG-WLDMJGECSA-N	2.0	LFQSCWFLJHTTHZ-UHFFFAOYSA-N	direct	637265937	4146.0	67.7986028757	1.0	133.677263996	0.176938701007	2.01	0.164115321318
23803699	637265937	638.0	66.8386319978	0.530816103022	HOVAGTYPODGVJG-WLDMJGECSA-N	2.0	LFQSCWFLJHTTHZ-UHFFFAOYSA-N	direct	637265937	5654.0	67.7986028757	1.0	133.677263996	0.176938701007	2.01	0.164115321318
1906718	637264341	1067.0	20.3575354798	0.451891349097	HOVAGTYPODGVJG-WLDMJGECSA-N	1.0	OKKJLVBELUTLKV-UHFFFAOYSA-N	direct	637264341	849.0	30.9788107009	0.01	40.7150709595	0.225945674548	2.01	0.163937697056
1906719	637264341	1067.0	20.3575354798	0.451891349097	HOVAGTYPODGVJG-WLDMJGECSA-N	1.0	OKKJLVBELUTLKV-UHFFFAOYSA-N	direct	637264341	1093.0	30.9788107009	0.01	40.7150709595	0.225945674548	2.01	0.163937697056
1906742	637264341	6091.0	20.3575354798	0.451891349097	HOVAGTYPODGVJG-WLDMJGECSA-N	1.0	OKKJLVBELUTLKV-UHFFFAOYSA-N	direct	637264341	849.0	30.9788107009	0.01	40.7150709595	0.225945674548	2.01	0.163937697056
1906743	637264341	6091.0	20.3575354798	0.451891349097	HOVAGTYPODGVJG-WLDMJGECSA-N	1.0	OKKJLVBELUTLKV-UHFFFAOYSA-N	direct	637264341	1093.0	30.9788107009	0.01	40.7150709595	0.225945674548	2.01	0.163937697056
1906766	637264341	15983.0	20.3575354798	0.451891349097	HOVAGTYPODGVJG-WLDMJGECSA-N	1.0	OKKJLVBELUTLKV-UHFFFAOYSA-N	direct	637264341	849.0	30.9788107009	0.01	40.7150709595	0.225945674548	2.01	0.163937697056
1906767	637264341	15983.0	20.3575354798	0.451891349097	HOVAGTYPODGVJG-WLDMJGECSA-N	1.0	OKKJLVBELUTLKV-UHFFFAOYSA-N	direct	637264341	1093.0	30.9788107009	0.01	40.7150709595	0.225945674548	2.01	0.163937697056
20479756	637268570	15513.0	59.3233063904	0.594169110466	HOVAGTYPODGVJG-WLDMJGECSA-N	2.0	LFQSCWFLJHTTHZ-UHFFFAOYSA-N	direct	637268570	4870.0	60.6458915609	1.0	118.646612781	0.198056370155	2.01	0.163847595187
57444301	637266114	13608.0	21.0619809025	0.435631576154	HOVAGTYPODGVJG-WLDMJGECSA-N	1.0	OKKJLVBELUTLKV-UHFFFAOYSA-N	direct	637266114	14193.0	30.4596705252	0.01	42.123961805	0.217815788077	2.01	0.163830088008
19141744	637269500	8254.0	20.1877553032	0.451891349097	HOVAGTYPODGVJG-WLDMJGECSA-N	1.0	OKKJLVBELUTLKV-UHFFFAOYSA-N	direct	637269500	1366.0	200.0	0.01	40.3755106064	0.225945674548	2.01	0.163594816097
19141745	637269500	8254.0	20.1877553032	0.451891349097	HOVAGTYPODGVJG-WLDMJGECSA-N	1.0	OKKJLVBELUTLKV-UHFFFAOYSA-N	direct	637269500	1529.0	200.0	0.01	40.3755106064	0.225945674548	2.01	0.163594816097
19141746	637269500	8254.0	20.1877553032	0.451891349097	HOVAGTYPODGVJG-WLDMJGECSA-N	1.0	OKKJLVBELUTLKV-UHFFFAOYSA-N	direct	637269500	3761.0	200.0	0.01	40.3755106064	0.225945674548	2.01	0.163594816097
19141747	637269500	8254.0	20.1877553032	0.451891349097	HOVAGTYPODGVJG-WLDMJGECSA-N	1.0	OKKJLVBELUTLKV-UHFFFAOYSA-N	direct	637269500	4022.0	200.0	0.01	40.3755106064	0.225945674548	2.01	0.163594816097
19141748	637269500	8254.0	20.1877553032	0.451891349097	HOVAGTYPODGVJG-WLDMJGECSA-N	1.0	OKKJLVBELUTLKV-UHFFFAOYSA-N	direct	637269500	4322.0	200.0	0.01	40.3755106064	0.225945674548	2.01	0.163594816097
19141749	637269500	8254.0	20.1877553032	0.451891349097	HOVAGTYPODGVJG-WLDMJGECSA-N	1.0	OKKJLVBELUTLKV-UHFFFAOYSA-N	direct	637269500	5312.0	200.0	0.01	40.3755106064	0.225945674548	2.01	0.163594816097
19141750	637269500	8254.0	20.1877553032	0.451891349097	HOVAGTYPODGVJG-WLDMJGECSA-N	1.0	OKKJLVBELUTLKV-UHFFFAOYSA-N	direct	637269500	5682.0	200.0	0.01	40.3755106064	0.225945674548	2.01	0.163594816097
25840755	637264413	638.0	63.6307841426	0.550650595568	HOVAGTYPODGVJG-WLDMJGECSA-N	2.0	LFQSCWFLJHTTHZ-UHFFFAOYSA-N	direct	637264413	4592.0	63.3904055908	1.0	126.780811182	0.183550198523	2.01	0.163448570966
25840756	637264413	638.0	63.6307841426	0.550650595568	HOVAGTYPODGVJG-WLDMJGECSA-N	2.0	LFQSCWFLJHTTHZ-UHFFFAOYSA-N	direct	637264413	12512.0	63.3904055908	1.0	126.780811182	0.183550198523	2.01	0.163448570966
20478932	637268570	15513.0	59.3233063904	0.600094679742	HOVAGTYPODGVJG-WLDMJGECSA-N	2.0	LFQSCWFLJHTTHZ-UHFFFAOYSA-N	direct	637268570	15453.0	58.1079053973	1.0	116.215810795	0.200031559914	2.01	0.163406740166
17481562	637271826	10406.0	61.6497519817	0.146415174877	HOVAGTYPODGVJG-WLDMJGECSA-N	1.0	OKKJLVBELUTLKV-UHFFFAOYSA-N	direct	637271826	5031.0	100.903089987	0.01	123.299503963	0.0732075874385	2.01	0.163161759161
17481563	637271826	10406.0	61.6497519817	0.146415174877	HOVAGTYPODGVJG-WLDMJGECSA-N	1.0	OKKJLVBELUTLKV-UHFFFAOYSA-N	direct	637271826	13591.0	99.54668166	0.01	123.299503963	0.0732075874385	2.01	0.163161759161
17481564	637271826	10406.0	61.6497519817	0.146415174877	HOVAGTYPODGVJG-WLDMJGECSA-N	1.0	OKKJLVBELUTLKV-UHFFFAOYSA-N	direct	637271826	15081.0	99.54668166	0.01	123.299503963	0.0732075874385	2.01	0.163161759161
17481565	637271826	10406.0	61.6497519817	0.146415174877	HOVAGTYPODGVJG-WLDMJGECSA-N	1.0	OKKJLVBELUTLKV-UHFFFAOYSA-N	direct	637271826	1849.0	98.2757241304	0.01	123.299503963	0.0732075874385	2.01	0.163161759161
17481566	637271826	10406.0	61.6497519817	0.146415174877	HOVAGTYPODGVJG-WLDMJGECSA-N	1.0	OKKJLVBELUTLKV-UHFFFAOYSA-N	direct	637271826	4365.0	95.0741724254	0.01	123.299503963	0.0732075874385	2.01	0.163161759161
17481567	637271826	10406.0	61.6497519817	0.146415174877	HOVAGTYPODGVJG-WLDMJGECSA-N	1.0	OKKJLVBELUTLKV-UHFFFAOYSA-N	direct	637271826	339.0	93.1706962272	0.01	123.299503963	0.0732075874385	2.01	0.163161759161
17481568	637271826	10406.0	61.6497519817	0.146415174877	HOVAGTYPODGVJG-WLDMJGECSA-N	1.0	OKKJLVBELUTLKV-UHFFFAOYSA-N	direct	637271826	3584.0	93.1706962272	0.01	123.299503963	0.0732075874385	2.01	0.163161759161
17481569	637271826	10406.0	61.6497519817	0.146415174877	HOVAGTYPODGVJG-WLDMJGECSA-N	1.0	OKKJLVBELUTLKV-UHFFFAOYSA-N	direct	637271826	6831.0	93.1706962272	0.01	123.299503963	0.0732075874385	2.01	0.163161759161
17481570	637271826	10406.0	61.6497519817	0.146415174877	HOVAGTYPODGVJG-WLDMJGECSA-N	1.0	OKKJLVBELUTLKV-UHFFFAOYSA-N	direct	637271826	1622.0	92.4828041021	0.01	123.299503963	0.0732075874385	2.01	0.163161759161
17481573	637271826	10406.0	61.6497519817	0.146415174877	HOVAGTYPODGVJG-WLDMJGECSA-N	1.0	OKKJLVBELUTLKV-UHFFFAOYSA-N	direct	637271826	15001.0	92.1040252676	0.01	123.299503963	0.0732075874385	2.01	0.163161759161
17481574	637271826	10406.0	61.6497519817	0.146415174877	HOVAGTYPODGVJG-WLDMJGECSA-N	1.0	OKKJLVBELUTLKV-UHFFFAOYSA-N	direct	637271826	1383.0	91.2790142558	0.01	123.299503963	0.0732075874385	2.01	0.163161759161
17481575	637271826	10406.0	61.6497519817	0.146415174877	HOVAGTYPODGVJG-WLDMJGECSA-N	1.0	OKKJLVBELUTLKV-UHFFFAOYSA-N	direct	637271826	4366.0	91.2790142558	0.01	123.299503963	0.0732075874385	2.01	0.163161759161
23800188	637265937	638.0	66.8386319978	0.517447967613	HOVAGTYPODGVJG-WLDMJGECSA-N	2.0	LFQSCWFLJHTTHZ-UHFFFAOYSA-N	direct	637265937	5154.0	77.6716203966	1.0	133.677263996	0.172482655871	2.01	0.163072142231
23800189	637265937	638.0	66.8386319978	0.517447967613	HOVAGTYPODGVJG-WLDMJGECSA-N	2.0	LFQSCWFLJHTTHZ-UHFFFAOYSA-N	direct	637265937	6393.0	77.6716203966	1.0	133.677263996	0.172482655871	2.01	0.163072142231
23800193	637265937	638.0	66.8386319978	0.517447967613	HOVAGTYPODGVJG-WLDMJGECSA-N	2.0	LFQSCWFLJHTTHZ-UHFFFAOYSA-N	direct	637265937	3941.0	67.7986028757	1.0	133.677263996	0.172482655871	2.01	0.163072142231
23800194	637265937	638.0	66.8386319978	0.517447967613	HOVAGTYPODGVJG-WLDMJGECSA-N	2.0	LFQSCWFLJHTTHZ-UHFFFAOYSA-N	direct	637265937	4146.0	67.7986028757	1.0	133.677263996	0.172482655871	2.01	0.163072142231
23800195	637265937	638.0	66.8386319978	0.517447967613	HOVAGTYPODGVJG-WLDMJGECSA-N	2.0	LFQSCWFLJHTTHZ-UHFFFAOYSA-N	direct	637265937	5654.0	67.7986028757	1.0	133.677263996	0.172482655871	2.01	0.163072142231
20479757	637268570	15513.0	59.3233063904	0.594169110466	HOVAGTYPODGVJG-WLDMJGECSA-N	2.0	LFQSCWFLJHTTHZ-UHFFFAOYSA-N	direct	637268570	15453.0	58.1079053973	1.0	116.215810795	0.198056370155	2.01	0.163001852313
23794056	637265937	638.0	66.8386319978	0.515037079168	HOVAGTYPODGVJG-WLDMJGECSA-N	2.0	LFQSCWFLJHTTHZ-UHFFFAOYSA-N	direct	637265937	5154.0	77.6716203966	1.0	133.677263996	0.171679026389	2.01	0.162881863425
23794057	637265937	638.0	66.8386319978	0.515037079168	HOVAGTYPODGVJG-WLDMJGECSA-N	2.0	LFQSCWFLJHTTHZ-UHFFFAOYSA-N	direct	637265937	6393.0	77.6716203966	1.0	133.677263996	0.171679026389	2.01	0.162881863425
23794061	637265937	638.0	66.8386319978	0.515037079168	HOVAGTYPODGVJG-WLDMJGECSA-N	2.0	LFQSCWFLJHTTHZ-UHFFFAOYSA-N	direct	637265937	3941.0	67.7986028757	1.0	133.677263996	0.171679026389	2.01	0.162881863425
23794062	637265937	638.0	66.8386319978	0.515037079168	HOVAGTYPODGVJG-WLDMJGECSA-N	2.0	LFQSCWFLJHTTHZ-UHFFFAOYSA-N	direct	637265937	4146.0	67.7986028757	1.0	133.677263996	0.171679026389	2.01	0.162881863425
23794063	637265937	638.0	66.8386319978	0.515037079168	HOVAGTYPODGVJG-WLDMJGECSA-N	2.0	LFQSCWFLJHTTHZ-UHFFFAOYSA-N	direct	637265937	5654.0	67.7986028757	1.0	133.677263996	0.171679026389	2.01	0.162881863425
23804568	637265937	638.0	66.8386319978	0.515000757751	HOVAGTYPODGVJG-WLDMJGECSA-N	2.0	LFQSCWFLJHTTHZ-UHFFFAOYSA-N	direct	637265937	5154.0	77.6716203966	1.0	133.677263996	0.17166691925	2.01	0.162878991663
23804569	637265937	638.0	66.8386319978	0.515000757751	HOVAGTYPODGVJG-WLDMJGECSA-N	2.0	LFQSCWFLJHTTHZ-UHFFFAOYSA-N	direct	637265937	6393.0	77.6716203966	1.0	133.677263996	0.17166691925	2.01	0.162878991663
23804573	637265937	638.0	66.8386319978	0.515000757751	HOVAGTYPODGVJG-WLDMJGECSA-N	2.0	LFQSCWFLJHTTHZ-UHFFFAOYSA-N	direct	637265937	3941.0	67.7986028757	1.0	133.677263996	0.17166691925	2.01	0.162878991663
23804574	637265937	638.0	66.8386319978	0.515000757751	HOVAGTYPODGVJG-WLDMJGECSA-N	2.0	LFQSCWFLJHTTHZ-UHFFFAOYSA-N	direct	637265937	4146.0	67.7986028757	1.0	133.677263996	0.17166691925	2.01	0.162878991663
23804575	637265937	638.0	66.8386319978	0.515000757751	HOVAGTYPODGVJG-WLDMJGECSA-N	2.0	LFQSCWFLJHTTHZ-UHFFFAOYSA-N	direct	637265937	5654.0	67.7986028757	1.0	133.677263996	0.17166691925	2.01	0.162878991663
23801940	637265937	638.0	66.8386319978	0.513603307678	HOVAGTYPODGVJG-WLDMJGECSA-N	2.0	LFQSCWFLJHTTHZ-UHFFFAOYSA-N	direct	637265937	5154.0	77.6716203966	1.0	133.677263996	0.171201102559	2.01	0.16276838637
23801941	637265937	638.0	66.8386319978	0.513603307678	HOVAGTYPODGVJG-WLDMJGECSA-N	2.0	LFQSCWFLJHTTHZ-UHFFFAOYSA-N	direct	637265937	6393.0	77.6716203966	1.0	133.677263996	0.171201102559	2.01	0.16276838637
23801945	637265937	638.0	66.8386319978	0.513603307678	HOVAGTYPODGVJG-WLDMJGECSA-N	2.0	LFQSCWFLJHTTHZ-UHFFFAOYSA-N	direct	637265937	3941.0	67.7986028757	1.0	133.677263996	0.171201102559	2.01	0.16276838637
23801946	637265937	638.0	66.8386319978	0.513603307678	HOVAGTYPODGVJG-WLDMJGECSA-N	2.0	LFQSCWFLJHTTHZ-UHFFFAOYSA-N	direct	637265937	4146.0	67.7986028757	1.0	133.677263996	0.171201102559	2.01	0.16276838637
23801947	637265937	638.0	66.8386319978	0.513603307678	HOVAGTYPODGVJG-WLDMJGECSA-N	2.0	LFQSCWFLJHTTHZ-UHFFFAOYSA-N	direct	637265937	5654.0	67.7986028757	1.0	133.677263996	0.171201102559	2.01	0.16276838637
20478935	637268570	15513.0	59.3233063904	0.600094679742	HOVAGTYPODGVJG-WLDMJGECSA-N	2.0	LFQSCWFLJHTTHZ-UHFFFAOYSA-N	direct	637268570	5447.0	57.1771783547	1.0	114.354356709	0.200031559914	2.01	0.162748442445
44092682	637265888	16698.0	20.457174573	0.435631576154	HOVAGTYPODGVJG-WLDMJGECSA-N	1.0	OKKJLVBELUTLKV-UHFFFAOYSA-N	direct	637265888	5436.0	200.0	0.01	40.9143491461	0.217815788077	2.01	0.162641089058
44092683	637265888	16698.0	20.457174573	0.435631576154	HOVAGTYPODGVJG-WLDMJGECSA-N	1.0	OKKJLVBELUTLKV-UHFFFAOYSA-N	direct	637265888	13220.0	200.0	0.01	40.9143491461	0.217815788077	2.01	0.162641089058
23807196	637265937	638.0	66.8386319978	0.511096010257	HOVAGTYPODGVJG-WLDMJGECSA-N	2.0	LFQSCWFLJHTTHZ-UHFFFAOYSA-N	direct	637265937	5154.0	77.6716203966	1.0	133.677263996	0.170365336752	2.01	0.16256937188
23807197	637265937	638.0	66.8386319978	0.511096010257	HOVAGTYPODGVJG-WLDMJGECSA-N	2.0	LFQSCWFLJHTTHZ-UHFFFAOYSA-N	direct	637265937	6393.0	77.6716203966	1.0	133.677263996	0.170365336752	2.01	0.16256937188
23807201	637265937	638.0	66.8386319978	0.511096010257	HOVAGTYPODGVJG-WLDMJGECSA-N	2.0	LFQSCWFLJHTTHZ-UHFFFAOYSA-N	direct	637265937	3941.0	67.7986028757	1.0	133.677263996	0.170365336752	2.01	0.16256937188
23807202	637265937	638.0	66.8386319978	0.511096010257	HOVAGTYPODGVJG-WLDMJGECSA-N	2.0	LFQSCWFLJHTTHZ-UHFFFAOYSA-N	direct	637265937	4146.0	67.7986028757	1.0	133.677263996	0.170365336752	2.01	0.16256937188
23807203	637265937	638.0	66.8386319978	0.511096010257	HOVAGTYPODGVJG-WLDMJGECSA-N	2.0	LFQSCWFLJHTTHZ-UHFFFAOYSA-N	direct	637265937	5654.0	67.7986028757	1.0	133.677263996	0.170365336752	2.01	0.16256937188
1907006	637264341	1067.0	20.3575354798	0.435631576154	HOVAGTYPODGVJG-WLDMJGECSA-N	1.0	OKKJLVBELUTLKV-UHFFFAOYSA-N	direct	637264341	849.0	30.9788107009	0.01	40.7150709595	0.217815788077	2.01	0.162442685634
1907007	637264341	1067.0	20.3575354798	0.435631576154	HOVAGTYPODGVJG-WLDMJGECSA-N	1.0	OKKJLVBELUTLKV-UHFFFAOYSA-N	direct	637264341	1093.0	30.9788107009	0.01	40.7150709595	0.217815788077	2.01	0.162442685634
1907030	637264341	6091.0	20.3575354798	0.435631576154	HOVAGTYPODGVJG-WLDMJGECSA-N	1.0	OKKJLVBELUTLKV-UHFFFAOYSA-N	direct	637264341	849.0	30.9788107009	0.01	40.7150709595	0.217815788077	2.01	0.162442685634
1907031	637264341	6091.0	20.3575354798	0.435631576154	HOVAGTYPODGVJG-WLDMJGECSA-N	1.0	OKKJLVBELUTLKV-UHFFFAOYSA-N	direct	637264341	1093.0	30.9788107009	0.01	40.7150709595	0.217815788077	2.01	0.162442685634
1907054	637264341	15983.0	20.3575354798	0.435631576154	HOVAGTYPODGVJG-WLDMJGECSA-N	1.0	OKKJLVBELUTLKV-UHFFFAOYSA-N	direct	637264341	849.0	30.9788107009	0.01	40.7150709595	0.217815788077	2.01	0.162442685634
1907055	637264341	15983.0	20.3575354798	0.435631576154	HOVAGTYPODGVJG-WLDMJGECSA-N	1.0	OKKJLVBELUTLKV-UHFFFAOYSA-N	direct	637264341	1093.0	30.9788107009	0.01	40.7150709595	0.217815788077	2.01	0.162442685634
23799312	637265937	638.0	66.8386319978	0.508918635957	HOVAGTYPODGVJG-WLDMJGECSA-N	2.0	LFQSCWFLJHTTHZ-UHFFFAOYSA-N	direct	637265937	5154.0	77.6716203966	1.0	133.677263996	0.169639545319	2.01	0.162395949824
23799313	637265937	638.0	66.8386319978	0.508918635957	HOVAGTYPODGVJG-WLDMJGECSA-N	2.0	LFQSCWFLJHTTHZ-UHFFFAOYSA-N	direct	637265937	6393.0	77.6716203966	1.0	133.677263996	0.169639545319	2.01	0.162395949824
23799317	637265937	638.0	66.8386319978	0.508918635957	HOVAGTYPODGVJG-WLDMJGECSA-N	2.0	LFQSCWFLJHTTHZ-UHFFFAOYSA-N	direct	637265937	3941.0	67.7986028757	1.0	133.677263996	0.169639545319	2.01	0.162395949824
23799318	637265937	638.0	66.8386319978	0.508918635957	HOVAGTYPODGVJG-WLDMJGECSA-N	2.0	LFQSCWFLJHTTHZ-UHFFFAOYSA-N	direct	637265937	4146.0	67.7986028757	1.0	133.677263996	0.169639545319	2.01	0.162395949824
23799319	637265937	638.0	66.8386319978	0.508918635957	HOVAGTYPODGVJG-WLDMJGECSA-N	2.0	LFQSCWFLJHTTHZ-UHFFFAOYSA-N	direct	637265937	5654.0	67.7986028757	1.0	133.677263996	0.169639545319	2.01	0.162395949824
23808072	637265937	638.0	66.8386319978	0.508332557936	HOVAGTYPODGVJG-WLDMJGECSA-N	2.0	LFQSCWFLJHTTHZ-UHFFFAOYSA-N	direct	637265937	5154.0	77.6716203966	1.0	133.677263996	0.169444185979	2.01	0.162349175242
23808073	637265937	638.0	66.8386319978	0.508332557936	HOVAGTYPODGVJG-WLDMJGECSA-N	2.0	LFQSCWFLJHTTHZ-UHFFFAOYSA-N	direct	637265937	6393.0	77.6716203966	1.0	133.677263996	0.169444185979	2.01	0.162349175242
23808077	637265937	638.0	66.8386319978	0.508332557936	HOVAGTYPODGVJG-WLDMJGECSA-N	2.0	LFQSCWFLJHTTHZ-UHFFFAOYSA-N	direct	637265937	3941.0	67.7986028757	1.0	133.677263996	0.169444185979	2.01	0.162349175242
23808078	637265937	638.0	66.8386319978	0.508332557936	HOVAGTYPODGVJG-WLDMJGECSA-N	2.0	LFQSCWFLJHTTHZ-UHFFFAOYSA-N	direct	637265937	4146.0	67.7986028757	1.0	133.677263996	0.169444185979	2.01	0.162349175242
23808079	637265937	638.0	66.8386319978	0.508332557936	HOVAGTYPODGVJG-WLDMJGECSA-N	2.0	LFQSCWFLJHTTHZ-UHFFFAOYSA-N	direct	637265937	5654.0	67.7986028757	1.0	133.677263996	0.169444185979	2.01	0.162349175242
20479760	637268570	15513.0	59.3233063904	0.594169110466	HOVAGTYPODGVJG-WLDMJGECSA-N	2.0	LFQSCWFLJHTTHZ-UHFFFAOYSA-N	direct	637268570	5447.0	57.1771783547	1.0	114.354356709	0.198056370155	2.01	0.162345185717
57444334	637266114	13608.0	21.0619809025	0.419183267973	HOVAGTYPODGVJG-WLDMJGECSA-N	1.0	OKKJLVBELUTLKV-UHFFFAOYSA-N	direct	637266114	14193.0	30.4596705252	0.01	42.123961805	0.209591633987	2.01	0.162261247822
20459842	637270405	15513.0	56.3316140833	0.600094679742	HOVAGTYPODGVJG-WLDMJGECSA-N	2.0	LFQSCWFLJHTTHZ-UHFFFAOYSA-N	direct	637270405	5790.0	60.0777937226	1.0	112.663228167	0.200031559914	2.01	0.16214337549
20459843	637270405	15513.0	56.3316140833	0.600094679742	HOVAGTYPODGVJG-WLDMJGECSA-N	2.0	LFQSCWFLJHTTHZ-UHFFFAOYSA-N	direct	637270405	6250.0	60.0777937226	1.0	112.663228167	0.200031559914	2.01	0.16214337549
20459844	637270405	15513.0	56.3316140833	0.600094679742	HOVAGTYPODGVJG-WLDMJGECSA-N	2.0	LFQSCWFLJHTTHZ-UHFFFAOYSA-N	direct	637270405	4870.0	59.059981845	1.0	112.663228167	0.200031559914	2.01	0.16214337549
20459848	637270405	15513.0	56.3316140833	0.600094679742	HOVAGTYPODGVJG-WLDMJGECSA-N	2.0	LFQSCWFLJHTTHZ-UHFFFAOYSA-N	direct	637270405	14889.0	56.2781893848	1.0	112.55637877	0.200031559914	2.01	0.162104917763
20459849	637270405	15513.0	56.3316140833	0.600094679742	HOVAGTYPODGVJG-WLDMJGECSA-N	2.0	LFQSCWFLJHTTHZ-UHFFFAOYSA-N	direct	637270405	15453.0	56.2781893848	1.0	112.55637877	0.200031559914	2.01	0.162104917763
20459851	637270405	15513.0	56.3316140833	0.600094679742	HOVAGTYPODGVJG-WLDMJGECSA-N	2.0	LFQSCWFLJHTTHZ-UHFFFAOYSA-N	direct	637270405	16042.0	56.2781893848	1.0	112.55637877	0.200031559914	2.01	0.162104917763
19141996	637269500	8254.0	20.1877553032	0.435631576154	HOVAGTYPODGVJG-WLDMJGECSA-N	1.0	OKKJLVBELUTLKV-UHFFFAOYSA-N	direct	637269500	1366.0	200.0	0.01	40.3755106064	0.217815788077	2.01	0.16210293154
19141997	637269500	8254.0	20.1877553032	0.435631576154	HOVAGTYPODGVJG-WLDMJGECSA-N	1.0	OKKJLVBELUTLKV-UHFFFAOYSA-N	direct	637269500	1529.0	200.0	0.01	40.3755106064	0.217815788077	2.01	0.16210293154
19141998	637269500	8254.0	20.1877553032	0.435631576154	HOVAGTYPODGVJG-WLDMJGECSA-N	1.0	OKKJLVBELUTLKV-UHFFFAOYSA-N	direct	637269500	3761.0	200.0	0.01	40.3755106064	0.217815788077	2.01	0.16210293154
19141999	637269500	8254.0	20.1877553032	0.435631576154	HOVAGTYPODGVJG-WLDMJGECSA-N	1.0	OKKJLVBELUTLKV-UHFFFAOYSA-N	direct	637269500	4022.0	200.0	0.01	40.3755106064	0.217815788077	2.01	0.16210293154
19142000	637269500	8254.0	20.1877553032	0.435631576154	HOVAGTYPODGVJG-WLDMJGECSA-N	1.0	OKKJLVBELUTLKV-UHFFFAOYSA-N	direct	637269500	4322.0	200.0	0.01	40.3755106064	0.217815788077	2.01	0.16210293154
19142001	637269500	8254.0	20.1877553032	0.435631576154	HOVAGTYPODGVJG-WLDMJGECSA-N	1.0	OKKJLVBELUTLKV-UHFFFAOYSA-N	direct	637269500	5312.0	200.0	0.01	40.3755106064	0.217815788077	2.01	0.16210293154
19142002	637269500	8254.0	20.1877553032	0.435631576154	HOVAGTYPODGVJG-WLDMJGECSA-N	1.0	OKKJLVBELUTLKV-UHFFFAOYSA-N	direct	637269500	5682.0	200.0	0.01	40.3755106064	0.217815788077	2.01	0.16210293154
23802816	637265937	638.0	66.8386319978	0.504451509425	HOVAGTYPODGVJG-WLDMJGECSA-N	2.0	LFQSCWFLJHTTHZ-UHFFFAOYSA-N	direct	637265937	5154.0	77.6716203966	1.0	133.677263996	0.168150503142	2.01	0.162038405712
23802817	637265937	638.0	66.8386319978	0.504451509425	HOVAGTYPODGVJG-WLDMJGECSA-N	2.0	LFQSCWFLJHTTHZ-UHFFFAOYSA-N	direct	637265937	6393.0	77.6716203966	1.0	133.677263996	0.168150503142	2.01	0.162038405712
23802821	637265937	638.0	66.8386319978	0.504451509425	HOVAGTYPODGVJG-WLDMJGECSA-N	2.0	LFQSCWFLJHTTHZ-UHFFFAOYSA-N	direct	637265937	3941.0	67.7986028757	1.0	133.677263996	0.168150503142	2.01	0.162038405712
23802822	637265937	638.0	66.8386319978	0.504451509425	HOVAGTYPODGVJG-WLDMJGECSA-N	2.0	LFQSCWFLJHTTHZ-UHFFFAOYSA-N	direct	637265937	4146.0	67.7986028757	1.0	133.677263996	0.168150503142	2.01	0.162038405712
23802823	637265937	638.0	66.8386319978	0.504451509425	HOVAGTYPODGVJG-WLDMJGECSA-N	2.0	LFQSCWFLJHTTHZ-UHFFFAOYSA-N	direct	637265937	5654.0	67.7986028757	1.0	133.677263996	0.168150503142	2.01	0.162038405712
25840935	637264413	638.0	63.6307841426	0.530816103022	HOVAGTYPODGVJG-WLDMJGECSA-N	2.0	LFQSCWFLJHTTHZ-UHFFFAOYSA-N	direct	637264413	4592.0	63.3904055908	1.0	126.780811182	0.176938701007	2.01	0.161956402713
25840936	637264413	638.0	63.6307841426	0.530816103022	HOVAGTYPODGVJG-WLDMJGECSA-N	2.0	LFQSCWFLJHTTHZ-UHFFFAOYSA-N	direct	637264413	12512.0	63.3904055908	1.0	126.780811182	0.176938701007	2.01	0.161956402713
20460517	637270405	15513.0	56.3316140833	0.594169110466	HOVAGTYPODGVJG-WLDMJGECSA-N	2.0	LFQSCWFLJHTTHZ-UHFFFAOYSA-N	direct	637270405	5790.0	60.0777937226	1.0	112.663228167	0.198056370155	2.01	0.161741617992
20460518	637270405	15513.0	56.3316140833	0.594169110466	HOVAGTYPODGVJG-WLDMJGECSA-N	2.0	LFQSCWFLJHTTHZ-UHFFFAOYSA-N	direct	637270405	6250.0	60.0777937226	1.0	112.663228167	0.198056370155	2.01	0.161741617992
20460519	637270405	15513.0	56.3316140833	0.594169110466	HOVAGTYPODGVJG-WLDMJGECSA-N	2.0	LFQSCWFLJHTTHZ-UHFFFAOYSA-N	direct	637270405	4870.0	59.059981845	1.0	112.663228167	0.198056370155	2.01	0.161741617992
20460523	637270405	15513.0	56.3316140833	0.594169110466	HOVAGTYPODGVJG-WLDMJGECSA-N	2.0	LFQSCWFLJHTTHZ-UHFFFAOYSA-N	direct	637270405	14889.0	56.2781893848	1.0	112.55637877	0.198056370155	2.01	0.161703255555
20460524	637270405	15513.0	56.3316140833	0.594169110466	HOVAGTYPODGVJG-WLDMJGECSA-N	2.0	LFQSCWFLJHTTHZ-UHFFFAOYSA-N	direct	637270405	15453.0	56.2781893848	1.0	112.55637877	0.198056370155	2.01	0.161703255555
20460526	637270405	15513.0	56.3316140833	0.594169110466	HOVAGTYPODGVJG-WLDMJGECSA-N	2.0	LFQSCWFLJHTTHZ-UHFFFAOYSA-N	direct	637270405	16042.0	56.2781893848	1.0	112.55637877	0.198056370155	2.01	0.161703255555
20459852	637270405	15513.0	56.3316140833	0.600094679742	HOVAGTYPODGVJG-WLDMJGECSA-N	2.0	LFQSCWFLJHTTHZ-UHFFFAOYSA-N	direct	637270405	5447.0	55.5559552041	1.0	111.111910408	0.200031559914	2.01	0.161582311209
57444307	637266114	13608.0	21.0619809025	0.410702784684	HOVAGTYPODGVJG-WLDMJGECSA-N	1.0	OKKJLVBELUTLKV-UHFFFAOYSA-N	direct	637266114	14193.0	30.4596705252	0.01	42.123961805	0.205351392342	2.01	0.161434271631
23801064	637265937	638.0	66.8386319978	0.496164582148	HOVAGTYPODGVJG-WLDMJGECSA-N	2.0	LFQSCWFLJHTTHZ-UHFFFAOYSA-N	direct	637265937	5154.0	77.6716203966	1.0	133.677263996	0.165388194049	2.01	0.161368790914
23801065	637265937	638.0	66.8386319978	0.496164582148	HOVAGTYPODGVJG-WLDMJGECSA-N	2.0	LFQSCWFLJHTTHZ-UHFFFAOYSA-N	direct	637265937	6393.0	77.6716203966	1.0	133.677263996	0.165388194049	2.01	0.161368790914
23801069	637265937	638.0	66.8386319978	0.496164582148	HOVAGTYPODGVJG-WLDMJGECSA-N	2.0	LFQSCWFLJHTTHZ-UHFFFAOYSA-N	direct	637265937	3941.0	67.7986028757	1.0	133.677263996	0.165388194049	2.01	0.161368790914
23801070	637265937	638.0	66.8386319978	0.496164582148	HOVAGTYPODGVJG-WLDMJGECSA-N	2.0	LFQSCWFLJHTTHZ-UHFFFAOYSA-N	direct	637265937	4146.0	67.7986028757	1.0	133.677263996	0.165388194049	2.01	0.161368790914
23801071	637265937	638.0	66.8386319978	0.496164582148	HOVAGTYPODGVJG-WLDMJGECSA-N	2.0	LFQSCWFLJHTTHZ-UHFFFAOYSA-N	direct	637265937	5654.0	67.7986028757	1.0	133.677263996	0.165388194049	2.01	0.161368790914
57451335	637265179	12856.0	30.1023729087	0.550650595568	HOVAGTYPODGVJG-WLDMJGECSA-N	2.0	LFQSCWFLJHTTHZ-UHFFFAOYSA-N	direct	637265179	12856.0	32.2958494832	2.0	60.2047458174	0.183550198523	2.01	0.16135518553
20460527	637270405	15513.0	56.3316140833	0.594169110466	HOVAGTYPODGVJG-WLDMJGECSA-N	2.0	LFQSCWFLJHTTHZ-UHFFFAOYSA-N	direct	637270405	5447.0	55.5559552041	1.0	111.111910408	0.198056370155	2.01	0.161181943911
23798436	637265937	638.0	66.8386319978	0.49301603017	HOVAGTYPODGVJG-WLDMJGECSA-N	2.0	LFQSCWFLJHTTHZ-UHFFFAOYSA-N	direct	637265937	5154.0	77.6716203966	1.0	133.677263996	0.164338676723	2.01	0.16111217668
23798437	637265937	638.0	66.8386319978	0.49301603017	HOVAGTYPODGVJG-WLDMJGECSA-N	2.0	LFQSCWFLJHTTHZ-UHFFFAOYSA-N	direct	637265937	6393.0	77.6716203966	1.0	133.677263996	0.164338676723	2.01	0.16111217668
23798441	637265937	638.0	66.8386319978	0.49301603017	HOVAGTYPODGVJG-WLDMJGECSA-N	2.0	LFQSCWFLJHTTHZ-UHFFFAOYSA-N	direct	637265937	3941.0	67.7986028757	1.0	133.677263996	0.164338676723	2.01	0.16111217668
23798442	637265937	638.0	66.8386319978	0.49301603017	HOVAGTYPODGVJG-WLDMJGECSA-N	2.0	LFQSCWFLJHTTHZ-UHFFFAOYSA-N	direct	637265937	4146.0	67.7986028757	1.0	133.677263996	0.164338676723	2.01	0.16111217668
23798443	637265937	638.0	66.8386319978	0.49301603017	HOVAGTYPODGVJG-WLDMJGECSA-N	2.0	LFQSCWFLJHTTHZ-UHFFFAOYSA-N	direct	637265937	5654.0	67.7986028757	1.0	133.677263996	0.164338676723	2.01	0.16111217668
44092715	637265888	16698.0	20.457174573	0.419183267973	HOVAGTYPODGVJG-WLDMJGECSA-N	1.0	OKKJLVBELUTLKV-UHFFFAOYSA-N	direct	637265888	5436.0	200.0	0.01	40.9143491461	0.209591633987	2.01	0.16108363475
44092716	637265888	16698.0	20.457174573	0.419183267973	HOVAGTYPODGVJG-WLDMJGECSA-N	1.0	OKKJLVBELUTLKV-UHFFFAOYSA-N	direct	637265888	13220.0	200.0	0.01	40.9143491461	0.209591633987	2.01	0.16108363475
25840863	637264413	638.0	63.6307841426	0.517447967613	HOVAGTYPODGVJG-WLDMJGECSA-N	2.0	LFQSCWFLJHTTHZ-UHFFFAOYSA-N	direct	637264413	4592.0	63.3904055908	1.0	126.780811182	0.172482655871	2.01	0.160926946529
25840864	637264413	638.0	63.6307841426	0.517447967613	HOVAGTYPODGVJG-WLDMJGECSA-N	2.0	LFQSCWFLJHTTHZ-UHFFFAOYSA-N	direct	637264413	12512.0	63.3904055908	1.0	126.780811182	0.172482655871	2.01	0.160926946529
1907798	637264341	1067.0	20.3575354798	0.419183267973	HOVAGTYPODGVJG-WLDMJGECSA-N	1.0	OKKJLVBELUTLKV-UHFFFAOYSA-N	direct	637264341	849.0	30.9788107009	0.01	40.7150709595	0.209591633987	2.01	0.160887131241
1907799	637264341	1067.0	20.3575354798	0.419183267973	HOVAGTYPODGVJG-WLDMJGECSA-N	1.0	OKKJLVBELUTLKV-UHFFFAOYSA-N	direct	637264341	1093.0	30.9788107009	0.01	40.7150709595	0.209591633987	2.01	0.160887131241
1907822	637264341	6091.0	20.3575354798	0.419183267973	HOVAGTYPODGVJG-WLDMJGECSA-N	1.0	OKKJLVBELUTLKV-UHFFFAOYSA-N	direct	637264341	849.0	30.9788107009	0.01	40.7150709595	0.209591633987	2.01	0.160887131241
1907823	637264341	6091.0	20.3575354798	0.419183267973	HOVAGTYPODGVJG-WLDMJGECSA-N	1.0	OKKJLVBELUTLKV-UHFFFAOYSA-N	direct	637264341	1093.0	30.9788107009	0.01	40.7150709595	0.209591633987	2.01	0.160887131241
1907846	637264341	15983.0	20.3575354798	0.419183267973	HOVAGTYPODGVJG-WLDMJGECSA-N	1.0	OKKJLVBELUTLKV-UHFFFAOYSA-N	direct	637264341	849.0	30.9788107009	0.01	40.7150709595	0.209591633987	2.01	0.160887131241
1907847	637264341	15983.0	20.3575354798	0.419183267973	HOVAGTYPODGVJG-WLDMJGECSA-N	1.0	OKKJLVBELUTLKV-UHFFFAOYSA-N	direct	637264341	1093.0	30.9788107009	0.01	40.7150709595	0.209591633987	2.01	0.160887131241
23796684	637265937	638.0	66.8386319978	0.48912490383	HOVAGTYPODGVJG-WLDMJGECSA-N	2.0	LFQSCWFLJHTTHZ-UHFFFAOYSA-N	direct	637265937	5154.0	77.6716203966	1.0	133.677263996	0.16304163461	2.01	0.160793337212
23796685	637265937	638.0	66.8386319978	0.48912490383	HOVAGTYPODGVJG-WLDMJGECSA-N	2.0	LFQSCWFLJHTTHZ-UHFFFAOYSA-N	direct	637265937	6393.0	77.6716203966	1.0	133.677263996	0.16304163461	2.01	0.160793337212
23796689	637265937	638.0	66.8386319978	0.48912490383	HOVAGTYPODGVJG-WLDMJGECSA-N	2.0	LFQSCWFLJHTTHZ-UHFFFAOYSA-N	direct	637265937	3941.0	67.7986028757	1.0	133.677263996	0.16304163461	2.01	0.160793337212
23796690	637265937	638.0	66.8386319978	0.48912490383	HOVAGTYPODGVJG-WLDMJGECSA-N	2.0	LFQSCWFLJHTTHZ-UHFFFAOYSA-N	direct	637265937	4146.0	67.7986028757	1.0	133.677263996	0.16304163461	2.01	0.160793337212
23796691	637265937	638.0	66.8386319978	0.48912490383	HOVAGTYPODGVJG-WLDMJGECSA-N	2.0	LFQSCWFLJHTTHZ-UHFFFAOYSA-N	direct	637265937	5654.0	67.7986028757	1.0	133.677263996	0.16304163461	2.01	0.160793337212
20479041	637268570	15513.0	59.3233063904	0.550650595568	HOVAGTYPODGVJG-WLDMJGECSA-N	2.0	LFQSCWFLJHTTHZ-UHFFFAOYSA-N	direct	637268570	4870.0	60.6458915609	1.0	118.646612781	0.183550198523	2.01	0.160761326988
25840737	637264413	638.0	63.6307841426	0.515037079168	HOVAGTYPODGVJG-WLDMJGECSA-N	2.0	LFQSCWFLJHTTHZ-UHFFFAOYSA-N	direct	637264413	4592.0	63.3904055908	1.0	126.780811182	0.171679026389	2.01	0.16073917082
25840738	637264413	638.0	63.6307841426	0.515037079168	HOVAGTYPODGVJG-WLDMJGECSA-N	2.0	LFQSCWFLJHTTHZ-UHFFFAOYSA-N	direct	637264413	12512.0	63.3904055908	1.0	126.780811182	0.171679026389	2.01	0.16073917082
25840953	637264413	638.0	63.6307841426	0.515000757751	HOVAGTYPODGVJG-WLDMJGECSA-N	2.0	LFQSCWFLJHTTHZ-UHFFFAOYSA-N	direct	637264413	4592.0	63.3904055908	1.0	126.780811182	0.17166691925	2.01	0.160736336835
25840954	637264413	638.0	63.6307841426	0.515000757751	HOVAGTYPODGVJG-WLDMJGECSA-N	2.0	LFQSCWFLJHTTHZ-UHFFFAOYSA-N	direct	637264413	12512.0	63.3904055908	1.0	126.780811182	0.17166691925	2.01	0.160736336835
25840899	637264413	638.0	63.6307841426	0.513603307678	HOVAGTYPODGVJG-WLDMJGECSA-N	2.0	LFQSCWFLJHTTHZ-UHFFFAOYSA-N	direct	637264413	4592.0	63.3904055908	1.0	126.780811182	0.171201102559	2.01	0.160627186543
25840900	637264413	638.0	63.6307841426	0.513603307678	HOVAGTYPODGVJG-WLDMJGECSA-N	2.0	LFQSCWFLJHTTHZ-UHFFFAOYSA-N	direct	637264413	12512.0	63.3904055908	1.0	126.780811182	0.171201102559	2.01	0.160627186543
19142689	637269500	8254.0	20.1877553032	0.419183267973	HOVAGTYPODGVJG-WLDMJGECSA-N	1.0	OKKJLVBELUTLKV-UHFFFAOYSA-N	direct	637269500	1366.0	200.0	0.01	40.3755106064	0.209591633987	2.01	0.160550630639
19142690	637269500	8254.0	20.1877553032	0.419183267973	HOVAGTYPODGVJG-WLDMJGECSA-N	1.0	OKKJLVBELUTLKV-UHFFFAOYSA-N	direct	637269500	1529.0	200.0	0.01	40.3755106064	0.209591633987	2.01	0.160550630639
19142691	637269500	8254.0	20.1877553032	0.419183267973	HOVAGTYPODGVJG-WLDMJGECSA-N	1.0	OKKJLVBELUTLKV-UHFFFAOYSA-N	direct	637269500	3761.0	200.0	0.01	40.3755106064	0.209591633987	2.01	0.160550630639
19142692	637269500	8254.0	20.1877553032	0.419183267973	HOVAGTYPODGVJG-WLDMJGECSA-N	1.0	OKKJLVBELUTLKV-UHFFFAOYSA-N	direct	637269500	4022.0	200.0	0.01	40.3755106064	0.209591633987	2.01	0.160550630639
19142693	637269500	8254.0	20.1877553032	0.419183267973	HOVAGTYPODGVJG-WLDMJGECSA-N	1.0	OKKJLVBELUTLKV-UHFFFAOYSA-N	direct	637269500	4322.0	200.0	0.01	40.3755106064	0.209591633987	2.01	0.160550630639
19142694	637269500	8254.0	20.1877553032	0.419183267973	HOVAGTYPODGVJG-WLDMJGECSA-N	1.0	OKKJLVBELUTLKV-UHFFFAOYSA-N	direct	637269500	5312.0	200.0	0.01	40.3755106064	0.209591633987	2.01	0.160550630639
19142695	637269500	8254.0	20.1877553032	0.419183267973	HOVAGTYPODGVJG-WLDMJGECSA-N	1.0	OKKJLVBELUTLKV-UHFFFAOYSA-N	direct	637269500	5682.0	200.0	0.01	40.3755106064	0.209591633987	2.01	0.160550630639
25841007	637264413	638.0	63.6307841426	0.511096010257	HOVAGTYPODGVJG-WLDMJGECSA-N	2.0	LFQSCWFLJHTTHZ-UHFFFAOYSA-N	direct	637264413	4592.0	63.3904055908	1.0	126.780811182	0.170365336752	2.01	0.160430790066
25841008	637264413	638.0	63.6307841426	0.511096010257	HOVAGTYPODGVJG-WLDMJGECSA-N	2.0	LFQSCWFLJHTTHZ-UHFFFAOYSA-N	direct	637264413	12512.0	63.3904055908	1.0	126.780811182	0.170365336752	2.01	0.160430790066
39850396	637271633	638.0	53.7644715531	0.600094679742	HOVAGTYPODGVJG-WLDMJGECSA-N	2.0	LFQSCWFLJHTTHZ-UHFFFAOYSA-N	direct	637271633	2684.0	60.5934598196	1.0	107.528943106	0.200031559914	2.01	0.160263641463
44092688	637265888	16698.0	20.457174573	0.410702784684	HOVAGTYPODGVJG-WLDMJGECSA-N	1.0	OKKJLVBELUTLKV-UHFFFAOYSA-N	direct	637265888	5436.0	200.0	0.01	40.9143491461	0.205351392342	2.01	0.160262660348
44092689	637265888	16698.0	20.457174573	0.410702784684	HOVAGTYPODGVJG-WLDMJGECSA-N	1.0	OKKJLVBELUTLKV-UHFFFAOYSA-N	direct	637265888	13220.0	200.0	0.01	40.9143491461	0.205351392342	2.01	0.160262660348
25840845	637264413	638.0	63.6307841426	0.508918635957	HOVAGTYPODGVJG-WLDMJGECSA-N	2.0	LFQSCWFLJHTTHZ-UHFFFAOYSA-N	direct	637264413	4592.0	63.3904055908	1.0	126.780811182	0.169639545319	2.01	0.160259649358
25840846	637264413	638.0	63.6307841426	0.508918635957	HOVAGTYPODGVJG-WLDMJGECSA-N	2.0	LFQSCWFLJHTTHZ-UHFFFAOYSA-N	direct	637264413	12512.0	63.3904055908	1.0	126.780811182	0.169639545319	2.01	0.160259649358
25841025	637264413	638.0	63.6307841426	0.508332557936	HOVAGTYPODGVJG-WLDMJGECSA-N	2.0	LFQSCWFLJHTTHZ-UHFFFAOYSA-N	direct	637264413	4592.0	63.3904055908	1.0	126.780811182	0.169444185979	2.01	0.16021349009
25841026	637264413	638.0	63.6307841426	0.508332557936	HOVAGTYPODGVJG-WLDMJGECSA-N	2.0	LFQSCWFLJHTTHZ-UHFFFAOYSA-N	direct	637264413	12512.0	63.3904055908	1.0	126.780811182	0.169444185979	2.01	0.16021349009
1907150	637264341	1067.0	20.3575354798	0.410702784684	HOVAGTYPODGVJG-WLDMJGECSA-N	1.0	OKKJLVBELUTLKV-UHFFFAOYSA-N	direct	637264341	849.0	30.9788107009	0.01	40.7150709595	0.205351392342	2.01	0.160067158334
1907151	637264341	1067.0	20.3575354798	0.410702784684	HOVAGTYPODGVJG-WLDMJGECSA-N	1.0	OKKJLVBELUTLKV-UHFFFAOYSA-N	direct	637264341	1093.0	30.9788107009	0.01	40.7150709595	0.205351392342	2.01	0.160067158334
1907174	637264341	6091.0	20.3575354798	0.410702784684	HOVAGTYPODGVJG-WLDMJGECSA-N	1.0	OKKJLVBELUTLKV-UHFFFAOYSA-N	direct	637264341	849.0	30.9788107009	0.01	40.7150709595	0.205351392342	2.01	0.160067158334
1907175	637264341	6091.0	20.3575354798	0.410702784684	HOVAGTYPODGVJG-WLDMJGECSA-N	1.0	OKKJLVBELUTLKV-UHFFFAOYSA-N	direct	637264341	1093.0	30.9788107009	0.01	40.7150709595	0.205351392342	2.01	0.160067158334
1907198	637264341	15983.0	20.3575354798	0.410702784684	HOVAGTYPODGVJG-WLDMJGECSA-N	1.0	OKKJLVBELUTLKV-UHFFFAOYSA-N	direct	637264341	849.0	30.9788107009	0.01	40.7150709595	0.205351392342	2.01	0.160067158334
1907199	637264341	15983.0	20.3575354798	0.410702784684	HOVAGTYPODGVJG-WLDMJGECSA-N	1.0	OKKJLVBELUTLKV-UHFFFAOYSA-N	direct	637264341	1093.0	30.9788107009	0.01	40.7150709595	0.205351392342	2.01	0.160067158334
20479042	637268570	15513.0	59.3233063904	0.550650595568	HOVAGTYPODGVJG-WLDMJGECSA-N	2.0	LFQSCWFLJHTTHZ-UHFFFAOYSA-N	direct	637268570	15453.0	58.1079053973	1.0	116.215810795	0.183550198523	2.01	0.159931514707
25840917	637264413	638.0	63.6307841426	0.504451509425	HOVAGTYPODGVJG-WLDMJGECSA-N	2.0	LFQSCWFLJHTTHZ-UHFFFAOYSA-N	direct	637264413	4592.0	63.3904055908	1.0	126.780811182	0.168150503142	2.01	0.159906808698
25840918	637264413	638.0	63.6307841426	0.504451509425	HOVAGTYPODGVJG-WLDMJGECSA-N	2.0	LFQSCWFLJHTTHZ-UHFFFAOYSA-N	direct	637264413	12512.0	63.3904055908	1.0	126.780811182	0.168150503142	2.01	0.159906808698
57451365	637265179	12856.0	30.1023729087	0.530816103022	HOVAGTYPODGVJG-WLDMJGECSA-N	2.0	LFQSCWFLJHTTHZ-UHFFFAOYSA-N	direct	637265179	12856.0	32.2958494832	2.0	60.2047458174	0.176938701007	2.01	0.159882128386
39850576	637271633	638.0	53.7644715531	0.594169110466	HOVAGTYPODGVJG-WLDMJGECSA-N	2.0	LFQSCWFLJHTTHZ-UHFFFAOYSA-N	direct	637271633	2684.0	60.5934598196	1.0	107.528943106	0.198056370155	2.01	0.159866541554
19142122	637269500	8254.0	20.1877553032	0.410702784684	HOVAGTYPODGVJG-WLDMJGECSA-N	1.0	OKKJLVBELUTLKV-UHFFFAOYSA-N	direct	637269500	1366.0	200.0	0.01	40.3755106064	0.205351392342	2.01	0.159732372732
19142123	637269500	8254.0	20.1877553032	0.410702784684	HOVAGTYPODGVJG-WLDMJGECSA-N	1.0	OKKJLVBELUTLKV-UHFFFAOYSA-N	direct	637269500	1529.0	200.0	0.01	40.3755106064	0.205351392342	2.01	0.159732372732
19142124	637269500	8254.0	20.1877553032	0.410702784684	HOVAGTYPODGVJG-WLDMJGECSA-N	1.0	OKKJLVBELUTLKV-UHFFFAOYSA-N	direct	637269500	3761.0	200.0	0.01	40.3755106064	0.205351392342	2.01	0.159732372732
19142125	637269500	8254.0	20.1877553032	0.410702784684	HOVAGTYPODGVJG-WLDMJGECSA-N	1.0	OKKJLVBELUTLKV-UHFFFAOYSA-N	direct	637269500	4022.0	200.0	0.01	40.3755106064	0.205351392342	2.01	0.159732372732
19142126	637269500	8254.0	20.1877553032	0.410702784684	HOVAGTYPODGVJG-WLDMJGECSA-N	1.0	OKKJLVBELUTLKV-UHFFFAOYSA-N	direct	637269500	4322.0	200.0	0.01	40.3755106064	0.205351392342	2.01	0.159732372732
19142127	637269500	8254.0	20.1877553032	0.410702784684	HOVAGTYPODGVJG-WLDMJGECSA-N	1.0	OKKJLVBELUTLKV-UHFFFAOYSA-N	direct	637269500	5312.0	200.0	0.01	40.3755106064	0.205351392342	2.01	0.159732372732
19142128	637269500	8254.0	20.1877553032	0.410702784684	HOVAGTYPODGVJG-WLDMJGECSA-N	1.0	OKKJLVBELUTLKV-UHFFFAOYSA-N	direct	637269500	5682.0	200.0	0.01	40.3755106064	0.205351392342	2.01	0.159732372732
20505293	637269342	15513.0	52.9665762445	0.600094679742	HOVAGTYPODGVJG-WLDMJGECSA-N	2.0	LFQSCWFLJHTTHZ-UHFFFAOYSA-N	direct	637269342	4870.0	56.2189630614	1.0	105.933152489	0.200031559914	2.01	0.159665702564
20505296	637269342	15513.0	52.9665762445	0.600094679742	HOVAGTYPODGVJG-WLDMJGECSA-N	2.0	LFQSCWFLJHTTHZ-UHFFFAOYSA-N	direct	637269342	5790.0	53.6289321377	1.0	105.933152489	0.200031559914	2.01	0.159665702564
20505297	637269342	15513.0	52.9665762445	0.600094679742	HOVAGTYPODGVJG-WLDMJGECSA-N	2.0	LFQSCWFLJHTTHZ-UHFFFAOYSA-N	direct	637269342	6250.0	53.6289321377	1.0	105.933152489	0.200031559914	2.01	0.159665702564
15036666	637267041	10406.0	56.3990271043	0.146415174877	HOVAGTYPODGVJG-WLDMJGECSA-N	1.0	OKKJLVBELUTLKV-UHFFFAOYSA-N	direct	637267041	4365.0	100.432973634	0.01	112.798054209	0.0732075874385	2.01	0.159570809699
15036667	637267041	10406.0	56.3990271043	0.146415174877	HOVAGTYPODGVJG-WLDMJGECSA-N	1.0	OKKJLVBELUTLKV-UHFFFAOYSA-N	direct	637267041	13591.0	98.8124792792	0.01	112.798054209	0.0732075874385	2.01	0.159570809699
15036668	637267041	10406.0	56.3990271043	0.146415174877	HOVAGTYPODGVJG-WLDMJGECSA-N	1.0	OKKJLVBELUTLKV-UHFFFAOYSA-N	direct	637267041	15081.0	98.8124792792	0.01	112.798054209	0.0732075874385	2.01	0.159570809699
15036669	637267041	10406.0	56.3990271043	0.146415174877	HOVAGTYPODGVJG-WLDMJGECSA-N	1.0	OKKJLVBELUTLKV-UHFFFAOYSA-N	direct	637267041	5031.0	96.9625735021	0.01	112.798054209	0.0732075874385	2.01	0.159570809699
15036670	637267041	10406.0	56.3990271043	0.146415174877	HOVAGTYPODGVJG-WLDMJGECSA-N	1.0	OKKJLVBELUTLKV-UHFFFAOYSA-N	direct	637267041	339.0	96.2781893848	0.01	112.798054209	0.0732075874385	2.01	0.159570809699
15036671	637267041	10406.0	56.3990271043	0.146415174877	HOVAGTYPODGVJG-WLDMJGECSA-N	1.0	OKKJLVBELUTLKV-UHFFFAOYSA-N	direct	637267041	3584.0	96.2781893848	0.01	112.798054209	0.0732075874385	2.01	0.159570809699
15036672	637267041	10406.0	56.3990271043	0.146415174877	HOVAGTYPODGVJG-WLDMJGECSA-N	1.0	OKKJLVBELUTLKV-UHFFFAOYSA-N	direct	637267041	6831.0	96.2781893848	0.01	112.798054209	0.0732075874385	2.01	0.159570809699
15036673	637267041	10406.0	56.3990271043	0.146415174877	HOVAGTYPODGVJG-WLDMJGECSA-N	1.0	OKKJLVBELUTLKV-UHFFFAOYSA-N	direct	637267041	4267.0	95.9065783148	0.01	112.798054209	0.0732075874385	2.01	0.159570809699
15036676	637267041	10406.0	56.3990271043	0.146415174877	HOVAGTYPODGVJG-WLDMJGECSA-N	1.0	OKKJLVBELUTLKV-UHFFFAOYSA-N	direct	637267041	15001.0	95.6307841426	0.01	112.798054209	0.0732075874385	2.01	0.159570809699
15036677	637267041	10406.0	56.3990271043	0.146415174877	HOVAGTYPODGVJG-WLDMJGECSA-N	1.0	OKKJLVBELUTLKV-UHFFFAOYSA-N	direct	637267041	1622.0	92.9430951487	0.01	112.798054209	0.0732075874385	2.01	0.159570809699
15036678	637267041	10406.0	56.3990271043	0.146415174877	HOVAGTYPODGVJG-WLDMJGECSA-N	1.0	OKKJLVBELUTLKV-UHFFFAOYSA-N	direct	637267041	4005.0	91.288192771	0.01	112.798054209	0.0732075874385	2.01	0.159570809699
15036679	637267041	10406.0	56.3990271043	0.146415174877	HOVAGTYPODGVJG-WLDMJGECSA-N	1.0	OKKJLVBELUTLKV-UHFFFAOYSA-N	direct	637267041	11881.0	91.288192771	0.01	112.798054209	0.0732075874385	2.01	0.159570809699
15036680	637267041	10406.0	56.3990271043	0.146415174877	HOVAGTYPODGVJG-WLDMJGECSA-N	1.0	OKKJLVBELUTLKV-UHFFFAOYSA-N	direct	637267041	13196.0	91.288192771	0.01	112.798054209	0.0732075874385	2.01	0.159570809699
15036681	637267041	10406.0	56.3990271043	0.146415174877	HOVAGTYPODGVJG-WLDMJGECSA-N	1.0	OKKJLVBELUTLKV-UHFFFAOYSA-N	direct	637267041	1849.0	90.9244530386	0.01	112.798054209	0.0732075874385	2.01	0.159570809699
20479591	637268570	15513.0	59.3233063904	0.530816103022	HOVAGTYPODGVJG-WLDMJGECSA-N	2.0	LFQSCWFLJHTTHZ-UHFFFAOYSA-N	direct	637268570	4870.0	60.6458915609	1.0	118.646612781	0.176938701007	2.01	0.159293691346
20479045	637268570	15513.0	59.3233063904	0.550650595568	HOVAGTYPODGVJG-WLDMJGECSA-N	2.0	LFQSCWFLJHTTHZ-UHFFFAOYSA-N	direct	637268570	5447.0	57.1771783547	1.0	114.354356709	0.183550198523	2.01	0.159287217223
20506418	637269342	15513.0	52.9665762445	0.594169110466	HOVAGTYPODGVJG-WLDMJGECSA-N	2.0	LFQSCWFLJHTTHZ-UHFFFAOYSA-N	direct	637269342	4870.0	56.2189630614	1.0	105.933152489	0.198056370155	2.01	0.159270084223
20506421	637269342	15513.0	52.9665762445	0.594169110466	HOVAGTYPODGVJG-WLDMJGECSA-N	2.0	LFQSCWFLJHTTHZ-UHFFFAOYSA-N	direct	637269342	5790.0	53.6289321377	1.0	105.933152489	0.198056370155	2.01	0.159270084223
20506422	637269342	15513.0	52.9665762445	0.594169110466	HOVAGTYPODGVJG-WLDMJGECSA-N	2.0	LFQSCWFLJHTTHZ-UHFFFAOYSA-N	direct	637269342	6250.0	53.6289321377	1.0	105.933152489	0.198056370155	2.01	0.159270084223
25840881	637264413	638.0	63.6307841426	0.496164582148	HOVAGTYPODGVJG-WLDMJGECSA-N	2.0	LFQSCWFLJHTTHZ-UHFFFAOYSA-N	direct	637264413	4592.0	63.3904055908	1.0	126.780811182	0.165388194049	2.01	0.159246002608
25840882	637264413	638.0	63.6307841426	0.496164582148	HOVAGTYPODGVJG-WLDMJGECSA-N	2.0	LFQSCWFLJHTTHZ-UHFFFAOYSA-N	direct	637264413	12512.0	63.3904055908	1.0	126.780811182	0.165388194049	2.01	0.159246002608
25840827	637264413	638.0	63.6307841426	0.49301603017	HOVAGTYPODGVJG-WLDMJGECSA-N	2.0	LFQSCWFLJHTTHZ-UHFFFAOYSA-N	direct	637264413	4592.0	63.3904055908	1.0	126.780811182	0.164338676723	2.01	0.158992764105
25840828	637264413	638.0	63.6307841426	0.49301603017	HOVAGTYPODGVJG-WLDMJGECSA-N	2.0	LFQSCWFLJHTTHZ-UHFFFAOYSA-N	direct	637264413	12512.0	63.3904055908	1.0	126.780811182	0.164338676723	2.01	0.158992764105
23808948	637265937	638.0	66.8386319978	0.467114030471	HOVAGTYPODGVJG-WLDMJGECSA-N	2.0	LFQSCWFLJHTTHZ-UHFFFAOYSA-N	direct	637265937	5154.0	77.6716203966	1.0	133.677263996	0.155704676824	2.01	0.158953038107
23808949	637265937	638.0	66.8386319978	0.467114030471	HOVAGTYPODGVJG-WLDMJGECSA-N	2.0	LFQSCWFLJHTTHZ-UHFFFAOYSA-N	direct	637265937	6393.0	77.6716203966	1.0	133.677263996	0.155704676824	2.01	0.158953038107
23808953	637265937	638.0	66.8386319978	0.467114030471	HOVAGTYPODGVJG-WLDMJGECSA-N	2.0	LFQSCWFLJHTTHZ-UHFFFAOYSA-N	direct	637265937	3941.0	67.7986028757	1.0	133.677263996	0.155704676824	2.01	0.158953038107
23808954	637265937	638.0	66.8386319978	0.467114030471	HOVAGTYPODGVJG-WLDMJGECSA-N	2.0	LFQSCWFLJHTTHZ-UHFFFAOYSA-N	direct	637265937	4146.0	67.7986028757	1.0	133.677263996	0.155704676824	2.01	0.158953038107
23808955	637265937	638.0	66.8386319978	0.467114030471	HOVAGTYPODGVJG-WLDMJGECSA-N	2.0	LFQSCWFLJHTTHZ-UHFFFAOYSA-N	direct	637265937	5654.0	67.7986028757	1.0	133.677263996	0.155704676824	2.01	0.158953038107
20505300	637269342	15513.0	52.9665762445	0.600094679742	HOVAGTYPODGVJG-WLDMJGECSA-N	2.0	LFQSCWFLJHTTHZ-UHFFFAOYSA-N	direct	637269342	14889.0	51.9913998282	1.0	103.982799656	0.200031559914	2.01	0.158925665499
20505301	637269342	15513.0	52.9665762445	0.600094679742	HOVAGTYPODGVJG-WLDMJGECSA-N	2.0	LFQSCWFLJHTTHZ-UHFFFAOYSA-N	direct	637269342	15453.0	51.9913998282	1.0	103.982799656	0.200031559914	2.01	0.158925665499
20505303	637269342	15513.0	52.9665762445	0.600094679742	HOVAGTYPODGVJG-WLDMJGECSA-N	2.0	LFQSCWFLJHTTHZ-UHFFFAOYSA-N	direct	637269342	16042.0	51.9913998282	1.0	103.982799656	0.200031559914	2.01	0.158925665499
57451353	637265179	12856.0	30.1023729087	0.517447967613	HOVAGTYPODGVJG-WLDMJGECSA-N	2.0	LFQSCWFLJHTTHZ-UHFFFAOYSA-N	direct	637265179	12856.0	32.2958494832	2.0	60.2047458174	0.172482655871	2.01	0.158865857075
20459932	637270405	15513.0	56.3316140833	0.550650595568	HOVAGTYPODGVJG-WLDMJGECSA-N	2.0	LFQSCWFLJHTTHZ-UHFFFAOYSA-N	direct	637270405	5790.0	60.0777937226	1.0	112.663228167	0.183550198523	2.01	0.158695018428
20459933	637270405	15513.0	56.3316140833	0.550650595568	HOVAGTYPODGVJG-WLDMJGECSA-N	2.0	LFQSCWFLJHTTHZ-UHFFFAOYSA-N	direct	637270405	6250.0	60.0777937226	1.0	112.663228167	0.183550198523	2.01	0.158695018428
20459934	637270405	15513.0	56.3316140833	0.550650595568	HOVAGTYPODGVJG-WLDMJGECSA-N	2.0	LFQSCWFLJHTTHZ-UHFFFAOYSA-N	direct	637270405	4870.0	59.059981845	1.0	112.663228167	0.183550198523	2.01	0.158695018428
57451332	637265179	12856.0	30.1023729087	0.515037079168	HOVAGTYPODGVJG-WLDMJGECSA-N	2.0	LFQSCWFLJHTTHZ-UHFFFAOYSA-N	direct	637265179	12856.0	32.2958494832	2.0	60.2047458174	0.171679026389	2.01	0.158680486323
25840791	637264413	638.0	63.6307841426	0.48912490383	HOVAGTYPODGVJG-WLDMJGECSA-N	2.0	LFQSCWFLJHTTHZ-UHFFFAOYSA-N	direct	637264413	4592.0	63.3904055908	1.0	126.780811182	0.16304163461	2.01	0.158678118935
25840792	637264413	638.0	63.6307841426	0.48912490383	HOVAGTYPODGVJG-WLDMJGECSA-N	2.0	LFQSCWFLJHTTHZ-UHFFFAOYSA-N	direct	637264413	12512.0	63.3904055908	1.0	126.780811182	0.16304163461	2.01	0.158678118935
57451368	637265179	12856.0	30.1023729087	0.515000757751	HOVAGTYPODGVJG-WLDMJGECSA-N	2.0	LFQSCWFLJHTTHZ-UHFFFAOYSA-N	direct	637265179	12856.0	32.2958494832	2.0	60.2047458174	0.17166691925	2.01	0.158677688635
20459938	637270405	15513.0	56.3316140833	0.550650595568	HOVAGTYPODGVJG-WLDMJGECSA-N	2.0	LFQSCWFLJHTTHZ-UHFFFAOYSA-N	direct	637270405	14889.0	56.2781893848	1.0	112.55637877	0.183550198523	2.01	0.158657378594
20459939	637270405	15513.0	56.3316140833	0.550650595568	HOVAGTYPODGVJG-WLDMJGECSA-N	2.0	LFQSCWFLJHTTHZ-UHFFFAOYSA-N	direct	637270405	15453.0	56.2781893848	1.0	112.55637877	0.183550198523	2.01	0.158657378594
20459941	637270405	15513.0	56.3316140833	0.550650595568	HOVAGTYPODGVJG-WLDMJGECSA-N	2.0	LFQSCWFLJHTTHZ-UHFFFAOYSA-N	direct	637270405	16042.0	56.2781893848	1.0	112.55637877	0.183550198523	2.01	0.158657378594
57451359	637265179	12856.0	30.1023729087	0.513603307678	HOVAGTYPODGVJG-WLDMJGECSA-N	2.0	LFQSCWFLJHTTHZ-UHFFFAOYSA-N	direct	637265179	12856.0	32.2958494832	2.0	60.2047458174	0.171201102559	2.01	0.158569936297
20506425	637269342	15513.0	52.9665762445	0.594169110466	HOVAGTYPODGVJG-WLDMJGECSA-N	2.0	LFQSCWFLJHTTHZ-UHFFFAOYSA-N	direct	637269342	14889.0	51.9913998282	1.0	103.982799656	0.198056370155	2.01	0.158531880816
20506426	637269342	15513.0	52.9665762445	0.594169110466	HOVAGTYPODGVJG-WLDMJGECSA-N	2.0	LFQSCWFLJHTTHZ-UHFFFAOYSA-N	direct	637269342	15453.0	51.9913998282	1.0	103.982799656	0.198056370155	2.01	0.158531880816
20506428	637269342	15513.0	52.9665762445	0.594169110466	HOVAGTYPODGVJG-WLDMJGECSA-N	2.0	LFQSCWFLJHTTHZ-UHFFFAOYSA-N	direct	637269342	16042.0	51.9913998282	1.0	103.982799656	0.198056370155	2.01	0.158531880816
12850714	637265280	10406.0	54.920818754	0.146415174877	HOVAGTYPODGVJG-WLDMJGECSA-N	1.0	OKKJLVBELUTLKV-UHFFFAOYSA-N	direct	637265280	13591.0	105.424812155	0.01	109.841637508	0.0732075874385	2.01	0.15851479246
12850715	637265280	10406.0	54.920818754	0.146415174877	HOVAGTYPODGVJG-WLDMJGECSA-N	1.0	OKKJLVBELUTLKV-UHFFFAOYSA-N	direct	637265280	15081.0	105.424812155	0.01	109.841637508	0.0732075874385	2.01	0.15851479246
12850716	637265280	10406.0	54.920818754	0.146415174877	HOVAGTYPODGVJG-WLDMJGECSA-N	1.0	OKKJLVBELUTLKV-UHFFFAOYSA-N	direct	637265280	1849.0	103.779891912	0.01	109.841637508	0.0732075874385	2.01	0.15851479246
12850717	637265280	10406.0	54.920818754	0.146415174877	HOVAGTYPODGVJG-WLDMJGECSA-N	1.0	OKKJLVBELUTLKV-UHFFFAOYSA-N	direct	637265280	4365.0	103.154281982	0.01	109.841637508	0.0732075874385	2.01	0.15851479246
12850718	637265280	10406.0	54.920818754	0.146415174877	HOVAGTYPODGVJG-WLDMJGECSA-N	1.0	OKKJLVBELUTLKV-UHFFFAOYSA-N	direct	637265280	5031.0	100.013676223	0.01	109.841637508	0.0732075874385	2.01	0.15851479246
12850719	637265280	10406.0	54.920818754	0.146415174877	HOVAGTYPODGVJG-WLDMJGECSA-N	1.0	OKKJLVBELUTLKV-UHFFFAOYSA-N	direct	637265280	339.0	97.19859629	0.01	109.841637508	0.0732075874385	2.01	0.15851479246
12850720	637265280	10406.0	54.920818754	0.146415174877	HOVAGTYPODGVJG-WLDMJGECSA-N	1.0	OKKJLVBELUTLKV-UHFFFAOYSA-N	direct	637265280	3584.0	97.19859629	0.01	109.841637508	0.0732075874385	2.01	0.15851479246
12850721	637265280	10406.0	54.920818754	0.146415174877	HOVAGTYPODGVJG-WLDMJGECSA-N	1.0	OKKJLVBELUTLKV-UHFFFAOYSA-N	direct	637265280	6831.0	97.19859629	0.01	109.841637508	0.0732075874385	2.01	0.15851479246
12850722	637265280	10406.0	54.920818754	0.146415174877	HOVAGTYPODGVJG-WLDMJGECSA-N	1.0	OKKJLVBELUTLKV-UHFFFAOYSA-N	direct	637265280	4267.0	95.8632794328	0.01	109.841637508	0.0732075874385	2.01	0.15851479246
12850723	637265280	10406.0	54.920818754	0.146415174877	HOVAGTYPODGVJG-WLDMJGECSA-N	1.0	OKKJLVBELUTLKV-UHFFFAOYSA-N	direct	637265280	1622.0	94.5816987087	0.01	109.841637508	0.0732075874385	2.01	0.15851479246
12850724	637265280	10406.0	54.920818754	0.146415174877	HOVAGTYPODGVJG-WLDMJGECSA-N	1.0	OKKJLVBELUTLKV-UHFFFAOYSA-N	direct	637265280	1383.0	93.8996294549	0.01	109.841637508	0.0732075874385	2.01	0.15851479246
12850725	637265280	10406.0	54.920818754	0.146415174877	HOVAGTYPODGVJG-WLDMJGECSA-N	1.0	OKKJLVBELUTLKV-UHFFFAOYSA-N	direct	637265280	4366.0	93.8996294549	0.01	109.841637508	0.0732075874385	2.01	0.15851479246
20479592	637268570	15513.0	59.3233063904	0.530816103022	HOVAGTYPODGVJG-WLDMJGECSA-N	2.0	LFQSCWFLJHTTHZ-UHFFFAOYSA-N	direct	637268570	15453.0	58.1079053973	1.0	116.215810795	0.176938701007	2.01	0.158471454657
57451377	637265179	12856.0	30.1023729087	0.511096010257	HOVAGTYPODGVJG-WLDMJGECSA-N	2.0	LFQSCWFLJHTTHZ-UHFFFAOYSA-N	direct	637265179	12856.0	32.2958494832	2.0	60.2047458174	0.170365336752	2.01	0.15837605519
20479371	637268570	15513.0	59.3233063904	0.517447967613	HOVAGTYPODGVJG-WLDMJGECSA-N	2.0	LFQSCWFLJHTTHZ-UHFFFAOYSA-N	direct	637268570	4870.0	60.6458915609	1.0	118.646612781	0.172482655871	2.01	0.158281160363
57451350	637265179	12856.0	30.1023729087	0.508918635957	HOVAGTYPODGVJG-WLDMJGECSA-N	2.0	LFQSCWFLJHTTHZ-UHFFFAOYSA-N	direct	637265179	12856.0	32.2958494832	2.0	60.2047458174	0.169639545319	2.01	0.158207106385
57451380	637265179	12856.0	30.1023729087	0.508332557936	HOVAGTYPODGVJG-WLDMJGECSA-N	2.0	LFQSCWFLJHTTHZ-UHFFFAOYSA-N	direct	637265179	12856.0	32.2958494832	2.0	60.2047458174	0.169444185979	2.01	0.158161538307
20459942	637270405	15513.0	56.3316140833	0.550650595568	HOVAGTYPODGVJG-WLDMJGECSA-N	2.0	LFQSCWFLJHTTHZ-UHFFFAOYSA-N	direct	637270405	5447.0	55.5559552041	1.0	111.111910408	0.183550198523	2.01	0.158145886487
20478986	637268570	15513.0	59.3233063904	0.515037079168	HOVAGTYPODGVJG-WLDMJGECSA-N	2.0	LFQSCWFLJHTTHZ-UHFFFAOYSA-N	direct	637268570	4870.0	60.6458915609	1.0	118.646612781	0.171679026389	2.01	0.158096471859
20479646	637268570	15513.0	59.3233063904	0.515000757751	HOVAGTYPODGVJG-WLDMJGECSA-N	2.0	LFQSCWFLJHTTHZ-UHFFFAOYSA-N	direct	637268570	4870.0	60.6458915609	1.0	118.646612781	0.17166691925	2.01	0.158093684467
20479481	637268570	15513.0	59.3233063904	0.513603307678	HOVAGTYPODGVJG-WLDMJGECSA-N	2.0	LFQSCWFLJHTTHZ-UHFFFAOYSA-N	direct	637268570	4870.0	60.6458915609	1.0	118.646612781	0.171201102559	2.01	0.157986328705
57451362	637265179	12856.0	30.1023729087	0.504451509425	HOVAGTYPODGVJG-WLDMJGECSA-N	2.0	LFQSCWFLJHTTHZ-UHFFFAOYSA-N	direct	637265179	12856.0	32.2958494832	2.0	60.2047458174	0.168150503142	2.01	0.15785878477
20479595	637268570	15513.0	59.3233063904	0.530816103022	HOVAGTYPODGVJG-WLDMJGECSA-N	2.0	LFQSCWFLJHTTHZ-UHFFFAOYSA-N	direct	637268570	5447.0	57.1771783547	1.0	114.354356709	0.176938701007	2.01	0.157833039146
20479811	637268570	15513.0	59.3233063904	0.511096010257	HOVAGTYPODGVJG-WLDMJGECSA-N	2.0	LFQSCWFLJHTTHZ-UHFFFAOYSA-N	direct	637268570	4870.0	60.6458915609	1.0	118.646612781	0.170365336752	2.01	0.157793161166
20506733	637269342	2434.0	38.276544328	0.206164910496	HOVAGTYPODGVJG-WLDMJGECSA-N	1.0	OKKJLVBELUTLKV-UHFFFAOYSA-N	direct	637269342	4870.0	56.2189630614	0.01	76.5530886559	0.103082455248	2.01	0.15777053237
20506736	637269342	2434.0	38.276544328	0.206164910496	HOVAGTYPODGVJG-WLDMJGECSA-N	1.0	OKKJLVBELUTLKV-UHFFFAOYSA-N	direct	637269342	5790.0	53.6289321377	0.01	76.5530886559	0.103082455248	2.01	0.15777053237
20506737	637269342	2434.0	38.276544328	0.206164910496	HOVAGTYPODGVJG-WLDMJGECSA-N	1.0	OKKJLVBELUTLKV-UHFFFAOYSA-N	direct	637269342	6250.0	53.6289321377	0.01	76.5530886559	0.103082455248	2.01	0.15777053237
20506740	637269342	2434.0	38.276544328	0.206164910496	HOVAGTYPODGVJG-WLDMJGECSA-N	1.0	OKKJLVBELUTLKV-UHFFFAOYSA-N	direct	637269342	14889.0	51.9913998282	0.01	76.5530886559	0.103082455248	2.01	0.15777053237
20506741	637269342	2434.0	38.276544328	0.206164910496	HOVAGTYPODGVJG-WLDMJGECSA-N	1.0	OKKJLVBELUTLKV-UHFFFAOYSA-N	direct	637269342	15453.0	51.9913998282	0.01	76.5530886559	0.103082455248	2.01	0.15777053237
20506742	637269342	2434.0	38.276544328	0.206164910496	HOVAGTYPODGVJG-WLDMJGECSA-N	1.0	OKKJLVBELUTLKV-UHFFFAOYSA-N	direct	637269342	15513.0	51.9913998282	0.01	76.5530886559	0.103082455248	2.01	0.15777053237
20506743	637269342	2434.0	38.276544328	0.206164910496	HOVAGTYPODGVJG-WLDMJGECSA-N	1.0	OKKJLVBELUTLKV-UHFFFAOYSA-N	direct	637269342	16042.0	51.9913998282	0.01	76.5530886559	0.103082455248	2.01	0.15777053237
20506748	637269342	4225.0	38.276544328	0.206164910496	HOVAGTYPODGVJG-WLDMJGECSA-N	1.0	OKKJLVBELUTLKV-UHFFFAOYSA-N	direct	637269342	4870.0	56.2189630614	0.01	76.5530886559	0.103082455248	2.01	0.15777053237
20506751	637269342	4225.0	38.276544328	0.206164910496	HOVAGTYPODGVJG-WLDMJGECSA-N	1.0	OKKJLVBELUTLKV-UHFFFAOYSA-N	direct	637269342	5790.0	53.6289321377	0.01	76.5530886559	0.103082455248	2.01	0.15777053237
20506752	637269342	4225.0	38.276544328	0.206164910496	HOVAGTYPODGVJG-WLDMJGECSA-N	1.0	OKKJLVBELUTLKV-UHFFFAOYSA-N	direct	637269342	6250.0	53.6289321377	0.01	76.5530886559	0.103082455248	2.01	0.15777053237
20506755	637269342	4225.0	38.276544328	0.206164910496	HOVAGTYPODGVJG-WLDMJGECSA-N	1.0	OKKJLVBELUTLKV-UHFFFAOYSA-N	direct	637269342	14889.0	51.9913998282	0.01	76.5530886559	0.103082455248	2.01	0.15777053237
20506756	637269342	4225.0	38.276544328	0.206164910496	HOVAGTYPODGVJG-WLDMJGECSA-N	1.0	OKKJLVBELUTLKV-UHFFFAOYSA-N	direct	637269342	15453.0	51.9913998282	0.01	76.5530886559	0.103082455248	2.01	0.15777053237
20506757	637269342	4225.0	38.276544328	0.206164910496	HOVAGTYPODGVJG-WLDMJGECSA-N	1.0	OKKJLVBELUTLKV-UHFFFAOYSA-N	direct	637269342	15513.0	51.9913998282	0.01	76.5530886559	0.103082455248	2.01	0.15777053237
20506758	637269342	4225.0	38.276544328	0.206164910496	HOVAGTYPODGVJG-WLDMJGECSA-N	1.0	OKKJLVBELUTLKV-UHFFFAOYSA-N	direct	637269342	16042.0	51.9913998282	0.01	76.5530886559	0.103082455248	2.01	0.15777053237
20506763	637269342	6062.0	38.276544328	0.206164910496	HOVAGTYPODGVJG-WLDMJGECSA-N	1.0	OKKJLVBELUTLKV-UHFFFAOYSA-N	direct	637269342	4870.0	56.2189630614	0.01	76.5530886559	0.103082455248	2.01	0.15777053237
20506766	637269342	6062.0	38.276544328	0.206164910496	HOVAGTYPODGVJG-WLDMJGECSA-N	1.0	OKKJLVBELUTLKV-UHFFFAOYSA-N	direct	637269342	5790.0	53.6289321377	0.01	76.5530886559	0.103082455248	2.01	0.15777053237
20506767	637269342	6062.0	38.276544328	0.206164910496	HOVAGTYPODGVJG-WLDMJGECSA-N	1.0	OKKJLVBELUTLKV-UHFFFAOYSA-N	direct	637269342	6250.0	53.6289321377	0.01	76.5530886559	0.103082455248	2.01	0.15777053237
20506770	637269342	6062.0	38.276544328	0.206164910496	HOVAGTYPODGVJG-WLDMJGECSA-N	1.0	OKKJLVBELUTLKV-UHFFFAOYSA-N	direct	637269342	14889.0	51.9913998282	0.01	76.5530886559	0.103082455248	2.01	0.15777053237
20506771	637269342	6062.0	38.276544328	0.206164910496	HOVAGTYPODGVJG-WLDMJGECSA-N	1.0	OKKJLVBELUTLKV-UHFFFAOYSA-N	direct	637269342	15453.0	51.9913998282	0.01	76.5530886559	0.103082455248	2.01	0.15777053237
20506772	637269342	6062.0	38.276544328	0.206164910496	HOVAGTYPODGVJG-WLDMJGECSA-N	1.0	OKKJLVBELUTLKV-UHFFFAOYSA-N	direct	637269342	15513.0	51.9913998282	0.01	76.5530886559	0.103082455248	2.01	0.15777053237
20506773	637269342	6062.0	38.276544328	0.206164910496	HOVAGTYPODGVJG-WLDMJGECSA-N	1.0	OKKJLVBELUTLKV-UHFFFAOYSA-N	direct	637269342	16042.0	51.9913998282	0.01	76.5530886559	0.103082455248	2.01	0.15777053237
23792304	637265937	638.0	66.8386319978	0.451891349097	HOVAGTYPODGVJG-WLDMJGECSA-N	2.0	LFQSCWFLJHTTHZ-UHFFFAOYSA-N	direct	637265937	5154.0	77.6716203966	1.0	133.677263996	0.150630449699	2.01	0.157641882319
23792305	637265937	638.0	66.8386319978	0.451891349097	HOVAGTYPODGVJG-WLDMJGECSA-N	2.0	LFQSCWFLJHTTHZ-UHFFFAOYSA-N	direct	637265937	6393.0	77.6716203966	1.0	133.677263996	0.150630449699	2.01	0.157641882319
23792309	637265937	638.0	66.8386319978	0.451891349097	HOVAGTYPODGVJG-WLDMJGECSA-N	2.0	LFQSCWFLJHTTHZ-UHFFFAOYSA-N	direct	637265937	3941.0	67.7986028757	1.0	133.677263996	0.150630449699	2.01	0.157641882319
23792310	637265937	638.0	66.8386319978	0.451891349097	HOVAGTYPODGVJG-WLDMJGECSA-N	2.0	LFQSCWFLJHTTHZ-UHFFFAOYSA-N	direct	637265937	4146.0	67.7986028757	1.0	133.677263996	0.150630449699	2.01	0.157641882319
23792311	637265937	638.0	66.8386319978	0.451891349097	HOVAGTYPODGVJG-WLDMJGECSA-N	2.0	LFQSCWFLJHTTHZ-UHFFFAOYSA-N	direct	637265937	5654.0	67.7986028757	1.0	133.677263996	0.150630449699	2.01	0.157641882319
20479316	637268570	15513.0	59.3233063904	0.508918635957	HOVAGTYPODGVJG-WLDMJGECSA-N	2.0	LFQSCWFLJHTTHZ-UHFFFAOYSA-N	direct	637268570	4870.0	60.6458915609	1.0	118.646612781	0.169639545319	2.01	0.157624834168
20479866	637268570	15513.0	59.3233063904	0.508332557936	HOVAGTYPODGVJG-WLDMJGECSA-N	2.0	LFQSCWFLJHTTHZ-UHFFFAOYSA-N	direct	637268570	4870.0	60.6458915609	1.0	118.646612781	0.169444185979	2.01	0.1575794338
20479372	637268570	15513.0	59.3233063904	0.517447967613	HOVAGTYPODGVJG-WLDMJGECSA-N	2.0	LFQSCWFLJHTTHZ-UHFFFAOYSA-N	direct	637268570	15453.0	58.1079053973	1.0	116.215810795	0.172482655871	2.01	0.157464150121
20478987	637268570	15513.0	59.3233063904	0.515037079168	HOVAGTYPODGVJG-WLDMJGECSA-N	2.0	LFQSCWFLJHTTHZ-UHFFFAOYSA-N	direct	637268570	15453.0	58.1079053973	1.0	116.215810795	0.171679026389	2.01	0.157280414936
20479536	637268570	15513.0	59.3233063904	0.504451509425	HOVAGTYPODGVJG-WLDMJGECSA-N	2.0	LFQSCWFLJHTTHZ-UHFFFAOYSA-N	direct	637268570	4870.0	60.6458915609	1.0	118.646612781	0.168150503142	2.01	0.157277794531
20479647	637268570	15513.0	59.3233063904	0.515000757751	HOVAGTYPODGVJG-WLDMJGECSA-N	2.0	LFQSCWFLJHTTHZ-UHFFFAOYSA-N	direct	637268570	15453.0	58.1079053973	1.0	116.215810795	0.17166691925	2.01	0.157277641932
20460382	637270405	15513.0	56.3316140833	0.530816103022	HOVAGTYPODGVJG-WLDMJGECSA-N	2.0	LFQSCWFLJHTTHZ-UHFFFAOYSA-N	direct	637270405	5790.0	60.0777937226	1.0	112.663228167	0.176938701007	2.01	0.157246246702
20460383	637270405	15513.0	56.3316140833	0.530816103022	HOVAGTYPODGVJG-WLDMJGECSA-N	2.0	LFQSCWFLJHTTHZ-UHFFFAOYSA-N	direct	637270405	6250.0	60.0777937226	1.0	112.663228167	0.176938701007	2.01	0.157246246702
20460384	637270405	15513.0	56.3316140833	0.530816103022	HOVAGTYPODGVJG-WLDMJGECSA-N	2.0	LFQSCWFLJHTTHZ-UHFFFAOYSA-N	direct	637270405	4870.0	59.059981845	1.0	112.663228167	0.176938701007	2.01	0.157246246702
20460388	637270405	15513.0	56.3316140833	0.530816103022	HOVAGTYPODGVJG-WLDMJGECSA-N	2.0	LFQSCWFLJHTTHZ-UHFFFAOYSA-N	direct	637270405	14889.0	56.2781893848	1.0	112.55637877	0.176938701007	2.01	0.157208950492
20460389	637270405	15513.0	56.3316140833	0.530816103022	HOVAGTYPODGVJG-WLDMJGECSA-N	2.0	LFQSCWFLJHTTHZ-UHFFFAOYSA-N	direct	637270405	15453.0	56.2781893848	1.0	112.55637877	0.176938701007	2.01	0.157208950492
20460391	637270405	15513.0	56.3316140833	0.530816103022	HOVAGTYPODGVJG-WLDMJGECSA-N	2.0	LFQSCWFLJHTTHZ-UHFFFAOYSA-N	direct	637270405	16042.0	56.2781893848	1.0	112.55637877	0.176938701007	2.01	0.157208950492
57451356	637265179	12856.0	30.1023729087	0.496164582148	HOVAGTYPODGVJG-WLDMJGECSA-N	2.0	LFQSCWFLJHTTHZ-UHFFFAOYSA-N	direct	637265179	12856.0	32.2958494832	2.0	60.2047458174	0.165388194049	2.01	0.157206442026
20479482	637268570	15513.0	59.3233063904	0.513603307678	HOVAGTYPODGVJG-WLDMJGECSA-N	2.0	LFQSCWFLJHTTHZ-UHFFFAOYSA-N	direct	637268570	15453.0	58.1079053973	1.0	116.215810795	0.171201102559	2.01	0.157170840315
20479812	637268570	15513.0	59.3233063904	0.511096010257	HOVAGTYPODGVJG-WLDMJGECSA-N	2.0	LFQSCWFLJHTTHZ-UHFFFAOYSA-N	direct	637268570	15453.0	58.1079053973	1.0	116.215810795	0.170365336752	2.01	0.156978669862
57451347	637265179	12856.0	30.1023729087	0.49301603017	HOVAGTYPODGVJG-WLDMJGECSA-N	2.0	LFQSCWFLJHTTHZ-UHFFFAOYSA-N	direct	637265179	12856.0	32.2958494832	2.0	60.2047458174	0.164338676723	2.01	0.156956446903
25841043	637264413	638.0	63.6307841426	0.467114030471	HOVAGTYPODGVJG-WLDMJGECSA-N	2.0	LFQSCWFLJHTTHZ-UHFFFAOYSA-N	direct	637264413	4592.0	63.3904055908	1.0	126.780811182	0.155704676824	2.01	0.156862028758
25841044	637264413	638.0	63.6307841426	0.467114030471	HOVAGTYPODGVJG-WLDMJGECSA-N	2.0	LFQSCWFLJHTTHZ-UHFFFAOYSA-N	direct	637264413	12512.0	63.3904055908	1.0	126.780811182	0.155704676824	2.01	0.156862028758
39850420	637271633	638.0	53.7644715531	0.550650595568	HOVAGTYPODGVJG-WLDMJGECSA-N	2.0	LFQSCWFLJHTTHZ-UHFFFAOYSA-N	direct	637271633	2684.0	60.5934598196	1.0	107.528943106	0.183550198523	2.01	0.156855261329
20479375	637268570	15513.0	59.3233063904	0.517447967613	HOVAGTYPODGVJG-WLDMJGECSA-N	2.0	LFQSCWFLJHTTHZ-UHFFFAOYSA-N	direct	637268570	5447.0	57.1771783547	1.0	114.354356709	0.172482655871	2.01	0.156829792621
20479317	637268570	15513.0	59.3233063904	0.508918635957	HOVAGTYPODGVJG-WLDMJGECSA-N	2.0	LFQSCWFLJHTTHZ-UHFFFAOYSA-N	direct	637268570	15453.0	58.1079053973	1.0	116.215810795	0.169639545319	2.01	0.156811211728
20479867	637268570	15513.0	59.3233063904	0.508332557936	HOVAGTYPODGVJG-WLDMJGECSA-N	2.0	LFQSCWFLJHTTHZ-UHFFFAOYSA-N	direct	637268570	15453.0	58.1079053973	1.0	116.215810795	0.169444185979	2.01	0.156766045706
20460392	637270405	15513.0	56.3316140833	0.530816103022	HOVAGTYPODGVJG-WLDMJGECSA-N	2.0	LFQSCWFLJHTTHZ-UHFFFAOYSA-N	direct	637270405	5447.0	55.5559552041	1.0	111.111910408	0.176938701007	2.01	0.156702127942
20478990	637268570	15513.0	59.3233063904	0.515037079168	HOVAGTYPODGVJG-WLDMJGECSA-N	2.0	LFQSCWFLJHTTHZ-UHFFFAOYSA-N	direct	637268570	5447.0	57.1771783547	1.0	114.354356709	0.171679026389	2.01	0.156646797628
57451341	637265179	12856.0	30.1023729087	0.48912490383	HOVAGTYPODGVJG-WLDMJGECSA-N	2.0	LFQSCWFLJHTTHZ-UHFFFAOYSA-N	direct	637265179	12856.0	32.2958494832	2.0	60.2047458174	0.16304163461	2.01	0.156645831585
20479650	637268570	15513.0	59.3233063904	0.515000757751	HOVAGTYPODGVJG-WLDMJGECSA-N	2.0	LFQSCWFLJHTTHZ-UHFFFAOYSA-N	direct	637268570	5447.0	57.1771783547	1.0	114.354356709	0.17166691925	2.01	0.156644035796
20479426	637268570	15513.0	59.3233063904	0.496164582148	HOVAGTYPODGVJG-WLDMJGECSA-N	2.0	LFQSCWFLJHTTHZ-UHFFFAOYSA-N	direct	637268570	4870.0	60.6458915609	1.0	118.646612781	0.165388194049	2.01	0.156627852697
20479485	637268570	15513.0	59.3233063904	0.513603307678	HOVAGTYPODGVJG-WLDMJGECSA-N	2.0	LFQSCWFLJHTTHZ-UHFFFAOYSA-N	direct	637268570	5447.0	57.1771783547	1.0	114.354356709	0.171201102559	2.01	0.156537664438
478840				0.600094679742	HOVAGTYPODGVJG-WLDMJGECSA-N	0.0		direct				0.1	1.0	0.600094679742	0.01	0.156514631884
20479537	637268570	15513.0	59.3233063904	0.504451509425	HOVAGTYPODGVJG-WLDMJGECSA-N	2.0	LFQSCWFLJHTTHZ-UHFFFAOYSA-N	direct	637268570	15453.0	58.1079053973	1.0	116.215810795	0.168150503142	2.01	0.156465963428
20479261	637268570	15513.0	59.3233063904	0.49301603017	HOVAGTYPODGVJG-WLDMJGECSA-N	2.0	LFQSCWFLJHTTHZ-UHFFFAOYSA-N	direct	637268570	4870.0	60.6458915609	1.0	118.646612781	0.164338676723	2.01	0.156378777667
20479815	637268570	15513.0	59.3233063904	0.511096010257	HOVAGTYPODGVJG-WLDMJGECSA-N	2.0	LFQSCWFLJHTTHZ-UHFFFAOYSA-N	direct	637268570	5447.0	57.1771783547	1.0	114.354356709	0.170365336752	2.01	0.15634626816
20505443	637269342	15513.0	52.9665762445	0.550650595568	HOVAGTYPODGVJG-WLDMJGECSA-N	2.0	LFQSCWFLJHTTHZ-UHFFFAOYSA-N	direct	637269342	4870.0	56.2189630614	1.0	105.933152489	0.183550198523	2.01	0.156270038995
20505446	637269342	15513.0	52.9665762445	0.550650595568	HOVAGTYPODGVJG-WLDMJGECSA-N	2.0	LFQSCWFLJHTTHZ-UHFFFAOYSA-N	direct	637269342	5790.0	53.6289321377	1.0	105.933152489	0.183550198523	2.01	0.156270038995
20505447	637269342	15513.0	52.9665762445	0.550650595568	HOVAGTYPODGVJG-WLDMJGECSA-N	2.0	LFQSCWFLJHTTHZ-UHFFFAOYSA-N	direct	637269342	6250.0	53.6289321377	1.0	105.933152489	0.183550198523	2.01	0.156270038995
20460202	637270405	15513.0	56.3316140833	0.517447967613	HOVAGTYPODGVJG-WLDMJGECSA-N	2.0	LFQSCWFLJHTTHZ-UHFFFAOYSA-N	direct	637270405	5790.0	60.0777937226	1.0	112.663228167	0.172482655871	2.01	0.156246730052
20460203	637270405	15513.0	56.3316140833	0.517447967613	HOVAGTYPODGVJG-WLDMJGECSA-N	2.0	LFQSCWFLJHTTHZ-UHFFFAOYSA-N	direct	637270405	6250.0	60.0777937226	1.0	112.663228167	0.172482655871	2.01	0.156246730052
20460204	637270405	15513.0	56.3316140833	0.517447967613	HOVAGTYPODGVJG-WLDMJGECSA-N	2.0	LFQSCWFLJHTTHZ-UHFFFAOYSA-N	direct	637270405	4870.0	59.059981845	1.0	112.663228167	0.172482655871	2.01	0.156246730052
20460208	637270405	15513.0	56.3316140833	0.517447967613	HOVAGTYPODGVJG-WLDMJGECSA-N	2.0	LFQSCWFLJHTTHZ-UHFFFAOYSA-N	direct	637270405	14889.0	56.2781893848	1.0	112.55637877	0.172482655871	2.01	0.156209670911
20460209	637270405	15513.0	56.3316140833	0.517447967613	HOVAGTYPODGVJG-WLDMJGECSA-N	2.0	LFQSCWFLJHTTHZ-UHFFFAOYSA-N	direct	637270405	15453.0	56.2781893848	1.0	112.55637877	0.172482655871	2.01	0.156209670911
20460211	637270405	15513.0	56.3316140833	0.517447967613	HOVAGTYPODGVJG-WLDMJGECSA-N	2.0	LFQSCWFLJHTTHZ-UHFFFAOYSA-N	direct	637270405	16042.0	56.2781893848	1.0	112.55637877	0.172482655871	2.01	0.156209670911
23795808	637265937	638.0	66.8386319978	0.435631576154	HOVAGTYPODGVJG-WLDMJGECSA-N	2.0	LFQSCWFLJHTTHZ-UHFFFAOYSA-N	direct	637265937	5154.0	77.6716203966	1.0	133.677263996	0.145210525385	2.01	0.156204284872
23795809	637265937	638.0	66.8386319978	0.435631576154	HOVAGTYPODGVJG-WLDMJGECSA-N	2.0	LFQSCWFLJHTTHZ-UHFFFAOYSA-N	direct	637265937	6393.0	77.6716203966	1.0	133.677263996	0.145210525385	2.01	0.156204284872
23795813	637265937	638.0	66.8386319978	0.435631576154	HOVAGTYPODGVJG-WLDMJGECSA-N	2.0	LFQSCWFLJHTTHZ-UHFFFAOYSA-N	direct	637265937	3941.0	67.7986028757	1.0	133.677263996	0.145210525385	2.01	0.156204284872
23795814	637265937	638.0	66.8386319978	0.435631576154	HOVAGTYPODGVJG-WLDMJGECSA-N	2.0	LFQSCWFLJHTTHZ-UHFFFAOYSA-N	direct	637265937	4146.0	67.7986028757	1.0	133.677263996	0.145210525385	2.01	0.156204284872
23795815	637265937	638.0	66.8386319978	0.435631576154	HOVAGTYPODGVJG-WLDMJGECSA-N	2.0	LFQSCWFLJHTTHZ-UHFFFAOYSA-N	direct	637265937	5654.0	67.7986028757	1.0	133.677263996	0.145210525385	2.01	0.156204284872
20479320	637268570	15513.0	59.3233063904	0.508918635957	HOVAGTYPODGVJG-WLDMJGECSA-N	2.0	LFQSCWFLJHTTHZ-UHFFFAOYSA-N	direct	637268570	5447.0	57.1771783547	1.0	114.354356709	0.169639545319	2.01	0.156179484645
20479870	637268570	15513.0	59.3233063904	0.508332557936	HOVAGTYPODGVJG-WLDMJGECSA-N	2.0	LFQSCWFLJHTTHZ-UHFFFAOYSA-N	direct	637268570	5447.0	57.1771783547	1.0	114.354356709	0.169444185979	2.01	0.156134500578
479425				0.594169110466	HOVAGTYPODGVJG-WLDMJGECSA-N	0.0		direct				0.1	1.0	0.594169110466	0.01	0.156126821239
20479151	637268570	15513.0	59.3233063904	0.48912490383	HOVAGTYPODGVJG-WLDMJGECSA-N	2.0	LFQSCWFLJHTTHZ-UHFFFAOYSA-N	direct	637268570	4870.0	60.6458915609	1.0	118.646612781	0.16304163461	2.01	0.156069305551
20459887	637270405	15513.0	56.3316140833	0.515037079168	HOVAGTYPODGVJG-WLDMJGECSA-N	2.0	LFQSCWFLJHTTHZ-UHFFFAOYSA-N	direct	637270405	5790.0	60.0777937226	1.0	112.663228167	0.171679026389	2.01	0.156064415398
20459888	637270405	15513.0	56.3316140833	0.515037079168	HOVAGTYPODGVJG-WLDMJGECSA-N	2.0	LFQSCWFLJHTTHZ-UHFFFAOYSA-N	direct	637270405	6250.0	60.0777937226	1.0	112.663228167	0.171679026389	2.01	0.156064415398
20459889	637270405	15513.0	56.3316140833	0.515037079168	HOVAGTYPODGVJG-WLDMJGECSA-N	2.0	LFQSCWFLJHTTHZ-UHFFFAOYSA-N	direct	637270405	4870.0	59.059981845	1.0	112.663228167	0.171679026389	2.01	0.156064415398
20460427	637270405	15513.0	56.3316140833	0.515000757751	HOVAGTYPODGVJG-WLDMJGECSA-N	2.0	LFQSCWFLJHTTHZ-UHFFFAOYSA-N	direct	637270405	5790.0	60.0777937226	1.0	112.663228167	0.17166691925	2.01	0.156061663834
20460428	637270405	15513.0	56.3316140833	0.515000757751	HOVAGTYPODGVJG-WLDMJGECSA-N	2.0	LFQSCWFLJHTTHZ-UHFFFAOYSA-N	direct	637270405	6250.0	60.0777937226	1.0	112.663228167	0.17166691925	2.01	0.156061663834
20460429	637270405	15513.0	56.3316140833	0.515000757751	HOVAGTYPODGVJG-WLDMJGECSA-N	2.0	LFQSCWFLJHTTHZ-UHFFFAOYSA-N	direct	637270405	4870.0	59.059981845	1.0	112.663228167	0.17166691925	2.01	0.156061663834
20459893	637270405	15513.0	56.3316140833	0.515037079168	HOVAGTYPODGVJG-WLDMJGECSA-N	2.0	LFQSCWFLJHTTHZ-UHFFFAOYSA-N	direct	637270405	14889.0	56.2781893848	1.0	112.55637877	0.171679026389	2.01	0.1560273995
20459894	637270405	15513.0	56.3316140833	0.515037079168	HOVAGTYPODGVJG-WLDMJGECSA-N	2.0	LFQSCWFLJHTTHZ-UHFFFAOYSA-N	direct	637270405	15453.0	56.2781893848	1.0	112.55637877	0.171679026389	2.01	0.1560273995
20459896	637270405	15513.0	56.3316140833	0.515037079168	HOVAGTYPODGVJG-WLDMJGECSA-N	2.0	LFQSCWFLJHTTHZ-UHFFFAOYSA-N	direct	637270405	16042.0	56.2781893848	1.0	112.55637877	0.171679026389	2.01	0.1560273995
20460433	637270405	15513.0	56.3316140833	0.515000757751	HOVAGTYPODGVJG-WLDMJGECSA-N	2.0	LFQSCWFLJHTTHZ-UHFFFAOYSA-N	direct	637270405	14889.0	56.2781893848	1.0	112.55637877	0.17166691925	2.01	0.156024648588
20460434	637270405	15513.0	56.3316140833	0.515000757751	HOVAGTYPODGVJG-WLDMJGECSA-N	2.0	LFQSCWFLJHTTHZ-UHFFFAOYSA-N	direct	637270405	15453.0	56.2781893848	1.0	112.55637877	0.17166691925	2.01	0.156024648588
20460436	637270405	15513.0	56.3316140833	0.515000757751	HOVAGTYPODGVJG-WLDMJGECSA-N	2.0	LFQSCWFLJHTTHZ-UHFFFAOYSA-N	direct	637270405	16042.0	56.2781893848	1.0	112.55637877	0.17166691925	2.01	0.156024648588
20460292	637270405	15513.0	56.3316140833	0.513603307678	HOVAGTYPODGVJG-WLDMJGECSA-N	2.0	LFQSCWFLJHTTHZ-UHFFFAOYSA-N	direct	637270405	5790.0	60.0777937226	1.0	112.663228167	0.171201102559	2.01	0.155955687945
20460293	637270405	15513.0	56.3316140833	0.513603307678	HOVAGTYPODGVJG-WLDMJGECSA-N	2.0	LFQSCWFLJHTTHZ-UHFFFAOYSA-N	direct	637270405	6250.0	60.0777937226	1.0	112.663228167	0.171201102559	2.01	0.155955687945
20460294	637270405	15513.0	56.3316140833	0.513603307678	HOVAGTYPODGVJG-WLDMJGECSA-N	2.0	LFQSCWFLJHTTHZ-UHFFFAOYSA-N	direct	637270405	4870.0	59.059981845	1.0	112.663228167	0.171201102559	2.01	0.155955687945
20460298	637270405	15513.0	56.3316140833	0.513603307678	HOVAGTYPODGVJG-WLDMJGECSA-N	2.0	LFQSCWFLJHTTHZ-UHFFFAOYSA-N	direct	637270405	14889.0	56.2781893848	1.0	112.55637877	0.171201102559	2.01	0.155918697834
20460299	637270405	15513.0	56.3316140833	0.513603307678	HOVAGTYPODGVJG-WLDMJGECSA-N	2.0	LFQSCWFLJHTTHZ-UHFFFAOYSA-N	direct	637270405	15453.0	56.2781893848	1.0	112.55637877	0.171201102559	2.01	0.155918697834
20460301	637270405	15513.0	56.3316140833	0.513603307678	HOVAGTYPODGVJG-WLDMJGECSA-N	2.0	LFQSCWFLJHTTHZ-UHFFFAOYSA-N	direct	637270405	16042.0	56.2781893848	1.0	112.55637877	0.171201102559	2.01	0.155918697834
20479540	637268570	15513.0	59.3233063904	0.504451509425	HOVAGTYPODGVJG-WLDMJGECSA-N	2.0	LFQSCWFLJHTTHZ-UHFFFAOYSA-N	direct	637268570	5447.0	57.1771783547	1.0	114.354356709	0.168150503142	2.01	0.155835627207
20479427	637268570	15513.0	59.3233063904	0.496164582148	HOVAGTYPODGVJG-WLDMJGECSA-N	2.0	LFQSCWFLJHTTHZ-UHFFFAOYSA-N	direct	637268570	15453.0	58.1079053973	1.0	116.215810795	0.165388194049	2.01	0.155819376442
20460562	637270405	15513.0	56.3316140833	0.511096010257	HOVAGTYPODGVJG-WLDMJGECSA-N	2.0	LFQSCWFLJHTTHZ-UHFFFAOYSA-N	direct	637270405	5790.0	60.0777937226	1.0	112.663228167	0.170365336752	2.01	0.15576500324
20460563	637270405	15513.0	56.3316140833	0.511096010257	HOVAGTYPODGVJG-WLDMJGECSA-N	2.0	LFQSCWFLJHTTHZ-UHFFFAOYSA-N	direct	637270405	6250.0	60.0777937226	1.0	112.663228167	0.170365336752	2.01	0.15576500324
20460564	637270405	15513.0	56.3316140833	0.511096010257	HOVAGTYPODGVJG-WLDMJGECSA-N	2.0	LFQSCWFLJHTTHZ-UHFFFAOYSA-N	direct	637270405	4870.0	59.059981845	1.0	112.663228167	0.170365336752	2.01	0.15576500324
20460568	637270405	15513.0	56.3316140833	0.511096010257	HOVAGTYPODGVJG-WLDMJGECSA-N	2.0	LFQSCWFLJHTTHZ-UHFFFAOYSA-N	direct	637270405	14889.0	56.2781893848	1.0	112.55637877	0.170365336752	2.01	0.155728058357
20460569	637270405	15513.0	56.3316140833	0.511096010257	HOVAGTYPODGVJG-WLDMJGECSA-N	2.0	LFQSCWFLJHTTHZ-UHFFFAOYSA-N	direct	637270405	15453.0	56.2781893848	1.0	112.55637877	0.170365336752	2.01	0.155728058357
20460571	637270405	15513.0	56.3316140833	0.511096010257	HOVAGTYPODGVJG-WLDMJGECSA-N	2.0	LFQSCWFLJHTTHZ-UHFFFAOYSA-N	direct	637270405	16042.0	56.2781893848	1.0	112.55637877	0.170365336752	2.01	0.155728058357
20460212	637270405	15513.0	56.3316140833	0.517447967613	HOVAGTYPODGVJG-WLDMJGECSA-N	2.0	LFQSCWFLJHTTHZ-UHFFFAOYSA-N	direct	637270405	5447.0	55.5559552041	1.0	111.111910408	0.172482655871	2.01	0.155706069917
20460157	637270405	15513.0	56.3316140833	0.508918635957	HOVAGTYPODGVJG-WLDMJGECSA-N	2.0	LFQSCWFLJHTTHZ-UHFFFAOYSA-N	direct	637270405	5790.0	60.0777937226	1.0	112.663228167	0.169639545319	2.01	0.155598839794
20460158	637270405	15513.0	56.3316140833	0.508918635957	HOVAGTYPODGVJG-WLDMJGECSA-N	2.0	LFQSCWFLJHTTHZ-UHFFFAOYSA-N	direct	637270405	6250.0	60.0777937226	1.0	112.663228167	0.169639545319	2.01	0.155598839794
20460159	637270405	15513.0	56.3316140833	0.508918635957	HOVAGTYPODGVJG-WLDMJGECSA-N	2.0	LFQSCWFLJHTTHZ-UHFFFAOYSA-N	direct	637270405	4870.0	59.059981845	1.0	112.663228167	0.169639545319	2.01	0.155598839794
20479262	637268570	15513.0	59.3233063904	0.49301603017	HOVAGTYPODGVJG-WLDMJGECSA-N	2.0	LFQSCWFLJHTTHZ-UHFFFAOYSA-N	direct	637268570	15453.0	58.1079053973	1.0	116.215810795	0.164338676723	2.01	0.155571587078
25840701	637264413	638.0	63.6307841426	0.451891349097	HOVAGTYPODGVJG-WLDMJGECSA-N	2.0	LFQSCWFLJHTTHZ-UHFFFAOYSA-N	direct	637264413	4592.0	63.3904055908	1.0	126.780811182	0.150630449699	2.01	0.155568121076
25840702	637264413	638.0	63.6307841426	0.451891349097	HOVAGTYPODGVJG-WLDMJGECSA-N	2.0	LFQSCWFLJHTTHZ-UHFFFAOYSA-N	direct	637264413	12512.0	63.3904055908	1.0	126.780811182	0.150630449699	2.01	0.155568121076
20460163	637270405	15513.0	56.3316140833	0.508918635957	HOVAGTYPODGVJG-WLDMJGECSA-N	2.0	LFQSCWFLJHTTHZ-UHFFFAOYSA-N	direct	637270405	14889.0	56.2781893848	1.0	112.55637877	0.169639545319	2.01	0.155561934322
20460164	637270405	15513.0	56.3316140833	0.508918635957	HOVAGTYPODGVJG-WLDMJGECSA-N	2.0	LFQSCWFLJHTTHZ-UHFFFAOYSA-N	direct	637270405	15453.0	56.2781893848	1.0	112.55637877	0.169639545319	2.01	0.155561934322
20460166	637270405	15513.0	56.3316140833	0.508918635957	HOVAGTYPODGVJG-WLDMJGECSA-N	2.0	LFQSCWFLJHTTHZ-UHFFFAOYSA-N	direct	637270405	16042.0	56.2781893848	1.0	112.55637877	0.169639545319	2.01	0.155561934322
20460607	637270405	15513.0	56.3316140833	0.508332557936	HOVAGTYPODGVJG-WLDMJGECSA-N	2.0	LFQSCWFLJHTTHZ-UHFFFAOYSA-N	direct	637270405	5790.0	60.0777937226	1.0	112.663228167	0.169444185979	2.01	0.155554022969
20460608	637270405	15513.0	56.3316140833	0.508332557936	HOVAGTYPODGVJG-WLDMJGECSA-N	2.0	LFQSCWFLJHTTHZ-UHFFFAOYSA-N	direct	637270405	6250.0	60.0777937226	1.0	112.663228167	0.169444185979	2.01	0.155554022969
20460609	637270405	15513.0	56.3316140833	0.508332557936	HOVAGTYPODGVJG-WLDMJGECSA-N	2.0	LFQSCWFLJHTTHZ-UHFFFAOYSA-N	direct	637270405	4870.0	59.059981845	1.0	112.663228167	0.169444185979	2.01	0.155554022969
20505450	637269342	15513.0	52.9665762445	0.550650595568	HOVAGTYPODGVJG-WLDMJGECSA-N	2.0	LFQSCWFLJHTTHZ-UHFFFAOYSA-N	direct	637269342	14889.0	51.9913998282	1.0	103.982799656	0.183550198523	2.01	0.155545740545
20505451	637269342	15513.0	52.9665762445	0.550650595568	HOVAGTYPODGVJG-WLDMJGECSA-N	2.0	LFQSCWFLJHTTHZ-UHFFFAOYSA-N	direct	637269342	15453.0	51.9913998282	1.0	103.982799656	0.183550198523	2.01	0.155545740545
20505453	637269342	15513.0	52.9665762445	0.550650595568	HOVAGTYPODGVJG-WLDMJGECSA-N	2.0	LFQSCWFLJHTTHZ-UHFFFAOYSA-N	direct	637269342	16042.0	51.9913998282	1.0	103.982799656	0.183550198523	2.01	0.155545740545
20459897	637270405	15513.0	56.3316140833	0.515037079168	HOVAGTYPODGVJG-WLDMJGECSA-N	2.0	LFQSCWFLJHTTHZ-UHFFFAOYSA-N	direct	637270405	5447.0	55.5559552041	1.0	111.111910408	0.171679026389	2.01	0.155524386126
20460437	637270405	15513.0	56.3316140833	0.515000757751	HOVAGTYPODGVJG-WLDMJGECSA-N	2.0	LFQSCWFLJHTTHZ-UHFFFAOYSA-N	direct	637270405	5447.0	55.5559552041	1.0	111.111910408	0.17166691925	2.01	0.155521644083
20460613	637270405	15513.0	56.3316140833	0.508332557936	HOVAGTYPODGVJG-WLDMJGECSA-N	2.0	LFQSCWFLJHTTHZ-UHFFFAOYSA-N	direct	637270405	14889.0	56.2781893848	1.0	112.55637877	0.169444185979	2.01	0.155517128127
20460614	637270405	15513.0	56.3316140833	0.508332557936	HOVAGTYPODGVJG-WLDMJGECSA-N	2.0	LFQSCWFLJHTTHZ-UHFFFAOYSA-N	direct	637270405	15453.0	56.2781893848	1.0	112.55637877	0.169444185979	2.01	0.155517128127
20460616	637270405	15513.0	56.3316140833	0.508332557936	HOVAGTYPODGVJG-WLDMJGECSA-N	2.0	LFQSCWFLJHTTHZ-UHFFFAOYSA-N	direct	637270405	16042.0	56.2781893848	1.0	112.55637877	0.169444185979	2.01	0.155517128127
39850540	637271633	638.0	53.7644715531	0.530816103022	HOVAGTYPODGVJG-WLDMJGECSA-N	2.0	LFQSCWFLJHTTHZ-UHFFFAOYSA-N	direct	637271633	2684.0	60.5934598196	1.0	107.528943106	0.176938701007	2.01	0.155423285266
20460302	637270405	15513.0	56.3316140833	0.513603307678	HOVAGTYPODGVJG-WLDMJGECSA-N	2.0	LFQSCWFLJHTTHZ-UHFFFAOYSA-N	direct	637270405	5447.0	55.5559552041	1.0	111.111910408	0.171201102559	2.01	0.155416034902
20479152	637268570	15513.0	59.3233063904	0.48912490383	HOVAGTYPODGVJG-WLDMJGECSA-N	2.0	LFQSCWFLJHTTHZ-UHFFFAOYSA-N	direct	637268570	15453.0	58.1079053973	1.0	116.215810795	0.16304163461	2.01	0.155263712385
20460337	637270405	15513.0	56.3316140833	0.504451509425	HOVAGTYPODGVJG-WLDMJGECSA-N	2.0	LFQSCWFLJHTTHZ-UHFFFAOYSA-N	direct	637270405	5790.0	60.0777937226	1.0	112.663228167	0.168150503142	2.01	0.15525626075
20460338	637270405	15513.0	56.3316140833	0.504451509425	HOVAGTYPODGVJG-WLDMJGECSA-N	2.0	LFQSCWFLJHTTHZ-UHFFFAOYSA-N	direct	637270405	6250.0	60.0777937226	1.0	112.663228167	0.168150503142	2.01	0.15525626075
20460339	637270405	15513.0	56.3316140833	0.504451509425	HOVAGTYPODGVJG-WLDMJGECSA-N	2.0	LFQSCWFLJHTTHZ-UHFFFAOYSA-N	direct	637270405	4870.0	59.059981845	1.0	112.663228167	0.168150503142	2.01	0.15525626075
20460572	637270405	15513.0	56.3316140833	0.511096010257	HOVAGTYPODGVJG-WLDMJGECSA-N	2.0	LFQSCWFLJHTTHZ-UHFFFAOYSA-N	direct	637270405	5447.0	55.5559552041	1.0	111.111910408	0.170365336752	2.01	0.155226010023
20460343	637270405	15513.0	56.3316140833	0.504451509425	HOVAGTYPODGVJG-WLDMJGECSA-N	2.0	LFQSCWFLJHTTHZ-UHFFFAOYSA-N	direct	637270405	14889.0	56.2781893848	1.0	112.55637877	0.168150503142	2.01	0.155219436533
20460344	637270405	15513.0	56.3316140833	0.504451509425	HOVAGTYPODGVJG-WLDMJGECSA-N	2.0	LFQSCWFLJHTTHZ-UHFFFAOYSA-N	direct	637270405	15453.0	56.2781893848	1.0	112.55637877	0.168150503142	2.01	0.155219436533
20460346	637270405	15513.0	56.3316140833	0.504451509425	HOVAGTYPODGVJG-WLDMJGECSA-N	2.0	LFQSCWFLJHTTHZ-UHFFFAOYSA-N	direct	637270405	16042.0	56.2781893848	1.0	112.55637877	0.168150503142	2.01	0.155219436533
20479430	637268570	15513.0	59.3233063904	0.496164582148	HOVAGTYPODGVJG-WLDMJGECSA-N	2.0	LFQSCWFLJHTTHZ-UHFFFAOYSA-N	direct	637268570	5447.0	57.1771783547	1.0	114.354356709	0.165388194049	2.01	0.15519164505
20460167	637270405	15513.0	56.3316140833	0.508918635957	HOVAGTYPODGVJG-WLDMJGECSA-N	2.0	LFQSCWFLJHTTHZ-UHFFFAOYSA-N	direct	637270405	5447.0	55.5559552041	1.0	111.111910408	0.169639545319	2.01	0.155060421551
25513456	637271744	1067.0	12.2557070169	0.600094679742	HOVAGTYPODGVJG-WLDMJGECSA-N	1.0	OKKJLVBELUTLKV-UHFFFAOYSA-N	direct	637271744	4674.0	57.0649968485	0.01	24.5114140338	0.300047339871	2.01	0.155016725815
25513457	637271744	6091.0	12.2557070169	0.600094679742	HOVAGTYPODGVJG-WLDMJGECSA-N	1.0	OKKJLVBELUTLKV-UHFFFAOYSA-N	direct	637271744	4674.0	57.0649968485	0.01	24.5114140338	0.300047339871	2.01	0.155016725815
25513458	637271744	15983.0	12.2557070169	0.600094679742	HOVAGTYPODGVJG-WLDMJGECSA-N	1.0	OKKJLVBELUTLKV-UHFFFAOYSA-N	direct	637271744	4674.0	57.0649968485	0.01	24.5114140338	0.300047339871	2.01	0.155016725815
20460617	637270405	15513.0	56.3316140833	0.508332557936	HOVAGTYPODGVJG-WLDMJGECSA-N	2.0	LFQSCWFLJHTTHZ-UHFFFAOYSA-N	direct	637270405	5447.0	55.5559552041	1.0	111.111910408	0.169444185979	2.01	0.155015759806
20479265	637268570	15513.0	59.3233063904	0.49301603017	HOVAGTYPODGVJG-WLDMJGECSA-N	2.0	LFQSCWFLJHTTHZ-UHFFFAOYSA-N	direct	637268570	5447.0	57.1771783547	1.0	114.354356709	0.164338676723	2.01	0.154944853927
57451383	637265179	12856.0	30.1023729087	0.467114030471	HOVAGTYPODGVJG-WLDMJGECSA-N	2.0	LFQSCWFLJHTTHZ-UHFFFAOYSA-N	direct	637265179	12856.0	32.2958494832	2.0	60.2047458174	0.155704676824	2.01	0.154853001181
20506193	637269342	15513.0	52.9665762445	0.530816103022	HOVAGTYPODGVJG-WLDMJGECSA-N	2.0	LFQSCWFLJHTTHZ-UHFFFAOYSA-N	direct	637269342	4870.0	56.2189630614	1.0	105.933152489	0.176938701007	2.01	0.154843405592
20506196	637269342	15513.0	52.9665762445	0.530816103022	HOVAGTYPODGVJG-WLDMJGECSA-N	2.0	LFQSCWFLJHTTHZ-UHFFFAOYSA-N	direct	637269342	5790.0	53.6289321377	1.0	105.933152489	0.176938701007	2.01	0.154843405592
20506197	637269342	15513.0	52.9665762445	0.530816103022	HOVAGTYPODGVJG-WLDMJGECSA-N	2.0	LFQSCWFLJHTTHZ-UHFFFAOYSA-N	direct	637269342	6250.0	53.6289321377	1.0	105.933152489	0.176938701007	2.01	0.154843405592
20460347	637270405	15513.0	56.3316140833	0.504451509425	HOVAGTYPODGVJG-WLDMJGECSA-N	2.0	LFQSCWFLJHTTHZ-UHFFFAOYSA-N	direct	637270405	5447.0	55.5559552041	1.0	111.111910408	0.168150503142	2.01	0.154719027933
23805444	637265937	638.0	66.8386319978	0.419183267973	HOVAGTYPODGVJG-WLDMJGECSA-N	2.0	LFQSCWFLJHTTHZ-UHFFFAOYSA-N	direct	637265937	5154.0	77.6716203966	1.0	133.677263996	0.139727755991	2.01	0.154708469529
23805445	637265937	638.0	66.8386319978	0.419183267973	HOVAGTYPODGVJG-WLDMJGECSA-N	2.0	LFQSCWFLJHTTHZ-UHFFFAOYSA-N	direct	637265937	6393.0	77.6716203966	1.0	133.677263996	0.139727755991	2.01	0.154708469529
23805449	637265937	638.0	66.8386319978	0.419183267973	HOVAGTYPODGVJG-WLDMJGECSA-N	2.0	LFQSCWFLJHTTHZ-UHFFFAOYSA-N	direct	637265937	3941.0	67.7986028757	1.0	133.677263996	0.139727755991	2.01	0.154708469529
23805450	637265937	638.0	66.8386319978	0.419183267973	HOVAGTYPODGVJG-WLDMJGECSA-N	2.0	LFQSCWFLJHTTHZ-UHFFFAOYSA-N	direct	637265937	4146.0	67.7986028757	1.0	133.677263996	0.139727755991	2.01	0.154708469529
23805451	637265937	638.0	66.8386319978	0.419183267973	HOVAGTYPODGVJG-WLDMJGECSA-N	2.0	LFQSCWFLJHTTHZ-UHFFFAOYSA-N	direct	637265937	5654.0	67.7986028757	1.0	133.677263996	0.139727755991	2.01	0.154708469529
20479155	637268570	15513.0	59.3233063904	0.48912490383	HOVAGTYPODGVJG-WLDMJGECSA-N	2.0	LFQSCWFLJHTTHZ-UHFFFAOYSA-N	direct	637268570	5447.0	57.1771783547	1.0	114.354356709	0.16304163461	2.01	0.154638219533
25513501	637271744	1067.0	12.2557070169	0.594169110466	HOVAGTYPODGVJG-WLDMJGECSA-N	1.0	OKKJLVBELUTLKV-UHFFFAOYSA-N	direct	637271744	4674.0	57.0649968485	0.01	24.5114140338	0.297084555233	2.01	0.154632626669
25513502	637271744	6091.0	12.2557070169	0.594169110466	HOVAGTYPODGVJG-WLDMJGECSA-N	1.0	OKKJLVBELUTLKV-UHFFFAOYSA-N	direct	637271744	4674.0	57.0649968485	0.01	24.5114140338	0.297084555233	2.01	0.154632626669
25513503	637271744	15983.0	12.2557070169	0.594169110466	HOVAGTYPODGVJG-WLDMJGECSA-N	1.0	OKKJLVBELUTLKV-UHFFFAOYSA-N	direct	637271744	4674.0	57.0649968485	0.01	24.5114140338	0.297084555233	2.01	0.154632626669
20460247	637270405	15513.0	56.3316140833	0.496164582148	HOVAGTYPODGVJG-WLDMJGECSA-N	2.0	LFQSCWFLJHTTHZ-UHFFFAOYSA-N	direct	637270405	5790.0	60.0777937226	1.0	112.663228167	0.165388194049	2.01	0.154614672794
20460248	637270405	15513.0	56.3316140833	0.496164582148	HOVAGTYPODGVJG-WLDMJGECSA-N	2.0	LFQSCWFLJHTTHZ-UHFFFAOYSA-N	direct	637270405	6250.0	60.0777937226	1.0	112.663228167	0.165388194049	2.01	0.154614672794
20460249	637270405	15513.0	56.3316140833	0.496164582148	HOVAGTYPODGVJG-WLDMJGECSA-N	2.0	LFQSCWFLJHTTHZ-UHFFFAOYSA-N	direct	637270405	4870.0	59.059981845	1.0	112.663228167	0.165388194049	2.01	0.154614672794
20460253	637270405	15513.0	56.3316140833	0.496164582148	HOVAGTYPODGVJG-WLDMJGECSA-N	2.0	LFQSCWFLJHTTHZ-UHFFFAOYSA-N	direct	637270405	14889.0	56.2781893848	1.0	112.55637877	0.165388194049	2.01	0.15457800075
20460254	637270405	15513.0	56.3316140833	0.496164582148	HOVAGTYPODGVJG-WLDMJGECSA-N	2.0	LFQSCWFLJHTTHZ-UHFFFAOYSA-N	direct	637270405	15453.0	56.2781893848	1.0	112.55637877	0.165388194049	2.01	0.15457800075
20460256	637270405	15513.0	56.3316140833	0.496164582148	HOVAGTYPODGVJG-WLDMJGECSA-N	2.0	LFQSCWFLJHTTHZ-UHFFFAOYSA-N	direct	637270405	16042.0	56.2781893848	1.0	112.55637877	0.165388194049	2.01	0.15457800075
39850492	637271633	638.0	53.7644715531	0.517447967613	HOVAGTYPODGVJG-WLDMJGECSA-N	2.0	LFQSCWFLJHTTHZ-UHFFFAOYSA-N	direct	637271633	2684.0	60.5934598196	1.0	107.528943106	0.172482655871	2.01	0.154435356049
20460112	637270405	15513.0	56.3316140833	0.49301603017	HOVAGTYPODGVJG-WLDMJGECSA-N	2.0	LFQSCWFLJHTTHZ-UHFFFAOYSA-N	direct	637270405	5790.0	60.0777937226	1.0	112.663228167	0.164338676723	2.01	0.154368799192
20460113	637270405	15513.0	56.3316140833	0.49301603017	HOVAGTYPODGVJG-WLDMJGECSA-N	2.0	LFQSCWFLJHTTHZ-UHFFFAOYSA-N	direct	637270405	6250.0	60.0777937226	1.0	112.663228167	0.164338676723	2.01	0.154368799192
20460114	637270405	15513.0	56.3316140833	0.49301603017	HOVAGTYPODGVJG-WLDMJGECSA-N	2.0	LFQSCWFLJHTTHZ-UHFFFAOYSA-N	direct	637270405	4870.0	59.059981845	1.0	112.663228167	0.164338676723	2.01	0.154368799192
20460118	637270405	15513.0	56.3316140833	0.49301603017	HOVAGTYPODGVJG-WLDMJGECSA-N	2.0	LFQSCWFLJHTTHZ-UHFFFAOYSA-N	direct	637270405	14889.0	56.2781893848	1.0	112.55637877	0.164338676723	2.01	0.154332185465
20460119	637270405	15513.0	56.3316140833	0.49301603017	HOVAGTYPODGVJG-WLDMJGECSA-N	2.0	LFQSCWFLJHTTHZ-UHFFFAOYSA-N	direct	637270405	15453.0	56.2781893848	1.0	112.55637877	0.164338676723	2.01	0.154332185465
20460121	637270405	15513.0	56.3316140833	0.49301603017	HOVAGTYPODGVJG-WLDMJGECSA-N	2.0	LFQSCWFLJHTTHZ-UHFFFAOYSA-N	direct	637270405	16042.0	56.2781893848	1.0	112.55637877	0.164338676723	2.01	0.154332185465
20479921	637268570	15513.0	59.3233063904	0.467114030471	HOVAGTYPODGVJG-WLDMJGECSA-N	2.0	LFQSCWFLJHTTHZ-UHFFFAOYSA-N	direct	637268570	4870.0	60.6458915609	1.0	118.646612781	0.155704676824	2.01	0.154283073557
39850408	637271633	638.0	53.7644715531	0.515037079168	HOVAGTYPODGVJG-WLDMJGECSA-N	2.0	LFQSCWFLJHTTHZ-UHFFFAOYSA-N	direct	637271633	2684.0	60.5934598196	1.0	107.528943106	0.171679026389	2.01	0.154255154976
39850552	637271633	638.0	53.7644715531	0.515000757751	HOVAGTYPODGVJG-WLDMJGECSA-N	2.0	LFQSCWFLJHTTHZ-UHFFFAOYSA-N	direct	637271633	2684.0	60.5934598196	1.0	107.528943106	0.17166691925	2.01	0.15425243531
20479998	637268570	2434.0	34.920818754	0.206164910496	HOVAGTYPODGVJG-WLDMJGECSA-N	1.0	OKKJLVBELUTLKV-UHFFFAOYSA-N	direct	637268570	4870.0	60.6458915609	0.01	69.8416375079	0.103082455248	2.01	0.154192700584
20479999	637268570	2434.0	34.920818754	0.206164910496	HOVAGTYPODGVJG-WLDMJGECSA-N	1.0	OKKJLVBELUTLKV-UHFFFAOYSA-N	direct	637268570	15453.0	58.1079053973	0.01	69.8416375079	0.103082455248	2.01	0.154192700584
20480000	637268570	2434.0	34.920818754	0.206164910496	HOVAGTYPODGVJG-WLDMJGECSA-N	1.0	OKKJLVBELUTLKV-UHFFFAOYSA-N	direct	637268570	15513.0	58.1079053973	0.01	69.8416375079	0.103082455248	2.01	0.154192700584
20480002	637268570	2434.0	34.920818754	0.206164910496	HOVAGTYPODGVJG-WLDMJGECSA-N	1.0	OKKJLVBELUTLKV-UHFFFAOYSA-N	direct	637268570	5447.0	57.1771783547	0.01	69.8416375079	0.103082455248	2.01	0.154192700584
20480009	637268570	4225.0	34.920818754	0.206164910496	HOVAGTYPODGVJG-WLDMJGECSA-N	1.0	OKKJLVBELUTLKV-UHFFFAOYSA-N	direct	637268570	4870.0	60.6458915609	0.01	69.8416375079	0.103082455248	2.01	0.154192700584
20480010	637268570	4225.0	34.920818754	0.206164910496	HOVAGTYPODGVJG-WLDMJGECSA-N	1.0	OKKJLVBELUTLKV-UHFFFAOYSA-N	direct	637268570	15453.0	58.1079053973	0.01	69.8416375079	0.103082455248	2.01	0.154192700584
20480011	637268570	4225.0	34.920818754	0.206164910496	HOVAGTYPODGVJG-WLDMJGECSA-N	1.0	OKKJLVBELUTLKV-UHFFFAOYSA-N	direct	637268570	15513.0	58.1079053973	0.01	69.8416375079	0.103082455248	2.01	0.154192700584
20480013	637268570	4225.0	34.920818754	0.206164910496	HOVAGTYPODGVJG-WLDMJGECSA-N	1.0	OKKJLVBELUTLKV-UHFFFAOYSA-N	direct	637268570	5447.0	57.1771783547	0.01	69.8416375079	0.103082455248	2.01	0.154192700584
20480020	637268570	6062.0	34.920818754	0.206164910496	HOVAGTYPODGVJG-WLDMJGECSA-N	1.0	OKKJLVBELUTLKV-UHFFFAOYSA-N	direct	637268570	4870.0	60.6458915609	0.01	69.8416375079	0.103082455248	2.01	0.154192700584
20480021	637268570	6062.0	34.920818754	0.206164910496	HOVAGTYPODGVJG-WLDMJGECSA-N	1.0	OKKJLVBELUTLKV-UHFFFAOYSA-N	direct	637268570	15453.0	58.1079053973	0.01	69.8416375079	0.103082455248	2.01	0.154192700584
20480022	637268570	6062.0	34.920818754	0.206164910496	HOVAGTYPODGVJG-WLDMJGECSA-N	1.0	OKKJLVBELUTLKV-UHFFFAOYSA-N	direct	637268570	15513.0	58.1079053973	0.01	69.8416375079	0.103082455248	2.01	0.154192700584
20480024	637268570	6062.0	34.920818754	0.206164910496	HOVAGTYPODGVJG-WLDMJGECSA-N	1.0	OKKJLVBELUTLKV-UHFFFAOYSA-N	direct	637268570	5447.0	57.1771783547	0.01	69.8416375079	0.103082455248	2.01	0.154192700584
25840773	637264413	638.0	63.6307841426	0.435631576154	HOVAGTYPODGVJG-WLDMJGECSA-N	2.0	LFQSCWFLJHTTHZ-UHFFFAOYSA-N	direct	637264413	4592.0	63.3904055908	1.0	126.780811182	0.145210525385	2.01	0.154149435062
25840774	637264413	638.0	63.6307841426	0.435631576154	HOVAGTYPODGVJG-WLDMJGECSA-N	2.0	LFQSCWFLJHTTHZ-UHFFFAOYSA-N	direct	637264413	12512.0	63.3904055908	1.0	126.780811182	0.145210525385	2.01	0.154149435062
39850516	637271633	638.0	53.7644715531	0.513603307678	HOVAGTYPODGVJG-WLDMJGECSA-N	2.0	LFQSCWFLJHTTHZ-UHFFFAOYSA-N	direct	637271633	2684.0	60.5934598196	1.0	107.528943106	0.171201102559	2.01	0.154147688003
20506200	637269342	15513.0	52.9665762445	0.530816103022	HOVAGTYPODGVJG-WLDMJGECSA-N	2.0	LFQSCWFLJHTTHZ-UHFFFAOYSA-N	direct	637269342	14889.0	51.9913998282	1.0	103.982799656	0.176938701007	2.01	0.154125719467
20506201	637269342	15513.0	52.9665762445	0.530816103022	HOVAGTYPODGVJG-WLDMJGECSA-N	2.0	LFQSCWFLJHTTHZ-UHFFFAOYSA-N	direct	637269342	15453.0	51.9913998282	1.0	103.982799656	0.176938701007	2.01	0.154125719467
20506203	637269342	15513.0	52.9665762445	0.530816103022	HOVAGTYPODGVJG-WLDMJGECSA-N	2.0	LFQSCWFLJHTTHZ-UHFFFAOYSA-N	direct	637269342	16042.0	51.9913998282	1.0	103.982799656	0.176938701007	2.01	0.154125719467
20460257	637270405	15513.0	56.3316140833	0.496164582148	HOVAGTYPODGVJG-WLDMJGECSA-N	2.0	LFQSCWFLJHTTHZ-UHFFFAOYSA-N	direct	637270405	5447.0	55.5559552041	1.0	111.111910408	0.165388194049	2.01	0.154079660062
23810702	637265937	638.0	66.8386319978	0.206164910496	HOVAGTYPODGVJG-WLDMJGECSA-N	2.0	LFQSCWFLJHTTHZ-UHFFFAOYSA-N	direct	637265937	638.0	69.2048154103	2.0	133.677263996	0.068721636832	2.01	0.154072202668
20460022	637270405	15513.0	56.3316140833	0.48912490383	HOVAGTYPODGVJG-WLDMJGECSA-N	2.0	LFQSCWFLJHTTHZ-UHFFFAOYSA-N	direct	637270405	5790.0	60.0777937226	1.0	112.663228167	0.16304163461	2.01	0.154063304804
20460023	637270405	15513.0	56.3316140833	0.48912490383	HOVAGTYPODGVJG-WLDMJGECSA-N	2.0	LFQSCWFLJHTTHZ-UHFFFAOYSA-N	direct	637270405	6250.0	60.0777937226	1.0	112.663228167	0.16304163461	2.01	0.154063304804
20460024	637270405	15513.0	56.3316140833	0.48912490383	HOVAGTYPODGVJG-WLDMJGECSA-N	2.0	LFQSCWFLJHTTHZ-UHFFFAOYSA-N	direct	637270405	4870.0	59.059981845	1.0	112.663228167	0.16304163461	2.01	0.154063304804
20460028	637270405	15513.0	56.3316140833	0.48912490383	HOVAGTYPODGVJG-WLDMJGECSA-N	2.0	LFQSCWFLJHTTHZ-UHFFFAOYSA-N	direct	637270405	14889.0	56.2781893848	1.0	112.55637877	0.16304163461	2.01	0.154026763536
20460029	637270405	15513.0	56.3316140833	0.48912490383	HOVAGTYPODGVJG-WLDMJGECSA-N	2.0	LFQSCWFLJHTTHZ-UHFFFAOYSA-N	direct	637270405	15453.0	56.2781893848	1.0	112.55637877	0.16304163461	2.01	0.154026763536
20460031	637270405	15513.0	56.3316140833	0.48912490383	HOVAGTYPODGVJG-WLDMJGECSA-N	2.0	LFQSCWFLJHTTHZ-UHFFFAOYSA-N	direct	637270405	16042.0	56.2781893848	1.0	112.55637877	0.16304163461	2.01	0.154026763536
39850588	637271633	638.0	53.7644715531	0.511096010257	HOVAGTYPODGVJG-WLDMJGECSA-N	2.0	LFQSCWFLJHTTHZ-UHFFFAOYSA-N	direct	637271633	2684.0	60.5934598196	1.0	107.528943106	0.170365336752	2.01	0.153959213913
23797560	637265937	638.0	66.8386319978	0.410702784684	HOVAGTYPODGVJG-WLDMJGECSA-N	2.0	LFQSCWFLJHTTHZ-UHFFFAOYSA-N	direct	637265937	5154.0	77.6716203966	1.0	133.677263996	0.136900928228	2.01	0.153919986619
23797561	637265937	638.0	66.8386319978	0.410702784684	HOVAGTYPODGVJG-WLDMJGECSA-N	2.0	LFQSCWFLJHTTHZ-UHFFFAOYSA-N	direct	637265937	6393.0	77.6716203966	1.0	133.677263996	0.136900928228	2.01	0.153919986619
23797565	637265937	638.0	66.8386319978	0.410702784684	HOVAGTYPODGVJG-WLDMJGECSA-N	2.0	LFQSCWFLJHTTHZ-UHFFFAOYSA-N	direct	637265937	3941.0	67.7986028757	1.0	133.677263996	0.136900928228	2.01	0.153919986619
23797566	637265937	638.0	66.8386319978	0.410702784684	HOVAGTYPODGVJG-WLDMJGECSA-N	2.0	LFQSCWFLJHTTHZ-UHFFFAOYSA-N	direct	637265937	4146.0	67.7986028757	1.0	133.677263996	0.136900928228	2.01	0.153919986619
23797567	637265937	638.0	66.8386319978	0.410702784684	HOVAGTYPODGVJG-WLDMJGECSA-N	2.0	LFQSCWFLJHTTHZ-UHFFFAOYSA-N	direct	637265937	5654.0	67.7986028757	1.0	133.677263996	0.136900928228	2.01	0.153919986619
20505893	637269342	15513.0	52.9665762445	0.517447967613	HOVAGTYPODGVJG-WLDMJGECSA-N	2.0	LFQSCWFLJHTTHZ-UHFFFAOYSA-N	direct	637269342	4870.0	56.2189630614	1.0	105.933152489	0.172482655871	2.01	0.15385916231
20505896	637269342	15513.0	52.9665762445	0.517447967613	HOVAGTYPODGVJG-WLDMJGECSA-N	2.0	LFQSCWFLJHTTHZ-UHFFFAOYSA-N	direct	637269342	5790.0	53.6289321377	1.0	105.933152489	0.172482655871	2.01	0.15385916231
20505897	637269342	15513.0	52.9665762445	0.517447967613	HOVAGTYPODGVJG-WLDMJGECSA-N	2.0	LFQSCWFLJHTTHZ-UHFFFAOYSA-N	direct	637269342	6250.0	53.6289321377	1.0	105.933152489	0.172482655871	2.01	0.15385916231
20460122	637270405	15513.0	56.3316140833	0.49301603017	HOVAGTYPODGVJG-WLDMJGECSA-N	2.0	LFQSCWFLJHTTHZ-UHFFFAOYSA-N	direct	637270405	5447.0	55.5559552041	1.0	111.111910408	0.164338676723	2.01	0.153834637255
39850480	637271633	638.0	53.7644715531	0.508918635957	HOVAGTYPODGVJG-WLDMJGECSA-N	2.0	LFQSCWFLJHTTHZ-UHFFFAOYSA-N	direct	637271633	2684.0	60.5934598196	1.0	107.528943106	0.169639545319	2.01	0.153794976806
39850600	637271633	638.0	53.7644715531	0.508332557936	HOVAGTYPODGVJG-WLDMJGECSA-N	2.0	LFQSCWFLJHTTHZ-UHFFFAOYSA-N	direct	637271633	2684.0	60.5934598196	1.0	107.528943106	0.169444185979	2.01	0.153750679545
20505368	637269342	15513.0	52.9665762445	0.515037079168	HOVAGTYPODGVJG-WLDMJGECSA-N	2.0	LFQSCWFLJHTTHZ-UHFFFAOYSA-N	direct	637269342	4870.0	56.2189630614	1.0	105.933152489	0.171679026389	2.01	0.153679633561
20505371	637269342	15513.0	52.9665762445	0.515037079168	HOVAGTYPODGVJG-WLDMJGECSA-N	2.0	LFQSCWFLJHTTHZ-UHFFFAOYSA-N	direct	637269342	5790.0	53.6289321377	1.0	105.933152489	0.171679026389	2.01	0.153679633561
20505372	637269342	15513.0	52.9665762445	0.515037079168	HOVAGTYPODGVJG-WLDMJGECSA-N	2.0	LFQSCWFLJHTTHZ-UHFFFAOYSA-N	direct	637269342	6250.0	53.6289321377	1.0	105.933152489	0.171679026389	2.01	0.153679633561
20506268	637269342	15513.0	52.9665762445	0.515000757751	HOVAGTYPODGVJG-WLDMJGECSA-N	2.0	LFQSCWFLJHTTHZ-UHFFFAOYSA-N	direct	637269342	4870.0	56.2189630614	1.0	105.933152489	0.17166691925	2.01	0.153676924043
20506271	637269342	15513.0	52.9665762445	0.515000757751	HOVAGTYPODGVJG-WLDMJGECSA-N	2.0	LFQSCWFLJHTTHZ-UHFFFAOYSA-N	direct	637269342	5790.0	53.6289321377	1.0	105.933152489	0.17166691925	2.01	0.153676924043
20506272	637269342	15513.0	52.9665762445	0.515000757751	HOVAGTYPODGVJG-WLDMJGECSA-N	2.0	LFQSCWFLJHTTHZ-UHFFFAOYSA-N	direct	637269342	6250.0	53.6289321377	1.0	105.933152489	0.17166691925	2.01	0.153676924043
57451326	637265179	12856.0	30.1023729087	0.451891349097	HOVAGTYPODGVJG-WLDMJGECSA-N	2.0	LFQSCWFLJHTTHZ-UHFFFAOYSA-N	direct	637265179	12856.0	32.2958494832	2.0	60.2047458174	0.150630449699	2.01	0.153575665364
20506043	637269342	15513.0	52.9665762445	0.513603307678	HOVAGTYPODGVJG-WLDMJGECSA-N	2.0	LFQSCWFLJHTTHZ-UHFFFAOYSA-N	direct	637269342	4870.0	56.2189630614	1.0	105.933152489	0.171201102559	2.01	0.153572567545
20506046	637269342	15513.0	52.9665762445	0.513603307678	HOVAGTYPODGVJG-WLDMJGECSA-N	2.0	LFQSCWFLJHTTHZ-UHFFFAOYSA-N	direct	637269342	5790.0	53.6289321377	1.0	105.933152489	0.171201102559	2.01	0.153572567545
20506047	637269342	15513.0	52.9665762445	0.513603307678	HOVAGTYPODGVJG-WLDMJGECSA-N	2.0	LFQSCWFLJHTTHZ-UHFFFAOYSA-N	direct	637269342	6250.0	53.6289321377	1.0	105.933152489	0.171201102559	2.01	0.153572567545
20460032	637270405	15513.0	56.3316140833	0.48912490383	HOVAGTYPODGVJG-WLDMJGECSA-N	2.0	LFQSCWFLJHTTHZ-UHFFFAOYSA-N	direct	637270405	5447.0	55.5559552041	1.0	111.111910408	0.16304163461	2.01	0.15353019997
20479922	637268570	15513.0	59.3233063904	0.467114030471	HOVAGTYPODGVJG-WLDMJGECSA-N	2.0	LFQSCWFLJHTTHZ-UHFFFAOYSA-N	direct	637268570	15453.0	58.1079053973	1.0	116.215810795	0.155704676824	2.01	0.153486700502
39850528	637271633	638.0	53.7644715531	0.504451509425	HOVAGTYPODGVJG-WLDMJGECSA-N	2.0	LFQSCWFLJHTTHZ-UHFFFAOYSA-N	direct	637271633	2684.0	60.5934598196	1.0	107.528943106	0.168150503142	2.01	0.153456369294
20506493	637269342	15513.0	52.9665762445	0.511096010257	HOVAGTYPODGVJG-WLDMJGECSA-N	2.0	LFQSCWFLJHTTHZ-UHFFFAOYSA-N	direct	637269342	4870.0	56.2189630614	1.0	105.933152489	0.170365336752	2.01	0.153384796646
20506496	637269342	15513.0	52.9665762445	0.511096010257	HOVAGTYPODGVJG-WLDMJGECSA-N	2.0	LFQSCWFLJHTTHZ-UHFFFAOYSA-N	direct	637269342	5790.0	53.6289321377	1.0	105.933152489	0.170365336752	2.01	0.153384796646
20506497	637269342	15513.0	52.9665762445	0.511096010257	HOVAGTYPODGVJG-WLDMJGECSA-N	2.0	LFQSCWFLJHTTHZ-UHFFFAOYSA-N	direct	637269342	6250.0	53.6289321377	1.0	105.933152489	0.170365336752	2.01	0.153384796646
20505818	637269342	15513.0	52.9665762445	0.508918635957	HOVAGTYPODGVJG-WLDMJGECSA-N	2.0	LFQSCWFLJHTTHZ-UHFFFAOYSA-N	direct	637269342	4870.0	56.2189630614	1.0	105.933152489	0.169639545319	2.01	0.153221172303
20505821	637269342	15513.0	52.9665762445	0.508918635957	HOVAGTYPODGVJG-WLDMJGECSA-N	2.0	LFQSCWFLJHTTHZ-UHFFFAOYSA-N	direct	637269342	5790.0	53.6289321377	1.0	105.933152489	0.169639545319	2.01	0.153221172303
20505822	637269342	15513.0	52.9665762445	0.508918635957	HOVAGTYPODGVJG-WLDMJGECSA-N	2.0	LFQSCWFLJHTTHZ-UHFFFAOYSA-N	direct	637269342	6250.0	53.6289321377	1.0	105.933152489	0.169639545319	2.01	0.153221172303
478918				0.550650595568	HOVAGTYPODGVJG-WLDMJGECSA-N	0.0		direct				0.1	1.0	0.550650595568	0.01	0.153185983183
20506568	637269342	15513.0	52.9665762445	0.508332557936	HOVAGTYPODGVJG-WLDMJGECSA-N	2.0	LFQSCWFLJHTTHZ-UHFFFAOYSA-N	direct	637269342	4870.0	56.2189630614	1.0	105.933152489	0.169444185979	2.01	0.153177040313
20506571	637269342	15513.0	52.9665762445	0.508332557936	HOVAGTYPODGVJG-WLDMJGECSA-N	2.0	LFQSCWFLJHTTHZ-UHFFFAOYSA-N	direct	637269342	5790.0	53.6289321377	1.0	105.933152489	0.169444185979	2.01	0.153177040313
20506572	637269342	15513.0	52.9665762445	0.508332557936	HOVAGTYPODGVJG-WLDMJGECSA-N	2.0	LFQSCWFLJHTTHZ-UHFFFAOYSA-N	direct	637269342	6250.0	53.6289321377	1.0	105.933152489	0.169444185979	2.01	0.153177040313
20505900	637269342	15513.0	52.9665762445	0.517447967613	HOVAGTYPODGVJG-WLDMJGECSA-N	2.0	LFQSCWFLJHTTHZ-UHFFFAOYSA-N	direct	637269342	14889.0	51.9913998282	1.0	103.982799656	0.172482655871	2.01	0.15314603807
20505901	637269342	15513.0	52.9665762445	0.517447967613	HOVAGTYPODGVJG-WLDMJGECSA-N	2.0	LFQSCWFLJHTTHZ-UHFFFAOYSA-N	direct	637269342	15453.0	51.9913998282	1.0	103.982799656	0.172482655871	2.01	0.15314603807
20505903	637269342	15513.0	52.9665762445	0.517447967613	HOVAGTYPODGVJG-WLDMJGECSA-N	2.0	LFQSCWFLJHTTHZ-UHFFFAOYSA-N	direct	637269342	16042.0	51.9913998282	1.0	103.982799656	0.172482655871	2.01	0.15314603807
20478876	637268570	15513.0	59.3233063904	0.451891349097	HOVAGTYPODGVJG-WLDMJGECSA-N	2.0	LFQSCWFLJHTTHZ-UHFFFAOYSA-N	direct	637268570	4870.0	60.6458915609	1.0	118.646612781	0.150630449699	2.01	0.153010438901
20505375	637269342	15513.0	52.9665762445	0.515037079168	HOVAGTYPODGVJG-WLDMJGECSA-N	2.0	LFQSCWFLJHTTHZ-UHFFFAOYSA-N	direct	637269342	14889.0	51.9913998282	1.0	103.982799656	0.171679026389	2.01	0.152967341422
20505376	637269342	15513.0	52.9665762445	0.515037079168	HOVAGTYPODGVJG-WLDMJGECSA-N	2.0	LFQSCWFLJHTTHZ-UHFFFAOYSA-N	direct	637269342	15453.0	51.9913998282	1.0	103.982799656	0.171679026389	2.01	0.152967341422
20505378	637269342	15513.0	52.9665762445	0.515037079168	HOVAGTYPODGVJG-WLDMJGECSA-N	2.0	LFQSCWFLJHTTHZ-UHFFFAOYSA-N	direct	637269342	16042.0	51.9913998282	1.0	103.982799656	0.171679026389	2.01	0.152967341422
20506275	637269342	15513.0	52.9665762445	0.515000757751	HOVAGTYPODGVJG-WLDMJGECSA-N	2.0	LFQSCWFLJHTTHZ-UHFFFAOYSA-N	direct	637269342	14889.0	51.9913998282	1.0	103.982799656	0.17166691925	2.01	0.152964644462
20506276	637269342	15513.0	52.9665762445	0.515000757751	HOVAGTYPODGVJG-WLDMJGECSA-N	2.0	LFQSCWFLJHTTHZ-UHFFFAOYSA-N	direct	637269342	15453.0	51.9913998282	1.0	103.982799656	0.17166691925	2.01	0.152964644462
20506278	637269342	15513.0	52.9665762445	0.515000757751	HOVAGTYPODGVJG-WLDMJGECSA-N	2.0	LFQSCWFLJHTTHZ-UHFFFAOYSA-N	direct	637269342	16042.0	51.9913998282	1.0	103.982799656	0.17166691925	2.01	0.152964644462
20506118	637269342	15513.0	52.9665762445	0.504451509425	HOVAGTYPODGVJG-WLDMJGECSA-N	2.0	LFQSCWFLJHTTHZ-UHFFFAOYSA-N	direct	637269342	4870.0	56.2189630614	1.0	105.933152489	0.168150503142	2.01	0.152883828125
20506121	637269342	15513.0	52.9665762445	0.504451509425	HOVAGTYPODGVJG-WLDMJGECSA-N	2.0	LFQSCWFLJHTTHZ-UHFFFAOYSA-N	direct	637269342	5790.0	53.6289321377	1.0	105.933152489	0.168150503142	2.01	0.152883828125
20506122	637269342	15513.0	52.9665762445	0.504451509425	HOVAGTYPODGVJG-WLDMJGECSA-N	2.0	LFQSCWFLJHTTHZ-UHFFFAOYSA-N	direct	637269342	6250.0	53.6289321377	1.0	105.933152489	0.168150503142	2.01	0.152883828125
20479925	637268570	15513.0	59.3233063904	0.467114030471	HOVAGTYPODGVJG-WLDMJGECSA-N	2.0	LFQSCWFLJHTTHZ-UHFFFAOYSA-N	direct	637268570	5447.0	57.1771783547	1.0	114.354356709	0.155704676824	2.01	0.15286836649
20506050	637269342	15513.0	52.9665762445	0.513603307678	HOVAGTYPODGVJG-WLDMJGECSA-N	2.0	LFQSCWFLJHTTHZ-UHFFFAOYSA-N	direct	637269342	14889.0	51.9913998282	1.0	103.982799656	0.171201102559	2.01	0.152860771647
20506051	637269342	15513.0	52.9665762445	0.513603307678	HOVAGTYPODGVJG-WLDMJGECSA-N	2.0	LFQSCWFLJHTTHZ-UHFFFAOYSA-N	direct	637269342	15453.0	51.9913998282	1.0	103.982799656	0.171201102559	2.01	0.152860771647
20506053	637269342	15513.0	52.9665762445	0.513603307678	HOVAGTYPODGVJG-WLDMJGECSA-N	2.0	LFQSCWFLJHTTHZ-UHFFFAOYSA-N	direct	637269342	16042.0	51.9913998282	1.0	103.982799656	0.171201102559	2.01	0.152860771647
39850504	637271633	638.0	53.7644715531	0.496164582148	HOVAGTYPODGVJG-WLDMJGECSA-N	2.0	LFQSCWFLJHTTHZ-UHFFFAOYSA-N	direct	637271633	2684.0	60.5934598196	1.0	107.528943106	0.165388194049	2.01	0.15282221929
20506500	637269342	15513.0	52.9665762445	0.511096010257	HOVAGTYPODGVJG-WLDMJGECSA-N	2.0	LFQSCWFLJHTTHZ-UHFFFAOYSA-N	direct	637269342	14889.0	51.9913998282	1.0	103.982799656	0.170365336752	2.01	0.152673871051
20506501	637269342	15513.0	52.9665762445	0.511096010257	HOVAGTYPODGVJG-WLDMJGECSA-N	2.0	LFQSCWFLJHTTHZ-UHFFFAOYSA-N	direct	637269342	15453.0	51.9913998282	1.0	103.982799656	0.170365336752	2.01	0.152673871051
20506503	637269342	15513.0	52.9665762445	0.511096010257	HOVAGTYPODGVJG-WLDMJGECSA-N	2.0	LFQSCWFLJHTTHZ-UHFFFAOYSA-N	direct	637269342	16042.0	51.9913998282	1.0	103.982799656	0.170365336752	2.01	0.152673871051
25840971	637264413	638.0	63.6307841426	0.419183267973	HOVAGTYPODGVJG-WLDMJGECSA-N	2.0	LFQSCWFLJHTTHZ-UHFFFAOYSA-N	direct	637264413	4592.0	63.3904055908	1.0	126.780811182	0.139727755991	2.01	0.152673297002
25840972	637264413	638.0	63.6307841426	0.419183267973	HOVAGTYPODGVJG-WLDMJGECSA-N	2.0	LFQSCWFLJHTTHZ-UHFFFAOYSA-N	direct	637264413	12512.0	63.3904055908	1.0	126.780811182	0.139727755991	2.01	0.152673297002
39850468	637271633	638.0	53.7644715531	0.49301603017	HOVAGTYPODGVJG-WLDMJGECSA-N	2.0	LFQSCWFLJHTTHZ-UHFFFAOYSA-N	direct	637271633	2684.0	60.5934598196	1.0	107.528943106	0.164338676723	2.01	0.152579196109
20505825	637269342	15513.0	52.9665762445	0.508918635957	HOVAGTYPODGVJG-WLDMJGECSA-N	2.0	LFQSCWFLJHTTHZ-UHFFFAOYSA-N	direct	637269342	14889.0	51.9913998282	1.0	103.982799656	0.169639545319	2.01	0.152511005092
20505826	637269342	15513.0	52.9665762445	0.508918635957	HOVAGTYPODGVJG-WLDMJGECSA-N	2.0	LFQSCWFLJHTTHZ-UHFFFAOYSA-N	direct	637269342	15453.0	51.9913998282	1.0	103.982799656	0.169639545319	2.01	0.152511005092
20505828	637269342	15513.0	52.9665762445	0.508918635957	HOVAGTYPODGVJG-WLDMJGECSA-N	2.0	LFQSCWFLJHTTHZ-UHFFFAOYSA-N	direct	637269342	16042.0	51.9913998282	1.0	103.982799656	0.169639545319	2.01	0.152511005092
20506575	637269342	15513.0	52.9665762445	0.508332557936	HOVAGTYPODGVJG-WLDMJGECSA-N	2.0	LFQSCWFLJHTTHZ-UHFFFAOYSA-N	direct	637269342	14889.0	51.9913998282	1.0	103.982799656	0.169444185979	2.01	0.152467077651
20506576	637269342	15513.0	52.9665762445	0.508332557936	HOVAGTYPODGVJG-WLDMJGECSA-N	2.0	LFQSCWFLJHTTHZ-UHFFFAOYSA-N	direct	637269342	15453.0	51.9913998282	1.0	103.982799656	0.169444185979	2.01	0.152467077651
20506578	637269342	15513.0	52.9665762445	0.508332557936	HOVAGTYPODGVJG-WLDMJGECSA-N	2.0	LFQSCWFLJHTTHZ-UHFFFAOYSA-N	direct	637269342	16042.0	51.9913998282	1.0	103.982799656	0.169444185979	2.01	0.152467077651
20460652	637270405	15513.0	56.3316140833	0.467114030471	HOVAGTYPODGVJG-WLDMJGECSA-N	2.0	LFQSCWFLJHTTHZ-UHFFFAOYSA-N	direct	637270405	5790.0	60.0777937226	1.0	112.663228167	0.155704676824	2.01	0.15230003173
20460653	637270405	15513.0	56.3316140833	0.467114030471	HOVAGTYPODGVJG-WLDMJGECSA-N	2.0	LFQSCWFLJHTTHZ-UHFFFAOYSA-N	direct	637270405	6250.0	60.0777937226	1.0	112.663228167	0.155704676824	2.01	0.15230003173
20460654	637270405	15513.0	56.3316140833	0.467114030471	HOVAGTYPODGVJG-WLDMJGECSA-N	2.0	LFQSCWFLJHTTHZ-UHFFFAOYSA-N	direct	637270405	4870.0	59.059981845	1.0	112.663228167	0.155704676824	2.01	0.15230003173
39850444	637271633	638.0	53.7644715531	0.48912490383	HOVAGTYPODGVJG-WLDMJGECSA-N	2.0	LFQSCWFLJHTTHZ-UHFFFAOYSA-N	direct	637271633	2684.0	60.5934598196	1.0	107.528943106	0.16304163461	2.01	0.15227724333
20460658	637270405	15513.0	56.3316140833	0.467114030471	HOVAGTYPODGVJG-WLDMJGECSA-N	2.0	LFQSCWFLJHTTHZ-UHFFFAOYSA-N	direct	637270405	14889.0	56.2781893848	1.0	112.55637877	0.155704676824	2.01	0.152263908681
20460659	637270405	15513.0	56.3316140833	0.467114030471	HOVAGTYPODGVJG-WLDMJGECSA-N	2.0	LFQSCWFLJHTTHZ-UHFFFAOYSA-N	direct	637270405	15453.0	56.2781893848	1.0	112.55637877	0.155704676824	2.01	0.152263908681
20460661	637270405	15513.0	56.3316140833	0.467114030471	HOVAGTYPODGVJG-WLDMJGECSA-N	2.0	LFQSCWFLJHTTHZ-UHFFFAOYSA-N	direct	637270405	16042.0	56.2781893848	1.0	112.55637877	0.155704676824	2.01	0.152263908681
20505968	637269342	15513.0	52.9665762445	0.496164582148	HOVAGTYPODGVJG-WLDMJGECSA-N	2.0	LFQSCWFLJHTTHZ-UHFFFAOYSA-N	direct	637269342	4870.0	56.2189630614	1.0	105.933152489	0.165388194049	2.01	0.152252044116
20505971	637269342	15513.0	52.9665762445	0.496164582148	HOVAGTYPODGVJG-WLDMJGECSA-N	2.0	LFQSCWFLJHTTHZ-UHFFFAOYSA-N	direct	637269342	5790.0	53.6289321377	1.0	105.933152489	0.165388194049	2.01	0.152252044116
20505972	637269342	15513.0	52.9665762445	0.496164582148	HOVAGTYPODGVJG-WLDMJGECSA-N	2.0	LFQSCWFLJHTTHZ-UHFFFAOYSA-N	direct	637269342	6250.0	53.6289321377	1.0	105.933152489	0.165388194049	2.01	0.152252044116
20478877	637268570	15513.0	59.3233063904	0.451891349097	HOVAGTYPODGVJG-WLDMJGECSA-N	2.0	LFQSCWFLJHTTHZ-UHFFFAOYSA-N	direct	637268570	15453.0	58.1079053973	1.0	116.215810795	0.150630449699	2.01	0.152220634888
20506125	637269342	15513.0	52.9665762445	0.504451509425	HOVAGTYPODGVJG-WLDMJGECSA-N	2.0	LFQSCWFLJHTTHZ-UHFFFAOYSA-N	direct	637269342	14889.0	51.9913998282	1.0	103.982799656	0.168150503142	2.01	0.152175224477
20506126	637269342	15513.0	52.9665762445	0.504451509425	HOVAGTYPODGVJG-WLDMJGECSA-N	2.0	LFQSCWFLJHTTHZ-UHFFFAOYSA-N	direct	637269342	15453.0	51.9913998282	1.0	103.982799656	0.168150503142	2.01	0.152175224477
20506128	637269342	15513.0	52.9665762445	0.504451509425	HOVAGTYPODGVJG-WLDMJGECSA-N	2.0	LFQSCWFLJHTTHZ-UHFFFAOYSA-N	direct	637269342	16042.0	51.9913998282	1.0	103.982799656	0.168150503142	2.01	0.152175224477
57451338	637265179	12856.0	30.1023729087	0.435631576154	HOVAGTYPODGVJG-WLDMJGECSA-N	2.0	LFQSCWFLJHTTHZ-UHFFFAOYSA-N	direct	637265179	12856.0	32.2958494832	2.0	60.2047458174	0.145210525385	2.01	0.152175149326
25841078	637264413	638.0	63.6307841426	0.206164910496	HOVAGTYPODGVJG-WLDMJGECSA-N	2.0	LFQSCWFLJHTTHZ-UHFFFAOYSA-N	direct	637264413	638.0	63.3904055908	2.0	126.780811182	0.068721636832	2.01	0.15204540016
20505743	637269342	15513.0	52.9665762445	0.49301603017	HOVAGTYPODGVJG-WLDMJGECSA-N	2.0	LFQSCWFLJHTTHZ-UHFFFAOYSA-N	direct	637269342	4870.0	56.2189630614	1.0	105.933152489	0.164338676723	2.01	0.152009927648
20505746	637269342	15513.0	52.9665762445	0.49301603017	HOVAGTYPODGVJG-WLDMJGECSA-N	2.0	LFQSCWFLJHTTHZ-UHFFFAOYSA-N	direct	637269342	5790.0	53.6289321377	1.0	105.933152489	0.164338676723	2.01	0.152009927648
20505747	637269342	15513.0	52.9665762445	0.49301603017	HOVAGTYPODGVJG-WLDMJGECSA-N	2.0	LFQSCWFLJHTTHZ-UHFFFAOYSA-N	direct	637269342	6250.0	53.6289321377	1.0	105.933152489	0.164338676723	2.01	0.152009927648
25840809	637264413	638.0	63.6307841426	0.410702784684	HOVAGTYPODGVJG-WLDMJGECSA-N	2.0	LFQSCWFLJHTTHZ-UHFFFAOYSA-N	direct	637264413	4592.0	63.3904055908	1.0	126.780811182	0.136900928228	2.01	0.151895186496
25840810	637264413	638.0	63.6307841426	0.410702784684	HOVAGTYPODGVJG-WLDMJGECSA-N	2.0	LFQSCWFLJHTTHZ-UHFFFAOYSA-N	direct	637264413	12512.0	63.3904055908	1.0	126.780811182	0.136900928228	2.01	0.151895186496
479308				0.530816103022	HOVAGTYPODGVJG-WLDMJGECSA-N	0.0		direct				0.1	1.0	0.530816103022	0.01	0.151787504998
20460662	637270405	15513.0	56.3316140833	0.467114030471	HOVAGTYPODGVJG-WLDMJGECSA-N	2.0	LFQSCWFLJHTTHZ-UHFFFAOYSA-N	direct	637270405	5447.0	55.5559552041	1.0	111.111910408	0.155704676824	2.01	0.151773028345
25513462	637271744	1067.0	12.2557070169	0.550650595568	HOVAGTYPODGVJG-WLDMJGECSA-N	1.0	OKKJLVBELUTLKV-UHFFFAOYSA-N	direct	637271744	4674.0	57.0649968485	0.01	24.5114140338	0.275325297784	2.01	0.15171993358
25513463	637271744	6091.0	12.2557070169	0.550650595568	HOVAGTYPODGVJG-WLDMJGECSA-N	1.0	OKKJLVBELUTLKV-UHFFFAOYSA-N	direct	637271744	4674.0	57.0649968485	0.01	24.5114140338	0.275325297784	2.01	0.15171993358
25513464	637271744	15983.0	12.2557070169	0.550650595568	HOVAGTYPODGVJG-WLDMJGECSA-N	1.0	OKKJLVBELUTLKV-UHFFFAOYSA-N	direct	637271744	4674.0	57.0649968485	0.01	24.5114140338	0.275325297784	2.01	0.15171993358
20505593	637269342	15513.0	52.9665762445	0.48912490383	HOVAGTYPODGVJG-WLDMJGECSA-N	2.0	LFQSCWFLJHTTHZ-UHFFFAOYSA-N	direct	637269342	4870.0	56.2189630614	1.0	105.933152489	0.16304163461	2.01	0.151709101445
20505596	637269342	15513.0	52.9665762445	0.48912490383	HOVAGTYPODGVJG-WLDMJGECSA-N	2.0	LFQSCWFLJHTTHZ-UHFFFAOYSA-N	direct	637269342	5790.0	53.6289321377	1.0	105.933152489	0.16304163461	2.01	0.151709101445
20505597	637269342	15513.0	52.9665762445	0.48912490383	HOVAGTYPODGVJG-WLDMJGECSA-N	2.0	LFQSCWFLJHTTHZ-UHFFFAOYSA-N	direct	637269342	6250.0	53.6289321377	1.0	105.933152489	0.16304163461	2.01	0.151709101445
20479096	637268570	15513.0	59.3233063904	0.435631576154	HOVAGTYPODGVJG-WLDMJGECSA-N	2.0	LFQSCWFLJHTTHZ-UHFFFAOYSA-N	direct	637268570	4870.0	60.6458915609	1.0	118.646612781	0.145210525385	2.01	0.151615077383
20478880	637268570	15513.0	59.3233063904	0.451891349097	HOVAGTYPODGVJG-WLDMJGECSA-N	2.0	LFQSCWFLJHTTHZ-UHFFFAOYSA-N	direct	637268570	5447.0	57.1771783547	1.0	114.354356709	0.150630449699	2.01	0.151607401327
20505975	637269342	15513.0	52.9665762445	0.496164582148	HOVAGTYPODGVJG-WLDMJGECSA-N	2.0	LFQSCWFLJHTTHZ-UHFFFAOYSA-N	direct	637269342	14889.0	51.9913998282	1.0	103.982799656	0.165388194049	2.01	0.151546368733
20505976	637269342	15513.0	52.9665762445	0.496164582148	HOVAGTYPODGVJG-WLDMJGECSA-N	2.0	LFQSCWFLJHTTHZ-UHFFFAOYSA-N	direct	637269342	15453.0	51.9913998282	1.0	103.982799656	0.165388194049	2.01	0.151546368733
20505978	637269342	15513.0	52.9665762445	0.496164582148	HOVAGTYPODGVJG-WLDMJGECSA-N	2.0	LFQSCWFLJHTTHZ-UHFFFAOYSA-N	direct	637269342	16042.0	51.9913998282	1.0	103.982799656	0.165388194049	2.01	0.151546368733
20505750	637269342	15513.0	52.9665762445	0.49301603017	HOVAGTYPODGVJG-WLDMJGECSA-N	2.0	LFQSCWFLJHTTHZ-UHFFFAOYSA-N	direct	637269342	14889.0	51.9913998282	1.0	103.982799656	0.164338676723	2.01	0.151305374454
20505751	637269342	15513.0	52.9665762445	0.49301603017	HOVAGTYPODGVJG-WLDMJGECSA-N	2.0	LFQSCWFLJHTTHZ-UHFFFAOYSA-N	direct	637269342	15453.0	51.9913998282	1.0	103.982799656	0.164338676723	2.01	0.151305374454
20505753	637269342	15513.0	52.9665762445	0.49301603017	HOVAGTYPODGVJG-WLDMJGECSA-N	2.0	LFQSCWFLJHTTHZ-UHFFFAOYSA-N	direct	637269342	16042.0	51.9913998282	1.0	103.982799656	0.164338676723	2.01	0.151305374454
20459797	637270405	15513.0	56.3316140833	0.451891349097	HOVAGTYPODGVJG-WLDMJGECSA-N	2.0	LFQSCWFLJHTTHZ-UHFFFAOYSA-N	direct	637270405	5790.0	60.0777937226	1.0	112.663228167	0.150630449699	2.01	0.15104375459
20459798	637270405	15513.0	56.3316140833	0.451891349097	HOVAGTYPODGVJG-WLDMJGECSA-N	2.0	LFQSCWFLJHTTHZ-UHFFFAOYSA-N	direct	637270405	6250.0	60.0777937226	1.0	112.663228167	0.150630449699	2.01	0.15104375459
20459799	637270405	15513.0	56.3316140833	0.451891349097	HOVAGTYPODGVJG-WLDMJGECSA-N	2.0	LFQSCWFLJHTTHZ-UHFFFAOYSA-N	direct	637270405	4870.0	59.059981845	1.0	112.663228167	0.150630449699	2.01	0.15104375459
20459803	637270405	15513.0	56.3316140833	0.451891349097	HOVAGTYPODGVJG-WLDMJGECSA-N	2.0	LFQSCWFLJHTTHZ-UHFFFAOYSA-N	direct	637270405	14889.0	56.2781893848	1.0	112.55637877	0.150630449699	2.01	0.151007929509
20459804	637270405	15513.0	56.3316140833	0.451891349097	HOVAGTYPODGVJG-WLDMJGECSA-N	2.0	LFQSCWFLJHTTHZ-UHFFFAOYSA-N	direct	637270405	15453.0	56.2781893848	1.0	112.55637877	0.150630449699	2.01	0.151007929509
20459806	637270405	15513.0	56.3316140833	0.451891349097	HOVAGTYPODGVJG-WLDMJGECSA-N	2.0	LFQSCWFLJHTTHZ-UHFFFAOYSA-N	direct	637270405	16042.0	56.2781893848	1.0	112.55637877	0.150630449699	2.01	0.151007929509
20505600	637269342	15513.0	52.9665762445	0.48912490383	HOVAGTYPODGVJG-WLDMJGECSA-N	2.0	LFQSCWFLJHTTHZ-UHFFFAOYSA-N	direct	637269342	14889.0	51.9913998282	1.0	103.982799656	0.16304163461	2.01	0.151005942555
20505601	637269342	15513.0	52.9665762445	0.48912490383	HOVAGTYPODGVJG-WLDMJGECSA-N	2.0	LFQSCWFLJHTTHZ-UHFFFAOYSA-N	direct	637269342	15453.0	51.9913998282	1.0	103.982799656	0.16304163461	2.01	0.151005942555
20505603	637269342	15513.0	52.9665762445	0.48912490383	HOVAGTYPODGVJG-WLDMJGECSA-N	2.0	LFQSCWFLJHTTHZ-UHFFFAOYSA-N	direct	637269342	16042.0	51.9913998282	1.0	103.982799656	0.16304163461	2.01	0.151005942555
20479097	637268570	15513.0	59.3233063904	0.435631576154	HOVAGTYPODGVJG-WLDMJGECSA-N	2.0	LFQSCWFLJHTTHZ-UHFFFAOYSA-N	direct	637268570	15453.0	58.1079053973	1.0	116.215810795	0.145210525385	2.01	0.150832475898
20506658	637269342	2434.0	38.276544328	0.172191753463	HOVAGTYPODGVJG-WLDMJGECSA-N	1.0	OKKJLVBELUTLKV-UHFFFAOYSA-N	direct	637269342	4870.0	56.2189630614	0.01	76.5530886559	0.0860958767315	2.01	0.150825679534
20506661	637269342	2434.0	38.276544328	0.172191753463	HOVAGTYPODGVJG-WLDMJGECSA-N	1.0	OKKJLVBELUTLKV-UHFFFAOYSA-N	direct	637269342	5790.0	53.6289321377	0.01	76.5530886559	0.0860958767315	2.01	0.150825679534
20506662	637269342	2434.0	38.276544328	0.172191753463	HOVAGTYPODGVJG-WLDMJGECSA-N	1.0	OKKJLVBELUTLKV-UHFFFAOYSA-N	direct	637269342	6250.0	53.6289321377	0.01	76.5530886559	0.0860958767315	2.01	0.150825679534
20506665	637269342	2434.0	38.276544328	0.172191753463	HOVAGTYPODGVJG-WLDMJGECSA-N	1.0	OKKJLVBELUTLKV-UHFFFAOYSA-N	direct	637269342	14889.0	51.9913998282	0.01	76.5530886559	0.0860958767315	2.01	0.150825679534
20506666	637269342	2434.0	38.276544328	0.172191753463	HOVAGTYPODGVJG-WLDMJGECSA-N	1.0	OKKJLVBELUTLKV-UHFFFAOYSA-N	direct	637269342	15453.0	51.9913998282	0.01	76.5530886559	0.0860958767315	2.01	0.150825679534
20506667	637269342	2434.0	38.276544328	0.172191753463	HOVAGTYPODGVJG-WLDMJGECSA-N	1.0	OKKJLVBELUTLKV-UHFFFAOYSA-N	direct	637269342	15513.0	51.9913998282	0.01	76.5530886559	0.0860958767315	2.01	0.150825679534
20506668	637269342	2434.0	38.276544328	0.172191753463	HOVAGTYPODGVJG-WLDMJGECSA-N	1.0	OKKJLVBELUTLKV-UHFFFAOYSA-N	direct	637269342	16042.0	51.9913998282	0.01	76.5530886559	0.0860958767315	2.01	0.150825679534
20506673	637269342	4225.0	38.276544328	0.172191753463	HOVAGTYPODGVJG-WLDMJGECSA-N	1.0	OKKJLVBELUTLKV-UHFFFAOYSA-N	direct	637269342	4870.0	56.2189630614	0.01	76.5530886559	0.0860958767315	2.01	0.150825679534
20506676	637269342	4225.0	38.276544328	0.172191753463	HOVAGTYPODGVJG-WLDMJGECSA-N	1.0	OKKJLVBELUTLKV-UHFFFAOYSA-N	direct	637269342	5790.0	53.6289321377	0.01	76.5530886559	0.0860958767315	2.01	0.150825679534
20506677	637269342	4225.0	38.276544328	0.172191753463	HOVAGTYPODGVJG-WLDMJGECSA-N	1.0	OKKJLVBELUTLKV-UHFFFAOYSA-N	direct	637269342	6250.0	53.6289321377	0.01	76.5530886559	0.0860958767315	2.01	0.150825679534
20506680	637269342	4225.0	38.276544328	0.172191753463	HOVAGTYPODGVJG-WLDMJGECSA-N	1.0	OKKJLVBELUTLKV-UHFFFAOYSA-N	direct	637269342	14889.0	51.9913998282	0.01	76.5530886559	0.0860958767315	2.01	0.150825679534
20506681	637269342	4225.0	38.276544328	0.172191753463	HOVAGTYPODGVJG-WLDMJGECSA-N	1.0	OKKJLVBELUTLKV-UHFFFAOYSA-N	direct	637269342	15453.0	51.9913998282	0.01	76.5530886559	0.0860958767315	2.01	0.150825679534
20506682	637269342	4225.0	38.276544328	0.172191753463	HOVAGTYPODGVJG-WLDMJGECSA-N	1.0	OKKJLVBELUTLKV-UHFFFAOYSA-N	direct	637269342	15513.0	51.9913998282	0.01	76.5530886559	0.0860958767315	2.01	0.150825679534
20506683	637269342	4225.0	38.276544328	0.172191753463	HOVAGTYPODGVJG-WLDMJGECSA-N	1.0	OKKJLVBELUTLKV-UHFFFAOYSA-N	direct	637269342	16042.0	51.9913998282	0.01	76.5530886559	0.0860958767315	2.01	0.150825679534
20506688	637269342	6062.0	38.276544328	0.172191753463	HOVAGTYPODGVJG-WLDMJGECSA-N	1.0	OKKJLVBELUTLKV-UHFFFAOYSA-N	direct	637269342	4870.0	56.2189630614	0.01	76.5530886559	0.0860958767315	2.01	0.150825679534
20506691	637269342	6062.0	38.276544328	0.172191753463	HOVAGTYPODGVJG-WLDMJGECSA-N	1.0	OKKJLVBELUTLKV-UHFFFAOYSA-N	direct	637269342	5790.0	53.6289321377	0.01	76.5530886559	0.0860958767315	2.01	0.150825679534
20506692	637269342	6062.0	38.276544328	0.172191753463	HOVAGTYPODGVJG-WLDMJGECSA-N	1.0	OKKJLVBELUTLKV-UHFFFAOYSA-N	direct	637269342	6250.0	53.6289321377	0.01	76.5530886559	0.0860958767315	2.01	0.150825679534
20506695	637269342	6062.0	38.276544328	0.172191753463	HOVAGTYPODGVJG-WLDMJGECSA-N	1.0	OKKJLVBELUTLKV-UHFFFAOYSA-N	direct	637269342	14889.0	51.9913998282	0.01	76.5530886559	0.0860958767315	2.01	0.150825679534
20506696	637269342	6062.0	38.276544328	0.172191753463	HOVAGTYPODGVJG-WLDMJGECSA-N	1.0	OKKJLVBELUTLKV-UHFFFAOYSA-N	direct	637269342	15453.0	51.9913998282	0.01	76.5530886559	0.0860958767315	2.01	0.150825679534
20506697	637269342	6062.0	38.276544328	0.172191753463	HOVAGTYPODGVJG-WLDMJGECSA-N	1.0	OKKJLVBELUTLKV-UHFFFAOYSA-N	direct	637269342	15513.0	51.9913998282	0.01	76.5530886559	0.0860958767315	2.01	0.150825679534
20506698	637269342	6062.0	38.276544328	0.172191753463	HOVAGTYPODGVJG-WLDMJGECSA-N	1.0	OKKJLVBELUTLKV-UHFFFAOYSA-N	direct	637269342	16042.0	51.9913998282	0.01	76.5530886559	0.0860958767315	2.01	0.150825679534
479152				0.517447967613	HOVAGTYPODGVJG-WLDMJGECSA-N	0.0		direct				0.1	1.0	0.517447967613	0.01	0.150822686176
57451371	637265179	12856.0	30.1023729087	0.419183267973	HOVAGTYPODGVJG-WLDMJGECSA-N	2.0	LFQSCWFLJHTTHZ-UHFFFAOYSA-N	direct	637265179	12856.0	32.2958494832	2.0	60.2047458174	0.139727755991	2.01	0.150717917066
478879				0.515037079168	HOVAGTYPODGVJG-WLDMJGECSA-N	0.0		direct				0.1	1.0	0.515037079168	0.01	0.150646700504
479347				0.515000757751	HOVAGTYPODGVJG-WLDMJGECSA-N	0.0		direct				0.1	1.0	0.515000757751	0.01	0.150644044459
479230				0.513603307678	HOVAGTYPODGVJG-WLDMJGECSA-N	0.0		direct				0.1	1.0	0.513603307678	0.01	0.150541747481
39850612	637271633	638.0	53.7644715531	0.467114030471	HOVAGTYPODGVJG-WLDMJGECSA-N	2.0	LFQSCWFLJHTTHZ-UHFFFAOYSA-N	direct	637271633	2684.0	60.5934598196	1.0	107.528943106	0.155704676824	2.01	0.150534411944
20459807	637270405	15513.0	56.3316140833	0.451891349097	HOVAGTYPODGVJG-WLDMJGECSA-N	2.0	LFQSCWFLJHTTHZ-UHFFFAOYSA-N	direct	637270405	5447.0	55.5559552041	1.0	111.111910408	0.150630449699	2.01	0.150521098296
479464				0.511096010257	HOVAGTYPODGVJG-WLDMJGECSA-N	0.0		direct				0.1	1.0	0.511096010257	0.01	0.150357682321
25513492	637271744	1067.0	12.2557070169	0.530816103022	HOVAGTYPODGVJG-WLDMJGECSA-N	1.0	OKKJLVBELUTLKV-UHFFFAOYSA-N	direct	637271744	4674.0	57.0649968485	0.01	24.5114140338	0.265408051511	2.01	0.150334839377
25513493	637271744	6091.0	12.2557070169	0.530816103022	HOVAGTYPODGVJG-WLDMJGECSA-N	1.0	OKKJLVBELUTLKV-UHFFFAOYSA-N	direct	637271744	4674.0	57.0649968485	0.01	24.5114140338	0.265408051511	2.01	0.150334839377
25513494	637271744	15983.0	12.2557070169	0.530816103022	HOVAGTYPODGVJG-WLDMJGECSA-N	1.0	OKKJLVBELUTLKV-UHFFFAOYSA-N	direct	637271744	4674.0	57.0649968485	0.01	24.5114140338	0.265408051511	2.01	0.150334839377
20442065	637265023	1342.0	10.8124792792	0.600094679742	HOVAGTYPODGVJG-WLDMJGECSA-N	1.0	OKKJLVBELUTLKV-UHFFFAOYSA-N	direct	637265023	12834.0	121.913640169	0.01	21.6249585583	0.300047339871	2.01	0.150236441793
20442068	637265023	1422.0	10.8124792792	0.600094679742	HOVAGTYPODGVJG-WLDMJGECSA-N	1.0	OKKJLVBELUTLKV-UHFFFAOYSA-N	direct	637265023	12834.0	121.913640169	0.01	21.6249585583	0.300047339871	2.01	0.150236441793
20442070	637265023	10856.0	10.8124792792	0.600094679742	HOVAGTYPODGVJG-WLDMJGECSA-N	1.0	OKKJLVBELUTLKV-UHFFFAOYSA-N	direct	637265023	12834.0	121.913640169	0.01	21.6249585583	0.300047339871	2.01	0.150236441793
20442071	637265023	11576.0	10.8124792792	0.600094679742	HOVAGTYPODGVJG-WLDMJGECSA-N	1.0	OKKJLVBELUTLKV-UHFFFAOYSA-N	direct	637265023	12834.0	121.913640169	0.01	21.6249585583	0.300047339871	2.01	0.150236441793
20479100	637268570	15513.0	59.3233063904	0.435631576154	HOVAGTYPODGVJG-WLDMJGECSA-N	2.0	LFQSCWFLJHTTHZ-UHFFFAOYSA-N	direct	637268570	5447.0	57.1771783547	1.0	114.354356709	0.145210525385	2.01	0.150224834653
39737878	637264433	638.0	125.247951552	0.206164910496	HOVAGTYPODGVJG-WLDMJGECSA-N	2.0	LFQSCWFLJHTTHZ-UHFFFAOYSA-N	direct	637264433	11803.0	120.76700389	1.0	241.534007779	0.068721636832	2.01	0.150209353663
479113				0.508918635957	HOVAGTYPODGVJG-WLDMJGECSA-N	0.0		direct				0.1	1.0	0.508918635957	0.01	0.150197287174
20479701	637268570	15513.0	59.3233063904	0.419183267973	HOVAGTYPODGVJG-WLDMJGECSA-N	2.0	LFQSCWFLJHTTHZ-UHFFFAOYSA-N	direct	637268570	4870.0	60.6458915609	1.0	118.646612781	0.139727755991	2.01	0.150163208382
479503				0.508332557936	HOVAGTYPODGVJG-WLDMJGECSA-N	0.0		direct				0.1	1.0	0.508332557936	0.01	0.150154026148
20506643	637269342	15513.0	52.9665762445	0.467114030471	HOVAGTYPODGVJG-WLDMJGECSA-N	2.0	LFQSCWFLJHTTHZ-UHFFFAOYSA-N	direct	637269342	4870.0	56.2189630614	1.0	105.933152489	0.155704676824	2.01	0.149972772512
20506646	637269342	15513.0	52.9665762445	0.467114030471	HOVAGTYPODGVJG-WLDMJGECSA-N	2.0	LFQSCWFLJHTTHZ-UHFFFAOYSA-N	direct	637269342	5790.0	53.6289321377	1.0	105.933152489	0.155704676824	2.01	0.149972772512
20506647	637269342	15513.0	52.9665762445	0.467114030471	HOVAGTYPODGVJG-WLDMJGECSA-N	2.0	LFQSCWFLJHTTHZ-UHFFFAOYSA-N	direct	637269342	6250.0	53.6289321377	1.0	105.933152489	0.155704676824	2.01	0.149972772512
57451344	637265179	12856.0	30.1023729087	0.410702784684	HOVAGTYPODGVJG-WLDMJGECSA-N	2.0	LFQSCWFLJHTTHZ-UHFFFAOYSA-N	direct	637265179	12856.0	32.2958494832	2.0	60.2047458174	0.136900928228	2.01	0.149949772295
479269				0.504451509425	HOVAGTYPODGVJG-WLDMJGECSA-N	0.0		direct				0.1	1.0	0.504451509425	0.01	0.149866600627
20442200	637265023	1342.0	10.8124792792	0.594169110466	HOVAGTYPODGVJG-WLDMJGECSA-N	1.0	OKKJLVBELUTLKV-UHFFFAOYSA-N	direct	637265023	12834.0	121.913640169	0.01	21.6249585583	0.297084555233	2.01	0.149864187195
20442203	637265023	1422.0	10.8124792792	0.594169110466	HOVAGTYPODGVJG-WLDMJGECSA-N	1.0	OKKJLVBELUTLKV-UHFFFAOYSA-N	direct	637265023	12834.0	121.913640169	0.01	21.6249585583	0.297084555233	2.01	0.149864187195
20442205	637265023	10856.0	10.8124792792	0.594169110466	HOVAGTYPODGVJG-WLDMJGECSA-N	1.0	OKKJLVBELUTLKV-UHFFFAOYSA-N	direct	637265023	12834.0	121.913640169	0.01	21.6249585583	0.297084555233	2.01	0.149864187195
20442206	637265023	11576.0	10.8124792792	0.594169110466	HOVAGTYPODGVJG-WLDMJGECSA-N	1.0	OKKJLVBELUTLKV-UHFFFAOYSA-N	direct	637265023	12834.0	121.913640169	0.01	21.6249585583	0.297084555233	2.01	0.149864187195
20459977	637270405	15513.0	56.3316140833	0.435631576154	HOVAGTYPODGVJG-WLDMJGECSA-N	2.0	LFQSCWFLJHTTHZ-UHFFFAOYSA-N	direct	637270405	5790.0	60.0777937226	1.0	112.663228167	0.145210525385	2.01	0.149666328028
20459978	637270405	15513.0	56.3316140833	0.435631576154	HOVAGTYPODGVJG-WLDMJGECSA-N	2.0	LFQSCWFLJHTTHZ-UHFFFAOYSA-N	direct	637270405	6250.0	60.0777937226	1.0	112.663228167	0.145210525385	2.01	0.149666328028
20459979	637270405	15513.0	56.3316140833	0.435631576154	HOVAGTYPODGVJG-WLDMJGECSA-N	2.0	LFQSCWFLJHTTHZ-UHFFFAOYSA-N	direct	637270405	4870.0	59.059981845	1.0	112.663228167	0.145210525385	2.01	0.149666328028
20459983	637270405	15513.0	56.3316140833	0.435631576154	HOVAGTYPODGVJG-WLDMJGECSA-N	2.0	LFQSCWFLJHTTHZ-UHFFFAOYSA-N	direct	637270405	14889.0	56.2781893848	1.0	112.55637877	0.145210525385	2.01	0.14963082965
20459984	637270405	15513.0	56.3316140833	0.435631576154	HOVAGTYPODGVJG-WLDMJGECSA-N	2.0	LFQSCWFLJHTTHZ-UHFFFAOYSA-N	direct	637270405	15453.0	56.2781893848	1.0	112.55637877	0.145210525385	2.01	0.14963082965
20459986	637270405	15513.0	56.3316140833	0.435631576154	HOVAGTYPODGVJG-WLDMJGECSA-N	2.0	LFQSCWFLJHTTHZ-UHFFFAOYSA-N	direct	637270405	16042.0	56.2781893848	1.0	112.55637877	0.145210525385	2.01	0.14963082965
20479206	637268570	15513.0	59.3233063904	0.410702784684	HOVAGTYPODGVJG-WLDMJGECSA-N	2.0	LFQSCWFLJHTTHZ-UHFFFAOYSA-N	direct	637268570	4870.0	60.6458915609	1.0	118.646612781	0.136900928228	2.01	0.149397890724
20479702	637268570	15513.0	59.3233063904	0.419183267973	HOVAGTYPODGVJG-WLDMJGECSA-N	2.0	LFQSCWFLJHTTHZ-UHFFFAOYSA-N	direct	637268570	15453.0	58.1079053973	1.0	116.215810795	0.139727755991	2.01	0.149388101105
25513480	637271744	1067.0	12.2557070169	0.517447967613	HOVAGTYPODGVJG-WLDMJGECSA-N	1.0	OKKJLVBELUTLKV-UHFFFAOYSA-N	direct	637271744	4674.0	57.0649968485	0.01	24.5114140338	0.258723983806	2.01	0.149379254247
25513481	637271744	6091.0	12.2557070169	0.517447967613	HOVAGTYPODGVJG-WLDMJGECSA-N	1.0	OKKJLVBELUTLKV-UHFFFAOYSA-N	direct	637271744	4674.0	57.0649968485	0.01	24.5114140338	0.258723983806	2.01	0.149379254247
25513482	637271744	15983.0	12.2557070169	0.517447967613	HOVAGTYPODGVJG-WLDMJGECSA-N	1.0	OKKJLVBELUTLKV-UHFFFAOYSA-N	direct	637271744	4674.0	57.0649968485	0.01	24.5114140338	0.258723983806	2.01	0.149379254247
39850384	637271633	638.0	53.7644715531	0.451891349097	HOVAGTYPODGVJG-WLDMJGECSA-N	2.0	LFQSCWFLJHTTHZ-UHFFFAOYSA-N	direct	637271633	2684.0	60.5934598196	1.0	107.528943106	0.150630449699	2.01	0.14929269887
20506650	637269342	15513.0	52.9665762445	0.467114030471	HOVAGTYPODGVJG-WLDMJGECSA-N	2.0	LFQSCWFLJHTTHZ-UHFFFAOYSA-N	direct	637269342	14889.0	51.9913998282	1.0	103.982799656	0.155704676824	2.01	0.14927766136
20506651	637269342	15513.0	52.9665762445	0.467114030471	HOVAGTYPODGVJG-WLDMJGECSA-N	2.0	LFQSCWFLJHTTHZ-UHFFFAOYSA-N	direct	637269342	15453.0	51.9913998282	1.0	103.982799656	0.155704676824	2.01	0.14927766136
20506653	637269342	15513.0	52.9665762445	0.467114030471	HOVAGTYPODGVJG-WLDMJGECSA-N	2.0	LFQSCWFLJHTTHZ-UHFFFAOYSA-N	direct	637269342	16042.0	51.9913998282	1.0	103.982799656	0.155704676824	2.01	0.14927766136
25646127	637264551	12826.0	10.5316526696	0.600094679742	HOVAGTYPODGVJG-WLDMJGECSA-N	1.0	OKKJLVBELUTLKV-UHFFFAOYSA-N	direct	637264551	4870.0	53.49757288	0.01	21.0633053392	0.300047339871	2.01	0.149251291925
25646132	637264551	12826.0	10.5316526696	0.600094679742	HOVAGTYPODGVJG-WLDMJGECSA-N	1.0	OKKJLVBELUTLKV-UHFFFAOYSA-N	direct	637264551	137.0	49.8696662315	0.01	21.0633053392	0.300047339871	2.01	0.149251291925
25646133	637264551	12826.0	10.5316526696	0.600094679742	HOVAGTYPODGVJG-WLDMJGECSA-N	1.0	OKKJLVBELUTLKV-UHFFFAOYSA-N	direct	637264551	9065.0	49.8696662315	0.01	21.0633053392	0.300047339871	2.01	0.149251291925
479191				0.496164582148	HOVAGTYPODGVJG-WLDMJGECSA-N	0.0		direct				0.1	1.0	0.496164582148	0.01	0.149247285145
25513459	637271744	1067.0	12.2557070169	0.515037079168	HOVAGTYPODGVJG-WLDMJGECSA-N	1.0	OKKJLVBELUTLKV-UHFFFAOYSA-N	direct	637271744	4674.0	57.0649968485	0.01	24.5114140338	0.257518539584	2.01	0.149204952827
25513460	637271744	6091.0	12.2557070169	0.515037079168	HOVAGTYPODGVJG-WLDMJGECSA-N	1.0	OKKJLVBELUTLKV-UHFFFAOYSA-N	direct	637271744	4674.0	57.0649968485	0.01	24.5114140338	0.257518539584	2.01	0.149204952827
25513461	637271744	15983.0	12.2557070169	0.515037079168	HOVAGTYPODGVJG-WLDMJGECSA-N	1.0	OKKJLVBELUTLKV-UHFFFAOYSA-N	direct	637271744	4674.0	57.0649968485	0.01	24.5114140338	0.257518539584	2.01	0.149204952827
25513495	637271744	1067.0	12.2557070169	0.515000757751	HOVAGTYPODGVJG-WLDMJGECSA-N	1.0	OKKJLVBELUTLKV-UHFFFAOYSA-N	direct	637271744	4674.0	57.0649968485	0.01	24.5114140338	0.257500378875	2.01	0.149202322201
25513496	637271744	6091.0	12.2557070169	0.515000757751	HOVAGTYPODGVJG-WLDMJGECSA-N	1.0	OKKJLVBELUTLKV-UHFFFAOYSA-N	direct	637271744	4674.0	57.0649968485	0.01	24.5114140338	0.257500378875	2.01	0.149202322201
25513497	637271744	15983.0	12.2557070169	0.515000757751	HOVAGTYPODGVJG-WLDMJGECSA-N	1.0	OKKJLVBELUTLKV-UHFFFAOYSA-N	direct	637271744	4674.0	57.0649968485	0.01	24.5114140338	0.257500378875	2.01	0.149202322201
20459987	637270405	15513.0	56.3316140833	0.435631576154	HOVAGTYPODGVJG-WLDMJGECSA-N	2.0	LFQSCWFLJHTTHZ-UHFFFAOYSA-N	direct	637270405	5447.0	55.5559552041	1.0	111.111910408	0.145210525385	2.01	0.14914843804
25513486	637271744	1067.0	12.2557070169	0.513603307678	HOVAGTYPODGVJG-WLDMJGECSA-N	1.0	OKKJLVBELUTLKV-UHFFFAOYSA-N	direct	637271744	4674.0	57.0649968485	0.01	24.5114140338	0.256801653839	2.01	0.149101004245
25513487	637271744	6091.0	12.2557070169	0.513603307678	HOVAGTYPODGVJG-WLDMJGECSA-N	1.0	OKKJLVBELUTLKV-UHFFFAOYSA-N	direct	637271744	4674.0	57.0649968485	0.01	24.5114140338	0.256801653839	2.01	0.149101004245
25513488	637271744	15983.0	12.2557070169	0.513603307678	HOVAGTYPODGVJG-WLDMJGECSA-N	1.0	OKKJLVBELUTLKV-UHFFFAOYSA-N	direct	637271744	4674.0	57.0649968485	0.01	24.5114140338	0.256801653839	2.01	0.149101004245
479074				0.49301603017	HOVAGTYPODGVJG-WLDMJGECSA-N	0.0		direct				0.1	1.0	0.49301603017	0.01	0.149009946948
25513504	637271744	1067.0	12.2557070169	0.511096010257	HOVAGTYPODGVJG-WLDMJGECSA-N	1.0	OKKJLVBELUTLKV-UHFFFAOYSA-N	direct	637271744	4674.0	57.0649968485	0.01	24.5114140338	0.255548005129	2.01	0.148918700661
25513505	637271744	6091.0	12.2557070169	0.511096010257	HOVAGTYPODGVJG-WLDMJGECSA-N	1.0	OKKJLVBELUTLKV-UHFFFAOYSA-N	direct	637271744	4674.0	57.0649968485	0.01	24.5114140338	0.255548005129	2.01	0.148918700661
25513506	637271744	15983.0	12.2557070169	0.511096010257	HOVAGTYPODGVJG-WLDMJGECSA-N	1.0	OKKJLVBELUTLKV-UHFFFAOYSA-N	direct	637271744	4674.0	57.0649968485	0.01	24.5114140338	0.255548005129	2.01	0.148918700661
25646292	637264551	12826.0	10.5316526696	0.594169110466	HOVAGTYPODGVJG-WLDMJGECSA-N	1.0	OKKJLVBELUTLKV-UHFFFAOYSA-N	direct	637264551	4870.0	53.49757288	0.01	21.0633053392	0.297084555233	2.01	0.148881478323
25646297	637264551	12826.0	10.5316526696	0.594169110466	HOVAGTYPODGVJG-WLDMJGECSA-N	1.0	OKKJLVBELUTLKV-UHFFFAOYSA-N	direct	637264551	137.0	49.8696662315	0.01	21.0633053392	0.297084555233	2.01	0.148881478323
25646298	637264551	12826.0	10.5316526696	0.594169110466	HOVAGTYPODGVJG-WLDMJGECSA-N	1.0	OKKJLVBELUTLKV-UHFFFAOYSA-N	direct	637264551	9065.0	49.8696662315	0.01	21.0633053392	0.297084555233	2.01	0.148881478323
20479705	637268570	15513.0	59.3233063904	0.419183267973	HOVAGTYPODGVJG-WLDMJGECSA-N	2.0	LFQSCWFLJHTTHZ-UHFFFAOYSA-N	direct	637268570	5447.0	57.1771783547	1.0	114.354356709	0.139727755991	2.01	0.148786278644
20480033	637268570	15513.0	59.3233063904	0.206164910496	HOVAGTYPODGVJG-WLDMJGECSA-N	2.0	LFQSCWFLJHTTHZ-UHFFFAOYSA-N	direct	637268570	15513.0	58.1079053973	2.0	116.215810795	0.068721636832	2.01	0.148773715232
25513477	637271744	1067.0	12.2557070169	0.508918635957	HOVAGTYPODGVJG-WLDMJGECSA-N	1.0	OKKJLVBELUTLKV-UHFFFAOYSA-N	direct	637271744	4674.0	57.0649968485	0.01	24.5114140338	0.254459317979	2.01	0.148759840557
25513478	637271744	6091.0	12.2557070169	0.508918635957	HOVAGTYPODGVJG-WLDMJGECSA-N	1.0	OKKJLVBELUTLKV-UHFFFAOYSA-N	direct	637271744	4674.0	57.0649968485	0.01	24.5114140338	0.254459317979	2.01	0.148759840557
25513479	637271744	15983.0	12.2557070169	0.508918635957	HOVAGTYPODGVJG-WLDMJGECSA-N	1.0	OKKJLVBELUTLKV-UHFFFAOYSA-N	direct	637271744	4674.0	57.0649968485	0.01	24.5114140338	0.254459317979	2.01	0.148759840557
20505218	637269342	15513.0	52.9665762445	0.451891349097	HOVAGTYPODGVJG-WLDMJGECSA-N	2.0	LFQSCWFLJHTTHZ-UHFFFAOYSA-N	direct	637269342	4870.0	56.2189630614	1.0	105.933152489	0.150630449699	2.01	0.148735692232
20505221	637269342	15513.0	52.9665762445	0.451891349097	HOVAGTYPODGVJG-WLDMJGECSA-N	2.0	LFQSCWFLJHTTHZ-UHFFFAOYSA-N	direct	637269342	5790.0	53.6289321377	1.0	105.933152489	0.150630449699	2.01	0.148735692232
20505222	637269342	15513.0	52.9665762445	0.451891349097	HOVAGTYPODGVJG-WLDMJGECSA-N	2.0	LFQSCWFLJHTTHZ-UHFFFAOYSA-N	direct	637269342	6250.0	53.6289321377	1.0	105.933152489	0.150630449699	2.01	0.148735692232
