## Supplemental Table 2 for "MAGI: A method for metabolite, annotation, and gene integration": magi_results.csv (part 683 of 1697)

	subject acc.	reaction_id_r2g	e_score_r2g	compound_score	original_compound	level	neighbor	note	query acc.	reaction_id_g2r	e_score_g2r	reciprocal_score	homology_score	level_adjusted_compound_score	reaction_connection	MAGI_score
25513507	637271744	1067.0	12.2557070169	0.508332557936	HOVAGTYPODGVJG-WLDMJGECSA-N	1.0	OKKJLVBELUTLKV-UHFFFAOYSA-N	direct	637271744	4674.0	57.0649968485	0.01	24.5114140338	0.254166278968	2.01	0.148716993556
25513508	637271744	6091.0	12.2557070169	0.508332557936	HOVAGTYPODGVJG-WLDMJGECSA-N	1.0	OKKJLVBELUTLKV-UHFFFAOYSA-N	direct	637271744	4674.0	57.0649968485	0.01	24.5114140338	0.254166278968	2.01	0.148716993556
25513509	637271744	15983.0	12.2557070169	0.508332557936	HOVAGTYPODGVJG-WLDMJGECSA-N	1.0	OKKJLVBELUTLKV-UHFFFAOYSA-N	direct	637271744	4674.0	57.0649968485	0.01	24.5114140338	0.254166278968	2.01	0.148716993556
478996				0.48912490383	HOVAGTYPODGVJG-WLDMJGECSA-N	0.0		direct				0.1	1.0	0.48912490383	0.01	0.148715057679
20479207	637268570	15513.0	59.3233063904	0.410702784684	HOVAGTYPODGVJG-WLDMJGECSA-N	2.0	LFQSCWFLJHTTHZ-UHFFFAOYSA-N	direct	637268570	15453.0	58.1079053973	1.0	116.215810795	0.136900928228	2.01	0.148626733837
20505278	637269342	12826.0	10.3080348972	0.600094679742	HOVAGTYPODGVJG-WLDMJGECSA-N	1.0	OKKJLVBELUTLKV-UHFFFAOYSA-N	direct	637269342	4870.0	56.2189630614	0.01	20.6160697945	0.300047339871	2.01	0.148452644077
20505281	637269342	12826.0	10.3080348972	0.600094679742	HOVAGTYPODGVJG-WLDMJGECSA-N	1.0	OKKJLVBELUTLKV-UHFFFAOYSA-N	direct	637269342	5790.0	53.6289321377	0.01	20.6160697945	0.300047339871	2.01	0.148452644077
20505282	637269342	12826.0	10.3080348972	0.600094679742	HOVAGTYPODGVJG-WLDMJGECSA-N	1.0	OKKJLVBELUTLKV-UHFFFAOYSA-N	direct	637269342	6250.0	53.6289321377	0.01	20.6160697945	0.300047339871	2.01	0.148452644077
20505285	637269342	12826.0	10.3080348972	0.600094679742	HOVAGTYPODGVJG-WLDMJGECSA-N	1.0	OKKJLVBELUTLKV-UHFFFAOYSA-N	direct	637269342	14889.0	51.9913998282	0.01	20.6160697945	0.300047339871	2.01	0.148452644077
20505286	637269342	12826.0	10.3080348972	0.600094679742	HOVAGTYPODGVJG-WLDMJGECSA-N	1.0	OKKJLVBELUTLKV-UHFFFAOYSA-N	direct	637269342	15453.0	51.9913998282	0.01	20.6160697945	0.300047339871	2.01	0.148452644077
20505287	637269342	12826.0	10.3080348972	0.600094679742	HOVAGTYPODGVJG-WLDMJGECSA-N	1.0	OKKJLVBELUTLKV-UHFFFAOYSA-N	direct	637269342	15513.0	51.9913998282	0.01	20.6160697945	0.300047339871	2.01	0.148452644077
20505288	637269342	12826.0	10.3080348972	0.600094679742	HOVAGTYPODGVJG-WLDMJGECSA-N	1.0	OKKJLVBELUTLKV-UHFFFAOYSA-N	direct	637269342	16042.0	51.9913998282	0.01	20.6160697945	0.300047339871	2.01	0.148452644077
25513489	637271744	1067.0	12.2557070169	0.504451509425	HOVAGTYPODGVJG-WLDMJGECSA-N	1.0	OKKJLVBELUTLKV-UHFFFAOYSA-N	direct	637271744	4674.0	57.0649968485	0.01	24.5114140338	0.252225754713	2.01	0.14843231881
25513490	637271744	6091.0	12.2557070169	0.504451509425	HOVAGTYPODGVJG-WLDMJGECSA-N	1.0	OKKJLVBELUTLKV-UHFFFAOYSA-N	direct	637271744	4674.0	57.0649968485	0.01	24.5114140338	0.252225754713	2.01	0.14843231881
25513491	637271744	15983.0	12.2557070169	0.504451509425	HOVAGTYPODGVJG-WLDMJGECSA-N	1.0	OKKJLVBELUTLKV-UHFFFAOYSA-N	direct	637271744	4674.0	57.0649968485	0.01	24.5114140338	0.252225754713	2.01	0.14843231881
20460472	637270405	15513.0	56.3316140833	0.419183267973	HOVAGTYPODGVJG-WLDMJGECSA-N	2.0	LFQSCWFLJHTTHZ-UHFFFAOYSA-N	direct	637270405	5790.0	60.0777937226	1.0	112.663228167	0.139727755991	2.01	0.14823312029
20460473	637270405	15513.0	56.3316140833	0.419183267973	HOVAGTYPODGVJG-WLDMJGECSA-N	2.0	LFQSCWFLJHTTHZ-UHFFFAOYSA-N	direct	637270405	6250.0	60.0777937226	1.0	112.663228167	0.139727755991	2.01	0.14823312029
20460474	637270405	15513.0	56.3316140833	0.419183267973	HOVAGTYPODGVJG-WLDMJGECSA-N	2.0	LFQSCWFLJHTTHZ-UHFFFAOYSA-N	direct	637270405	4870.0	59.059981845	1.0	112.663228167	0.139727755991	2.01	0.14823312029
20460478	637270405	15513.0	56.3316140833	0.419183267973	HOVAGTYPODGVJG-WLDMJGECSA-N	2.0	LFQSCWFLJHTTHZ-UHFFFAOYSA-N	direct	637270405	14889.0	56.2781893848	1.0	112.55637877	0.139727755991	2.01	0.148197961845
20460479	637270405	15513.0	56.3316140833	0.419183267973	HOVAGTYPODGVJG-WLDMJGECSA-N	2.0	LFQSCWFLJHTTHZ-UHFFFAOYSA-N	direct	637270405	15453.0	56.2781893848	1.0	112.55637877	0.139727755991	2.01	0.148197961845
20460481	637270405	15513.0	56.3316140833	0.419183267973	HOVAGTYPODGVJG-WLDMJGECSA-N	2.0	LFQSCWFLJHTTHZ-UHFFFAOYSA-N	direct	637270405	16042.0	56.2781893848	1.0	112.55637877	0.139727755991	2.01	0.148197961845
20506403	637269342	12826.0	10.3080348972	0.594169110466	HOVAGTYPODGVJG-WLDMJGECSA-N	1.0	OKKJLVBELUTLKV-UHFFFAOYSA-N	direct	637269342	4870.0	56.2189630614	0.01	20.6160697945	0.297084555233	2.01	0.148084809358
20506406	637269342	12826.0	10.3080348972	0.594169110466	HOVAGTYPODGVJG-WLDMJGECSA-N	1.0	OKKJLVBELUTLKV-UHFFFAOYSA-N	direct	637269342	5790.0	53.6289321377	0.01	20.6160697945	0.297084555233	2.01	0.148084809358
20506407	637269342	12826.0	10.3080348972	0.594169110466	HOVAGTYPODGVJG-WLDMJGECSA-N	1.0	OKKJLVBELUTLKV-UHFFFAOYSA-N	direct	637269342	6250.0	53.6289321377	0.01	20.6160697945	0.297084555233	2.01	0.148084809358
20506410	637269342	12826.0	10.3080348972	0.594169110466	HOVAGTYPODGVJG-WLDMJGECSA-N	1.0	OKKJLVBELUTLKV-UHFFFAOYSA-N	direct	637269342	14889.0	51.9913998282	0.01	20.6160697945	0.297084555233	2.01	0.148084809358
20506411	637269342	12826.0	10.3080348972	0.594169110466	HOVAGTYPODGVJG-WLDMJGECSA-N	1.0	OKKJLVBELUTLKV-UHFFFAOYSA-N	direct	637269342	15453.0	51.9913998282	0.01	20.6160697945	0.297084555233	2.01	0.148084809358
20506412	637269342	12826.0	10.3080348972	0.594169110466	HOVAGTYPODGVJG-WLDMJGECSA-N	1.0	OKKJLVBELUTLKV-UHFFFAOYSA-N	direct	637269342	15513.0	51.9913998282	0.01	20.6160697945	0.297084555233	2.01	0.148084809358
20506413	637269342	12826.0	10.3080348972	0.594169110466	HOVAGTYPODGVJG-WLDMJGECSA-N	1.0	OKKJLVBELUTLKV-UHFFFAOYSA-N	direct	637269342	16042.0	51.9913998282	0.01	20.6160697945	0.297084555233	2.01	0.148084809358
20505225	637269342	15513.0	52.9665762445	0.451891349097	HOVAGTYPODGVJG-WLDMJGECSA-N	2.0	LFQSCWFLJHTTHZ-UHFFFAOYSA-N	direct	637269342	14889.0	51.9913998282	1.0	103.982799656	0.150630449699	2.01	0.148046314844
20505226	637269342	15513.0	52.9665762445	0.451891349097	HOVAGTYPODGVJG-WLDMJGECSA-N	2.0	LFQSCWFLJHTTHZ-UHFFFAOYSA-N	direct	637269342	15453.0	51.9913998282	1.0	103.982799656	0.150630449699	2.01	0.148046314844
20505228	637269342	15513.0	52.9665762445	0.451891349097	HOVAGTYPODGVJG-WLDMJGECSA-N	2.0	LFQSCWFLJHTTHZ-UHFFFAOYSA-N	direct	637269342	16042.0	51.9913998282	1.0	103.982799656	0.150630449699	2.01	0.148046314844
20479210	637268570	15513.0	59.3233063904	0.410702784684	HOVAGTYPODGVJG-WLDMJGECSA-N	2.0	LFQSCWFLJHTTHZ-UHFFFAOYSA-N	direct	637268570	5447.0	57.1771783547	1.0	114.354356709	0.136900928228	2.01	0.148027978608
39850432	637271633	638.0	53.7644715531	0.435631576154	HOVAGTYPODGVJG-WLDMJGECSA-N	2.0	LFQSCWFLJHTTHZ-UHFFFAOYSA-N	direct	637271633	2684.0	60.5934598196	1.0	107.528943106	0.145210525385	2.01	0.147931240864
25513483	637271744	1067.0	12.2557070169	0.496164582148	HOVAGTYPODGVJG-WLDMJGECSA-N	1.0	OKKJLVBELUTLKV-UHFFFAOYSA-N	direct	637271744	4674.0	57.0649968485	0.01	24.5114140338	0.248082291074	2.01	0.147818930418
25513484	637271744	6091.0	12.2557070169	0.496164582148	HOVAGTYPODGVJG-WLDMJGECSA-N	1.0	OKKJLVBELUTLKV-UHFFFAOYSA-N	direct	637271744	4674.0	57.0649968485	0.01	24.5114140338	0.248082291074	2.01	0.147818930418
25513485	637271744	15983.0	12.2557070169	0.496164582148	HOVAGTYPODGVJG-WLDMJGECSA-N	1.0	OKKJLVBELUTLKV-UHFFFAOYSA-N	direct	637271744	4674.0	57.0649968485	0.01	24.5114140338	0.248082291074	2.01	0.147818930418
20459812	637270405	12826.0	10.1319436382	0.600094679742	HOVAGTYPODGVJG-WLDMJGECSA-N	1.0	OKKJLVBELUTLKV-UHFFFAOYSA-N	direct	637270405	5790.0	60.0777937226	0.01	20.2638872764	0.300047339871	2.01	0.147814540769
20459813	637270405	12826.0	10.1319436382	0.600094679742	HOVAGTYPODGVJG-WLDMJGECSA-N	1.0	OKKJLVBELUTLKV-UHFFFAOYSA-N	direct	637270405	6250.0	60.0777937226	0.01	20.2638872764	0.300047339871	2.01	0.147814540769
20459814	637270405	12826.0	10.1319436382	0.600094679742	HOVAGTYPODGVJG-WLDMJGECSA-N	1.0	OKKJLVBELUTLKV-UHFFFAOYSA-N	direct	637270405	4870.0	59.059981845	0.01	20.2638872764	0.300047339871	2.01	0.147814540769
20459818	637270405	12826.0	10.1319436382	0.600094679742	HOVAGTYPODGVJG-WLDMJGECSA-N	1.0	OKKJLVBELUTLKV-UHFFFAOYSA-N	direct	637270405	14889.0	56.2781893848	0.01	20.2638872764	0.300047339871	2.01	0.147814540769
20459819	637270405	12826.0	10.1319436382	0.600094679742	HOVAGTYPODGVJG-WLDMJGECSA-N	1.0	OKKJLVBELUTLKV-UHFFFAOYSA-N	direct	637270405	15453.0	56.2781893848	0.01	20.2638872764	0.300047339871	2.01	0.147814540769
20459820	637270405	12826.0	10.1319436382	0.600094679742	HOVAGTYPODGVJG-WLDMJGECSA-N	1.0	OKKJLVBELUTLKV-UHFFFAOYSA-N	direct	637270405	15513.0	56.2781893848	0.01	20.2638872764	0.300047339871	2.01	0.147814540769
20459821	637270405	12826.0	10.1319436382	0.600094679742	HOVAGTYPODGVJG-WLDMJGECSA-N	1.0	OKKJLVBELUTLKV-UHFFFAOYSA-N	direct	637270405	16042.0	56.2781893848	0.01	20.2638872764	0.300047339871	2.01	0.147814540769
20459822	637270405	12826.0	10.1319436382	0.600094679742	HOVAGTYPODGVJG-WLDMJGECSA-N	1.0	OKKJLVBELUTLKV-UHFFFAOYSA-N	direct	637270405	5447.0	55.5559552041	0.01	20.2638872764	0.300047339871	2.01	0.147814540769
20460482	637270405	15513.0	56.3316140833	0.419183267973	HOVAGTYPODGVJG-WLDMJGECSA-N	2.0	LFQSCWFLJHTTHZ-UHFFFAOYSA-N	direct	637270405	5447.0	55.5559552041	1.0	111.111910408	0.139727755991	2.01	0.147720189627
20460750	637270405	15513.0	56.3316140833	0.206164910496	HOVAGTYPODGVJG-WLDMJGECSA-N	2.0	LFQSCWFLJHTTHZ-UHFFFAOYSA-N	direct	637270405	15513.0	56.2781893848	2.0	112.55637877	0.068721636832	2.01	0.147588470637
25513474	637271744	1067.0	12.2557070169	0.49301603017	HOVAGTYPODGVJG-WLDMJGECSA-N	1.0	OKKJLVBELUTLKV-UHFFFAOYSA-N	direct	637271744	4674.0	57.0649968485	0.01	24.5114140338	0.246508015085	2.01	0.147583863641
25513475	637271744	6091.0	12.2557070169	0.49301603017	HOVAGTYPODGVJG-WLDMJGECSA-N	1.0	OKKJLVBELUTLKV-UHFFFAOYSA-N	direct	637271744	4674.0	57.0649968485	0.01	24.5114140338	0.246508015085	2.01	0.147583863641
25513476	637271744	15983.0	12.2557070169	0.49301603017	HOVAGTYPODGVJG-WLDMJGECSA-N	1.0	OKKJLVBELUTLKV-UHFFFAOYSA-N	direct	637271744	4674.0	57.0649968485	0.01	24.5114140338	0.246508015085	2.01	0.147583863641
20460067	637270405	15513.0	56.3316140833	0.410702784684	HOVAGTYPODGVJG-WLDMJGECSA-N	2.0	LFQSCWFLJHTTHZ-UHFFFAOYSA-N	direct	637270405	5790.0	60.0777937226	1.0	112.663228167	0.136900928228	2.01	0.147477639466
20460068	637270405	15513.0	56.3316140833	0.410702784684	HOVAGTYPODGVJG-WLDMJGECSA-N	2.0	LFQSCWFLJHTTHZ-UHFFFAOYSA-N	direct	637270405	6250.0	60.0777937226	1.0	112.663228167	0.136900928228	2.01	0.147477639466
20460069	637270405	15513.0	56.3316140833	0.410702784684	HOVAGTYPODGVJG-WLDMJGECSA-N	2.0	LFQSCWFLJHTTHZ-UHFFFAOYSA-N	direct	637270405	4870.0	59.059981845	1.0	112.663228167	0.136900928228	2.01	0.147477639466
20460487	637270405	12826.0	10.1319436382	0.594169110466	HOVAGTYPODGVJG-WLDMJGECSA-N	1.0	OKKJLVBELUTLKV-UHFFFAOYSA-N	direct	637270405	5790.0	60.0777937226	0.01	20.2638872764	0.297084555233	2.01	0.147448287138
20460488	637270405	12826.0	10.1319436382	0.594169110466	HOVAGTYPODGVJG-WLDMJGECSA-N	1.0	OKKJLVBELUTLKV-UHFFFAOYSA-N	direct	637270405	6250.0	60.0777937226	0.01	20.2638872764	0.297084555233	2.01	0.147448287138
20460489	637270405	12826.0	10.1319436382	0.594169110466	HOVAGTYPODGVJG-WLDMJGECSA-N	1.0	OKKJLVBELUTLKV-UHFFFAOYSA-N	direct	637270405	4870.0	59.059981845	0.01	20.2638872764	0.297084555233	2.01	0.147448287138
20460493	637270405	12826.0	10.1319436382	0.594169110466	HOVAGTYPODGVJG-WLDMJGECSA-N	1.0	OKKJLVBELUTLKV-UHFFFAOYSA-N	direct	637270405	14889.0	56.2781893848	0.01	20.2638872764	0.297084555233	2.01	0.147448287138
20460494	637270405	12826.0	10.1319436382	0.594169110466	HOVAGTYPODGVJG-WLDMJGECSA-N	1.0	OKKJLVBELUTLKV-UHFFFAOYSA-N	direct	637270405	15453.0	56.2781893848	0.01	20.2638872764	0.297084555233	2.01	0.147448287138
20460495	637270405	12826.0	10.1319436382	0.594169110466	HOVAGTYPODGVJG-WLDMJGECSA-N	1.0	OKKJLVBELUTLKV-UHFFFAOYSA-N	direct	637270405	15513.0	56.2781893848	0.01	20.2638872764	0.297084555233	2.01	0.147448287138
20460496	637270405	12826.0	10.1319436382	0.594169110466	HOVAGTYPODGVJG-WLDMJGECSA-N	1.0	OKKJLVBELUTLKV-UHFFFAOYSA-N	direct	637270405	16042.0	56.2781893848	0.01	20.2638872764	0.297084555233	2.01	0.147448287138
20460497	637270405	12826.0	10.1319436382	0.594169110466	HOVAGTYPODGVJG-WLDMJGECSA-N	1.0	OKKJLVBELUTLKV-UHFFFAOYSA-N	direct	637270405	5447.0	55.5559552041	0.01	20.2638872764	0.297084555233	2.01	0.147448287138
20460073	637270405	15513.0	56.3316140833	0.410702784684	HOVAGTYPODGVJG-WLDMJGECSA-N	2.0	LFQSCWFLJHTTHZ-UHFFFAOYSA-N	direct	637270405	14889.0	56.2781893848	1.0	112.55637877	0.136900928228	2.01	0.147442660208
20460074	637270405	15513.0	56.3316140833	0.410702784684	HOVAGTYPODGVJG-WLDMJGECSA-N	2.0	LFQSCWFLJHTTHZ-UHFFFAOYSA-N	direct	637270405	15453.0	56.2781893848	1.0	112.55637877	0.136900928228	2.01	0.147442660208
20460076	637270405	15513.0	56.3316140833	0.410702784684	HOVAGTYPODGVJG-WLDMJGECSA-N	2.0	LFQSCWFLJHTTHZ-UHFFFAOYSA-N	direct	637270405	16042.0	56.2781893848	1.0	112.55637877	0.136900928228	2.01	0.147442660208
20479943	637268570	2434.0	34.920818754	0.172191753463	HOVAGTYPODGVJG-WLDMJGECSA-N	1.0	OKKJLVBELUTLKV-UHFFFAOYSA-N	direct	637268570	4870.0	60.6458915609	0.01	69.8416375079	0.0860958767315	2.01	0.147405339232
20479944	637268570	2434.0	34.920818754	0.172191753463	HOVAGTYPODGVJG-WLDMJGECSA-N	1.0	OKKJLVBELUTLKV-UHFFFAOYSA-N	direct	637268570	15453.0	58.1079053973	0.01	69.8416375079	0.0860958767315	2.01	0.147405339232
20479945	637268570	2434.0	34.920818754	0.172191753463	HOVAGTYPODGVJG-WLDMJGECSA-N	1.0	OKKJLVBELUTLKV-UHFFFAOYSA-N	direct	637268570	15513.0	58.1079053973	0.01	69.8416375079	0.0860958767315	2.01	0.147405339232
20479947	637268570	2434.0	34.920818754	0.172191753463	HOVAGTYPODGVJG-WLDMJGECSA-N	1.0	OKKJLVBELUTLKV-UHFFFAOYSA-N	direct	637268570	5447.0	57.1771783547	0.01	69.8416375079	0.0860958767315	2.01	0.147405339232
20479954	637268570	4225.0	34.920818754	0.172191753463	HOVAGTYPODGVJG-WLDMJGECSA-N	1.0	OKKJLVBELUTLKV-UHFFFAOYSA-N	direct	637268570	4870.0	60.6458915609	0.01	69.8416375079	0.0860958767315	2.01	0.147405339232
20479955	637268570	4225.0	34.920818754	0.172191753463	HOVAGTYPODGVJG-WLDMJGECSA-N	1.0	OKKJLVBELUTLKV-UHFFFAOYSA-N	direct	637268570	15453.0	58.1079053973	0.01	69.8416375079	0.0860958767315	2.01	0.147405339232
20479956	637268570	4225.0	34.920818754	0.172191753463	HOVAGTYPODGVJG-WLDMJGECSA-N	1.0	OKKJLVBELUTLKV-UHFFFAOYSA-N	direct	637268570	15513.0	58.1079053973	0.01	69.8416375079	0.0860958767315	2.01	0.147405339232
20479958	637268570	4225.0	34.920818754	0.172191753463	HOVAGTYPODGVJG-WLDMJGECSA-N	1.0	OKKJLVBELUTLKV-UHFFFAOYSA-N	direct	637268570	5447.0	57.1771783547	0.01	69.8416375079	0.0860958767315	2.01	0.147405339232
20479965	637268570	6062.0	34.920818754	0.172191753463	HOVAGTYPODGVJG-WLDMJGECSA-N	1.0	OKKJLVBELUTLKV-UHFFFAOYSA-N	direct	637268570	4870.0	60.6458915609	0.01	69.8416375079	0.0860958767315	2.01	0.147405339232
20479966	637268570	6062.0	34.920818754	0.172191753463	HOVAGTYPODGVJG-WLDMJGECSA-N	1.0	OKKJLVBELUTLKV-UHFFFAOYSA-N	direct	637268570	15453.0	58.1079053973	0.01	69.8416375079	0.0860958767315	2.01	0.147405339232
20479967	637268570	6062.0	34.920818754	0.172191753463	HOVAGTYPODGVJG-WLDMJGECSA-N	1.0	OKKJLVBELUTLKV-UHFFFAOYSA-N	direct	637268570	15513.0	58.1079053973	0.01	69.8416375079	0.0860958767315	2.01	0.147405339232
20479969	637268570	6062.0	34.920818754	0.172191753463	HOVAGTYPODGVJG-WLDMJGECSA-N	1.0	OKKJLVBELUTLKV-UHFFFAOYSA-N	direct	637268570	5447.0	57.1771783547	0.01	69.8416375079	0.0860958767315	2.01	0.147405339232
20505518	637269342	15513.0	52.9665762445	0.435631576154	HOVAGTYPODGVJG-WLDMJGECSA-N	2.0	LFQSCWFLJHTTHZ-UHFFFAOYSA-N	direct	637269342	4870.0	56.2189630614	1.0	105.933152489	0.145210525385	2.01	0.147379313786
20505521	637269342	15513.0	52.9665762445	0.435631576154	HOVAGTYPODGVJG-WLDMJGECSA-N	2.0	LFQSCWFLJHTTHZ-UHFFFAOYSA-N	direct	637269342	5790.0	53.6289321377	1.0	105.933152489	0.145210525385	2.01	0.147379313786
20505522	637269342	15513.0	52.9665762445	0.435631576154	HOVAGTYPODGVJG-WLDMJGECSA-N	2.0	LFQSCWFLJHTTHZ-UHFFFAOYSA-N	direct	637269342	6250.0	53.6289321377	1.0	105.933152489	0.145210525385	2.01	0.147379313786
25513468	637271744	1067.0	12.2557070169	0.48912490383	HOVAGTYPODGVJG-WLDMJGECSA-N	1.0	OKKJLVBELUTLKV-UHFFFAOYSA-N	direct	637271744	4674.0	57.0649968485	0.01	24.5114140338	0.244562451915	2.01	0.147291796577
25513469	637271744	6091.0	12.2557070169	0.48912490383	HOVAGTYPODGVJG-WLDMJGECSA-N	1.0	OKKJLVBELUTLKV-UHFFFAOYSA-N	direct	637271744	4674.0	57.0649968485	0.01	24.5114140338	0.244562451915	2.01	0.147291796577
25513470	637271744	15983.0	12.2557070169	0.48912490383	HOVAGTYPODGVJG-WLDMJGECSA-N	1.0	OKKJLVBELUTLKV-UHFFFAOYSA-N	direct	637271744	4674.0	57.0649968485	0.01	24.5114140338	0.244562451915	2.01	0.147291796577
23809826	637265937	638.0	66.8386319978	0.172191753463	HOVAGTYPODGVJG-WLDMJGECSA-N	2.0	LFQSCWFLJHTTHZ-UHFFFAOYSA-N	direct	637265937	638.0	69.2048154103	2.0	133.677263996	0.0573972511543	2.01	0.147290145477
19141779	637269500	1342.0	9.96257350206	0.600094679742	HOVAGTYPODGVJG-WLDMJGECSA-N	1.0	OKKJLVBELUTLKV-UHFFFAOYSA-N	direct	637269500	1366.0	200.0	0.01	19.9251470041	0.300047339871	2.01	0.147192896582
19141780	637269500	1342.0	9.96257350206	0.600094679742	HOVAGTYPODGVJG-WLDMJGECSA-N	1.0	OKKJLVBELUTLKV-UHFFFAOYSA-N	direct	637269500	1529.0	200.0	0.01	19.9251470041	0.300047339871	2.01	0.147192896582
19141781	637269500	1342.0	9.96257350206	0.600094679742	HOVAGTYPODGVJG-WLDMJGECSA-N	1.0	OKKJLVBELUTLKV-UHFFFAOYSA-N	direct	637269500	3761.0	200.0	0.01	19.9251470041	0.300047339871	2.01	0.147192896582
19141782	637269500	1342.0	9.96257350206	0.600094679742	HOVAGTYPODGVJG-WLDMJGECSA-N	1.0	OKKJLVBELUTLKV-UHFFFAOYSA-N	direct	637269500	4022.0	200.0	0.01	19.9251470041	0.300047339871	2.01	0.147192896582
19141783	637269500	1342.0	9.96257350206	0.600094679742	HOVAGTYPODGVJG-WLDMJGECSA-N	1.0	OKKJLVBELUTLKV-UHFFFAOYSA-N	direct	637269500	4322.0	200.0	0.01	19.9251470041	0.300047339871	2.01	0.147192896582
19141784	637269500	1342.0	9.96257350206	0.600094679742	HOVAGTYPODGVJG-WLDMJGECSA-N	1.0	OKKJLVBELUTLKV-UHFFFAOYSA-N	direct	637269500	5312.0	200.0	0.01	19.9251470041	0.300047339871	2.01	0.147192896582
19141785	637269500	1342.0	9.96257350206	0.600094679742	HOVAGTYPODGVJG-WLDMJGECSA-N	1.0	OKKJLVBELUTLKV-UHFFFAOYSA-N	direct	637269500	5682.0	200.0	0.01	19.9251470041	0.300047339871	2.01	0.147192896582
19141800	637269500	1422.0	9.96257350206	0.600094679742	HOVAGTYPODGVJG-WLDMJGECSA-N	1.0	OKKJLVBELUTLKV-UHFFFAOYSA-N	direct	637269500	1366.0	200.0	0.01	19.9251470041	0.300047339871	2.01	0.147192896582
19141801	637269500	1422.0	9.96257350206	0.600094679742	HOVAGTYPODGVJG-WLDMJGECSA-N	1.0	OKKJLVBELUTLKV-UHFFFAOYSA-N	direct	637269500	1529.0	200.0	0.01	19.9251470041	0.300047339871	2.01	0.147192896582
19141802	637269500	1422.0	9.96257350206	0.600094679742	HOVAGTYPODGVJG-WLDMJGECSA-N	1.0	OKKJLVBELUTLKV-UHFFFAOYSA-N	direct	637269500	3761.0	200.0	0.01	19.9251470041	0.300047339871	2.01	0.147192896582
19141803	637269500	1422.0	9.96257350206	0.600094679742	HOVAGTYPODGVJG-WLDMJGECSA-N	1.0	OKKJLVBELUTLKV-UHFFFAOYSA-N	direct	637269500	4022.0	200.0	0.01	19.9251470041	0.300047339871	2.01	0.147192896582
19141804	637269500	1422.0	9.96257350206	0.600094679742	HOVAGTYPODGVJG-WLDMJGECSA-N	1.0	OKKJLVBELUTLKV-UHFFFAOYSA-N	direct	637269500	4322.0	200.0	0.01	19.9251470041	0.300047339871	2.01	0.147192896582
19141805	637269500	1422.0	9.96257350206	0.600094679742	HOVAGTYPODGVJG-WLDMJGECSA-N	1.0	OKKJLVBELUTLKV-UHFFFAOYSA-N	direct	637269500	5312.0	200.0	0.01	19.9251470041	0.300047339871	2.01	0.147192896582
19141806	637269500	1422.0	9.96257350206	0.600094679742	HOVAGTYPODGVJG-WLDMJGECSA-N	1.0	OKKJLVBELUTLKV-UHFFFAOYSA-N	direct	637269500	5682.0	200.0	0.01	19.9251470041	0.300047339871	2.01	0.147192896582
19141814	637269500	10856.0	9.96257350206	0.600094679742	HOVAGTYPODGVJG-WLDMJGECSA-N	1.0	OKKJLVBELUTLKV-UHFFFAOYSA-N	direct	637269500	1366.0	200.0	0.01	19.9251470041	0.300047339871	2.01	0.147192896582
19141815	637269500	10856.0	9.96257350206	0.600094679742	HOVAGTYPODGVJG-WLDMJGECSA-N	1.0	OKKJLVBELUTLKV-UHFFFAOYSA-N	direct	637269500	1529.0	200.0	0.01	19.9251470041	0.300047339871	2.01	0.147192896582
19141816	637269500	10856.0	9.96257350206	0.600094679742	HOVAGTYPODGVJG-WLDMJGECSA-N	1.0	OKKJLVBELUTLKV-UHFFFAOYSA-N	direct	637269500	3761.0	200.0	0.01	19.9251470041	0.300047339871	2.01	0.147192896582
19141817	637269500	10856.0	9.96257350206	0.600094679742	HOVAGTYPODGVJG-WLDMJGECSA-N	1.0	OKKJLVBELUTLKV-UHFFFAOYSA-N	direct	637269500	4022.0	200.0	0.01	19.9251470041	0.300047339871	2.01	0.147192896582
19141818	637269500	10856.0	9.96257350206	0.600094679742	HOVAGTYPODGVJG-WLDMJGECSA-N	1.0	OKKJLVBELUTLKV-UHFFFAOYSA-N	direct	637269500	4322.0	200.0	0.01	19.9251470041	0.300047339871	2.01	0.147192896582
19141819	637269500	10856.0	9.96257350206	0.600094679742	HOVAGTYPODGVJG-WLDMJGECSA-N	1.0	OKKJLVBELUTLKV-UHFFFAOYSA-N	direct	637269500	5312.0	200.0	0.01	19.9251470041	0.300047339871	2.01	0.147192896582
19141820	637269500	10856.0	9.96257350206	0.600094679742	HOVAGTYPODGVJG-WLDMJGECSA-N	1.0	OKKJLVBELUTLKV-UHFFFAOYSA-N	direct	637269500	5682.0	200.0	0.01	19.9251470041	0.300047339871	2.01	0.147192896582
19141821	637269500	11576.0	9.96257350206	0.600094679742	HOVAGTYPODGVJG-WLDMJGECSA-N	1.0	OKKJLVBELUTLKV-UHFFFAOYSA-N	direct	637269500	1366.0	200.0	0.01	19.9251470041	0.300047339871	2.01	0.147192896582
19141822	637269500	11576.0	9.96257350206	0.600094679742	HOVAGTYPODGVJG-WLDMJGECSA-N	1.0	OKKJLVBELUTLKV-UHFFFAOYSA-N	direct	637269500	1529.0	200.0	0.01	19.9251470041	0.300047339871	2.01	0.147192896582
19141823	637269500	11576.0	9.96257350206	0.600094679742	HOVAGTYPODGVJG-WLDMJGECSA-N	1.0	OKKJLVBELUTLKV-UHFFFAOYSA-N	direct	637269500	3761.0	200.0	0.01	19.9251470041	0.300047339871	2.01	0.147192896582
19141824	637269500	11576.0	9.96257350206	0.600094679742	HOVAGTYPODGVJG-WLDMJGECSA-N	1.0	OKKJLVBELUTLKV-UHFFFAOYSA-N	direct	637269500	4022.0	200.0	0.01	19.9251470041	0.300047339871	2.01	0.147192896582
19141825	637269500	11576.0	9.96257350206	0.600094679742	HOVAGTYPODGVJG-WLDMJGECSA-N	1.0	OKKJLVBELUTLKV-UHFFFAOYSA-N	direct	637269500	4322.0	200.0	0.01	19.9251470041	0.300047339871	2.01	0.147192896582
19141826	637269500	11576.0	9.96257350206	0.600094679742	HOVAGTYPODGVJG-WLDMJGECSA-N	1.0	OKKJLVBELUTLKV-UHFFFAOYSA-N	direct	637269500	5312.0	200.0	0.01	19.9251470041	0.300047339871	2.01	0.147192896582
19141827	637269500	11576.0	9.96257350206	0.600094679742	HOVAGTYPODGVJG-WLDMJGECSA-N	1.0	OKKJLVBELUTLKV-UHFFFAOYSA-N	direct	637269500	5682.0	200.0	0.01	19.9251470041	0.300047339871	2.01	0.147192896582
20442083	637265023	1342.0	10.8124792792	0.550650595568	HOVAGTYPODGVJG-WLDMJGECSA-N	1.0	OKKJLVBELUTLKV-UHFFFAOYSA-N	direct	637265023	12834.0	121.913640169	0.01	21.6249585583	0.275325297784	2.01	0.147041313447
20442086	637265023	1422.0	10.8124792792	0.550650595568	HOVAGTYPODGVJG-WLDMJGECSA-N	1.0	OKKJLVBELUTLKV-UHFFFAOYSA-N	direct	637265023	12834.0	121.913640169	0.01	21.6249585583	0.275325297784	2.01	0.147041313447
20442088	637265023	10856.0	10.8124792792	0.550650595568	HOVAGTYPODGVJG-WLDMJGECSA-N	1.0	OKKJLVBELUTLKV-UHFFFAOYSA-N	direct	637265023	12834.0	121.913640169	0.01	21.6249585583	0.275325297784	2.01	0.147041313447
20442089	637265023	11576.0	10.8124792792	0.550650595568	HOVAGTYPODGVJG-WLDMJGECSA-N	1.0	OKKJLVBELUTLKV-UHFFFAOYSA-N	direct	637265023	12834.0	121.913640169	0.01	21.6249585583	0.275325297784	2.01	0.147041313447
479542				0.467114030471	HOVAGTYPODGVJG-WLDMJGECSA-N	0.0		direct				0.1	1.0	0.467114030471	0.01	0.147012995937
20460077	637270405	15513.0	56.3316140833	0.410702784684	HOVAGTYPODGVJG-WLDMJGECSA-N	2.0	LFQSCWFLJHTTHZ-UHFFFAOYSA-N	direct	637270405	5447.0	55.5559552041	1.0	111.111910408	0.136900928228	2.01	0.146967322991
19142724	637269500	1342.0	9.96257350206	0.594169110466	HOVAGTYPODGVJG-WLDMJGECSA-N	1.0	OKKJLVBELUTLKV-UHFFFAOYSA-N	direct	637269500	1366.0	200.0	0.01	19.9251470041	0.297084555233	2.01	0.146828183255
19142725	637269500	1342.0	9.96257350206	0.594169110466	HOVAGTYPODGVJG-WLDMJGECSA-N	1.0	OKKJLVBELUTLKV-UHFFFAOYSA-N	direct	637269500	1529.0	200.0	0.01	19.9251470041	0.297084555233	2.01	0.146828183255
19142726	637269500	1342.0	9.96257350206	0.594169110466	HOVAGTYPODGVJG-WLDMJGECSA-N	1.0	OKKJLVBELUTLKV-UHFFFAOYSA-N	direct	637269500	3761.0	200.0	0.01	19.9251470041	0.297084555233	2.01	0.146828183255
19142727	637269500	1342.0	9.96257350206	0.594169110466	HOVAGTYPODGVJG-WLDMJGECSA-N	1.0	OKKJLVBELUTLKV-UHFFFAOYSA-N	direct	637269500	4022.0	200.0	0.01	19.9251470041	0.297084555233	2.01	0.146828183255
19142728	637269500	1342.0	9.96257350206	0.594169110466	HOVAGTYPODGVJG-WLDMJGECSA-N	1.0	OKKJLVBELUTLKV-UHFFFAOYSA-N	direct	637269500	4322.0	200.0	0.01	19.9251470041	0.297084555233	2.01	0.146828183255
19142729	637269500	1342.0	9.96257350206	0.594169110466	HOVAGTYPODGVJG-WLDMJGECSA-N	1.0	OKKJLVBELUTLKV-UHFFFAOYSA-N	direct	637269500	5312.0	200.0	0.01	19.9251470041	0.297084555233	2.01	0.146828183255
19142730	637269500	1342.0	9.96257350206	0.594169110466	HOVAGTYPODGVJG-WLDMJGECSA-N	1.0	OKKJLVBELUTLKV-UHFFFAOYSA-N	direct	637269500	5682.0	200.0	0.01	19.9251470041	0.297084555233	2.01	0.146828183255
19142745	637269500	1422.0	9.96257350206	0.594169110466	HOVAGTYPODGVJG-WLDMJGECSA-N	1.0	OKKJLVBELUTLKV-UHFFFAOYSA-N	direct	637269500	1366.0	200.0	0.01	19.9251470041	0.297084555233	2.01	0.146828183255
19142746	637269500	1422.0	9.96257350206	0.594169110466	HOVAGTYPODGVJG-WLDMJGECSA-N	1.0	OKKJLVBELUTLKV-UHFFFAOYSA-N	direct	637269500	1529.0	200.0	0.01	19.9251470041	0.297084555233	2.01	0.146828183255
19142747	637269500	1422.0	9.96257350206	0.594169110466	HOVAGTYPODGVJG-WLDMJGECSA-N	1.0	OKKJLVBELUTLKV-UHFFFAOYSA-N	direct	637269500	3761.0	200.0	0.01	19.9251470041	0.297084555233	2.01	0.146828183255
19142748	637269500	1422.0	9.96257350206	0.594169110466	HOVAGTYPODGVJG-WLDMJGECSA-N	1.0	OKKJLVBELUTLKV-UHFFFAOYSA-N	direct	637269500	4022.0	200.0	0.01	19.9251470041	0.297084555233	2.01	0.146828183255
19142749	637269500	1422.0	9.96257350206	0.594169110466	HOVAGTYPODGVJG-WLDMJGECSA-N	1.0	OKKJLVBELUTLKV-UHFFFAOYSA-N	direct	637269500	4322.0	200.0	0.01	19.9251470041	0.297084555233	2.01	0.146828183255
19142750	637269500	1422.0	9.96257350206	0.594169110466	HOVAGTYPODGVJG-WLDMJGECSA-N	1.0	OKKJLVBELUTLKV-UHFFFAOYSA-N	direct	637269500	5312.0	200.0	0.01	19.9251470041	0.297084555233	2.01	0.146828183255
19142751	637269500	1422.0	9.96257350206	0.594169110466	HOVAGTYPODGVJG-WLDMJGECSA-N	1.0	OKKJLVBELUTLKV-UHFFFAOYSA-N	direct	637269500	5682.0	200.0	0.01	19.9251470041	0.297084555233	2.01	0.146828183255
19142759	637269500	10856.0	9.96257350206	0.594169110466	HOVAGTYPODGVJG-WLDMJGECSA-N	1.0	OKKJLVBELUTLKV-UHFFFAOYSA-N	direct	637269500	1366.0	200.0	0.01	19.9251470041	0.297084555233	2.01	0.146828183255
19142760	637269500	10856.0	9.96257350206	0.594169110466	HOVAGTYPODGVJG-WLDMJGECSA-N	1.0	OKKJLVBELUTLKV-UHFFFAOYSA-N	direct	637269500	1529.0	200.0	0.01	19.9251470041	0.297084555233	2.01	0.146828183255
19142761	637269500	10856.0	9.96257350206	0.594169110466	HOVAGTYPODGVJG-WLDMJGECSA-N	1.0	OKKJLVBELUTLKV-UHFFFAOYSA-N	direct	637269500	3761.0	200.0	0.01	19.9251470041	0.297084555233	2.01	0.146828183255
19142762	637269500	10856.0	9.96257350206	0.594169110466	HOVAGTYPODGVJG-WLDMJGECSA-N	1.0	OKKJLVBELUTLKV-UHFFFAOYSA-N	direct	637269500	4022.0	200.0	0.01	19.9251470041	0.297084555233	2.01	0.146828183255
19142763	637269500	10856.0	9.96257350206	0.594169110466	HOVAGTYPODGVJG-WLDMJGECSA-N	1.0	OKKJLVBELUTLKV-UHFFFAOYSA-N	direct	637269500	4322.0	200.0	0.01	19.9251470041	0.297084555233	2.01	0.146828183255
19142764	637269500	10856.0	9.96257350206	0.594169110466	HOVAGTYPODGVJG-WLDMJGECSA-N	1.0	OKKJLVBELUTLKV-UHFFFAOYSA-N	direct	637269500	5312.0	200.0	0.01	19.9251470041	0.297084555233	2.01	0.146828183255
19142765	637269500	10856.0	9.96257350206	0.594169110466	HOVAGTYPODGVJG-WLDMJGECSA-N	1.0	OKKJLVBELUTLKV-UHFFFAOYSA-N	direct	637269500	5682.0	200.0	0.01	19.9251470041	0.297084555233	2.01	0.146828183255
19142766	637269500	11576.0	9.96257350206	0.594169110466	HOVAGTYPODGVJG-WLDMJGECSA-N	1.0	OKKJLVBELUTLKV-UHFFFAOYSA-N	direct	637269500	1366.0	200.0	0.01	19.9251470041	0.297084555233	2.01	0.146828183255
19142767	637269500	11576.0	9.96257350206	0.594169110466	HOVAGTYPODGVJG-WLDMJGECSA-N	1.0	OKKJLVBELUTLKV-UHFFFAOYSA-N	direct	637269500	1529.0	200.0	0.01	19.9251470041	0.297084555233	2.01	0.146828183255
19142768	637269500	11576.0	9.96257350206	0.594169110466	HOVAGTYPODGVJG-WLDMJGECSA-N	1.0	OKKJLVBELUTLKV-UHFFFAOYSA-N	direct	637269500	3761.0	200.0	0.01	19.9251470041	0.297084555233	2.01	0.146828183255
19142769	637269500	11576.0	9.96257350206	0.594169110466	HOVAGTYPODGVJG-WLDMJGECSA-N	1.0	OKKJLVBELUTLKV-UHFFFAOYSA-N	direct	637269500	4022.0	200.0	0.01	19.9251470041	0.297084555233	2.01	0.146828183255
19142770	637269500	11576.0	9.96257350206	0.594169110466	HOVAGTYPODGVJG-WLDMJGECSA-N	1.0	OKKJLVBELUTLKV-UHFFFAOYSA-N	direct	637269500	4322.0	200.0	0.01	19.9251470041	0.297084555233	2.01	0.146828183255
19142771	637269500	11576.0	9.96257350206	0.594169110466	HOVAGTYPODGVJG-WLDMJGECSA-N	1.0	OKKJLVBELUTLKV-UHFFFAOYSA-N	direct	637269500	5312.0	200.0	0.01	19.9251470041	0.297084555233	2.01	0.146828183255
19142772	637269500	11576.0	9.96257350206	0.594169110466	HOVAGTYPODGVJG-WLDMJGECSA-N	1.0	OKKJLVBELUTLKV-UHFFFAOYSA-N	direct	637269500	5682.0	200.0	0.01	19.9251470041	0.297084555233	2.01	0.146828183255
20505525	637269342	15513.0	52.9665762445	0.435631576154	HOVAGTYPODGVJG-WLDMJGECSA-N	2.0	LFQSCWFLJHTTHZ-UHFFFAOYSA-N	direct	637269342	14889.0	51.9913998282	1.0	103.982799656	0.145210525385	2.01	0.146696223097
20505526	637269342	15513.0	52.9665762445	0.435631576154	HOVAGTYPODGVJG-WLDMJGECSA-N	2.0	LFQSCWFLJHTTHZ-UHFFFAOYSA-N	direct	637269342	15453.0	51.9913998282	1.0	103.982799656	0.145210525385	2.01	0.146696223097
20505528	637269342	15513.0	52.9665762445	0.435631576154	HOVAGTYPODGVJG-WLDMJGECSA-N	2.0	LFQSCWFLJHTTHZ-UHFFFAOYSA-N	direct	637269342	16042.0	51.9913998282	1.0	103.982799656	0.145210525385	2.01	0.146696223097
39850564	637271633	638.0	53.7644715531	0.419183267973	HOVAGTYPODGVJG-WLDMJGECSA-N	2.0	LFQSCWFLJHTTHZ-UHFFFAOYSA-N	direct	637271633	2684.0	60.5934598196	1.0	107.528943106	0.139727755991	2.01	0.146514648356
25646149	637264551	12826.0	10.5316526696	0.550650595568	HOVAGTYPODGVJG-WLDMJGECSA-N	1.0	OKKJLVBELUTLKV-UHFFFAOYSA-N	direct	637264551	4870.0	53.49757288	0.01	21.0633053392	0.275325297784	2.01	0.146077115089
25646154	637264551	12826.0	10.5316526696	0.550650595568	HOVAGTYPODGVJG-WLDMJGECSA-N	1.0	OKKJLVBELUTLKV-UHFFFAOYSA-N	direct	637264551	137.0	49.8696662315	0.01	21.0633053392	0.275325297784	2.01	0.146077115089
25646155	637264551	12826.0	10.5316526696	0.550650595568	HOVAGTYPODGVJG-WLDMJGECSA-N	1.0	OKKJLVBELUTLKV-UHFFFAOYSA-N	direct	637264551	9065.0	49.8696662315	0.01	21.0633053392	0.275325297784	2.01	0.146077115089
20506343	637269342	15513.0	52.9665762445	0.419183267973	HOVAGTYPODGVJG-WLDMJGECSA-N	2.0	LFQSCWFLJHTTHZ-UHFFFAOYSA-N	direct	637269342	4870.0	56.2189630614	1.0	105.933152489	0.139727755991	2.01	0.145968006542
20506346	637269342	15513.0	52.9665762445	0.419183267973	HOVAGTYPODGVJG-WLDMJGECSA-N	2.0	LFQSCWFLJHTTHZ-UHFFFAOYSA-N	direct	637269342	5790.0	53.6289321377	1.0	105.933152489	0.139727755991	2.01	0.145968006542
20506347	637269342	15513.0	52.9665762445	0.419183267973	HOVAGTYPODGVJG-WLDMJGECSA-N	2.0	LFQSCWFLJHTTHZ-UHFFFAOYSA-N	direct	637269342	6250.0	53.6289321377	1.0	105.933152489	0.139727755991	2.01	0.145968006542
478801				0.451891349097	HOVAGTYPODGVJG-WLDMJGECSA-N	0.0		direct				0.1	1.0	0.451891349097	0.01	0.145800329964
39850456	637271633	638.0	53.7644715531	0.410702784684	HOVAGTYPODGVJG-WLDMJGECSA-N	2.0	LFQSCWFLJHTTHZ-UHFFFAOYSA-N	direct	637271633	2684.0	60.5934598196	1.0	107.528943106	0.136900928228	2.01	0.145767925848
20442173	637265023	1342.0	10.8124792792	0.530816103022	HOVAGTYPODGVJG-WLDMJGECSA-N	1.0	OKKJLVBELUTLKV-UHFFFAOYSA-N	direct	637265023	12834.0	121.913640169	0.01	21.6249585583	0.265408051511	2.01	0.145698931691
20442176	637265023	1422.0	10.8124792792	0.530816103022	HOVAGTYPODGVJG-WLDMJGECSA-N	1.0	OKKJLVBELUTLKV-UHFFFAOYSA-N	direct	637265023	12834.0	121.913640169	0.01	21.6249585583	0.265408051511	2.01	0.145698931691
20442178	637265023	10856.0	10.8124792792	0.530816103022	HOVAGTYPODGVJG-WLDMJGECSA-N	1.0	OKKJLVBELUTLKV-UHFFFAOYSA-N	direct	637265023	12834.0	121.913640169	0.01	21.6249585583	0.265408051511	2.01	0.145698931691
20442179	637265023	11576.0	10.8124792792	0.530816103022	HOVAGTYPODGVJG-WLDMJGECSA-N	1.0	OKKJLVBELUTLKV-UHFFFAOYSA-N	direct	637265023	12834.0	121.913640169	0.01	21.6249585583	0.265408051511	2.01	0.145698931691
25513510	637271744	1067.0	12.2557070169	0.467114030471	HOVAGTYPODGVJG-WLDMJGECSA-N	1.0	OKKJLVBELUTLKV-UHFFFAOYSA-N	direct	637271744	4674.0	57.0649968485	0.01	24.5114140338	0.233557015235	2.01	0.14560602423
25513511	637271744	6091.0	12.2557070169	0.467114030471	HOVAGTYPODGVJG-WLDMJGECSA-N	1.0	OKKJLVBELUTLKV-UHFFFAOYSA-N	direct	637271744	4674.0	57.0649968485	0.01	24.5114140338	0.233557015235	2.01	0.14560602423
25513512	637271744	15983.0	12.2557070169	0.467114030471	HOVAGTYPODGVJG-WLDMJGECSA-N	1.0	OKKJLVBELUTLKV-UHFFFAOYSA-N	direct	637271744	4674.0	57.0649968485	0.01	24.5114140338	0.233557015235	2.01	0.14560602423
25841060	637264413	638.0	63.6307841426	0.172191753463	HOVAGTYPODGVJG-WLDMJGECSA-N	2.0	LFQSCWFLJHTTHZ-UHFFFAOYSA-N	direct	637264413	638.0	63.3904055908	2.0	126.780811182	0.0573972511543	2.01	0.145352560169
20505428	637269342	12826.0	10.3080348972	0.550650595568	HOVAGTYPODGVJG-WLDMJGECSA-N	1.0	OKKJLVBELUTLKV-UHFFFAOYSA-N	direct	637269342	4870.0	56.2189630614	0.01	20.6160697945	0.275325297784	2.01	0.145295452351
20505431	637269342	12826.0	10.3080348972	0.550650595568	HOVAGTYPODGVJG-WLDMJGECSA-N	1.0	OKKJLVBELUTLKV-UHFFFAOYSA-N	direct	637269342	5790.0	53.6289321377	0.01	20.6160697945	0.275325297784	2.01	0.145295452351
20505432	637269342	12826.0	10.3080348972	0.550650595568	HOVAGTYPODGVJG-WLDMJGECSA-N	1.0	OKKJLVBELUTLKV-UHFFFAOYSA-N	direct	637269342	6250.0	53.6289321377	0.01	20.6160697945	0.275325297784	2.01	0.145295452351
20505435	637269342	12826.0	10.3080348972	0.550650595568	HOVAGTYPODGVJG-WLDMJGECSA-N	1.0	OKKJLVBELUTLKV-UHFFFAOYSA-N	direct	637269342	14889.0	51.9913998282	0.01	20.6160697945	0.275325297784	2.01	0.145295452351
20505436	637269342	12826.0	10.3080348972	0.550650595568	HOVAGTYPODGVJG-WLDMJGECSA-N	1.0	OKKJLVBELUTLKV-UHFFFAOYSA-N	direct	637269342	15453.0	51.9913998282	0.01	20.6160697945	0.275325297784	2.01	0.145295452351
20505437	637269342	12826.0	10.3080348972	0.550650595568	HOVAGTYPODGVJG-WLDMJGECSA-N	1.0	OKKJLVBELUTLKV-UHFFFAOYSA-N	direct	637269342	15513.0	51.9913998282	0.01	20.6160697945	0.275325297784	2.01	0.145295452351
20505438	637269342	12826.0	10.3080348972	0.550650595568	HOVAGTYPODGVJG-WLDMJGECSA-N	1.0	OKKJLVBELUTLKV-UHFFFAOYSA-N	direct	637269342	16042.0	51.9913998282	0.01	20.6160697945	0.275325297784	2.01	0.145295452351
20506350	637269342	15513.0	52.9665762445	0.419183267973	HOVAGTYPODGVJG-WLDMJGECSA-N	2.0	LFQSCWFLJHTTHZ-UHFFFAOYSA-N	direct	637269342	14889.0	51.9913998282	1.0	103.982799656	0.139727755991	2.01	0.145291457143
20506351	637269342	15513.0	52.9665762445	0.419183267973	HOVAGTYPODGVJG-WLDMJGECSA-N	2.0	LFQSCWFLJHTTHZ-UHFFFAOYSA-N	direct	637269342	15453.0	51.9913998282	1.0	103.982799656	0.139727755991	2.01	0.145291457143
20506353	637269342	15513.0	52.9665762445	0.419183267973	HOVAGTYPODGVJG-WLDMJGECSA-N	2.0	LFQSCWFLJHTTHZ-UHFFFAOYSA-N	direct	637269342	16042.0	51.9913998282	1.0	103.982799656	0.139727755991	2.01	0.145291457143
20505668	637269342	15513.0	52.9665762445	0.410702784684	HOVAGTYPODGVJG-WLDMJGECSA-N	2.0	LFQSCWFLJHTTHZ-UHFFFAOYSA-N	direct	637269342	4870.0	56.2189630614	1.0	105.933152489	0.136900928228	2.01	0.145224070034
20505671	637269342	15513.0	52.9665762445	0.410702784684	HOVAGTYPODGVJG-WLDMJGECSA-N	2.0	LFQSCWFLJHTTHZ-UHFFFAOYSA-N	direct	637269342	5790.0	53.6289321377	1.0	105.933152489	0.136900928228	2.01	0.145224070034
20505672	637269342	15513.0	52.9665762445	0.410702784684	HOVAGTYPODGVJG-WLDMJGECSA-N	2.0	LFQSCWFLJHTTHZ-UHFFFAOYSA-N	direct	637269342	6250.0	53.6289321377	1.0	105.933152489	0.136900928228	2.01	0.145224070034
39850637	637271633	638.0	53.7644715531	0.206164910496	HOVAGTYPODGVJG-WLDMJGECSA-N	2.0	LFQSCWFLJHTTHZ-UHFFFAOYSA-N	direct	637271633	638.0	52.4907974777	2.0	104.981594955	0.068721636832	2.01	0.14504013524
20506808	637269342	2434.0	38.276544328	0.146415174877	HOVAGTYPODGVJG-WLDMJGECSA-N	1.0	OKKJLVBELUTLKV-UHFFFAOYSA-N	direct	637269342	4870.0	56.2189630614	0.01	76.5530886559	0.0732075874385	2.01	0.144833400067
20506811	637269342	2434.0	38.276544328	0.146415174877	HOVAGTYPODGVJG-WLDMJGECSA-N	1.0	OKKJLVBELUTLKV-UHFFFAOYSA-N	direct	637269342	5790.0	53.6289321377	0.01	76.5530886559	0.0732075874385	2.01	0.144833400067
20506812	637269342	2434.0	38.276544328	0.146415174877	HOVAGTYPODGVJG-WLDMJGECSA-N	1.0	OKKJLVBELUTLKV-UHFFFAOYSA-N	direct	637269342	6250.0	53.6289321377	0.01	76.5530886559	0.0732075874385	2.01	0.144833400067
20506815	637269342	2434.0	38.276544328	0.146415174877	HOVAGTYPODGVJG-WLDMJGECSA-N	1.0	OKKJLVBELUTLKV-UHFFFAOYSA-N	direct	637269342	14889.0	51.9913998282	0.01	76.5530886559	0.0732075874385	2.01	0.144833400067
20506816	637269342	2434.0	38.276544328	0.146415174877	HOVAGTYPODGVJG-WLDMJGECSA-N	1.0	OKKJLVBELUTLKV-UHFFFAOYSA-N	direct	637269342	15453.0	51.9913998282	0.01	76.5530886559	0.0732075874385	2.01	0.144833400067
20506817	637269342	2434.0	38.276544328	0.146415174877	HOVAGTYPODGVJG-WLDMJGECSA-N	1.0	OKKJLVBELUTLKV-UHFFFAOYSA-N	direct	637269342	15513.0	51.9913998282	0.01	76.5530886559	0.0732075874385	2.01	0.144833400067
20506818	637269342	2434.0	38.276544328	0.146415174877	HOVAGTYPODGVJG-WLDMJGECSA-N	1.0	OKKJLVBELUTLKV-UHFFFAOYSA-N	direct	637269342	16042.0	51.9913998282	0.01	76.5530886559	0.0732075874385	2.01	0.144833400067
20506823	637269342	4225.0	38.276544328	0.146415174877	HOVAGTYPODGVJG-WLDMJGECSA-N	1.0	OKKJLVBELUTLKV-UHFFFAOYSA-N	direct	637269342	4870.0	56.2189630614	0.01	76.5530886559	0.0732075874385	2.01	0.144833400067
20506826	637269342	4225.0	38.276544328	0.146415174877	HOVAGTYPODGVJG-WLDMJGECSA-N	1.0	OKKJLVBELUTLKV-UHFFFAOYSA-N	direct	637269342	5790.0	53.6289321377	0.01	76.5530886559	0.0732075874385	2.01	0.144833400067
20506827	637269342	4225.0	38.276544328	0.146415174877	HOVAGTYPODGVJG-WLDMJGECSA-N	1.0	OKKJLVBELUTLKV-UHFFFAOYSA-N	direct	637269342	6250.0	53.6289321377	0.01	76.5530886559	0.0732075874385	2.01	0.144833400067
20506830	637269342	4225.0	38.276544328	0.146415174877	HOVAGTYPODGVJG-WLDMJGECSA-N	1.0	OKKJLVBELUTLKV-UHFFFAOYSA-N	direct	637269342	14889.0	51.9913998282	0.01	76.5530886559	0.0732075874385	2.01	0.144833400067
20506831	637269342	4225.0	38.276544328	0.146415174877	HOVAGTYPODGVJG-WLDMJGECSA-N	1.0	OKKJLVBELUTLKV-UHFFFAOYSA-N	direct	637269342	15453.0	51.9913998282	0.01	76.5530886559	0.0732075874385	2.01	0.144833400067
20506832	637269342	4225.0	38.276544328	0.146415174877	HOVAGTYPODGVJG-WLDMJGECSA-N	1.0	OKKJLVBELUTLKV-UHFFFAOYSA-N	direct	637269342	15513.0	51.9913998282	0.01	76.5530886559	0.0732075874385	2.01	0.144833400067
20506833	637269342	4225.0	38.276544328	0.146415174877	HOVAGTYPODGVJG-WLDMJGECSA-N	1.0	OKKJLVBELUTLKV-UHFFFAOYSA-N	direct	637269342	16042.0	51.9913998282	0.01	76.5530886559	0.0732075874385	2.01	0.144833400067
20506838	637269342	6062.0	38.276544328	0.146415174877	HOVAGTYPODGVJG-WLDMJGECSA-N	1.0	OKKJLVBELUTLKV-UHFFFAOYSA-N	direct	637269342	4870.0	56.2189630614	0.01	76.5530886559	0.0732075874385	2.01	0.144833400067
20506841	637269342	6062.0	38.276544328	0.146415174877	HOVAGTYPODGVJG-WLDMJGECSA-N	1.0	OKKJLVBELUTLKV-UHFFFAOYSA-N	direct	637269342	5790.0	53.6289321377	0.01	76.5530886559	0.0732075874385	2.01	0.144833400067
20506842	637269342	6062.0	38.276544328	0.146415174877	HOVAGTYPODGVJG-WLDMJGECSA-N	1.0	OKKJLVBELUTLKV-UHFFFAOYSA-N	direct	637269342	6250.0	53.6289321377	0.01	76.5530886559	0.0732075874385	2.01	0.144833400067
20506845	637269342	6062.0	38.276544328	0.146415174877	HOVAGTYPODGVJG-WLDMJGECSA-N	1.0	OKKJLVBELUTLKV-UHFFFAOYSA-N	direct	637269342	14889.0	51.9913998282	0.01	76.5530886559	0.0732075874385	2.01	0.144833400067
20506846	637269342	6062.0	38.276544328	0.146415174877	HOVAGTYPODGVJG-WLDMJGECSA-N	1.0	OKKJLVBELUTLKV-UHFFFAOYSA-N	direct	637269342	15453.0	51.9913998282	0.01	76.5530886559	0.0732075874385	2.01	0.144833400067
20506847	637269342	6062.0	38.276544328	0.146415174877	HOVAGTYPODGVJG-WLDMJGECSA-N	1.0	OKKJLVBELUTLKV-UHFFFAOYSA-N	direct	637269342	15513.0	51.9913998282	0.01	76.5530886559	0.0732075874385	2.01	0.144833400067
20506848	637269342	6062.0	38.276544328	0.146415174877	HOVAGTYPODGVJG-WLDMJGECSA-N	1.0	OKKJLVBELUTLKV-UHFFFAOYSA-N	direct	637269342	16042.0	51.9913998282	0.01	76.5530886559	0.0732075874385	2.01	0.144833400067
20442137	637265023	1342.0	10.8124792792	0.517447967613	HOVAGTYPODGVJG-WLDMJGECSA-N	1.0	OKKJLVBELUTLKV-UHFFFAOYSA-N	direct	637265023	12834.0	121.913640169	0.01	21.6249585583	0.258723983806	2.01	0.144772814145
20442140	637265023	1422.0	10.8124792792	0.517447967613	HOVAGTYPODGVJG-WLDMJGECSA-N	1.0	OKKJLVBELUTLKV-UHFFFAOYSA-N	direct	637265023	12834.0	121.913640169	0.01	21.6249585583	0.258723983806	2.01	0.144772814145
20442142	637265023	10856.0	10.8124792792	0.517447967613	HOVAGTYPODGVJG-WLDMJGECSA-N	1.0	OKKJLVBELUTLKV-UHFFFAOYSA-N	direct	637265023	12834.0	121.913640169	0.01	21.6249585583	0.258723983806	2.01	0.144772814145
20442143	637265023	11576.0	10.8124792792	0.517447967613	HOVAGTYPODGVJG-WLDMJGECSA-N	1.0	OKKJLVBELUTLKV-UHFFFAOYSA-N	direct	637265023	12834.0	121.913640169	0.01	21.6249585583	0.258723983806	2.01	0.144772814145
25646259	637264551	12826.0	10.5316526696	0.530816103022	HOVAGTYPODGVJG-WLDMJGECSA-N	1.0	OKKJLVBELUTLKV-UHFFFAOYSA-N	direct	637264551	4870.0	53.49757288	0.01	21.0633053392	0.265408051511	2.01	0.144743535773
25646264	637264551	12826.0	10.5316526696	0.530816103022	HOVAGTYPODGVJG-WLDMJGECSA-N	1.0	OKKJLVBELUTLKV-UHFFFAOYSA-N	direct	637264551	137.0	49.8696662315	0.01	21.0633053392	0.265408051511	2.01	0.144743535773
25646265	637264551	12826.0	10.5316526696	0.530816103022	HOVAGTYPODGVJG-WLDMJGECSA-N	1.0	OKKJLVBELUTLKV-UHFFFAOYSA-N	direct	637264551	9065.0	49.8696662315	0.01	21.0633053392	0.265408051511	2.01	0.144743535773
20506802	637269342	15513.0	52.9665762445	0.206164910496	HOVAGTYPODGVJG-WLDMJGECSA-N	2.0	LFQSCWFLJHTTHZ-UHFFFAOYSA-N	direct	637269342	15513.0	51.9913998282	2.0	103.982799656	0.068721636832	2.01	0.144693919467
20459902	637270405	12826.0	10.1319436382	0.550650595568	HOVAGTYPODGVJG-WLDMJGECSA-N	1.0	OKKJLVBELUTLKV-UHFFFAOYSA-N	direct	637270405	5790.0	60.0777937226	0.01	20.2638872764	0.275325297784	2.01	0.144670919798
20459903	637270405	12826.0	10.1319436382	0.550650595568	HOVAGTYPODGVJG-WLDMJGECSA-N	1.0	OKKJLVBELUTLKV-UHFFFAOYSA-N	direct	637270405	6250.0	60.0777937226	0.01	20.2638872764	0.275325297784	2.01	0.144670919798
20459904	637270405	12826.0	10.1319436382	0.550650595568	HOVAGTYPODGVJG-WLDMJGECSA-N	1.0	OKKJLVBELUTLKV-UHFFFAOYSA-N	direct	637270405	4870.0	59.059981845	0.01	20.2638872764	0.275325297784	2.01	0.144670919798
20459908	637270405	12826.0	10.1319436382	0.550650595568	HOVAGTYPODGVJG-WLDMJGECSA-N	1.0	OKKJLVBELUTLKV-UHFFFAOYSA-N	direct	637270405	14889.0	56.2781893848	0.01	20.2638872764	0.275325297784	2.01	0.144670919798
20459909	637270405	12826.0	10.1319436382	0.550650595568	HOVAGTYPODGVJG-WLDMJGECSA-N	1.0	OKKJLVBELUTLKV-UHFFFAOYSA-N	direct	637270405	15453.0	56.2781893848	0.01	20.2638872764	0.275325297784	2.01	0.144670919798
20459910	637270405	12826.0	10.1319436382	0.550650595568	HOVAGTYPODGVJG-WLDMJGECSA-N	1.0	OKKJLVBELUTLKV-UHFFFAOYSA-N	direct	637270405	15513.0	56.2781893848	0.01	20.2638872764	0.275325297784	2.01	0.144670919798
20459911	637270405	12826.0	10.1319436382	0.550650595568	HOVAGTYPODGVJG-WLDMJGECSA-N	1.0	OKKJLVBELUTLKV-UHFFFAOYSA-N	direct	637270405	16042.0	56.2781893848	0.01	20.2638872764	0.275325297784	2.01	0.144670919798
20459912	637270405	12826.0	10.1319436382	0.550650595568	HOVAGTYPODGVJG-WLDMJGECSA-N	1.0	OKKJLVBELUTLKV-UHFFFAOYSA-N	direct	637270405	5447.0	55.5559552041	0.01	20.2638872764	0.275325297784	2.01	0.144670919798
20442074	637265023	1342.0	10.8124792792	0.515037079168	HOVAGTYPODGVJG-WLDMJGECSA-N	1.0	OKKJLVBELUTLKV-UHFFFAOYSA-N	direct	637265023	12834.0	121.913640169	0.01	21.6249585583	0.257518539584	2.01	0.144603887695
20442077	637265023	1422.0	10.8124792792	0.515037079168	HOVAGTYPODGVJG-WLDMJGECSA-N	1.0	OKKJLVBELUTLKV-UHFFFAOYSA-N	direct	637265023	12834.0	121.913640169	0.01	21.6249585583	0.257518539584	2.01	0.144603887695
20442079	637265023	10856.0	10.8124792792	0.515037079168	HOVAGTYPODGVJG-WLDMJGECSA-N	1.0	OKKJLVBELUTLKV-UHFFFAOYSA-N	direct	637265023	12834.0	121.913640169	0.01	21.6249585583	0.257518539584	2.01	0.144603887695
20442080	637265023	11576.0	10.8124792792	0.515037079168	HOVAGTYPODGVJG-WLDMJGECSA-N	1.0	OKKJLVBELUTLKV-UHFFFAOYSA-N	direct	637265023	12834.0	121.913640169	0.01	21.6249585583	0.257518539584	2.01	0.144603887695
20442182	637265023	1342.0	10.8124792792	0.515000757751	HOVAGTYPODGVJG-WLDMJGECSA-N	1.0	OKKJLVBELUTLKV-UHFFFAOYSA-N	direct	637265023	12834.0	121.913640169	0.01	21.6249585583	0.257500378875	2.01	0.144601338191
20442185	637265023	1422.0	10.8124792792	0.515000757751	HOVAGTYPODGVJG-WLDMJGECSA-N	1.0	OKKJLVBELUTLKV-UHFFFAOYSA-N	direct	637265023	12834.0	121.913640169	0.01	21.6249585583	0.257500378875	2.01	0.144601338191
20442187	637265023	10856.0	10.8124792792	0.515000757751	HOVAGTYPODGVJG-WLDMJGECSA-N	1.0	OKKJLVBELUTLKV-UHFFFAOYSA-N	direct	637265023	12834.0	121.913640169	0.01	21.6249585583	0.257500378875	2.01	0.144601338191
20442188	637265023	11576.0	10.8124792792	0.515000757751	HOVAGTYPODGVJG-WLDMJGECSA-N	1.0	OKKJLVBELUTLKV-UHFFFAOYSA-N	direct	637265023	12834.0	121.913640169	0.01	21.6249585583	0.257500378875	2.01	0.144601338191
20505675	637269342	15513.0	52.9665762445	0.410702784684	HOVAGTYPODGVJG-WLDMJGECSA-N	2.0	LFQSCWFLJHTTHZ-UHFFFAOYSA-N	direct	637269342	14889.0	51.9913998282	1.0	103.982799656	0.136900928228	2.01	0.144550968718
20505676	637269342	15513.0	52.9665762445	0.410702784684	HOVAGTYPODGVJG-WLDMJGECSA-N	2.0	LFQSCWFLJHTTHZ-UHFFFAOYSA-N	direct	637269342	15453.0	51.9913998282	1.0	103.982799656	0.136900928228	2.01	0.144550968718
20505678	637269342	15513.0	52.9665762445	0.410702784684	HOVAGTYPODGVJG-WLDMJGECSA-N	2.0	LFQSCWFLJHTTHZ-UHFFFAOYSA-N	direct	637269342	16042.0	51.9913998282	1.0	103.982799656	0.136900928228	2.01	0.144550968718
20442155	637265023	1342.0	10.8124792792	0.513603307678	HOVAGTYPODGVJG-WLDMJGECSA-N	1.0	OKKJLVBELUTLKV-UHFFFAOYSA-N	direct	637265023	12834.0	121.913640169	0.01	21.6249585583	0.256801653839	2.01	0.144503144598
20442158	637265023	1422.0	10.8124792792	0.513603307678	HOVAGTYPODGVJG-WLDMJGECSA-N	1.0	OKKJLVBELUTLKV-UHFFFAOYSA-N	direct	637265023	12834.0	121.913640169	0.01	21.6249585583	0.256801653839	2.01	0.144503144598
20442160	637265023	10856.0	10.8124792792	0.513603307678	HOVAGTYPODGVJG-WLDMJGECSA-N	1.0	OKKJLVBELUTLKV-UHFFFAOYSA-N	direct	637265023	12834.0	121.913640169	0.01	21.6249585583	0.256801653839	2.01	0.144503144598
20442161	637265023	11576.0	10.8124792792	0.513603307678	HOVAGTYPODGVJG-WLDMJGECSA-N	1.0	OKKJLVBELUTLKV-UHFFFAOYSA-N	direct	637265023	12834.0	121.913640169	0.01	21.6249585583	0.256801653839	2.01	0.144503144598
478957				0.435631576154	HOVAGTYPODGVJG-WLDMJGECSA-N	0.0		direct				0.1	1.0	0.435631576154	0.01	0.144470720225
25513453	637271744	1067.0	12.2557070169	0.451891349097	HOVAGTYPODGVJG-WLDMJGECSA-N	1.0	OKKJLVBELUTLKV-UHFFFAOYSA-N	direct	637271744	4674.0	57.0649968485	0.01	24.5114140338	0.225945674548	2.01	0.144404963943
25513454	637271744	6091.0	12.2557070169	0.451891349097	HOVAGTYPODGVJG-WLDMJGECSA-N	1.0	OKKJLVBELUTLKV-UHFFFAOYSA-N	direct	637271744	4674.0	57.0649968485	0.01	24.5114140338	0.225945674548	2.01	0.144404963943
25513455	637271744	15983.0	12.2557070169	0.451891349097	HOVAGTYPODGVJG-WLDMJGECSA-N	1.0	OKKJLVBELUTLKV-UHFFFAOYSA-N	direct	637271744	4674.0	57.0649968485	0.01	24.5114140338	0.225945674548	2.01	0.144404963943
20442209	637265023	1342.0	10.8124792792	0.511096010257	HOVAGTYPODGVJG-WLDMJGECSA-N	1.0	OKKJLVBELUTLKV-UHFFFAOYSA-N	direct	637265023	12834.0	121.913640169	0.01	21.6249585583	0.255548005129	2.01	0.144326462748
20442212	637265023	1422.0	10.8124792792	0.511096010257	HOVAGTYPODGVJG-WLDMJGECSA-N	1.0	OKKJLVBELUTLKV-UHFFFAOYSA-N	direct	637265023	12834.0	121.913640169	0.01	21.6249585583	0.255548005129	2.01	0.144326462748
20442214	637265023	10856.0	10.8124792792	0.511096010257	HOVAGTYPODGVJG-WLDMJGECSA-N	1.0	OKKJLVBELUTLKV-UHFFFAOYSA-N	direct	637265023	12834.0	121.913640169	0.01	21.6249585583	0.255548005129	2.01	0.144326462748
20442215	637265023	11576.0	10.8124792792	0.511096010257	HOVAGTYPODGVJG-WLDMJGECSA-N	1.0	OKKJLVBELUTLKV-UHFFFAOYSA-N	direct	637265023	12834.0	121.913640169	0.01	21.6249585583	0.255548005129	2.01	0.144326462748
20442128	637265023	1342.0	10.8124792792	0.508918635957	HOVAGTYPODGVJG-WLDMJGECSA-N	1.0	OKKJLVBELUTLKV-UHFFFAOYSA-N	direct	637265023	12834.0	121.913640169	0.01	21.6249585583	0.254459317979	2.01	0.144172501448
20442131	637265023	1422.0	10.8124792792	0.508918635957	HOVAGTYPODGVJG-WLDMJGECSA-N	1.0	OKKJLVBELUTLKV-UHFFFAOYSA-N	direct	637265023	12834.0	121.913640169	0.01	21.6249585583	0.254459317979	2.01	0.144172501448
20442133	637265023	10856.0	10.8124792792	0.508918635957	HOVAGTYPODGVJG-WLDMJGECSA-N	1.0	OKKJLVBELUTLKV-UHFFFAOYSA-N	direct	637265023	12834.0	121.913640169	0.01	21.6249585583	0.254459317979	2.01	0.144172501448
20442134	637265023	11576.0	10.8124792792	0.508918635957	HOVAGTYPODGVJG-WLDMJGECSA-N	1.0	OKKJLVBELUTLKV-UHFFFAOYSA-N	direct	637265023	12834.0	121.913640169	0.01	21.6249585583	0.254459317979	2.01	0.144172501448
20442218	637265023	1342.0	10.8124792792	0.508332557936	HOVAGTYPODGVJG-WLDMJGECSA-N	1.0	OKKJLVBELUTLKV-UHFFFAOYSA-N	direct	637265023	12834.0	121.913640169	0.01	21.6249585583	0.254166278968	2.01	0.144130975729
20442221	637265023	1422.0	10.8124792792	0.508332557936	HOVAGTYPODGVJG-WLDMJGECSA-N	1.0	OKKJLVBELUTLKV-UHFFFAOYSA-N	direct	637265023	12834.0	121.913640169	0.01	21.6249585583	0.254166278968	2.01	0.144130975729
20442223	637265023	10856.0	10.8124792792	0.508332557936	HOVAGTYPODGVJG-WLDMJGECSA-N	1.0	OKKJLVBELUTLKV-UHFFFAOYSA-N	direct	637265023	12834.0	121.913640169	0.01	21.6249585583	0.254166278968	2.01	0.144130975729
20442224	637265023	11576.0	10.8124792792	0.508332557936	HOVAGTYPODGVJG-WLDMJGECSA-N	1.0	OKKJLVBELUTLKV-UHFFFAOYSA-N	direct	637265023	12834.0	121.913640169	0.01	21.6249585583	0.254166278968	2.01	0.144130975729
19093817	637268663	2432.0	9.14874165128	0.600094679742	HOVAGTYPODGVJG-WLDMJGECSA-N	1.0	OKKJLVBELUTLKV-UHFFFAOYSA-N	direct	637268663	5447.0	13.1372724717	0.01	18.2974833026	0.300047339871	2.01	0.144090154857
19093818	637268663	7522.0	9.14874165128	0.600094679742	HOVAGTYPODGVJG-WLDMJGECSA-N	1.0	OKKJLVBELUTLKV-UHFFFAOYSA-N	direct	637268663	5447.0	13.1372724717	0.01	18.2974833026	0.300047339871	2.01	0.144090154857
19141905	637269500	1342.0	9.96257350206	0.550650595568	HOVAGTYPODGVJG-WLDMJGECSA-N	1.0	OKKJLVBELUTLKV-UHFFFAOYSA-N	direct	637269500	1366.0	200.0	0.01	19.9251470041	0.275325297784	2.01	0.144062496324
19141906	637269500	1342.0	9.96257350206	0.550650595568	HOVAGTYPODGVJG-WLDMJGECSA-N	1.0	OKKJLVBELUTLKV-UHFFFAOYSA-N	direct	637269500	1529.0	200.0	0.01	19.9251470041	0.275325297784	2.01	0.144062496324
19141907	637269500	1342.0	9.96257350206	0.550650595568	HOVAGTYPODGVJG-WLDMJGECSA-N	1.0	OKKJLVBELUTLKV-UHFFFAOYSA-N	direct	637269500	3761.0	200.0	0.01	19.9251470041	0.275325297784	2.01	0.144062496324
19141908	637269500	1342.0	9.96257350206	0.550650595568	HOVAGTYPODGVJG-WLDMJGECSA-N	1.0	OKKJLVBELUTLKV-UHFFFAOYSA-N	direct	637269500	4022.0	200.0	0.01	19.9251470041	0.275325297784	2.01	0.144062496324
19141909	637269500	1342.0	9.96257350206	0.550650595568	HOVAGTYPODGVJG-WLDMJGECSA-N	1.0	OKKJLVBELUTLKV-UHFFFAOYSA-N	direct	637269500	4322.0	200.0	0.01	19.9251470041	0.275325297784	2.01	0.144062496324
19141910	637269500	1342.0	9.96257350206	0.550650595568	HOVAGTYPODGVJG-WLDMJGECSA-N	1.0	OKKJLVBELUTLKV-UHFFFAOYSA-N	direct	637269500	5312.0	200.0	0.01	19.9251470041	0.275325297784	2.01	0.144062496324
19141911	637269500	1342.0	9.96257350206	0.550650595568	HOVAGTYPODGVJG-WLDMJGECSA-N	1.0	OKKJLVBELUTLKV-UHFFFAOYSA-N	direct	637269500	5682.0	200.0	0.01	19.9251470041	0.275325297784	2.01	0.144062496324
19141926	637269500	1422.0	9.96257350206	0.550650595568	HOVAGTYPODGVJG-WLDMJGECSA-N	1.0	OKKJLVBELUTLKV-UHFFFAOYSA-N	direct	637269500	1366.0	200.0	0.01	19.9251470041	0.275325297784	2.01	0.144062496324
19141927	637269500	1422.0	9.96257350206	0.550650595568	HOVAGTYPODGVJG-WLDMJGECSA-N	1.0	OKKJLVBELUTLKV-UHFFFAOYSA-N	direct	637269500	1529.0	200.0	0.01	19.9251470041	0.275325297784	2.01	0.144062496324
19141928	637269500	1422.0	9.96257350206	0.550650595568	HOVAGTYPODGVJG-WLDMJGECSA-N	1.0	OKKJLVBELUTLKV-UHFFFAOYSA-N	direct	637269500	3761.0	200.0	0.01	19.9251470041	0.275325297784	2.01	0.144062496324
19141929	637269500	1422.0	9.96257350206	0.550650595568	HOVAGTYPODGVJG-WLDMJGECSA-N	1.0	OKKJLVBELUTLKV-UHFFFAOYSA-N	direct	637269500	4022.0	200.0	0.01	19.9251470041	0.275325297784	2.01	0.144062496324
19141930	637269500	1422.0	9.96257350206	0.550650595568	HOVAGTYPODGVJG-WLDMJGECSA-N	1.0	OKKJLVBELUTLKV-UHFFFAOYSA-N	direct	637269500	4322.0	200.0	0.01	19.9251470041	0.275325297784	2.01	0.144062496324
19141931	637269500	1422.0	9.96257350206	0.550650595568	HOVAGTYPODGVJG-WLDMJGECSA-N	1.0	OKKJLVBELUTLKV-UHFFFAOYSA-N	direct	637269500	5312.0	200.0	0.01	19.9251470041	0.275325297784	2.01	0.144062496324
19141932	637269500	1422.0	9.96257350206	0.550650595568	HOVAGTYPODGVJG-WLDMJGECSA-N	1.0	OKKJLVBELUTLKV-UHFFFAOYSA-N	direct	637269500	5682.0	200.0	0.01	19.9251470041	0.275325297784	2.01	0.144062496324
19141940	637269500	10856.0	9.96257350206	0.550650595568	HOVAGTYPODGVJG-WLDMJGECSA-N	1.0	OKKJLVBELUTLKV-UHFFFAOYSA-N	direct	637269500	1366.0	200.0	0.01	19.9251470041	0.275325297784	2.01	0.144062496324
19141941	637269500	10856.0	9.96257350206	0.550650595568	HOVAGTYPODGVJG-WLDMJGECSA-N	1.0	OKKJLVBELUTLKV-UHFFFAOYSA-N	direct	637269500	1529.0	200.0	0.01	19.9251470041	0.275325297784	2.01	0.144062496324
19141942	637269500	10856.0	9.96257350206	0.550650595568	HOVAGTYPODGVJG-WLDMJGECSA-N	1.0	OKKJLVBELUTLKV-UHFFFAOYSA-N	direct	637269500	3761.0	200.0	0.01	19.9251470041	0.275325297784	2.01	0.144062496324
19141943	637269500	10856.0	9.96257350206	0.550650595568	HOVAGTYPODGVJG-WLDMJGECSA-N	1.0	OKKJLVBELUTLKV-UHFFFAOYSA-N	direct	637269500	4022.0	200.0	0.01	19.9251470041	0.275325297784	2.01	0.144062496324
19141944	637269500	10856.0	9.96257350206	0.550650595568	HOVAGTYPODGVJG-WLDMJGECSA-N	1.0	OKKJLVBELUTLKV-UHFFFAOYSA-N	direct	637269500	4322.0	200.0	0.01	19.9251470041	0.275325297784	2.01	0.144062496324
19141945	637269500	10856.0	9.96257350206	0.550650595568	HOVAGTYPODGVJG-WLDMJGECSA-N	1.0	OKKJLVBELUTLKV-UHFFFAOYSA-N	direct	637269500	5312.0	200.0	0.01	19.9251470041	0.275325297784	2.01	0.144062496324
19141946	637269500	10856.0	9.96257350206	0.550650595568	HOVAGTYPODGVJG-WLDMJGECSA-N	1.0	OKKJLVBELUTLKV-UHFFFAOYSA-N	direct	637269500	5682.0	200.0	0.01	19.9251470041	0.275325297784	2.01	0.144062496324
19141947	637269500	11576.0	9.96257350206	0.550650595568	HOVAGTYPODGVJG-WLDMJGECSA-N	1.0	OKKJLVBELUTLKV-UHFFFAOYSA-N	direct	637269500	1366.0	200.0	0.01	19.9251470041	0.275325297784	2.01	0.144062496324
19141948	637269500	11576.0	9.96257350206	0.550650595568	HOVAGTYPODGVJG-WLDMJGECSA-N	1.0	OKKJLVBELUTLKV-UHFFFAOYSA-N	direct	637269500	1529.0	200.0	0.01	19.9251470041	0.275325297784	2.01	0.144062496324
19141949	637269500	11576.0	9.96257350206	0.550650595568	HOVAGTYPODGVJG-WLDMJGECSA-N	1.0	OKKJLVBELUTLKV-UHFFFAOYSA-N	direct	637269500	3761.0	200.0	0.01	19.9251470041	0.275325297784	2.01	0.144062496324
19141950	637269500	11576.0	9.96257350206	0.550650595568	HOVAGTYPODGVJG-WLDMJGECSA-N	1.0	OKKJLVBELUTLKV-UHFFFAOYSA-N	direct	637269500	4022.0	200.0	0.01	19.9251470041	0.275325297784	2.01	0.144062496324
19141951	637269500	11576.0	9.96257350206	0.550650595568	HOVAGTYPODGVJG-WLDMJGECSA-N	1.0	OKKJLVBELUTLKV-UHFFFAOYSA-N	direct	637269500	4322.0	200.0	0.01	19.9251470041	0.275325297784	2.01	0.144062496324
19141952	637269500	11576.0	9.96257350206	0.550650595568	HOVAGTYPODGVJG-WLDMJGECSA-N	1.0	OKKJLVBELUTLKV-UHFFFAOYSA-N	direct	637269500	5312.0	200.0	0.01	19.9251470041	0.275325297784	2.01	0.144062496324
19141953	637269500	11576.0	9.96257350206	0.550650595568	HOVAGTYPODGVJG-WLDMJGECSA-N	1.0	OKKJLVBELUTLKV-UHFFFAOYSA-N	direct	637269500	5682.0	200.0	0.01	19.9251470041	0.275325297784	2.01	0.144062496324
20506178	637269342	12826.0	10.3080348972	0.530816103022	HOVAGTYPODGVJG-WLDMJGECSA-N	1.0	OKKJLVBELUTLKV-UHFFFAOYSA-N	direct	637269342	4870.0	56.2189630614	0.01	20.6160697945	0.265408051511	2.01	0.143969009054
20506181	637269342	12826.0	10.3080348972	0.530816103022	HOVAGTYPODGVJG-WLDMJGECSA-N	1.0	OKKJLVBELUTLKV-UHFFFAOYSA-N	direct	637269342	5790.0	53.6289321377	0.01	20.6160697945	0.265408051511	2.01	0.143969009054
20506182	637269342	12826.0	10.3080348972	0.530816103022	HOVAGTYPODGVJG-WLDMJGECSA-N	1.0	OKKJLVBELUTLKV-UHFFFAOYSA-N	direct	637269342	6250.0	53.6289321377	0.01	20.6160697945	0.265408051511	2.01	0.143969009054
20506185	637269342	12826.0	10.3080348972	0.530816103022	HOVAGTYPODGVJG-WLDMJGECSA-N	1.0	OKKJLVBELUTLKV-UHFFFAOYSA-N	direct	637269342	14889.0	51.9913998282	0.01	20.6160697945	0.265408051511	2.01	0.143969009054
20506186	637269342	12826.0	10.3080348972	0.530816103022	HOVAGTYPODGVJG-WLDMJGECSA-N	1.0	OKKJLVBELUTLKV-UHFFFAOYSA-N	direct	637269342	15453.0	51.9913998282	0.01	20.6160697945	0.265408051511	2.01	0.143969009054
20506187	637269342	12826.0	10.3080348972	0.530816103022	HOVAGTYPODGVJG-WLDMJGECSA-N	1.0	OKKJLVBELUTLKV-UHFFFAOYSA-N	direct	637269342	15513.0	51.9913998282	0.01	20.6160697945	0.265408051511	2.01	0.143969009054
20506188	637269342	12826.0	10.3080348972	0.530816103022	HOVAGTYPODGVJG-WLDMJGECSA-N	1.0	OKKJLVBELUTLKV-UHFFFAOYSA-N	direct	637269342	16042.0	51.9913998282	0.01	20.6160697945	0.265408051511	2.01	0.143969009054
20442164	637265023	1342.0	10.8124792792	0.504451509425	HOVAGTYPODGVJG-WLDMJGECSA-N	1.0	OKKJLVBELUTLKV-UHFFFAOYSA-N	direct	637265023	12834.0	121.913640169	0.01	21.6249585583	0.252225754713	2.01	0.143855079559
20442167	637265023	1422.0	10.8124792792	0.504451509425	HOVAGTYPODGVJG-WLDMJGECSA-N	1.0	OKKJLVBELUTLKV-UHFFFAOYSA-N	direct	637265023	12834.0	121.913640169	0.01	21.6249585583	0.252225754713	2.01	0.143855079559
20442169	637265023	10856.0	10.8124792792	0.504451509425	HOVAGTYPODGVJG-WLDMJGECSA-N	1.0	OKKJLVBELUTLKV-UHFFFAOYSA-N	direct	637265023	12834.0	121.913640169	0.01	21.6249585583	0.252225754713	2.01	0.143855079559
20442170	637265023	11576.0	10.8124792792	0.504451509425	HOVAGTYPODGVJG-WLDMJGECSA-N	1.0	OKKJLVBELUTLKV-UHFFFAOYSA-N	direct	637265023	12834.0	121.913640169	0.01	21.6249585583	0.252225754713	2.01	0.143855079559
25646215	637264551	12826.0	10.5316526696	0.517447967613	HOVAGTYPODGVJG-WLDMJGECSA-N	1.0	OKKJLVBELUTLKV-UHFFFAOYSA-N	direct	637264551	4870.0	53.49757288	0.01	21.0633053392	0.258723983806	2.01	0.143823491085
25646220	637264551	12826.0	10.5316526696	0.517447967613	HOVAGTYPODGVJG-WLDMJGECSA-N	1.0	OKKJLVBELUTLKV-UHFFFAOYSA-N	direct	637264551	137.0	49.8696662315	0.01	21.0633053392	0.258723983806	2.01	0.143823491085
25646221	637264551	12826.0	10.5316526696	0.517447967613	HOVAGTYPODGVJG-WLDMJGECSA-N	1.0	OKKJLVBELUTLKV-UHFFFAOYSA-N	direct	637264551	9065.0	49.8696662315	0.01	21.0633053392	0.258723983806	2.01	0.143823491085
19093907	637268663	2432.0	9.14874165128	0.594169110466	HOVAGTYPODGVJG-WLDMJGECSA-N	1.0	OKKJLVBELUTLKV-UHFFFAOYSA-N	direct	637268663	5447.0	13.1372724717	0.01	18.2974833026	0.297084555233	2.01	0.143733129477
19093908	637268663	7522.0	9.14874165128	0.594169110466	HOVAGTYPODGVJG-WLDMJGECSA-N	1.0	OKKJLVBELUTLKV-UHFFFAOYSA-N	direct	637268663	5447.0	13.1372724717	0.01	18.2974833026	0.297084555233	2.01	0.143733129477
25646138	637264551	12826.0	10.5316526696	0.515037079168	HOVAGTYPODGVJG-WLDMJGECSA-N	1.0	OKKJLVBELUTLKV-UHFFFAOYSA-N	direct	637264551	4870.0	53.49757288	0.01	21.0633053392	0.257518539584	2.01	0.143655672341
25646143	637264551	12826.0	10.5316526696	0.515037079168	HOVAGTYPODGVJG-WLDMJGECSA-N	1.0	OKKJLVBELUTLKV-UHFFFAOYSA-N	direct	637264551	137.0	49.8696662315	0.01	21.0633053392	0.257518539584	2.01	0.143655672341
25646144	637264551	12826.0	10.5316526696	0.515037079168	HOVAGTYPODGVJG-WLDMJGECSA-N	1.0	OKKJLVBELUTLKV-UHFFFAOYSA-N	direct	637264551	9065.0	49.8696662315	0.01	21.0633053392	0.257518539584	2.01	0.143655672341
25646270	637264551	12826.0	10.5316526696	0.515000757751	HOVAGTYPODGVJG-WLDMJGECSA-N	1.0	OKKJLVBELUTLKV-UHFFFAOYSA-N	direct	637264551	4870.0	53.49757288	0.01	21.0633053392	0.257500378875	2.01	0.143653139555
25646275	637264551	12826.0	10.5316526696	0.515000757751	HOVAGTYPODGVJG-WLDMJGECSA-N	1.0	OKKJLVBELUTLKV-UHFFFAOYSA-N	direct	637264551	137.0	49.8696662315	0.01	21.0633053392	0.257500378875	2.01	0.143653139555
25646276	637264551	12826.0	10.5316526696	0.515000757751	HOVAGTYPODGVJG-WLDMJGECSA-N	1.0	OKKJLVBELUTLKV-UHFFFAOYSA-N	direct	637264551	9065.0	49.8696662315	0.01	21.0633053392	0.257500378875	2.01	0.143653139555
39737632	637264433	638.0	125.247951552	0.172191753463	HOVAGTYPODGVJG-WLDMJGECSA-N	2.0	LFQSCWFLJHTTHZ-UHFFFAOYSA-N	direct	637264433	11803.0	120.76700389	1.0	241.534007779	0.0573972511543	2.01	0.143597334041
25646237	637264551	12826.0	10.5316526696	0.513603307678	HOVAGTYPODGVJG-WLDMJGECSA-N	1.0	OKKJLVBELUTLKV-UHFFFAOYSA-N	direct	637264551	4870.0	53.49757288	0.01	21.0633053392	0.256801653839	2.01	0.14355558985
25646242	637264551	12826.0	10.5316526696	0.513603307678	HOVAGTYPODGVJG-WLDMJGECSA-N	1.0	OKKJLVBELUTLKV-UHFFFAOYSA-N	direct	637264551	137.0	49.8696662315	0.01	21.0633053392	0.256801653839	2.01	0.14355558985
25646243	637264551	12826.0	10.5316526696	0.513603307678	HOVAGTYPODGVJG-WLDMJGECSA-N	1.0	OKKJLVBELUTLKV-UHFFFAOYSA-N	direct	637264551	9065.0	49.8696662315	0.01	21.0633053392	0.256801653839	2.01	0.14355558985
25646303	637264551	12826.0	10.5316526696	0.511096010257	HOVAGTYPODGVJG-WLDMJGECSA-N	1.0	OKKJLVBELUTLKV-UHFFFAOYSA-N	direct	637264551	4870.0	53.49757288	0.01	21.0633053392	0.255548005129	2.01	0.143380066561
25646308	637264551	12826.0	10.5316526696	0.511096010257	HOVAGTYPODGVJG-WLDMJGECSA-N	1.0	OKKJLVBELUTLKV-UHFFFAOYSA-N	direct	637264551	137.0	49.8696662315	0.01	21.0633053392	0.255548005129	2.01	0.143380066561
25646309	637264551	12826.0	10.5316526696	0.511096010257	HOVAGTYPODGVJG-WLDMJGECSA-N	1.0	OKKJLVBELUTLKV-UHFFFAOYSA-N	direct	637264551	9065.0	49.8696662315	0.01	21.0633053392	0.255548005129	2.01	0.143380066561
20460352	637270405	12826.0	10.1319436382	0.530816103022	HOVAGTYPODGVJG-WLDMJGECSA-N	1.0	OKKJLVBELUTLKV-UHFFFAOYSA-N	direct	637270405	5790.0	60.0777937226	0.01	20.2638872764	0.265408051511	2.01	0.143350178036
20460353	637270405	12826.0	10.1319436382	0.530816103022	HOVAGTYPODGVJG-WLDMJGECSA-N	1.0	OKKJLVBELUTLKV-UHFFFAOYSA-N	direct	637270405	6250.0	60.0777937226	0.01	20.2638872764	0.265408051511	2.01	0.143350178036
20460354	637270405	12826.0	10.1319436382	0.530816103022	HOVAGTYPODGVJG-WLDMJGECSA-N	1.0	OKKJLVBELUTLKV-UHFFFAOYSA-N	direct	637270405	4870.0	59.059981845	0.01	20.2638872764	0.265408051511	2.01	0.143350178036
20460358	637270405	12826.0	10.1319436382	0.530816103022	HOVAGTYPODGVJG-WLDMJGECSA-N	1.0	OKKJLVBELUTLKV-UHFFFAOYSA-N	direct	637270405	14889.0	56.2781893848	0.01	20.2638872764	0.265408051511	2.01	0.143350178036
20460359	637270405	12826.0	10.1319436382	0.530816103022	HOVAGTYPODGVJG-WLDMJGECSA-N	1.0	OKKJLVBELUTLKV-UHFFFAOYSA-N	direct	637270405	15453.0	56.2781893848	0.01	20.2638872764	0.265408051511	2.01	0.143350178036
20460360	637270405	12826.0	10.1319436382	0.530816103022	HOVAGTYPODGVJG-WLDMJGECSA-N	1.0	OKKJLVBELUTLKV-UHFFFAOYSA-N	direct	637270405	15513.0	56.2781893848	0.01	20.2638872764	0.265408051511	2.01	0.143350178036
20460361	637270405	12826.0	10.1319436382	0.530816103022	HOVAGTYPODGVJG-WLDMJGECSA-N	1.0	OKKJLVBELUTLKV-UHFFFAOYSA-N	direct	637270405	16042.0	56.2781893848	0.01	20.2638872764	0.265408051511	2.01	0.143350178036
20460362	637270405	12826.0	10.1319436382	0.530816103022	HOVAGTYPODGVJG-WLDMJGECSA-N	1.0	OKKJLVBELUTLKV-UHFFFAOYSA-N	direct	637270405	5447.0	55.5559552041	0.01	20.2638872764	0.265408051511	2.01	0.143350178036
20442146	637265023	1342.0	10.8124792792	0.496164582148	HOVAGTYPODGVJG-WLDMJGECSA-N	1.0	OKKJLVBELUTLKV-UHFFFAOYSA-N	direct	637265023	12834.0	121.913640169	0.01	21.6249585583	0.248082291074	2.01	0.143260606357
20442149	637265023	1422.0	10.8124792792	0.496164582148	HOVAGTYPODGVJG-WLDMJGECSA-N	1.0	OKKJLVBELUTLKV-UHFFFAOYSA-N	direct	637265023	12834.0	121.913640169	0.01	21.6249585583	0.248082291074	2.01	0.143260606357
20442151	637265023	10856.0	10.8124792792	0.496164582148	HOVAGTYPODGVJG-WLDMJGECSA-N	1.0	OKKJLVBELUTLKV-UHFFFAOYSA-N	direct	637265023	12834.0	121.913640169	0.01	21.6249585583	0.248082291074	2.01	0.143260606357
20442152	637265023	11576.0	10.8124792792	0.496164582148	HOVAGTYPODGVJG-WLDMJGECSA-N	1.0	OKKJLVBELUTLKV-UHFFFAOYSA-N	direct	637265023	12834.0	121.913640169	0.01	21.6249585583	0.248082291074	2.01	0.143260606357
25646204	637264551	12826.0	10.5316526696	0.508918635957	HOVAGTYPODGVJG-WLDMJGECSA-N	1.0	OKKJLVBELUTLKV-UHFFFAOYSA-N	direct	637264551	4870.0	53.49757288	0.01	21.0633053392	0.254459317979	2.01	0.143227114836
25646209	637264551	12826.0	10.5316526696	0.508918635957	HOVAGTYPODGVJG-WLDMJGECSA-N	1.0	OKKJLVBELUTLKV-UHFFFAOYSA-N	direct	637264551	137.0	49.8696662315	0.01	21.0633053392	0.254459317979	2.01	0.143227114836
25646210	637264551	12826.0	10.5316526696	0.508918635957	HOVAGTYPODGVJG-WLDMJGECSA-N	1.0	OKKJLVBELUTLKV-UHFFFAOYSA-N	direct	637264551	9065.0	49.8696662315	0.01	21.0633053392	0.254459317979	2.01	0.143227114836
25646314	637264551	12826.0	10.5316526696	0.508332557936	HOVAGTYPODGVJG-WLDMJGECSA-N	1.0	OKKJLVBELUTLKV-UHFFFAOYSA-N	direct	637264551	4870.0	53.49757288	0.01	21.0633053392	0.254166278968	2.01	0.143185861415
25646319	637264551	12826.0	10.5316526696	0.508332557936	HOVAGTYPODGVJG-WLDMJGECSA-N	1.0	OKKJLVBELUTLKV-UHFFFAOYSA-N	direct	637264551	137.0	49.8696662315	0.01	21.0633053392	0.254166278968	2.01	0.143185861415
25646320	637264551	12826.0	10.5316526696	0.508332557936	HOVAGTYPODGVJG-WLDMJGECSA-N	1.0	OKKJLVBELUTLKV-UHFFFAOYSA-N	direct	637264551	9065.0	49.8696662315	0.01	21.0633053392	0.254166278968	2.01	0.143185861415
25513465	637271744	1067.0	12.2557070169	0.435631576154	HOVAGTYPODGVJG-WLDMJGECSA-N	1.0	OKKJLVBELUTLKV-UHFFFAOYSA-N	direct	637271744	4674.0	57.0649968485	0.01	24.5114140338	0.217815788077	2.01	0.143088079087
25513466	637271744	6091.0	12.2557070169	0.435631576154	HOVAGTYPODGVJG-WLDMJGECSA-N	1.0	OKKJLVBELUTLKV-UHFFFAOYSA-N	direct	637271744	4674.0	57.0649968485	0.01	24.5114140338	0.217815788077	2.01	0.143088079087
25513467	637271744	15983.0	12.2557070169	0.435631576154	HOVAGTYPODGVJG-WLDMJGECSA-N	1.0	OKKJLVBELUTLKV-UHFFFAOYSA-N	direct	637271744	4674.0	57.0649968485	0.01	24.5114140338	0.217815788077	2.01	0.143088079087
479386				0.419183267973	HOVAGTYPODGVJG-WLDMJGECSA-N	0.0		direct				0.1	1.0	0.419183267973	0.01	0.143087265731
20505878	637269342	12826.0	10.3080348972	0.517447967613	HOVAGTYPODGVJG-WLDMJGECSA-N	1.0	OKKJLVBELUTLKV-UHFFFAOYSA-N	direct	637269342	4870.0	56.2189630614	0.01	20.6160697945	0.258723983806	2.01	0.143053887551
20505881	637269342	12826.0	10.3080348972	0.517447967613	HOVAGTYPODGVJG-WLDMJGECSA-N	1.0	OKKJLVBELUTLKV-UHFFFAOYSA-N	direct	637269342	5790.0	53.6289321377	0.01	20.6160697945	0.258723983806	2.01	0.143053887551
20505882	637269342	12826.0	10.3080348972	0.517447967613	HOVAGTYPODGVJG-WLDMJGECSA-N	1.0	OKKJLVBELUTLKV-UHFFFAOYSA-N	direct	637269342	6250.0	53.6289321377	0.01	20.6160697945	0.258723983806	2.01	0.143053887551
20505885	637269342	12826.0	10.3080348972	0.517447967613	HOVAGTYPODGVJG-WLDMJGECSA-N	1.0	OKKJLVBELUTLKV-UHFFFAOYSA-N	direct	637269342	14889.0	51.9913998282	0.01	20.6160697945	0.258723983806	2.01	0.143053887551
20505886	637269342	12826.0	10.3080348972	0.517447967613	HOVAGTYPODGVJG-WLDMJGECSA-N	1.0	OKKJLVBELUTLKV-UHFFFAOYSA-N	direct	637269342	15453.0	51.9913998282	0.01	20.6160697945	0.258723983806	2.01	0.143053887551
20505887	637269342	12826.0	10.3080348972	0.517447967613	HOVAGTYPODGVJG-WLDMJGECSA-N	1.0	OKKJLVBELUTLKV-UHFFFAOYSA-N	direct	637269342	15513.0	51.9913998282	0.01	20.6160697945	0.258723983806	2.01	0.143053887551
20505888	637269342	12826.0	10.3080348972	0.517447967613	HOVAGTYPODGVJG-WLDMJGECSA-N	1.0	OKKJLVBELUTLKV-UHFFFAOYSA-N	direct	637269342	16042.0	51.9913998282	0.01	20.6160697945	0.258723983806	2.01	0.143053887551
20442119	637265023	1342.0	10.8124792792	0.49301603017	HOVAGTYPODGVJG-WLDMJGECSA-N	1.0	OKKJLVBELUTLKV-UHFFFAOYSA-N	direct	637265023	12834.0	121.913640169	0.01	21.6249585583	0.246508015085	2.01	0.143032788384
20442122	637265023	1422.0	10.8124792792	0.49301603017	HOVAGTYPODGVJG-WLDMJGECSA-N	1.0	OKKJLVBELUTLKV-UHFFFAOYSA-N	direct	637265023	12834.0	121.913640169	0.01	21.6249585583	0.246508015085	2.01	0.143032788384
20442124	637265023	10856.0	10.8124792792	0.49301603017	HOVAGTYPODGVJG-WLDMJGECSA-N	1.0	OKKJLVBELUTLKV-UHFFFAOYSA-N	direct	637265023	12834.0	121.913640169	0.01	21.6249585583	0.246508015085	2.01	0.143032788384
20442125	637265023	11576.0	10.8124792792	0.49301603017	HOVAGTYPODGVJG-WLDMJGECSA-N	1.0	OKKJLVBELUTLKV-UHFFFAOYSA-N	direct	637265023	12834.0	121.913640169	0.01	21.6249585583	0.246508015085	2.01	0.143032788384
25646248	637264551	12826.0	10.5316526696	0.504451509425	HOVAGTYPODGVJG-WLDMJGECSA-N	1.0	OKKJLVBELUTLKV-UHFFFAOYSA-N	direct	637264551	4870.0	53.49757288	0.01	21.0633053392	0.252225754713	2.01	0.142911774387
25646253	637264551	12826.0	10.5316526696	0.504451509425	HOVAGTYPODGVJG-WLDMJGECSA-N	1.0	OKKJLVBELUTLKV-UHFFFAOYSA-N	direct	637264551	137.0	49.8696662315	0.01	21.0633053392	0.252225754713	2.01	0.142911774387
25646254	637264551	12826.0	10.5316526696	0.504451509425	HOVAGTYPODGVJG-WLDMJGECSA-N	1.0	OKKJLVBELUTLKV-UHFFFAOYSA-N	direct	637264551	9065.0	49.8696662315	0.01	21.0633053392	0.252225754713	2.01	0.142911774387
20505353	637269342	12826.0	10.3080348972	0.515037079168	HOVAGTYPODGVJG-WLDMJGECSA-N	1.0	OKKJLVBELUTLKV-UHFFFAOYSA-N	direct	637269342	4870.0	56.2189630614	0.01	20.6160697945	0.257518539584	2.01	0.14288696681
20505356	637269342	12826.0	10.3080348972	0.515037079168	HOVAGTYPODGVJG-WLDMJGECSA-N	1.0	OKKJLVBELUTLKV-UHFFFAOYSA-N	direct	637269342	5790.0	53.6289321377	0.01	20.6160697945	0.257518539584	2.01	0.14288696681
20505357	637269342	12826.0	10.3080348972	0.515037079168	HOVAGTYPODGVJG-WLDMJGECSA-N	1.0	OKKJLVBELUTLKV-UHFFFAOYSA-N	direct	637269342	6250.0	53.6289321377	0.01	20.6160697945	0.257518539584	2.01	0.14288696681
20505360	637269342	12826.0	10.3080348972	0.515037079168	HOVAGTYPODGVJG-WLDMJGECSA-N	1.0	OKKJLVBELUTLKV-UHFFFAOYSA-N	direct	637269342	14889.0	51.9913998282	0.01	20.6160697945	0.257518539584	2.01	0.14288696681
20505361	637269342	12826.0	10.3080348972	0.515037079168	HOVAGTYPODGVJG-WLDMJGECSA-N	1.0	OKKJLVBELUTLKV-UHFFFAOYSA-N	direct	637269342	15453.0	51.9913998282	0.01	20.6160697945	0.257518539584	2.01	0.14288696681
20505362	637269342	12826.0	10.3080348972	0.515037079168	HOVAGTYPODGVJG-WLDMJGECSA-N	1.0	OKKJLVBELUTLKV-UHFFFAOYSA-N	direct	637269342	15513.0	51.9913998282	0.01	20.6160697945	0.257518539584	2.01	0.14288696681
20505363	637269342	12826.0	10.3080348972	0.515037079168	HOVAGTYPODGVJG-WLDMJGECSA-N	1.0	OKKJLVBELUTLKV-UHFFFAOYSA-N	direct	637269342	16042.0	51.9913998282	0.01	20.6160697945	0.257518539584	2.01	0.14288696681
20506253	637269342	12826.0	10.3080348972	0.515000757751	HOVAGTYPODGVJG-WLDMJGECSA-N	1.0	OKKJLVBELUTLKV-UHFFFAOYSA-N	direct	637269342	4870.0	56.2189630614	0.01	20.6160697945	0.257500378875	2.01	0.142884447577
20506256	637269342	12826.0	10.3080348972	0.515000757751	HOVAGTYPODGVJG-WLDMJGECSA-N	1.0	OKKJLVBELUTLKV-UHFFFAOYSA-N	direct	637269342	5790.0	53.6289321377	0.01	20.6160697945	0.257500378875	2.01	0.142884447577
20506257	637269342	12826.0	10.3080348972	0.515000757751	HOVAGTYPODGVJG-WLDMJGECSA-N	1.0	OKKJLVBELUTLKV-UHFFFAOYSA-N	direct	637269342	6250.0	53.6289321377	0.01	20.6160697945	0.257500378875	2.01	0.142884447577
20506260	637269342	12826.0	10.3080348972	0.515000757751	HOVAGTYPODGVJG-WLDMJGECSA-N	1.0	OKKJLVBELUTLKV-UHFFFAOYSA-N	direct	637269342	14889.0	51.9913998282	0.01	20.6160697945	0.257500378875	2.01	0.142884447577
20506261	637269342	12826.0	10.3080348972	0.515000757751	HOVAGTYPODGVJG-WLDMJGECSA-N	1.0	OKKJLVBELUTLKV-UHFFFAOYSA-N	direct	637269342	15453.0	51.9913998282	0.01	20.6160697945	0.257500378875	2.01	0.142884447577
20506262	637269342	12826.0	10.3080348972	0.515000757751	HOVAGTYPODGVJG-WLDMJGECSA-N	1.0	OKKJLVBELUTLKV-UHFFFAOYSA-N	direct	637269342	15513.0	51.9913998282	0.01	20.6160697945	0.257500378875	2.01	0.142884447577
20506263	637269342	12826.0	10.3080348972	0.515000757751	HOVAGTYPODGVJG-WLDMJGECSA-N	1.0	OKKJLVBELUTLKV-UHFFFAOYSA-N	direct	637269342	16042.0	51.9913998282	0.01	20.6160697945	0.257500378875	2.01	0.142884447577
20506028	637269342	12826.0	10.3080348972	0.513603307678	HOVAGTYPODGVJG-WLDMJGECSA-N	1.0	OKKJLVBELUTLKV-UHFFFAOYSA-N	direct	637269342	4870.0	56.2189630614	0.01	20.6160697945	0.256801653839	2.01	0.142787419864
20506031	637269342	12826.0	10.3080348972	0.513603307678	HOVAGTYPODGVJG-WLDMJGECSA-N	1.0	OKKJLVBELUTLKV-UHFFFAOYSA-N	direct	637269342	5790.0	53.6289321377	0.01	20.6160697945	0.256801653839	2.01	0.142787419864
20506032	637269342	12826.0	10.3080348972	0.513603307678	HOVAGTYPODGVJG-WLDMJGECSA-N	1.0	OKKJLVBELUTLKV-UHFFFAOYSA-N	direct	637269342	6250.0	53.6289321377	0.01	20.6160697945	0.256801653839	2.01	0.142787419864
20506035	637269342	12826.0	10.3080348972	0.513603307678	HOVAGTYPODGVJG-WLDMJGECSA-N	1.0	OKKJLVBELUTLKV-UHFFFAOYSA-N	direct	637269342	14889.0	51.9913998282	0.01	20.6160697945	0.256801653839	2.01	0.142787419864
20506036	637269342	12826.0	10.3080348972	0.513603307678	HOVAGTYPODGVJG-WLDMJGECSA-N	1.0	OKKJLVBELUTLKV-UHFFFAOYSA-N	direct	637269342	15453.0	51.9913998282	0.01	20.6160697945	0.256801653839	2.01	0.142787419864
20506037	637269342	12826.0	10.3080348972	0.513603307678	HOVAGTYPODGVJG-WLDMJGECSA-N	1.0	OKKJLVBELUTLKV-UHFFFAOYSA-N	direct	637269342	15513.0	51.9913998282	0.01	20.6160697945	0.256801653839	2.01	0.142787419864
20506038	637269342	12826.0	10.3080348972	0.513603307678	HOVAGTYPODGVJG-WLDMJGECSA-N	1.0	OKKJLVBELUTLKV-UHFFFAOYSA-N	direct	637269342	16042.0	51.9913998282	0.01	20.6160697945	0.256801653839	2.01	0.142787419864
20442101	637265023	1342.0	10.8124792792	0.48912490383	HOVAGTYPODGVJG-WLDMJGECSA-N	1.0	OKKJLVBELUTLKV-UHFFFAOYSA-N	direct	637265023	12834.0	121.913640169	0.01	21.6249585583	0.244562451915	2.01	0.142749727854
20442104	637265023	1422.0	10.8124792792	0.48912490383	HOVAGTYPODGVJG-WLDMJGECSA-N	1.0	OKKJLVBELUTLKV-UHFFFAOYSA-N	direct	637265023	12834.0	121.913640169	0.01	21.6249585583	0.244562451915	2.01	0.142749727854
20442106	637265023	10856.0	10.8124792792	0.48912490383	HOVAGTYPODGVJG-WLDMJGECSA-N	1.0	OKKJLVBELUTLKV-UHFFFAOYSA-N	direct	637265023	12834.0	121.913640169	0.01	21.6249585583	0.244562451915	2.01	0.142749727854
20442107	637265023	11576.0	10.8124792792	0.48912490383	HOVAGTYPODGVJG-WLDMJGECSA-N	1.0	OKKJLVBELUTLKV-UHFFFAOYSA-N	direct	637265023	12834.0	121.913640169	0.01	21.6249585583	0.244562451915	2.01	0.142749727854
19142535	637269500	1342.0	9.96257350206	0.530816103022	HOVAGTYPODGVJG-WLDMJGECSA-N	1.0	OKKJLVBELUTLKV-UHFFFAOYSA-N	direct	637269500	1366.0	200.0	0.01	19.9251470041	0.265408051511	2.01	0.142747309032
19142536	637269500	1342.0	9.96257350206	0.530816103022	HOVAGTYPODGVJG-WLDMJGECSA-N	1.0	OKKJLVBELUTLKV-UHFFFAOYSA-N	direct	637269500	1529.0	200.0	0.01	19.9251470041	0.265408051511	2.01	0.142747309032
19142537	637269500	1342.0	9.96257350206	0.530816103022	HOVAGTYPODGVJG-WLDMJGECSA-N	1.0	OKKJLVBELUTLKV-UHFFFAOYSA-N	direct	637269500	3761.0	200.0	0.01	19.9251470041	0.265408051511	2.01	0.142747309032
19142538	637269500	1342.0	9.96257350206	0.530816103022	HOVAGTYPODGVJG-WLDMJGECSA-N	1.0	OKKJLVBELUTLKV-UHFFFAOYSA-N	direct	637269500	4022.0	200.0	0.01	19.9251470041	0.265408051511	2.01	0.142747309032
19142539	637269500	1342.0	9.96257350206	0.530816103022	HOVAGTYPODGVJG-WLDMJGECSA-N	1.0	OKKJLVBELUTLKV-UHFFFAOYSA-N	direct	637269500	4322.0	200.0	0.01	19.9251470041	0.265408051511	2.01	0.142747309032
19142540	637269500	1342.0	9.96257350206	0.530816103022	HOVAGTYPODGVJG-WLDMJGECSA-N	1.0	OKKJLVBELUTLKV-UHFFFAOYSA-N	direct	637269500	5312.0	200.0	0.01	19.9251470041	0.265408051511	2.01	0.142747309032
19142541	637269500	1342.0	9.96257350206	0.530816103022	HOVAGTYPODGVJG-WLDMJGECSA-N	1.0	OKKJLVBELUTLKV-UHFFFAOYSA-N	direct	637269500	5682.0	200.0	0.01	19.9251470041	0.265408051511	2.01	0.142747309032
19142556	637269500	1422.0	9.96257350206	0.530816103022	HOVAGTYPODGVJG-WLDMJGECSA-N	1.0	OKKJLVBELUTLKV-UHFFFAOYSA-N	direct	637269500	1366.0	200.0	0.01	19.9251470041	0.265408051511	2.01	0.142747309032
19142557	637269500	1422.0	9.96257350206	0.530816103022	HOVAGTYPODGVJG-WLDMJGECSA-N	1.0	OKKJLVBELUTLKV-UHFFFAOYSA-N	direct	637269500	1529.0	200.0	0.01	19.9251470041	0.265408051511	2.01	0.142747309032
19142558	637269500	1422.0	9.96257350206	0.530816103022	HOVAGTYPODGVJG-WLDMJGECSA-N	1.0	OKKJLVBELUTLKV-UHFFFAOYSA-N	direct	637269500	3761.0	200.0	0.01	19.9251470041	0.265408051511	2.01	0.142747309032
19142559	637269500	1422.0	9.96257350206	0.530816103022	HOVAGTYPODGVJG-WLDMJGECSA-N	1.0	OKKJLVBELUTLKV-UHFFFAOYSA-N	direct	637269500	4022.0	200.0	0.01	19.9251470041	0.265408051511	2.01	0.142747309032
19142560	637269500	1422.0	9.96257350206	0.530816103022	HOVAGTYPODGVJG-WLDMJGECSA-N	1.0	OKKJLVBELUTLKV-UHFFFAOYSA-N	direct	637269500	4322.0	200.0	0.01	19.9251470041	0.265408051511	2.01	0.142747309032
19142561	637269500	1422.0	9.96257350206	0.530816103022	HOVAGTYPODGVJG-WLDMJGECSA-N	1.0	OKKJLVBELUTLKV-UHFFFAOYSA-N	direct	637269500	5312.0	200.0	0.01	19.9251470041	0.265408051511	2.01	0.142747309032
19142562	637269500	1422.0	9.96257350206	0.530816103022	HOVAGTYPODGVJG-WLDMJGECSA-N	1.0	OKKJLVBELUTLKV-UHFFFAOYSA-N	direct	637269500	5682.0	200.0	0.01	19.9251470041	0.265408051511	2.01	0.142747309032
19142570	637269500	10856.0	9.96257350206	0.530816103022	HOVAGTYPODGVJG-WLDMJGECSA-N	1.0	OKKJLVBELUTLKV-UHFFFAOYSA-N	direct	637269500	1366.0	200.0	0.01	19.9251470041	0.265408051511	2.01	0.142747309032
19142571	637269500	10856.0	9.96257350206	0.530816103022	HOVAGTYPODGVJG-WLDMJGECSA-N	1.0	OKKJLVBELUTLKV-UHFFFAOYSA-N	direct	637269500	1529.0	200.0	0.01	19.9251470041	0.265408051511	2.01	0.142747309032
19142572	637269500	10856.0	9.96257350206	0.530816103022	HOVAGTYPODGVJG-WLDMJGECSA-N	1.0	OKKJLVBELUTLKV-UHFFFAOYSA-N	direct	637269500	3761.0	200.0	0.01	19.9251470041	0.265408051511	2.01	0.142747309032
19142573	637269500	10856.0	9.96257350206	0.530816103022	HOVAGTYPODGVJG-WLDMJGECSA-N	1.0	OKKJLVBELUTLKV-UHFFFAOYSA-N	direct	637269500	4022.0	200.0	0.01	19.9251470041	0.265408051511	2.01	0.142747309032
19142574	637269500	10856.0	9.96257350206	0.530816103022	HOVAGTYPODGVJG-WLDMJGECSA-N	1.0	OKKJLVBELUTLKV-UHFFFAOYSA-N	direct	637269500	4322.0	200.0	0.01	19.9251470041	0.265408051511	2.01	0.142747309032
19142575	637269500	10856.0	9.96257350206	0.530816103022	HOVAGTYPODGVJG-WLDMJGECSA-N	1.0	OKKJLVBELUTLKV-UHFFFAOYSA-N	direct	637269500	5312.0	200.0	0.01	19.9251470041	0.265408051511	2.01	0.142747309032
19142576	637269500	10856.0	9.96257350206	0.530816103022	HOVAGTYPODGVJG-WLDMJGECSA-N	1.0	OKKJLVBELUTLKV-UHFFFAOYSA-N	direct	637269500	5682.0	200.0	0.01	19.9251470041	0.265408051511	2.01	0.142747309032
19142577	637269500	11576.0	9.96257350206	0.530816103022	HOVAGTYPODGVJG-WLDMJGECSA-N	1.0	OKKJLVBELUTLKV-UHFFFAOYSA-N	direct	637269500	1366.0	200.0	0.01	19.9251470041	0.265408051511	2.01	0.142747309032
19142578	637269500	11576.0	9.96257350206	0.530816103022	HOVAGTYPODGVJG-WLDMJGECSA-N	1.0	OKKJLVBELUTLKV-UHFFFAOYSA-N	direct	637269500	1529.0	200.0	0.01	19.9251470041	0.265408051511	2.01	0.142747309032
19142579	637269500	11576.0	9.96257350206	0.530816103022	HOVAGTYPODGVJG-WLDMJGECSA-N	1.0	OKKJLVBELUTLKV-UHFFFAOYSA-N	direct	637269500	3761.0	200.0	0.01	19.9251470041	0.265408051511	2.01	0.142747309032
19142580	637269500	11576.0	9.96257350206	0.530816103022	HOVAGTYPODGVJG-WLDMJGECSA-N	1.0	OKKJLVBELUTLKV-UHFFFAOYSA-N	direct	637269500	4022.0	200.0	0.01	19.9251470041	0.265408051511	2.01	0.142747309032
19142581	637269500	11576.0	9.96257350206	0.530816103022	HOVAGTYPODGVJG-WLDMJGECSA-N	1.0	OKKJLVBELUTLKV-UHFFFAOYSA-N	direct	637269500	4322.0	200.0	0.01	19.9251470041	0.265408051511	2.01	0.142747309032
19142582	637269500	11576.0	9.96257350206	0.530816103022	HOVAGTYPODGVJG-WLDMJGECSA-N	1.0	OKKJLVBELUTLKV-UHFFFAOYSA-N	direct	637269500	5312.0	200.0	0.01	19.9251470041	0.265408051511	2.01	0.142747309032
19142583	637269500	11576.0	9.96257350206	0.530816103022	HOVAGTYPODGVJG-WLDMJGECSA-N	1.0	OKKJLVBELUTLKV-UHFFFAOYSA-N	direct	637269500	5682.0	200.0	0.01	19.9251470041	0.265408051511	2.01	0.142747309032
20506478	637269342	12826.0	10.3080348972	0.511096010257	HOVAGTYPODGVJG-WLDMJGECSA-N	1.0	OKKJLVBELUTLKV-UHFFFAOYSA-N	direct	637269342	4870.0	56.2189630614	0.01	20.6160697945	0.255548005129	2.01	0.142612835805
20506481	637269342	12826.0	10.3080348972	0.511096010257	HOVAGTYPODGVJG-WLDMJGECSA-N	1.0	OKKJLVBELUTLKV-UHFFFAOYSA-N	direct	637269342	5790.0	53.6289321377	0.01	20.6160697945	0.255548005129	2.01	0.142612835805
20506482	637269342	12826.0	10.3080348972	0.511096010257	HOVAGTYPODGVJG-WLDMJGECSA-N	1.0	OKKJLVBELUTLKV-UHFFFAOYSA-N	direct	637269342	6250.0	53.6289321377	0.01	20.6160697945	0.255548005129	2.01	0.142612835805
20506485	637269342	12826.0	10.3080348972	0.511096010257	HOVAGTYPODGVJG-WLDMJGECSA-N	1.0	OKKJLVBELUTLKV-UHFFFAOYSA-N	direct	637269342	14889.0	51.9913998282	0.01	20.6160697945	0.255548005129	2.01	0.142612835805
20506486	637269342	12826.0	10.3080348972	0.511096010257	HOVAGTYPODGVJG-WLDMJGECSA-N	1.0	OKKJLVBELUTLKV-UHFFFAOYSA-N	direct	637269342	15453.0	51.9913998282	0.01	20.6160697945	0.255548005129	2.01	0.142612835805
20506487	637269342	12826.0	10.3080348972	0.511096010257	HOVAGTYPODGVJG-WLDMJGECSA-N	1.0	OKKJLVBELUTLKV-UHFFFAOYSA-N	direct	637269342	15513.0	51.9913998282	0.01	20.6160697945	0.255548005129	2.01	0.142612835805
20506488	637269342	12826.0	10.3080348972	0.511096010257	HOVAGTYPODGVJG-WLDMJGECSA-N	1.0	OKKJLVBELUTLKV-UHFFFAOYSA-N	direct	637269342	16042.0	51.9913998282	0.01	20.6160697945	0.255548005129	2.01	0.142612835805
20505803	637269342	12826.0	10.3080348972	0.508918635957	HOVAGTYPODGVJG-WLDMJGECSA-N	1.0	OKKJLVBELUTLKV-UHFFFAOYSA-N	direct	637269342	4870.0	56.2189630614	0.01	20.6160697945	0.254459317979	2.01	0.142460702528
20505806	637269342	12826.0	10.3080348972	0.508918635957	HOVAGTYPODGVJG-WLDMJGECSA-N	1.0	OKKJLVBELUTLKV-UHFFFAOYSA-N	direct	637269342	5790.0	53.6289321377	0.01	20.6160697945	0.254459317979	2.01	0.142460702528
20505807	637269342	12826.0	10.3080348972	0.508918635957	HOVAGTYPODGVJG-WLDMJGECSA-N	1.0	OKKJLVBELUTLKV-UHFFFAOYSA-N	direct	637269342	6250.0	53.6289321377	0.01	20.6160697945	0.254459317979	2.01	0.142460702528
20505810	637269342	12826.0	10.3080348972	0.508918635957	HOVAGTYPODGVJG-WLDMJGECSA-N	1.0	OKKJLVBELUTLKV-UHFFFAOYSA-N	direct	637269342	14889.0	51.9913998282	0.01	20.6160697945	0.254459317979	2.01	0.142460702528
20505811	637269342	12826.0	10.3080348972	0.508918635957	HOVAGTYPODGVJG-WLDMJGECSA-N	1.0	OKKJLVBELUTLKV-UHFFFAOYSA-N	direct	637269342	15453.0	51.9913998282	0.01	20.6160697945	0.254459317979	2.01	0.142460702528
20505812	637269342	12826.0	10.3080348972	0.508918635957	HOVAGTYPODGVJG-WLDMJGECSA-N	1.0	OKKJLVBELUTLKV-UHFFFAOYSA-N	direct	637269342	15513.0	51.9913998282	0.01	20.6160697945	0.254459317979	2.01	0.142460702528
20505813	637269342	12826.0	10.3080348972	0.508918635957	HOVAGTYPODGVJG-WLDMJGECSA-N	1.0	OKKJLVBELUTLKV-UHFFFAOYSA-N	direct	637269342	16042.0	51.9913998282	0.01	20.6160697945	0.254459317979	2.01	0.142460702528
20460172	637270405	12826.0	10.1319436382	0.517447967613	HOVAGTYPODGVJG-WLDMJGECSA-N	1.0	OKKJLVBELUTLKV-UHFFFAOYSA-N	direct	637270405	5790.0	60.0777937226	0.01	20.2638872764	0.258723983806	2.01	0.142438990057
20460173	637270405	12826.0	10.1319436382	0.517447967613	HOVAGTYPODGVJG-WLDMJGECSA-N	1.0	OKKJLVBELUTLKV-UHFFFAOYSA-N	direct	637270405	6250.0	60.0777937226	0.01	20.2638872764	0.258723983806	2.01	0.142438990057
20460174	637270405	12826.0	10.1319436382	0.517447967613	HOVAGTYPODGVJG-WLDMJGECSA-N	1.0	OKKJLVBELUTLKV-UHFFFAOYSA-N	direct	637270405	4870.0	59.059981845	0.01	20.2638872764	0.258723983806	2.01	0.142438990057
20460178	637270405	12826.0	10.1319436382	0.517447967613	HOVAGTYPODGVJG-WLDMJGECSA-N	1.0	OKKJLVBELUTLKV-UHFFFAOYSA-N	direct	637270405	14889.0	56.2781893848	0.01	20.2638872764	0.258723983806	2.01	0.142438990057
20460179	637270405	12826.0	10.1319436382	0.517447967613	HOVAGTYPODGVJG-WLDMJGECSA-N	1.0	OKKJLVBELUTLKV-UHFFFAOYSA-N	direct	637270405	15453.0	56.2781893848	0.01	20.2638872764	0.258723983806	2.01	0.142438990057
20460180	637270405	12826.0	10.1319436382	0.517447967613	HOVAGTYPODGVJG-WLDMJGECSA-N	1.0	OKKJLVBELUTLKV-UHFFFAOYSA-N	direct	637270405	15513.0	56.2781893848	0.01	20.2638872764	0.258723983806	2.01	0.142438990057
20460181	637270405	12826.0	10.1319436382	0.517447967613	HOVAGTYPODGVJG-WLDMJGECSA-N	1.0	OKKJLVBELUTLKV-UHFFFAOYSA-N	direct	637270405	16042.0	56.2781893848	0.01	20.2638872764	0.258723983806	2.01	0.142438990057
20460182	637270405	12826.0	10.1319436382	0.517447967613	HOVAGTYPODGVJG-WLDMJGECSA-N	1.0	OKKJLVBELUTLKV-UHFFFAOYSA-N	direct	637270405	5447.0	55.5559552041	0.01	20.2638872764	0.258723983806	2.01	0.142438990057
20506553	637269342	12826.0	10.3080348972	0.508332557936	HOVAGTYPODGVJG-WLDMJGECSA-N	1.0	OKKJLVBELUTLKV-UHFFFAOYSA-N	direct	637269342	4870.0	56.2189630614	0.01	20.6160697945	0.254166278968	2.01	0.142419669856
20506556	637269342	12826.0	10.3080348972	0.508332557936	HOVAGTYPODGVJG-WLDMJGECSA-N	1.0	OKKJLVBELUTLKV-UHFFFAOYSA-N	direct	637269342	5790.0	53.6289321377	0.01	20.6160697945	0.254166278968	2.01	0.142419669856
20506557	637269342	12826.0	10.3080348972	0.508332557936	HOVAGTYPODGVJG-WLDMJGECSA-N	1.0	OKKJLVBELUTLKV-UHFFFAOYSA-N	direct	637269342	6250.0	53.6289321377	0.01	20.6160697945	0.254166278968	2.01	0.142419669856
20506560	637269342	12826.0	10.3080348972	0.508332557936	HOVAGTYPODGVJG-WLDMJGECSA-N	1.0	OKKJLVBELUTLKV-UHFFFAOYSA-N	direct	637269342	14889.0	51.9913998282	0.01	20.6160697945	0.254166278968	2.01	0.142419669856
20506561	637269342	12826.0	10.3080348972	0.508332557936	HOVAGTYPODGVJG-WLDMJGECSA-N	1.0	OKKJLVBELUTLKV-UHFFFAOYSA-N	direct	637269342	15453.0	51.9913998282	0.01	20.6160697945	0.254166278968	2.01	0.142419669856
20506562	637269342	12826.0	10.3080348972	0.508332557936	HOVAGTYPODGVJG-WLDMJGECSA-N	1.0	OKKJLVBELUTLKV-UHFFFAOYSA-N	direct	637269342	15513.0	51.9913998282	0.01	20.6160697945	0.254166278968	2.01	0.142419669856
20506563	637269342	12826.0	10.3080348972	0.508332557936	HOVAGTYPODGVJG-WLDMJGECSA-N	1.0	OKKJLVBELUTLKV-UHFFFAOYSA-N	direct	637269342	16042.0	51.9913998282	0.01	20.6160697945	0.254166278968	2.01	0.142419669856
479035				0.410702784684	HOVAGTYPODGVJG-WLDMJGECSA-N	0.0		direct				0.1	1.0	0.410702784684	0.01	0.142358011126
25646226	637264551	12826.0	10.5316526696	0.496164582148	HOVAGTYPODGVJG-WLDMJGECSA-N	1.0	OKKJLVBELUTLKV-UHFFFAOYSA-N	direct	637264551	4870.0	53.49757288	0.01	21.0633053392	0.248082291074	2.01	0.142321199341
25646231	637264551	12826.0	10.5316526696	0.496164582148	HOVAGTYPODGVJG-WLDMJGECSA-N	1.0	OKKJLVBELUTLKV-UHFFFAOYSA-N	direct	637264551	137.0	49.8696662315	0.01	21.0633053392	0.248082291074	2.01	0.142321199341
25646232	637264551	12826.0	10.5316526696	0.496164582148	HOVAGTYPODGVJG-WLDMJGECSA-N	1.0	OKKJLVBELUTLKV-UHFFFAOYSA-N	direct	637264551	9065.0	49.8696662315	0.01	21.0633053392	0.248082291074	2.01	0.142321199341
20459857	637270405	12826.0	10.1319436382	0.515037079168	HOVAGTYPODGVJG-WLDMJGECSA-N	1.0	OKKJLVBELUTLKV-UHFFFAOYSA-N	direct	637270405	5790.0	60.0777937226	0.01	20.2638872764	0.257518539584	2.01	0.142272786802
20459858	637270405	12826.0	10.1319436382	0.515037079168	HOVAGTYPODGVJG-WLDMJGECSA-N	1.0	OKKJLVBELUTLKV-UHFFFAOYSA-N	direct	637270405	6250.0	60.0777937226	0.01	20.2638872764	0.257518539584	2.01	0.142272786802
20459859	637270405	12826.0	10.1319436382	0.515037079168	HOVAGTYPODGVJG-WLDMJGECSA-N	1.0	OKKJLVBELUTLKV-UHFFFAOYSA-N	direct	637270405	4870.0	59.059981845	0.01	20.2638872764	0.257518539584	2.01	0.142272786802
20459863	637270405	12826.0	10.1319436382	0.515037079168	HOVAGTYPODGVJG-WLDMJGECSA-N	1.0	OKKJLVBELUTLKV-UHFFFAOYSA-N	direct	637270405	14889.0	56.2781893848	0.01	20.2638872764	0.257518539584	2.01	0.142272786802
20459864	637270405	12826.0	10.1319436382	0.515037079168	HOVAGTYPODGVJG-WLDMJGECSA-N	1.0	OKKJLVBELUTLKV-UHFFFAOYSA-N	direct	637270405	15453.0	56.2781893848	0.01	20.2638872764	0.257518539584	2.01	0.142272786802
20459865	637270405	12826.0	10.1319436382	0.515037079168	HOVAGTYPODGVJG-WLDMJGECSA-N	1.0	OKKJLVBELUTLKV-UHFFFAOYSA-N	direct	637270405	15513.0	56.2781893848	0.01	20.2638872764	0.257518539584	2.01	0.142272786802
20459866	637270405	12826.0	10.1319436382	0.515037079168	HOVAGTYPODGVJG-WLDMJGECSA-N	1.0	OKKJLVBELUTLKV-UHFFFAOYSA-N	direct	637270405	16042.0	56.2781893848	0.01	20.2638872764	0.257518539584	2.01	0.142272786802
20459867	637270405	12826.0	10.1319436382	0.515037079168	HOVAGTYPODGVJG-WLDMJGECSA-N	1.0	OKKJLVBELUTLKV-UHFFFAOYSA-N	direct	637270405	5447.0	55.5559552041	0.01	20.2638872764	0.257518539584	2.01	0.142272786802
20460397	637270405	12826.0	10.1319436382	0.515000757751	HOVAGTYPODGVJG-WLDMJGECSA-N	1.0	OKKJLVBELUTLKV-UHFFFAOYSA-N	direct	637270405	5790.0	60.0777937226	0.01	20.2638872764	0.257500378875	2.01	0.142270278397
20460398	637270405	12826.0	10.1319436382	0.515000757751	HOVAGTYPODGVJG-WLDMJGECSA-N	1.0	OKKJLVBELUTLKV-UHFFFAOYSA-N	direct	637270405	6250.0	60.0777937226	0.01	20.2638872764	0.257500378875	2.01	0.142270278397
20460399	637270405	12826.0	10.1319436382	0.515000757751	HOVAGTYPODGVJG-WLDMJGECSA-N	1.0	OKKJLVBELUTLKV-UHFFFAOYSA-N	direct	637270405	4870.0	59.059981845	0.01	20.2638872764	0.257500378875	2.01	0.142270278397
20460403	637270405	12826.0	10.1319436382	0.515000757751	HOVAGTYPODGVJG-WLDMJGECSA-N	1.0	OKKJLVBELUTLKV-UHFFFAOYSA-N	direct	637270405	14889.0	56.2781893848	0.01	20.2638872764	0.257500378875	2.01	0.142270278397
20460404	637270405	12826.0	10.1319436382	0.515000757751	HOVAGTYPODGVJG-WLDMJGECSA-N	1.0	OKKJLVBELUTLKV-UHFFFAOYSA-N	direct	637270405	15453.0	56.2781893848	0.01	20.2638872764	0.257500378875	2.01	0.142270278397
20460405	637270405	12826.0	10.1319436382	0.515000757751	HOVAGTYPODGVJG-WLDMJGECSA-N	1.0	OKKJLVBELUTLKV-UHFFFAOYSA-N	direct	637270405	15513.0	56.2781893848	0.01	20.2638872764	0.257500378875	2.01	0.142270278397
20460406	637270405	12826.0	10.1319436382	0.515000757751	HOVAGTYPODGVJG-WLDMJGECSA-N	1.0	OKKJLVBELUTLKV-UHFFFAOYSA-N	direct	637270405	16042.0	56.2781893848	0.01	20.2638872764	0.257500378875	2.01	0.142270278397
20460407	637270405	12826.0	10.1319436382	0.515000757751	HOVAGTYPODGVJG-WLDMJGECSA-N	1.0	OKKJLVBELUTLKV-UHFFFAOYSA-N	direct	637270405	5447.0	55.5559552041	0.01	20.2638872764	0.257500378875	2.01	0.142270278397
20479978	637268570	15513.0	59.3233063904	0.172191753463	HOVAGTYPODGVJG-WLDMJGECSA-N	2.0	LFQSCWFLJHTTHZ-UHFFFAOYSA-N	direct	637268570	15513.0	58.1079053973	2.0	116.215810795	0.0573972511543	2.01	0.142224890539
20460262	637270405	12826.0	10.1319436382	0.513603307678	HOVAGTYPODGVJG-WLDMJGECSA-N	1.0	OKKJLVBELUTLKV-UHFFFAOYSA-N	direct	637270405	5790.0	60.0777937226	0.01	20.2638872764	0.256801653839	2.01	0.142173667744
20460263	637270405	12826.0	10.1319436382	0.513603307678	HOVAGTYPODGVJG-WLDMJGECSA-N	1.0	OKKJLVBELUTLKV-UHFFFAOYSA-N	direct	637270405	6250.0	60.0777937226	0.01	20.2638872764	0.256801653839	2.01	0.142173667744
20460264	637270405	12826.0	10.1319436382	0.513603307678	HOVAGTYPODGVJG-WLDMJGECSA-N	1.0	OKKJLVBELUTLKV-UHFFFAOYSA-N	direct	637270405	4870.0	59.059981845	0.01	20.2638872764	0.256801653839	2.01	0.142173667744
20460268	637270405	12826.0	10.1319436382	0.513603307678	HOVAGTYPODGVJG-WLDMJGECSA-N	1.0	OKKJLVBELUTLKV-UHFFFAOYSA-N	direct	637270405	14889.0	56.2781893848	0.01	20.2638872764	0.256801653839	2.01	0.142173667744
20460269	637270405	12826.0	10.1319436382	0.513603307678	HOVAGTYPODGVJG-WLDMJGECSA-N	1.0	OKKJLVBELUTLKV-UHFFFAOYSA-N	direct	637270405	15453.0	56.2781893848	0.01	20.2638872764	0.256801653839	2.01	0.142173667744
20460270	637270405	12826.0	10.1319436382	0.513603307678	HOVAGTYPODGVJG-WLDMJGECSA-N	1.0	OKKJLVBELUTLKV-UHFFFAOYSA-N	direct	637270405	15513.0	56.2781893848	0.01	20.2638872764	0.256801653839	2.01	0.142173667744
20460271	637270405	12826.0	10.1319436382	0.513603307678	HOVAGTYPODGVJG-WLDMJGECSA-N	1.0	OKKJLVBELUTLKV-UHFFFAOYSA-N	direct	637270405	16042.0	56.2781893848	0.01	20.2638872764	0.256801653839	2.01	0.142173667744
20460272	637270405	12826.0	10.1319436382	0.513603307678	HOVAGTYPODGVJG-WLDMJGECSA-N	1.0	OKKJLVBELUTLKV-UHFFFAOYSA-N	direct	637270405	5447.0	55.5559552041	0.01	20.2638872764	0.256801653839	2.01	0.142173667744
20506103	637269342	12826.0	10.3080348972	0.504451509425	HOVAGTYPODGVJG-WLDMJGECSA-N	1.0	OKKJLVBELUTLKV-UHFFFAOYSA-N	direct	637269342	4870.0	56.2189630614	0.01	20.6160697945	0.252225754713	2.01	0.142147049475
20506106	637269342	12826.0	10.3080348972	0.504451509425	HOVAGTYPODGVJG-WLDMJGECSA-N	1.0	OKKJLVBELUTLKV-UHFFFAOYSA-N	direct	637269342	5790.0	53.6289321377	0.01	20.6160697945	0.252225754713	2.01	0.142147049475
20506107	637269342	12826.0	10.3080348972	0.504451509425	HOVAGTYPODGVJG-WLDMJGECSA-N	1.0	OKKJLVBELUTLKV-UHFFFAOYSA-N	direct	637269342	6250.0	53.6289321377	0.01	20.6160697945	0.252225754713	2.01	0.142147049475
20506110	637269342	12826.0	10.3080348972	0.504451509425	HOVAGTYPODGVJG-WLDMJGECSA-N	1.0	OKKJLVBELUTLKV-UHFFFAOYSA-N	direct	637269342	14889.0	51.9913998282	0.01	20.6160697945	0.252225754713	2.01	0.142147049475
20506111	637269342	12826.0	10.3080348972	0.504451509425	HOVAGTYPODGVJG-WLDMJGECSA-N	1.0	OKKJLVBELUTLKV-UHFFFAOYSA-N	direct	637269342	15453.0	51.9913998282	0.01	20.6160697945	0.252225754713	2.01	0.142147049475
20506112	637269342	12826.0	10.3080348972	0.504451509425	HOVAGTYPODGVJG-WLDMJGECSA-N	1.0	OKKJLVBELUTLKV-UHFFFAOYSA-N	direct	637269342	15513.0	51.9913998282	0.01	20.6160697945	0.252225754713	2.01	0.142147049475
20506113	637269342	12826.0	10.3080348972	0.504451509425	HOVAGTYPODGVJG-WLDMJGECSA-N	1.0	OKKJLVBELUTLKV-UHFFFAOYSA-N	direct	637269342	16042.0	51.9913998282	0.01	20.6160697945	0.252225754713	2.01	0.142147049475
25646193	637264551	12826.0	10.5316526696	0.49301603017	HOVAGTYPODGVJG-WLDMJGECSA-N	1.0	OKKJLVBELUTLKV-UHFFFAOYSA-N	direct	637264551	4870.0	53.49757288	0.01	21.0633053392	0.246508015085	2.01	0.142094875246
25646198	637264551	12826.0	10.5316526696	0.49301603017	HOVAGTYPODGVJG-WLDMJGECSA-N	1.0	OKKJLVBELUTLKV-UHFFFAOYSA-N	direct	637264551	137.0	49.8696662315	0.01	21.0633053392	0.246508015085	2.01	0.142094875246
25646199	637264551	12826.0	10.5316526696	0.49301603017	HOVAGTYPODGVJG-WLDMJGECSA-N	1.0	OKKJLVBELUTLKV-UHFFFAOYSA-N	direct	637264551	9065.0	49.8696662315	0.01	21.0633053392	0.246508015085	2.01	0.142094875246
20460532	637270405	12826.0	10.1319436382	0.511096010257	HOVAGTYPODGVJG-WLDMJGECSA-N	1.0	OKKJLVBELUTLKV-UHFFFAOYSA-N	direct	637270405	5790.0	60.0777937226	0.01	20.2638872764	0.255548005129	2.01	0.141999834111
20460533	637270405	12826.0	10.1319436382	0.511096010257	HOVAGTYPODGVJG-WLDMJGECSA-N	1.0	OKKJLVBELUTLKV-UHFFFAOYSA-N	direct	637270405	6250.0	60.0777937226	0.01	20.2638872764	0.255548005129	2.01	0.141999834111
20460534	637270405	12826.0	10.1319436382	0.511096010257	HOVAGTYPODGVJG-WLDMJGECSA-N	1.0	OKKJLVBELUTLKV-UHFFFAOYSA-N	direct	637270405	4870.0	59.059981845	0.01	20.2638872764	0.255548005129	2.01	0.141999834111
20460538	637270405	12826.0	10.1319436382	0.511096010257	HOVAGTYPODGVJG-WLDMJGECSA-N	1.0	OKKJLVBELUTLKV-UHFFFAOYSA-N	direct	637270405	14889.0	56.2781893848	0.01	20.2638872764	0.255548005129	2.01	0.141999834111
20460539	637270405	12826.0	10.1319436382	0.511096010257	HOVAGTYPODGVJG-WLDMJGECSA-N	1.0	OKKJLVBELUTLKV-UHFFFAOYSA-N	direct	637270405	15453.0	56.2781893848	0.01	20.2638872764	0.255548005129	2.01	0.141999834111
20460540	637270405	12826.0	10.1319436382	0.511096010257	HOVAGTYPODGVJG-WLDMJGECSA-N	1.0	OKKJLVBELUTLKV-UHFFFAOYSA-N	direct	637270405	15513.0	56.2781893848	0.01	20.2638872764	0.255548005129	2.01	0.141999834111
20460541	637270405	12826.0	10.1319436382	0.511096010257	HOVAGTYPODGVJG-WLDMJGECSA-N	1.0	OKKJLVBELUTLKV-UHFFFAOYSA-N	direct	637270405	16042.0	56.2781893848	0.01	20.2638872764	0.255548005129	2.01	0.141999834111
20460542	637270405	12826.0	10.1319436382	0.511096010257	HOVAGTYPODGVJG-WLDMJGECSA-N	1.0	OKKJLVBELUTLKV-UHFFFAOYSA-N	direct	637270405	5447.0	55.5559552041	0.01	20.2638872764	0.255548005129	2.01	0.141999834111
20460127	637270405	12826.0	10.1319436382	0.508918635957	HOVAGTYPODGVJG-WLDMJGECSA-N	1.0	OKKJLVBELUTLKV-UHFFFAOYSA-N	direct	637270405	5790.0	60.0777937226	0.01	20.2638872764	0.254459317979	2.01	0.141848354759
20460128	637270405	12826.0	10.1319436382	0.508918635957	HOVAGTYPODGVJG-WLDMJGECSA-N	1.0	OKKJLVBELUTLKV-UHFFFAOYSA-N	direct	637270405	6250.0	60.0777937226	0.01	20.2638872764	0.254459317979	2.01	0.141848354759
20460129	637270405	12826.0	10.1319436382	0.508918635957	HOVAGTYPODGVJG-WLDMJGECSA-N	1.0	OKKJLVBELUTLKV-UHFFFAOYSA-N	direct	637270405	4870.0	59.059981845	0.01	20.2638872764	0.254459317979	2.01	0.141848354759
20460133	637270405	12826.0	10.1319436382	0.508918635957	HOVAGTYPODGVJG-WLDMJGECSA-N	1.0	OKKJLVBELUTLKV-UHFFFAOYSA-N	direct	637270405	14889.0	56.2781893848	0.01	20.2638872764	0.254459317979	2.01	0.141848354759
20460134	637270405	12826.0	10.1319436382	0.508918635957	HOVAGTYPODGVJG-WLDMJGECSA-N	1.0	OKKJLVBELUTLKV-UHFFFAOYSA-N	direct	637270405	15453.0	56.2781893848	0.01	20.2638872764	0.254459317979	2.01	0.141848354759
20460135	637270405	12826.0	10.1319436382	0.508918635957	HOVAGTYPODGVJG-WLDMJGECSA-N	1.0	OKKJLVBELUTLKV-UHFFFAOYSA-N	direct	637270405	15513.0	56.2781893848	0.01	20.2638872764	0.254459317979	2.01	0.141848354759
20460136	637270405	12826.0	10.1319436382	0.508918635957	HOVAGTYPODGVJG-WLDMJGECSA-N	1.0	OKKJLVBELUTLKV-UHFFFAOYSA-N	direct	637270405	16042.0	56.2781893848	0.01	20.2638872764	0.254459317979	2.01	0.141848354759
20460137	637270405	12826.0	10.1319436382	0.508918635957	HOVAGTYPODGVJG-WLDMJGECSA-N	1.0	OKKJLVBELUTLKV-UHFFFAOYSA-N	direct	637270405	5447.0	55.5559552041	0.01	20.2638872764	0.254459317979	2.01	0.141848354759
19142283	637269500	1342.0	9.96257350206	0.517447967613	HOVAGTYPODGVJG-WLDMJGECSA-N	1.0	OKKJLVBELUTLKV-UHFFFAOYSA-N	direct	637269500	1366.0	200.0	0.01	19.9251470041	0.258723983806	2.01	0.141839953117
19142284	637269500	1342.0	9.96257350206	0.517447967613	HOVAGTYPODGVJG-WLDMJGECSA-N	1.0	OKKJLVBELUTLKV-UHFFFAOYSA-N	direct	637269500	1529.0	200.0	0.01	19.9251470041	0.258723983806	2.01	0.141839953117
19142285	637269500	1342.0	9.96257350206	0.517447967613	HOVAGTYPODGVJG-WLDMJGECSA-N	1.0	OKKJLVBELUTLKV-UHFFFAOYSA-N	direct	637269500	3761.0	200.0	0.01	19.9251470041	0.258723983806	2.01	0.141839953117
19142286	637269500	1342.0	9.96257350206	0.517447967613	HOVAGTYPODGVJG-WLDMJGECSA-N	1.0	OKKJLVBELUTLKV-UHFFFAOYSA-N	direct	637269500	4022.0	200.0	0.01	19.9251470041	0.258723983806	2.01	0.141839953117
19142287	637269500	1342.0	9.96257350206	0.517447967613	HOVAGTYPODGVJG-WLDMJGECSA-N	1.0	OKKJLVBELUTLKV-UHFFFAOYSA-N	direct	637269500	4322.0	200.0	0.01	19.9251470041	0.258723983806	2.01	0.141839953117
19142288	637269500	1342.0	9.96257350206	0.517447967613	HOVAGTYPODGVJG-WLDMJGECSA-N	1.0	OKKJLVBELUTLKV-UHFFFAOYSA-N	direct	637269500	5312.0	200.0	0.01	19.9251470041	0.258723983806	2.01	0.141839953117
19142289	637269500	1342.0	9.96257350206	0.517447967613	HOVAGTYPODGVJG-WLDMJGECSA-N	1.0	OKKJLVBELUTLKV-UHFFFAOYSA-N	direct	637269500	5682.0	200.0	0.01	19.9251470041	0.258723983806	2.01	0.141839953117
19142304	637269500	1422.0	9.96257350206	0.517447967613	HOVAGTYPODGVJG-WLDMJGECSA-N	1.0	OKKJLVBELUTLKV-UHFFFAOYSA-N	direct	637269500	1366.0	200.0	0.01	19.9251470041	0.258723983806	2.01	0.141839953117
19142305	637269500	1422.0	9.96257350206	0.517447967613	HOVAGTYPODGVJG-WLDMJGECSA-N	1.0	OKKJLVBELUTLKV-UHFFFAOYSA-N	direct	637269500	1529.0	200.0	0.01	19.9251470041	0.258723983806	2.01	0.141839953117
19142306	637269500	1422.0	9.96257350206	0.517447967613	HOVAGTYPODGVJG-WLDMJGECSA-N	1.0	OKKJLVBELUTLKV-UHFFFAOYSA-N	direct	637269500	3761.0	200.0	0.01	19.9251470041	0.258723983806	2.01	0.141839953117
19142307	637269500	1422.0	9.96257350206	0.517447967613	HOVAGTYPODGVJG-WLDMJGECSA-N	1.0	OKKJLVBELUTLKV-UHFFFAOYSA-N	direct	637269500	4022.0	200.0	0.01	19.9251470041	0.258723983806	2.01	0.141839953117
19142308	637269500	1422.0	9.96257350206	0.517447967613	HOVAGTYPODGVJG-WLDMJGECSA-N	1.0	OKKJLVBELUTLKV-UHFFFAOYSA-N	direct	637269500	4322.0	200.0	0.01	19.9251470041	0.258723983806	2.01	0.141839953117
19142309	637269500	1422.0	9.96257350206	0.517447967613	HOVAGTYPODGVJG-WLDMJGECSA-N	1.0	OKKJLVBELUTLKV-UHFFFAOYSA-N	direct	637269500	5312.0	200.0	0.01	19.9251470041	0.258723983806	2.01	0.141839953117
19142310	637269500	1422.0	9.96257350206	0.517447967613	HOVAGTYPODGVJG-WLDMJGECSA-N	1.0	OKKJLVBELUTLKV-UHFFFAOYSA-N	direct	637269500	5682.0	200.0	0.01	19.9251470041	0.258723983806	2.01	0.141839953117
19142318	637269500	10856.0	9.96257350206	0.517447967613	HOVAGTYPODGVJG-WLDMJGECSA-N	1.0	OKKJLVBELUTLKV-UHFFFAOYSA-N	direct	637269500	1366.0	200.0	0.01	19.9251470041	0.258723983806	2.01	0.141839953117
19142319	637269500	10856.0	9.96257350206	0.517447967613	HOVAGTYPODGVJG-WLDMJGECSA-N	1.0	OKKJLVBELUTLKV-UHFFFAOYSA-N	direct	637269500	1529.0	200.0	0.01	19.9251470041	0.258723983806	2.01	0.141839953117
19142320	637269500	10856.0	9.96257350206	0.517447967613	HOVAGTYPODGVJG-WLDMJGECSA-N	1.0	OKKJLVBELUTLKV-UHFFFAOYSA-N	direct	637269500	3761.0	200.0	0.01	19.9251470041	0.258723983806	2.01	0.141839953117
19142321	637269500	10856.0	9.96257350206	0.517447967613	HOVAGTYPODGVJG-WLDMJGECSA-N	1.0	OKKJLVBELUTLKV-UHFFFAOYSA-N	direct	637269500	4022.0	200.0	0.01	19.9251470041	0.258723983806	2.01	0.141839953117
19142322	637269500	10856.0	9.96257350206	0.517447967613	HOVAGTYPODGVJG-WLDMJGECSA-N	1.0	OKKJLVBELUTLKV-UHFFFAOYSA-N	direct	637269500	4322.0	200.0	0.01	19.9251470041	0.258723983806	2.01	0.141839953117
19142323	637269500	10856.0	9.96257350206	0.517447967613	HOVAGTYPODGVJG-WLDMJGECSA-N	1.0	OKKJLVBELUTLKV-UHFFFAOYSA-N	direct	637269500	5312.0	200.0	0.01	19.9251470041	0.258723983806	2.01	0.141839953117
19142324	637269500	10856.0	9.96257350206	0.517447967613	HOVAGTYPODGVJG-WLDMJGECSA-N	1.0	OKKJLVBELUTLKV-UHFFFAOYSA-N	direct	637269500	5682.0	200.0	0.01	19.9251470041	0.258723983806	2.01	0.141839953117
19142325	637269500	11576.0	9.96257350206	0.517447967613	HOVAGTYPODGVJG-WLDMJGECSA-N	1.0	OKKJLVBELUTLKV-UHFFFAOYSA-N	direct	637269500	1366.0	200.0	0.01	19.9251470041	0.258723983806	2.01	0.141839953117
19142326	637269500	11576.0	9.96257350206	0.517447967613	HOVAGTYPODGVJG-WLDMJGECSA-N	1.0	OKKJLVBELUTLKV-UHFFFAOYSA-N	direct	637269500	1529.0	200.0	0.01	19.9251470041	0.258723983806	2.01	0.141839953117
19142327	637269500	11576.0	9.96257350206	0.517447967613	HOVAGTYPODGVJG-WLDMJGECSA-N	1.0	OKKJLVBELUTLKV-UHFFFAOYSA-N	direct	637269500	3761.0	200.0	0.01	19.9251470041	0.258723983806	2.01	0.141839953117
19142328	637269500	11576.0	9.96257350206	0.517447967613	HOVAGTYPODGVJG-WLDMJGECSA-N	1.0	OKKJLVBELUTLKV-UHFFFAOYSA-N	direct	637269500	4022.0	200.0	0.01	19.9251470041	0.258723983806	2.01	0.141839953117
19142329	637269500	11576.0	9.96257350206	0.517447967613	HOVAGTYPODGVJG-WLDMJGECSA-N	1.0	OKKJLVBELUTLKV-UHFFFAOYSA-N	direct	637269500	4322.0	200.0	0.01	19.9251470041	0.258723983806	2.01	0.141839953117
19142330	637269500	11576.0	9.96257350206	0.517447967613	HOVAGTYPODGVJG-WLDMJGECSA-N	1.0	OKKJLVBELUTLKV-UHFFFAOYSA-N	direct	637269500	5312.0	200.0	0.01	19.9251470041	0.258723983806	2.01	0.141839953117
19142331	637269500	11576.0	9.96257350206	0.517447967613	HOVAGTYPODGVJG-WLDMJGECSA-N	1.0	OKKJLVBELUTLKV-UHFFFAOYSA-N	direct	637269500	5682.0	200.0	0.01	19.9251470041	0.258723983806	2.01	0.141839953117
25646171	637264551	12826.0	10.5316526696	0.48912490383	HOVAGTYPODGVJG-WLDMJGECSA-N	1.0	OKKJLVBELUTLKV-UHFFFAOYSA-N	direct	637264551	4870.0	53.49757288	0.01	21.0633053392	0.244562451915	2.01	0.141813670838
25646176	637264551	12826.0	10.5316526696	0.48912490383	HOVAGTYPODGVJG-WLDMJGECSA-N	1.0	OKKJLVBELUTLKV-UHFFFAOYSA-N	direct	637264551	137.0	49.8696662315	0.01	21.0633053392	0.244562451915	2.01	0.141813670838
25646177	637264551	12826.0	10.5316526696	0.48912490383	HOVAGTYPODGVJG-WLDMJGECSA-N	1.0	OKKJLVBELUTLKV-UHFFFAOYSA-N	direct	637264551	9065.0	49.8696662315	0.01	21.0633053392	0.244562451915	2.01	0.141813670838
20460577	637270405	12826.0	10.1319436382	0.508332557936	HOVAGTYPODGVJG-WLDMJGECSA-N	1.0	OKKJLVBELUTLKV-UHFFFAOYSA-N	direct	637270405	5790.0	60.0777937226	0.01	20.2638872764	0.254166278968	2.01	0.141807498459
20460578	637270405	12826.0	10.1319436382	0.508332557936	HOVAGTYPODGVJG-WLDMJGECSA-N	1.0	OKKJLVBELUTLKV-UHFFFAOYSA-N	direct	637270405	6250.0	60.0777937226	0.01	20.2638872764	0.254166278968	2.01	0.141807498459
20460579	637270405	12826.0	10.1319436382	0.508332557936	HOVAGTYPODGVJG-WLDMJGECSA-N	1.0	OKKJLVBELUTLKV-UHFFFAOYSA-N	direct	637270405	4870.0	59.059981845	0.01	20.2638872764	0.254166278968	2.01	0.141807498459
20460583	637270405	12826.0	10.1319436382	0.508332557936	HOVAGTYPODGVJG-WLDMJGECSA-N	1.0	OKKJLVBELUTLKV-UHFFFAOYSA-N	direct	637270405	14889.0	56.2781893848	0.01	20.2638872764	0.254166278968	2.01	0.141807498459
20460584	637270405	12826.0	10.1319436382	0.508332557936	HOVAGTYPODGVJG-WLDMJGECSA-N	1.0	OKKJLVBELUTLKV-UHFFFAOYSA-N	direct	637270405	15453.0	56.2781893848	0.01	20.2638872764	0.254166278968	2.01	0.141807498459
20460585	637270405	12826.0	10.1319436382	0.508332557936	HOVAGTYPODGVJG-WLDMJGECSA-N	1.0	OKKJLVBELUTLKV-UHFFFAOYSA-N	direct	637270405	15513.0	56.2781893848	0.01	20.2638872764	0.254166278968	2.01	0.141807498459
20460586	637270405	12826.0	10.1319436382	0.508332557936	HOVAGTYPODGVJG-WLDMJGECSA-N	1.0	OKKJLVBELUTLKV-UHFFFAOYSA-N	direct	637270405	16042.0	56.2781893848	0.01	20.2638872764	0.254166278968	2.01	0.141807498459
20460587	637270405	12826.0	10.1319436382	0.508332557936	HOVAGTYPODGVJG-WLDMJGECSA-N	1.0	OKKJLVBELUTLKV-UHFFFAOYSA-N	direct	637270405	5447.0	55.5559552041	0.01	20.2638872764	0.254166278968	2.01	0.141807498459
25513498	637271744	1067.0	12.2557070169	0.419183267973	HOVAGTYPODGVJG-WLDMJGECSA-N	1.0	OKKJLVBELUTLKV-UHFFFAOYSA-N	direct	637271744	4674.0	57.0649968485	0.01	24.5114140338	0.209591633987	2.01	0.141717864792
25513499	637271744	6091.0	12.2557070169	0.419183267973	HOVAGTYPODGVJG-WLDMJGECSA-N	1.0	OKKJLVBELUTLKV-UHFFFAOYSA-N	direct	637271744	4674.0	57.0649968485	0.01	24.5114140338	0.209591633987	2.01	0.141717864792
25513500	637271744	15983.0	12.2557070169	0.419183267973	HOVAGTYPODGVJG-WLDMJGECSA-N	1.0	OKKJLVBELUTLKV-UHFFFAOYSA-N	direct	637271744	4674.0	57.0649968485	0.01	24.5114140338	0.209591633987	2.01	0.141717864792
19141842	637269500	1342.0	9.96257350206	0.515037079168	HOVAGTYPODGVJG-WLDMJGECSA-N	1.0	OKKJLVBELUTLKV-UHFFFAOYSA-N	direct	637269500	1366.0	200.0	0.01	19.9251470041	0.257518539584	2.01	0.141674448841
19141843	637269500	1342.0	9.96257350206	0.515037079168	HOVAGTYPODGVJG-WLDMJGECSA-N	1.0	OKKJLVBELUTLKV-UHFFFAOYSA-N	direct	637269500	1529.0	200.0	0.01	19.9251470041	0.257518539584	2.01	0.141674448841
19141844	637269500	1342.0	9.96257350206	0.515037079168	HOVAGTYPODGVJG-WLDMJGECSA-N	1.0	OKKJLVBELUTLKV-UHFFFAOYSA-N	direct	637269500	3761.0	200.0	0.01	19.9251470041	0.257518539584	2.01	0.141674448841
19141845	637269500	1342.0	9.96257350206	0.515037079168	HOVAGTYPODGVJG-WLDMJGECSA-N	1.0	OKKJLVBELUTLKV-UHFFFAOYSA-N	direct	637269500	4022.0	200.0	0.01	19.9251470041	0.257518539584	2.01	0.141674448841
19141846	637269500	1342.0	9.96257350206	0.515037079168	HOVAGTYPODGVJG-WLDMJGECSA-N	1.0	OKKJLVBELUTLKV-UHFFFAOYSA-N	direct	637269500	4322.0	200.0	0.01	19.9251470041	0.257518539584	2.01	0.141674448841
19141847	637269500	1342.0	9.96257350206	0.515037079168	HOVAGTYPODGVJG-WLDMJGECSA-N	1.0	OKKJLVBELUTLKV-UHFFFAOYSA-N	direct	637269500	5312.0	200.0	0.01	19.9251470041	0.257518539584	2.01	0.141674448841
19141848	637269500	1342.0	9.96257350206	0.515037079168	HOVAGTYPODGVJG-WLDMJGECSA-N	1.0	OKKJLVBELUTLKV-UHFFFAOYSA-N	direct	637269500	5682.0	200.0	0.01	19.9251470041	0.257518539584	2.01	0.141674448841
19141863	637269500	1422.0	9.96257350206	0.515037079168	HOVAGTYPODGVJG-WLDMJGECSA-N	1.0	OKKJLVBELUTLKV-UHFFFAOYSA-N	direct	637269500	1366.0	200.0	0.01	19.9251470041	0.257518539584	2.01	0.141674448841
19141864	637269500	1422.0	9.96257350206	0.515037079168	HOVAGTYPODGVJG-WLDMJGECSA-N	1.0	OKKJLVBELUTLKV-UHFFFAOYSA-N	direct	637269500	1529.0	200.0	0.01	19.9251470041	0.257518539584	2.01	0.141674448841
19141865	637269500	1422.0	9.96257350206	0.515037079168	HOVAGTYPODGVJG-WLDMJGECSA-N	1.0	OKKJLVBELUTLKV-UHFFFAOYSA-N	direct	637269500	3761.0	200.0	0.01	19.9251470041	0.257518539584	2.01	0.141674448841
19141866	637269500	1422.0	9.96257350206	0.515037079168	HOVAGTYPODGVJG-WLDMJGECSA-N	1.0	OKKJLVBELUTLKV-UHFFFAOYSA-N	direct	637269500	4022.0	200.0	0.01	19.9251470041	0.257518539584	2.01	0.141674448841
19141867	637269500	1422.0	9.96257350206	0.515037079168	HOVAGTYPODGVJG-WLDMJGECSA-N	1.0	OKKJLVBELUTLKV-UHFFFAOYSA-N	direct	637269500	4322.0	200.0	0.01	19.9251470041	0.257518539584	2.01	0.141674448841
19141868	637269500	1422.0	9.96257350206	0.515037079168	HOVAGTYPODGVJG-WLDMJGECSA-N	1.0	OKKJLVBELUTLKV-UHFFFAOYSA-N	direct	637269500	5312.0	200.0	0.01	19.9251470041	0.257518539584	2.01	0.141674448841
19141869	637269500	1422.0	9.96257350206	0.515037079168	HOVAGTYPODGVJG-WLDMJGECSA-N	1.0	OKKJLVBELUTLKV-UHFFFAOYSA-N	direct	637269500	5682.0	200.0	0.01	19.9251470041	0.257518539584	2.01	0.141674448841
19141877	637269500	10856.0	9.96257350206	0.515037079168	HOVAGTYPODGVJG-WLDMJGECSA-N	1.0	OKKJLVBELUTLKV-UHFFFAOYSA-N	direct	637269500	1366.0	200.0	0.01	19.9251470041	0.257518539584	2.01	0.141674448841
19141878	637269500	10856.0	9.96257350206	0.515037079168	HOVAGTYPODGVJG-WLDMJGECSA-N	1.0	OKKJLVBELUTLKV-UHFFFAOYSA-N	direct	637269500	1529.0	200.0	0.01	19.9251470041	0.257518539584	2.01	0.141674448841
19141879	637269500	10856.0	9.96257350206	0.515037079168	HOVAGTYPODGVJG-WLDMJGECSA-N	1.0	OKKJLVBELUTLKV-UHFFFAOYSA-N	direct	637269500	3761.0	200.0	0.01	19.9251470041	0.257518539584	2.01	0.141674448841
19141880	637269500	10856.0	9.96257350206	0.515037079168	HOVAGTYPODGVJG-WLDMJGECSA-N	1.0	OKKJLVBELUTLKV-UHFFFAOYSA-N	direct	637269500	4022.0	200.0	0.01	19.9251470041	0.257518539584	2.01	0.141674448841
19141881	637269500	10856.0	9.96257350206	0.515037079168	HOVAGTYPODGVJG-WLDMJGECSA-N	1.0	OKKJLVBELUTLKV-UHFFFAOYSA-N	direct	637269500	4322.0	200.0	0.01	19.9251470041	0.257518539584	2.01	0.141674448841
19141882	637269500	10856.0	9.96257350206	0.515037079168	HOVAGTYPODGVJG-WLDMJGECSA-N	1.0	OKKJLVBELUTLKV-UHFFFAOYSA-N	direct	637269500	5312.0	200.0	0.01	19.9251470041	0.257518539584	2.01	0.141674448841
19141883	637269500	10856.0	9.96257350206	0.515037079168	HOVAGTYPODGVJG-WLDMJGECSA-N	1.0	OKKJLVBELUTLKV-UHFFFAOYSA-N	direct	637269500	5682.0	200.0	0.01	19.9251470041	0.257518539584	2.01	0.141674448841
19141884	637269500	11576.0	9.96257350206	0.515037079168	HOVAGTYPODGVJG-WLDMJGECSA-N	1.0	OKKJLVBELUTLKV-UHFFFAOYSA-N	direct	637269500	1366.0	200.0	0.01	19.9251470041	0.257518539584	2.01	0.141674448841
19141885	637269500	11576.0	9.96257350206	0.515037079168	HOVAGTYPODGVJG-WLDMJGECSA-N	1.0	OKKJLVBELUTLKV-UHFFFAOYSA-N	direct	637269500	1529.0	200.0	0.01	19.9251470041	0.257518539584	2.01	0.141674448841
19141886	637269500	11576.0	9.96257350206	0.515037079168	HOVAGTYPODGVJG-WLDMJGECSA-N	1.0	OKKJLVBELUTLKV-UHFFFAOYSA-N	direct	637269500	3761.0	200.0	0.01	19.9251470041	0.257518539584	2.01	0.141674448841
19141887	637269500	11576.0	9.96257350206	0.515037079168	HOVAGTYPODGVJG-WLDMJGECSA-N	1.0	OKKJLVBELUTLKV-UHFFFAOYSA-N	direct	637269500	4022.0	200.0	0.01	19.9251470041	0.257518539584	2.01	0.141674448841
19141888	637269500	11576.0	9.96257350206	0.515037079168	HOVAGTYPODGVJG-WLDMJGECSA-N	1.0	OKKJLVBELUTLKV-UHFFFAOYSA-N	direct	637269500	4322.0	200.0	0.01	19.9251470041	0.257518539584	2.01	0.141674448841
19141889	637269500	11576.0	9.96257350206	0.515037079168	HOVAGTYPODGVJG-WLDMJGECSA-N	1.0	OKKJLVBELUTLKV-UHFFFAOYSA-N	direct	637269500	5312.0	200.0	0.01	19.9251470041	0.257518539584	2.01	0.141674448841
19141890	637269500	11576.0	9.96257350206	0.515037079168	HOVAGTYPODGVJG-WLDMJGECSA-N	1.0	OKKJLVBELUTLKV-UHFFFAOYSA-N	direct	637269500	5682.0	200.0	0.01	19.9251470041	0.257518539584	2.01	0.141674448841
19142598	637269500	1342.0	9.96257350206	0.515000757751	HOVAGTYPODGVJG-WLDMJGECSA-N	1.0	OKKJLVBELUTLKV-UHFFFAOYSA-N	direct	637269500	1366.0	200.0	0.01	19.9251470041	0.257500378875	2.01	0.141671950985
19142599	637269500	1342.0	9.96257350206	0.515000757751	HOVAGTYPODGVJG-WLDMJGECSA-N	1.0	OKKJLVBELUTLKV-UHFFFAOYSA-N	direct	637269500	1529.0	200.0	0.01	19.9251470041	0.257500378875	2.01	0.141671950985
19142600	637269500	1342.0	9.96257350206	0.515000757751	HOVAGTYPODGVJG-WLDMJGECSA-N	1.0	OKKJLVBELUTLKV-UHFFFAOYSA-N	direct	637269500	3761.0	200.0	0.01	19.9251470041	0.257500378875	2.01	0.141671950985
19142601	637269500	1342.0	9.96257350206	0.515000757751	HOVAGTYPODGVJG-WLDMJGECSA-N	1.0	OKKJLVBELUTLKV-UHFFFAOYSA-N	direct	637269500	4022.0	200.0	0.01	19.9251470041	0.257500378875	2.01	0.141671950985
19142602	637269500	1342.0	9.96257350206	0.515000757751	HOVAGTYPODGVJG-WLDMJGECSA-N	1.0	OKKJLVBELUTLKV-UHFFFAOYSA-N	direct	637269500	4322.0	200.0	0.01	19.9251470041	0.257500378875	2.01	0.141671950985
19142603	637269500	1342.0	9.96257350206	0.515000757751	HOVAGTYPODGVJG-WLDMJGECSA-N	1.0	OKKJLVBELUTLKV-UHFFFAOYSA-N	direct	637269500	5312.0	200.0	0.01	19.9251470041	0.257500378875	2.01	0.141671950985
19142604	637269500	1342.0	9.96257350206	0.515000757751	HOVAGTYPODGVJG-WLDMJGECSA-N	1.0	OKKJLVBELUTLKV-UHFFFAOYSA-N	direct	637269500	5682.0	200.0	0.01	19.9251470041	0.257500378875	2.01	0.141671950985
19142619	637269500	1422.0	9.96257350206	0.515000757751	HOVAGTYPODGVJG-WLDMJGECSA-N	1.0	OKKJLVBELUTLKV-UHFFFAOYSA-N	direct	637269500	1366.0	200.0	0.01	19.9251470041	0.257500378875	2.01	0.141671950985
19142620	637269500	1422.0	9.96257350206	0.515000757751	HOVAGTYPODGVJG-WLDMJGECSA-N	1.0	OKKJLVBELUTLKV-UHFFFAOYSA-N	direct	637269500	1529.0	200.0	0.01	19.9251470041	0.257500378875	2.01	0.141671950985
19142621	637269500	1422.0	9.96257350206	0.515000757751	HOVAGTYPODGVJG-WLDMJGECSA-N	1.0	OKKJLVBELUTLKV-UHFFFAOYSA-N	direct	637269500	3761.0	200.0	0.01	19.9251470041	0.257500378875	2.01	0.141671950985
19142622	637269500	1422.0	9.96257350206	0.515000757751	HOVAGTYPODGVJG-WLDMJGECSA-N	1.0	OKKJLVBELUTLKV-UHFFFAOYSA-N	direct	637269500	4022.0	200.0	0.01	19.9251470041	0.257500378875	2.01	0.141671950985
19142623	637269500	1422.0	9.96257350206	0.515000757751	HOVAGTYPODGVJG-WLDMJGECSA-N	1.0	OKKJLVBELUTLKV-UHFFFAOYSA-N	direct	637269500	4322.0	200.0	0.01	19.9251470041	0.257500378875	2.01	0.141671950985
19142624	637269500	1422.0	9.96257350206	0.515000757751	HOVAGTYPODGVJG-WLDMJGECSA-N	1.0	OKKJLVBELUTLKV-UHFFFAOYSA-N	direct	637269500	5312.0	200.0	0.01	19.9251470041	0.257500378875	2.01	0.141671950985
19142625	637269500	1422.0	9.96257350206	0.515000757751	HOVAGTYPODGVJG-WLDMJGECSA-N	1.0	OKKJLVBELUTLKV-UHFFFAOYSA-N	direct	637269500	5682.0	200.0	0.01	19.9251470041	0.257500378875	2.01	0.141671950985
19142633	637269500	10856.0	9.96257350206	0.515000757751	HOVAGTYPODGVJG-WLDMJGECSA-N	1.0	OKKJLVBELUTLKV-UHFFFAOYSA-N	direct	637269500	1366.0	200.0	0.01	19.9251470041	0.257500378875	2.01	0.141671950985
19142634	637269500	10856.0	9.96257350206	0.515000757751	HOVAGTYPODGVJG-WLDMJGECSA-N	1.0	OKKJLVBELUTLKV-UHFFFAOYSA-N	direct	637269500	1529.0	200.0	0.01	19.9251470041	0.257500378875	2.01	0.141671950985
19142635	637269500	10856.0	9.96257350206	0.515000757751	HOVAGTYPODGVJG-WLDMJGECSA-N	1.0	OKKJLVBELUTLKV-UHFFFAOYSA-N	direct	637269500	3761.0	200.0	0.01	19.9251470041	0.257500378875	2.01	0.141671950985
19142636	637269500	10856.0	9.96257350206	0.515000757751	HOVAGTYPODGVJG-WLDMJGECSA-N	1.0	OKKJLVBELUTLKV-UHFFFAOYSA-N	direct	637269500	4022.0	200.0	0.01	19.9251470041	0.257500378875	2.01	0.141671950985
19142637	637269500	10856.0	9.96257350206	0.515000757751	HOVAGTYPODGVJG-WLDMJGECSA-N	1.0	OKKJLVBELUTLKV-UHFFFAOYSA-N	direct	637269500	4322.0	200.0	0.01	19.9251470041	0.257500378875	2.01	0.141671950985
19142638	637269500	10856.0	9.96257350206	0.515000757751	HOVAGTYPODGVJG-WLDMJGECSA-N	1.0	OKKJLVBELUTLKV-UHFFFAOYSA-N	direct	637269500	5312.0	200.0	0.01	19.9251470041	0.257500378875	2.01	0.141671950985
19142639	637269500	10856.0	9.96257350206	0.515000757751	HOVAGTYPODGVJG-WLDMJGECSA-N	1.0	OKKJLVBELUTLKV-UHFFFAOYSA-N	direct	637269500	5682.0	200.0	0.01	19.9251470041	0.257500378875	2.01	0.141671950985
19142640	637269500	11576.0	9.96257350206	0.515000757751	HOVAGTYPODGVJG-WLDMJGECSA-N	1.0	OKKJLVBELUTLKV-UHFFFAOYSA-N	direct	637269500	1366.0	200.0	0.01	19.9251470041	0.257500378875	2.01	0.141671950985
19142641	637269500	11576.0	9.96257350206	0.515000757751	HOVAGTYPODGVJG-WLDMJGECSA-N	1.0	OKKJLVBELUTLKV-UHFFFAOYSA-N	direct	637269500	1529.0	200.0	0.01	19.9251470041	0.257500378875	2.01	0.141671950985
19142642	637269500	11576.0	9.96257350206	0.515000757751	HOVAGTYPODGVJG-WLDMJGECSA-N	1.0	OKKJLVBELUTLKV-UHFFFAOYSA-N	direct	637269500	3761.0	200.0	0.01	19.9251470041	0.257500378875	2.01	0.141671950985
19142643	637269500	11576.0	9.96257350206	0.515000757751	HOVAGTYPODGVJG-WLDMJGECSA-N	1.0	OKKJLVBELUTLKV-UHFFFAOYSA-N	direct	637269500	4022.0	200.0	0.01	19.9251470041	0.257500378875	2.01	0.141671950985
19142644	637269500	11576.0	9.96257350206	0.515000757751	HOVAGTYPODGVJG-WLDMJGECSA-N	1.0	OKKJLVBELUTLKV-UHFFFAOYSA-N	direct	637269500	4322.0	200.0	0.01	19.9251470041	0.257500378875	2.01	0.141671950985
19142645	637269500	11576.0	9.96257350206	0.515000757751	HOVAGTYPODGVJG-WLDMJGECSA-N	1.0	OKKJLVBELUTLKV-UHFFFAOYSA-N	direct	637269500	5312.0	200.0	0.01	19.9251470041	0.257500378875	2.01	0.141671950985
19142646	637269500	11576.0	9.96257350206	0.515000757751	HOVAGTYPODGVJG-WLDMJGECSA-N	1.0	OKKJLVBELUTLKV-UHFFFAOYSA-N	direct	637269500	5682.0	200.0	0.01	19.9251470041	0.257500378875	2.01	0.141671950985
19142409	637269500	1342.0	9.96257350206	0.513603307678	HOVAGTYPODGVJG-WLDMJGECSA-N	1.0	OKKJLVBELUTLKV-UHFFFAOYSA-N	direct	637269500	1366.0	200.0	0.01	19.9251470041	0.256801653839	2.01	0.141575746635
19142410	637269500	1342.0	9.96257350206	0.513603307678	HOVAGTYPODGVJG-WLDMJGECSA-N	1.0	OKKJLVBELUTLKV-UHFFFAOYSA-N	direct	637269500	1529.0	200.0	0.01	19.9251470041	0.256801653839	2.01	0.141575746635
19142411	637269500	1342.0	9.96257350206	0.513603307678	HOVAGTYPODGVJG-WLDMJGECSA-N	1.0	OKKJLVBELUTLKV-UHFFFAOYSA-N	direct	637269500	3761.0	200.0	0.01	19.9251470041	0.256801653839	2.01	0.141575746635
19142412	637269500	1342.0	9.96257350206	0.513603307678	HOVAGTYPODGVJG-WLDMJGECSA-N	1.0	OKKJLVBELUTLKV-UHFFFAOYSA-N	direct	637269500	4022.0	200.0	0.01	19.9251470041	0.256801653839	2.01	0.141575746635
19142413	637269500	1342.0	9.96257350206	0.513603307678	HOVAGTYPODGVJG-WLDMJGECSA-N	1.0	OKKJLVBELUTLKV-UHFFFAOYSA-N	direct	637269500	4322.0	200.0	0.01	19.9251470041	0.256801653839	2.01	0.141575746635
19142414	637269500	1342.0	9.96257350206	0.513603307678	HOVAGTYPODGVJG-WLDMJGECSA-N	1.0	OKKJLVBELUTLKV-UHFFFAOYSA-N	direct	637269500	5312.0	200.0	0.01	19.9251470041	0.256801653839	2.01	0.141575746635
19142415	637269500	1342.0	9.96257350206	0.513603307678	HOVAGTYPODGVJG-WLDMJGECSA-N	1.0	OKKJLVBELUTLKV-UHFFFAOYSA-N	direct	637269500	5682.0	200.0	0.01	19.9251470041	0.256801653839	2.01	0.141575746635
19142430	637269500	1422.0	9.96257350206	0.513603307678	HOVAGTYPODGVJG-WLDMJGECSA-N	1.0	OKKJLVBELUTLKV-UHFFFAOYSA-N	direct	637269500	1366.0	200.0	0.01	19.9251470041	0.256801653839	2.01	0.141575746635
19142431	637269500	1422.0	9.96257350206	0.513603307678	HOVAGTYPODGVJG-WLDMJGECSA-N	1.0	OKKJLVBELUTLKV-UHFFFAOYSA-N	direct	637269500	1529.0	200.0	0.01	19.9251470041	0.256801653839	2.01	0.141575746635
19142432	637269500	1422.0	9.96257350206	0.513603307678	HOVAGTYPODGVJG-WLDMJGECSA-N	1.0	OKKJLVBELUTLKV-UHFFFAOYSA-N	direct	637269500	3761.0	200.0	0.01	19.9251470041	0.256801653839	2.01	0.141575746635
19142433	637269500	1422.0	9.96257350206	0.513603307678	HOVAGTYPODGVJG-WLDMJGECSA-N	1.0	OKKJLVBELUTLKV-UHFFFAOYSA-N	direct	637269500	4022.0	200.0	0.01	19.9251470041	0.256801653839	2.01	0.141575746635
19142434	637269500	1422.0	9.96257350206	0.513603307678	HOVAGTYPODGVJG-WLDMJGECSA-N	1.0	OKKJLVBELUTLKV-UHFFFAOYSA-N	direct	637269500	4322.0	200.0	0.01	19.9251470041	0.256801653839	2.01	0.141575746635
19142435	637269500	1422.0	9.96257350206	0.513603307678	HOVAGTYPODGVJG-WLDMJGECSA-N	1.0	OKKJLVBELUTLKV-UHFFFAOYSA-N	direct	637269500	5312.0	200.0	0.01	19.9251470041	0.256801653839	2.01	0.141575746635
19142436	637269500	1422.0	9.96257350206	0.513603307678	HOVAGTYPODGVJG-WLDMJGECSA-N	1.0	OKKJLVBELUTLKV-UHFFFAOYSA-N	direct	637269500	5682.0	200.0	0.01	19.9251470041	0.256801653839	2.01	0.141575746635
19142444	637269500	10856.0	9.96257350206	0.513603307678	HOVAGTYPODGVJG-WLDMJGECSA-N	1.0	OKKJLVBELUTLKV-UHFFFAOYSA-N	direct	637269500	1366.0	200.0	0.01	19.9251470041	0.256801653839	2.01	0.141575746635
19142445	637269500	10856.0	9.96257350206	0.513603307678	HOVAGTYPODGVJG-WLDMJGECSA-N	1.0	OKKJLVBELUTLKV-UHFFFAOYSA-N	direct	637269500	1529.0	200.0	0.01	19.9251470041	0.256801653839	2.01	0.141575746635
19142446	637269500	10856.0	9.96257350206	0.513603307678	HOVAGTYPODGVJG-WLDMJGECSA-N	1.0	OKKJLVBELUTLKV-UHFFFAOYSA-N	direct	637269500	3761.0	200.0	0.01	19.9251470041	0.256801653839	2.01	0.141575746635
19142447	637269500	10856.0	9.96257350206	0.513603307678	HOVAGTYPODGVJG-WLDMJGECSA-N	1.0	OKKJLVBELUTLKV-UHFFFAOYSA-N	direct	637269500	4022.0	200.0	0.01	19.9251470041	0.256801653839	2.01	0.141575746635
19142448	637269500	10856.0	9.96257350206	0.513603307678	HOVAGTYPODGVJG-WLDMJGECSA-N	1.0	OKKJLVBELUTLKV-UHFFFAOYSA-N	direct	637269500	4322.0	200.0	0.01	19.9251470041	0.256801653839	2.01	0.141575746635
19142449	637269500	10856.0	9.96257350206	0.513603307678	HOVAGTYPODGVJG-WLDMJGECSA-N	1.0	OKKJLVBELUTLKV-UHFFFAOYSA-N	direct	637269500	5312.0	200.0	0.01	19.9251470041	0.256801653839	2.01	0.141575746635
19142450	637269500	10856.0	9.96257350206	0.513603307678	HOVAGTYPODGVJG-WLDMJGECSA-N	1.0	OKKJLVBELUTLKV-UHFFFAOYSA-N	direct	637269500	5682.0	200.0	0.01	19.9251470041	0.256801653839	2.01	0.141575746635
19142451	637269500	11576.0	9.96257350206	0.513603307678	HOVAGTYPODGVJG-WLDMJGECSA-N	1.0	OKKJLVBELUTLKV-UHFFFAOYSA-N	direct	637269500	1366.0	200.0	0.01	19.9251470041	0.256801653839	2.01	0.141575746635
19142452	637269500	11576.0	9.96257350206	0.513603307678	HOVAGTYPODGVJG-WLDMJGECSA-N	1.0	OKKJLVBELUTLKV-UHFFFAOYSA-N	direct	637269500	1529.0	200.0	0.01	19.9251470041	0.256801653839	2.01	0.141575746635
19142453	637269500	11576.0	9.96257350206	0.513603307678	HOVAGTYPODGVJG-WLDMJGECSA-N	1.0	OKKJLVBELUTLKV-UHFFFAOYSA-N	direct	637269500	3761.0	200.0	0.01	19.9251470041	0.256801653839	2.01	0.141575746635
19142454	637269500	11576.0	9.96257350206	0.513603307678	HOVAGTYPODGVJG-WLDMJGECSA-N	1.0	OKKJLVBELUTLKV-UHFFFAOYSA-N	direct	637269500	4022.0	200.0	0.01	19.9251470041	0.256801653839	2.01	0.141575746635
19142455	637269500	11576.0	9.96257350206	0.513603307678	HOVAGTYPODGVJG-WLDMJGECSA-N	1.0	OKKJLVBELUTLKV-UHFFFAOYSA-N	direct	637269500	4322.0	200.0	0.01	19.9251470041	0.256801653839	2.01	0.141575746635
19142456	637269500	11576.0	9.96257350206	0.513603307678	HOVAGTYPODGVJG-WLDMJGECSA-N	1.0	OKKJLVBELUTLKV-UHFFFAOYSA-N	direct	637269500	5312.0	200.0	0.01	19.9251470041	0.256801653839	2.01	0.141575746635
19142457	637269500	11576.0	9.96257350206	0.513603307678	HOVAGTYPODGVJG-WLDMJGECSA-N	1.0	OKKJLVBELUTLKV-UHFFFAOYSA-N	direct	637269500	5682.0	200.0	0.01	19.9251470041	0.256801653839	2.01	0.141575746635
20505953	637269342	12826.0	10.3080348972	0.496164582148	HOVAGTYPODGVJG-WLDMJGECSA-N	1.0	OKKJLVBELUTLKV-UHFFFAOYSA-N	direct	637269342	4870.0	56.2189630614	0.01	20.6160697945	0.248082291074	2.01	0.141559634613
20505956	637269342	12826.0	10.3080348972	0.496164582148	HOVAGTYPODGVJG-WLDMJGECSA-N	1.0	OKKJLVBELUTLKV-UHFFFAOYSA-N	direct	637269342	5790.0	53.6289321377	0.01	20.6160697945	0.248082291074	2.01	0.141559634613
20505957	637269342	12826.0	10.3080348972	0.496164582148	HOVAGTYPODGVJG-WLDMJGECSA-N	1.0	OKKJLVBELUTLKV-UHFFFAOYSA-N	direct	637269342	6250.0	53.6289321377	0.01	20.6160697945	0.248082291074	2.01	0.141559634613
20505960	637269342	12826.0	10.3080348972	0.496164582148	HOVAGTYPODGVJG-WLDMJGECSA-N	1.0	OKKJLVBELUTLKV-UHFFFAOYSA-N	direct	637269342	14889.0	51.9913998282	0.01	20.6160697945	0.248082291074	2.01	0.141559634613
20505961	637269342	12826.0	10.3080348972	0.496164582148	HOVAGTYPODGVJG-WLDMJGECSA-N	1.0	OKKJLVBELUTLKV-UHFFFAOYSA-N	direct	637269342	15453.0	51.9913998282	0.01	20.6160697945	0.248082291074	2.01	0.141559634613
20505962	637269342	12826.0	10.3080348972	0.496164582148	HOVAGTYPODGVJG-WLDMJGECSA-N	1.0	OKKJLVBELUTLKV-UHFFFAOYSA-N	direct	637269342	15513.0	51.9913998282	0.01	20.6160697945	0.248082291074	2.01	0.141559634613
20505963	637269342	12826.0	10.3080348972	0.496164582148	HOVAGTYPODGVJG-WLDMJGECSA-N	1.0	OKKJLVBELUTLKV-UHFFFAOYSA-N	direct	637269342	16042.0	51.9913998282	0.01	20.6160697945	0.248082291074	2.01	0.141559634613
20480053	637268570	2434.0	34.920818754	0.146415174877	HOVAGTYPODGVJG-WLDMJGECSA-N	1.0	OKKJLVBELUTLKV-UHFFFAOYSA-N	direct	637268570	4870.0	60.6458915609	0.01	69.8416375079	0.0732075874385	2.01	0.141548949323
20480054	637268570	2434.0	34.920818754	0.146415174877	HOVAGTYPODGVJG-WLDMJGECSA-N	1.0	OKKJLVBELUTLKV-UHFFFAOYSA-N	direct	637268570	15453.0	58.1079053973	0.01	69.8416375079	0.0732075874385	2.01	0.141548949323
20480055	637268570	2434.0	34.920818754	0.146415174877	HOVAGTYPODGVJG-WLDMJGECSA-N	1.0	OKKJLVBELUTLKV-UHFFFAOYSA-N	direct	637268570	15513.0	58.1079053973	0.01	69.8416375079	0.0732075874385	2.01	0.141548949323
20480057	637268570	2434.0	34.920818754	0.146415174877	HOVAGTYPODGVJG-WLDMJGECSA-N	1.0	OKKJLVBELUTLKV-UHFFFAOYSA-N	direct	637268570	5447.0	57.1771783547	0.01	69.8416375079	0.0732075874385	2.01	0.141548949323
20480064	637268570	4225.0	34.920818754	0.146415174877	HOVAGTYPODGVJG-WLDMJGECSA-N	1.0	OKKJLVBELUTLKV-UHFFFAOYSA-N	direct	637268570	4870.0	60.6458915609	0.01	69.8416375079	0.0732075874385	2.01	0.141548949323
20480065	637268570	4225.0	34.920818754	0.146415174877	HOVAGTYPODGVJG-WLDMJGECSA-N	1.0	OKKJLVBELUTLKV-UHFFFAOYSA-N	direct	637268570	15453.0	58.1079053973	0.01	69.8416375079	0.0732075874385	2.01	0.141548949323
20480066	637268570	4225.0	34.920818754	0.146415174877	HOVAGTYPODGVJG-WLDMJGECSA-N	1.0	OKKJLVBELUTLKV-UHFFFAOYSA-N	direct	637268570	15513.0	58.1079053973	0.01	69.8416375079	0.0732075874385	2.01	0.141548949323
20480068	637268570	4225.0	34.920818754	0.146415174877	HOVAGTYPODGVJG-WLDMJGECSA-N	1.0	OKKJLVBELUTLKV-UHFFFAOYSA-N	direct	637268570	5447.0	57.1771783547	0.01	69.8416375079	0.0732075874385	2.01	0.141548949323
20480075	637268570	6062.0	34.920818754	0.146415174877	HOVAGTYPODGVJG-WLDMJGECSA-N	1.0	OKKJLVBELUTLKV-UHFFFAOYSA-N	direct	637268570	4870.0	60.6458915609	0.01	69.8416375079	0.0732075874385	2.01	0.141548949323
20480076	637268570	6062.0	34.920818754	0.146415174877	HOVAGTYPODGVJG-WLDMJGECSA-N	1.0	OKKJLVBELUTLKV-UHFFFAOYSA-N	direct	637268570	15453.0	58.1079053973	0.01	69.8416375079	0.0732075874385	2.01	0.141548949323
20480077	637268570	6062.0	34.920818754	0.146415174877	HOVAGTYPODGVJG-WLDMJGECSA-N	1.0	OKKJLVBELUTLKV-UHFFFAOYSA-N	direct	637268570	15513.0	58.1079053973	0.01	69.8416375079	0.0732075874385	2.01	0.141548949323
20480079	637268570	6062.0	34.920818754	0.146415174877	HOVAGTYPODGVJG-WLDMJGECSA-N	1.0	OKKJLVBELUTLKV-UHFFFAOYSA-N	direct	637268570	5447.0	57.1771783547	0.01	69.8416375079	0.0732075874385	2.01	0.141548949323
20460307	637270405	12826.0	10.1319436382	0.504451509425	HOVAGTYPODGVJG-WLDMJGECSA-N	1.0	OKKJLVBELUTLKV-UHFFFAOYSA-N	direct	637270405	5790.0	60.0777937226	0.01	20.2638872764	0.252225754713	2.01	0.1415360499
20460308	637270405	12826.0	10.1319436382	0.504451509425	HOVAGTYPODGVJG-WLDMJGECSA-N	1.0	OKKJLVBELUTLKV-UHFFFAOYSA-N	direct	637270405	6250.0	60.0777937226	0.01	20.2638872764	0.252225754713	2.01	0.1415360499
20460309	637270405	12826.0	10.1319436382	0.504451509425	HOVAGTYPODGVJG-WLDMJGECSA-N	1.0	OKKJLVBELUTLKV-UHFFFAOYSA-N	direct	637270405	4870.0	59.059981845	0.01	20.2638872764	0.252225754713	2.01	0.1415360499
20460313	637270405	12826.0	10.1319436382	0.504451509425	HOVAGTYPODGVJG-WLDMJGECSA-N	1.0	OKKJLVBELUTLKV-UHFFFAOYSA-N	direct	637270405	14889.0	56.2781893848	0.01	20.2638872764	0.252225754713	2.01	0.1415360499
20460314	637270405	12826.0	10.1319436382	0.504451509425	HOVAGTYPODGVJG-WLDMJGECSA-N	1.0	OKKJLVBELUTLKV-UHFFFAOYSA-N	direct	637270405	15453.0	56.2781893848	0.01	20.2638872764	0.252225754713	2.01	0.1415360499
20460315	637270405	12826.0	10.1319436382	0.504451509425	HOVAGTYPODGVJG-WLDMJGECSA-N	1.0	OKKJLVBELUTLKV-UHFFFAOYSA-N	direct	637270405	15513.0	56.2781893848	0.01	20.2638872764	0.252225754713	2.01	0.1415360499
20460316	637270405	12826.0	10.1319436382	0.504451509425	HOVAGTYPODGVJG-WLDMJGECSA-N	1.0	OKKJLVBELUTLKV-UHFFFAOYSA-N	direct	637270405	16042.0	56.2781893848	0.01	20.2638872764	0.252225754713	2.01	0.1415360499
20460317	637270405	12826.0	10.1319436382	0.504451509425	HOVAGTYPODGVJG-WLDMJGECSA-N	1.0	OKKJLVBELUTLKV-UHFFFAOYSA-N	direct	637270405	5447.0	55.5559552041	0.01	20.2638872764	0.252225754713	2.01	0.1415360499
23811578	637265937	638.0	66.8386319978	0.146415174877	HOVAGTYPODGVJG-WLDMJGECSA-N	2.0	LFQSCWFLJHTTHZ-UHFFFAOYSA-N	direct	637265937	638.0	69.2048154103	2.0	133.677263996	0.0488050582923	2.01	0.141438332197
19142787	637269500	1342.0	9.96257350206	0.511096010257	HOVAGTYPODGVJG-WLDMJGECSA-N	1.0	OKKJLVBELUTLKV-UHFFFAOYSA-N	direct	637269500	1366.0	200.0	0.01	19.9251470041	0.255548005129	2.01	0.141402644071
19142788	637269500	1342.0	9.96257350206	0.511096010257	HOVAGTYPODGVJG-WLDMJGECSA-N	1.0	OKKJLVBELUTLKV-UHFFFAOYSA-N	direct	637269500	1529.0	200.0	0.01	19.9251470041	0.255548005129	2.01	0.141402644071
19142789	637269500	1342.0	9.96257350206	0.511096010257	HOVAGTYPODGVJG-WLDMJGECSA-N	1.0	OKKJLVBELUTLKV-UHFFFAOYSA-N	direct	637269500	3761.0	200.0	0.01	19.9251470041	0.255548005129	2.01	0.141402644071
19142790	637269500	1342.0	9.96257350206	0.511096010257	HOVAGTYPODGVJG-WLDMJGECSA-N	1.0	OKKJLVBELUTLKV-UHFFFAOYSA-N	direct	637269500	4022.0	200.0	0.01	19.9251470041	0.255548005129	2.01	0.141402644071
19142791	637269500	1342.0	9.96257350206	0.511096010257	HOVAGTYPODGVJG-WLDMJGECSA-N	1.0	OKKJLVBELUTLKV-UHFFFAOYSA-N	direct	637269500	4322.0	200.0	0.01	19.9251470041	0.255548005129	2.01	0.141402644071
19142792	637269500	1342.0	9.96257350206	0.511096010257	HOVAGTYPODGVJG-WLDMJGECSA-N	1.0	OKKJLVBELUTLKV-UHFFFAOYSA-N	direct	637269500	5312.0	200.0	0.01	19.9251470041	0.255548005129	2.01	0.141402644071
19142793	637269500	1342.0	9.96257350206	0.511096010257	HOVAGTYPODGVJG-WLDMJGECSA-N	1.0	OKKJLVBELUTLKV-UHFFFAOYSA-N	direct	637269500	5682.0	200.0	0.01	19.9251470041	0.255548005129	2.01	0.141402644071
19142808	637269500	1422.0	9.96257350206	0.511096010257	HOVAGTYPODGVJG-WLDMJGECSA-N	1.0	OKKJLVBELUTLKV-UHFFFAOYSA-N	direct	637269500	1366.0	200.0	0.01	19.9251470041	0.255548005129	2.01	0.141402644071
19142809	637269500	1422.0	9.96257350206	0.511096010257	HOVAGTYPODGVJG-WLDMJGECSA-N	1.0	OKKJLVBELUTLKV-UHFFFAOYSA-N	direct	637269500	1529.0	200.0	0.01	19.9251470041	0.255548005129	2.01	0.141402644071
19142810	637269500	1422.0	9.96257350206	0.511096010257	HOVAGTYPODGVJG-WLDMJGECSA-N	1.0	OKKJLVBELUTLKV-UHFFFAOYSA-N	direct	637269500	3761.0	200.0	0.01	19.9251470041	0.255548005129	2.01	0.141402644071
19142811	637269500	1422.0	9.96257350206	0.511096010257	HOVAGTYPODGVJG-WLDMJGECSA-N	1.0	OKKJLVBELUTLKV-UHFFFAOYSA-N	direct	637269500	4022.0	200.0	0.01	19.9251470041	0.255548005129	2.01	0.141402644071
19142812	637269500	1422.0	9.96257350206	0.511096010257	HOVAGTYPODGVJG-WLDMJGECSA-N	1.0	OKKJLVBELUTLKV-UHFFFAOYSA-N	direct	637269500	4322.0	200.0	0.01	19.9251470041	0.255548005129	2.01	0.141402644071
19142813	637269500	1422.0	9.96257350206	0.511096010257	HOVAGTYPODGVJG-WLDMJGECSA-N	1.0	OKKJLVBELUTLKV-UHFFFAOYSA-N	direct	637269500	5312.0	200.0	0.01	19.9251470041	0.255548005129	2.01	0.141402644071
19142814	637269500	1422.0	9.96257350206	0.511096010257	HOVAGTYPODGVJG-WLDMJGECSA-N	1.0	OKKJLVBELUTLKV-UHFFFAOYSA-N	direct	637269500	5682.0	200.0	0.01	19.9251470041	0.255548005129	2.01	0.141402644071
19142822	637269500	10856.0	9.96257350206	0.511096010257	HOVAGTYPODGVJG-WLDMJGECSA-N	1.0	OKKJLVBELUTLKV-UHFFFAOYSA-N	direct	637269500	1366.0	200.0	0.01	19.9251470041	0.255548005129	2.01	0.141402644071
19142823	637269500	10856.0	9.96257350206	0.511096010257	HOVAGTYPODGVJG-WLDMJGECSA-N	1.0	OKKJLVBELUTLKV-UHFFFAOYSA-N	direct	637269500	1529.0	200.0	0.01	19.9251470041	0.255548005129	2.01	0.141402644071
19142824	637269500	10856.0	9.96257350206	0.511096010257	HOVAGTYPODGVJG-WLDMJGECSA-N	1.0	OKKJLVBELUTLKV-UHFFFAOYSA-N	direct	637269500	3761.0	200.0	0.01	19.9251470041	0.255548005129	2.01	0.141402644071
19142825	637269500	10856.0	9.96257350206	0.511096010257	HOVAGTYPODGVJG-WLDMJGECSA-N	1.0	OKKJLVBELUTLKV-UHFFFAOYSA-N	direct	637269500	4022.0	200.0	0.01	19.9251470041	0.255548005129	2.01	0.141402644071
19142826	637269500	10856.0	9.96257350206	0.511096010257	HOVAGTYPODGVJG-WLDMJGECSA-N	1.0	OKKJLVBELUTLKV-UHFFFAOYSA-N	direct	637269500	4322.0	200.0	0.01	19.9251470041	0.255548005129	2.01	0.141402644071
19142827	637269500	10856.0	9.96257350206	0.511096010257	HOVAGTYPODGVJG-WLDMJGECSA-N	1.0	OKKJLVBELUTLKV-UHFFFAOYSA-N	direct	637269500	5312.0	200.0	0.01	19.9251470041	0.255548005129	2.01	0.141402644071
19142828	637269500	10856.0	9.96257350206	0.511096010257	HOVAGTYPODGVJG-WLDMJGECSA-N	1.0	OKKJLVBELUTLKV-UHFFFAOYSA-N	direct	637269500	5682.0	200.0	0.01	19.9251470041	0.255548005129	2.01	0.141402644071
19142829	637269500	11576.0	9.96257350206	0.511096010257	HOVAGTYPODGVJG-WLDMJGECSA-N	1.0	OKKJLVBELUTLKV-UHFFFAOYSA-N	direct	637269500	1366.0	200.0	0.01	19.9251470041	0.255548005129	2.01	0.141402644071
19142830	637269500	11576.0	9.96257350206	0.511096010257	HOVAGTYPODGVJG-WLDMJGECSA-N	1.0	OKKJLVBELUTLKV-UHFFFAOYSA-N	direct	637269500	1529.0	200.0	0.01	19.9251470041	0.255548005129	2.01	0.141402644071
19142831	637269500	11576.0	9.96257350206	0.511096010257	HOVAGTYPODGVJG-WLDMJGECSA-N	1.0	OKKJLVBELUTLKV-UHFFFAOYSA-N	direct	637269500	3761.0	200.0	0.01	19.9251470041	0.255548005129	2.01	0.141402644071
19142832	637269500	11576.0	9.96257350206	0.511096010257	HOVAGTYPODGVJG-WLDMJGECSA-N	1.0	OKKJLVBELUTLKV-UHFFFAOYSA-N	direct	637269500	4022.0	200.0	0.01	19.9251470041	0.255548005129	2.01	0.141402644071
19142833	637269500	11576.0	9.96257350206	0.511096010257	HOVAGTYPODGVJG-WLDMJGECSA-N	1.0	OKKJLVBELUTLKV-UHFFFAOYSA-N	direct	637269500	4322.0	200.0	0.01	19.9251470041	0.255548005129	2.01	0.141402644071
19142834	637269500	11576.0	9.96257350206	0.511096010257	HOVAGTYPODGVJG-WLDMJGECSA-N	1.0	OKKJLVBELUTLKV-UHFFFAOYSA-N	direct	637269500	5312.0	200.0	0.01	19.9251470041	0.255548005129	2.01	0.141402644071
19142835	637269500	11576.0	9.96257350206	0.511096010257	HOVAGTYPODGVJG-WLDMJGECSA-N	1.0	OKKJLVBELUTLKV-UHFFFAOYSA-N	direct	637269500	5682.0	200.0	0.01	19.9251470041	0.255548005129	2.01	0.141402644071
20505728	637269342	12826.0	10.3080348972	0.49301603017	HOVAGTYPODGVJG-WLDMJGECSA-N	1.0	OKKJLVBELUTLKV-UHFFFAOYSA-N	direct	637269342	4870.0	56.2189630614	0.01	20.6160697945	0.246508015085	2.01	0.141334521584
20505731	637269342	12826.0	10.3080348972	0.49301603017	HOVAGTYPODGVJG-WLDMJGECSA-N	1.0	OKKJLVBELUTLKV-UHFFFAOYSA-N	direct	637269342	5790.0	53.6289321377	0.01	20.6160697945	0.246508015085	2.01	0.141334521584
20505732	637269342	12826.0	10.3080348972	0.49301603017	HOVAGTYPODGVJG-WLDMJGECSA-N	1.0	OKKJLVBELUTLKV-UHFFFAOYSA-N	direct	637269342	6250.0	53.6289321377	0.01	20.6160697945	0.246508015085	2.01	0.141334521584
20505735	637269342	12826.0	10.3080348972	0.49301603017	HOVAGTYPODGVJG-WLDMJGECSA-N	1.0	OKKJLVBELUTLKV-UHFFFAOYSA-N	direct	637269342	14889.0	51.9913998282	0.01	20.6160697945	0.246508015085	2.01	0.141334521584
20505736	637269342	12826.0	10.3080348972	0.49301603017	HOVAGTYPODGVJG-WLDMJGECSA-N	1.0	OKKJLVBELUTLKV-UHFFFAOYSA-N	direct	637269342	15453.0	51.9913998282	0.01	20.6160697945	0.246508015085	2.01	0.141334521584
20505737	637269342	12826.0	10.3080348972	0.49301603017	HOVAGTYPODGVJG-WLDMJGECSA-N	1.0	OKKJLVBELUTLKV-UHFFFAOYSA-N	direct	637269342	15513.0	51.9913998282	0.01	20.6160697945	0.246508015085	2.01	0.141334521584
20505738	637269342	12826.0	10.3080348972	0.49301603017	HOVAGTYPODGVJG-WLDMJGECSA-N	1.0	OKKJLVBELUTLKV-UHFFFAOYSA-N	direct	637269342	16042.0	51.9913998282	0.01	20.6160697945	0.246508015085	2.01	0.141334521584
57447865	637267943	16873.0	8.46218090493	0.600094679742	HOVAGTYPODGVJG-WLDMJGECSA-N	1.0	OKKJLVBELUTLKV-UHFFFAOYSA-N	direct	637267943	5131.0	13.2139587898	0.01	16.9243618099	0.300047339871	2.01	0.141307282179
19142220	637269500	1342.0	9.96257350206	0.508918635957	HOVAGTYPODGVJG-WLDMJGECSA-N	1.0	OKKJLVBELUTLKV-UHFFFAOYSA-N	direct	637269500	1366.0	200.0	0.01	19.9251470041	0.254459317979	2.01	0.141251801776
19142221	637269500	1342.0	9.96257350206	0.508918635957	HOVAGTYPODGVJG-WLDMJGECSA-N	1.0	OKKJLVBELUTLKV-UHFFFAOYSA-N	direct	637269500	1529.0	200.0	0.01	19.9251470041	0.254459317979	2.01	0.141251801776
19142222	637269500	1342.0	9.96257350206	0.508918635957	HOVAGTYPODGVJG-WLDMJGECSA-N	1.0	OKKJLVBELUTLKV-UHFFFAOYSA-N	direct	637269500	3761.0	200.0	0.01	19.9251470041	0.254459317979	2.01	0.141251801776
19142223	637269500	1342.0	9.96257350206	0.508918635957	HOVAGTYPODGVJG-WLDMJGECSA-N	1.0	OKKJLVBELUTLKV-UHFFFAOYSA-N	direct	637269500	4022.0	200.0	0.01	19.9251470041	0.254459317979	2.01	0.141251801776
19142224	637269500	1342.0	9.96257350206	0.508918635957	HOVAGTYPODGVJG-WLDMJGECSA-N	1.0	OKKJLVBELUTLKV-UHFFFAOYSA-N	direct	637269500	4322.0	200.0	0.01	19.9251470041	0.254459317979	2.01	0.141251801776
19142225	637269500	1342.0	9.96257350206	0.508918635957	HOVAGTYPODGVJG-WLDMJGECSA-N	1.0	OKKJLVBELUTLKV-UHFFFAOYSA-N	direct	637269500	5312.0	200.0	0.01	19.9251470041	0.254459317979	2.01	0.141251801776
19142226	637269500	1342.0	9.96257350206	0.508918635957	HOVAGTYPODGVJG-WLDMJGECSA-N	1.0	OKKJLVBELUTLKV-UHFFFAOYSA-N	direct	637269500	5682.0	200.0	0.01	19.9251470041	0.254459317979	2.01	0.141251801776
19142241	637269500	1422.0	9.96257350206	0.508918635957	HOVAGTYPODGVJG-WLDMJGECSA-N	1.0	OKKJLVBELUTLKV-UHFFFAOYSA-N	direct	637269500	1366.0	200.0	0.01	19.9251470041	0.254459317979	2.01	0.141251801776
19142242	637269500	1422.0	9.96257350206	0.508918635957	HOVAGTYPODGVJG-WLDMJGECSA-N	1.0	OKKJLVBELUTLKV-UHFFFAOYSA-N	direct	637269500	1529.0	200.0	0.01	19.9251470041	0.254459317979	2.01	0.141251801776
19142243	637269500	1422.0	9.96257350206	0.508918635957	HOVAGTYPODGVJG-WLDMJGECSA-N	1.0	OKKJLVBELUTLKV-UHFFFAOYSA-N	direct	637269500	3761.0	200.0	0.01	19.9251470041	0.254459317979	2.01	0.141251801776
19142244	637269500	1422.0	9.96257350206	0.508918635957	HOVAGTYPODGVJG-WLDMJGECSA-N	1.0	OKKJLVBELUTLKV-UHFFFAOYSA-N	direct	637269500	4022.0	200.0	0.01	19.9251470041	0.254459317979	2.01	0.141251801776
19142245	637269500	1422.0	9.96257350206	0.508918635957	HOVAGTYPODGVJG-WLDMJGECSA-N	1.0	OKKJLVBELUTLKV-UHFFFAOYSA-N	direct	637269500	4322.0	200.0	0.01	19.9251470041	0.254459317979	2.01	0.141251801776
19142246	637269500	1422.0	9.96257350206	0.508918635957	HOVAGTYPODGVJG-WLDMJGECSA-N	1.0	OKKJLVBELUTLKV-UHFFFAOYSA-N	direct	637269500	5312.0	200.0	0.01	19.9251470041	0.254459317979	2.01	0.141251801776
19142247	637269500	1422.0	9.96257350206	0.508918635957	HOVAGTYPODGVJG-WLDMJGECSA-N	1.0	OKKJLVBELUTLKV-UHFFFAOYSA-N	direct	637269500	5682.0	200.0	0.01	19.9251470041	0.254459317979	2.01	0.141251801776
19142255	637269500	10856.0	9.96257350206	0.508918635957	HOVAGTYPODGVJG-WLDMJGECSA-N	1.0	OKKJLVBELUTLKV-UHFFFAOYSA-N	direct	637269500	1366.0	200.0	0.01	19.9251470041	0.254459317979	2.01	0.141251801776
19142256	637269500	10856.0	9.96257350206	0.508918635957	HOVAGTYPODGVJG-WLDMJGECSA-N	1.0	OKKJLVBELUTLKV-UHFFFAOYSA-N	direct	637269500	1529.0	200.0	0.01	19.9251470041	0.254459317979	2.01	0.141251801776
19142257	637269500	10856.0	9.96257350206	0.508918635957	HOVAGTYPODGVJG-WLDMJGECSA-N	1.0	OKKJLVBELUTLKV-UHFFFAOYSA-N	direct	637269500	3761.0	200.0	0.01	19.9251470041	0.254459317979	2.01	0.141251801776
19142258	637269500	10856.0	9.96257350206	0.508918635957	HOVAGTYPODGVJG-WLDMJGECSA-N	1.0	OKKJLVBELUTLKV-UHFFFAOYSA-N	direct	637269500	4022.0	200.0	0.01	19.9251470041	0.254459317979	2.01	0.141251801776
19142259	637269500	10856.0	9.96257350206	0.508918635957	HOVAGTYPODGVJG-WLDMJGECSA-N	1.0	OKKJLVBELUTLKV-UHFFFAOYSA-N	direct	637269500	4322.0	200.0	0.01	19.9251470041	0.254459317979	2.01	0.141251801776
19142260	637269500	10856.0	9.96257350206	0.508918635957	HOVAGTYPODGVJG-WLDMJGECSA-N	1.0	OKKJLVBELUTLKV-UHFFFAOYSA-N	direct	637269500	5312.0	200.0	0.01	19.9251470041	0.254459317979	2.01	0.141251801776
19142261	637269500	10856.0	9.96257350206	0.508918635957	HOVAGTYPODGVJG-WLDMJGECSA-N	1.0	OKKJLVBELUTLKV-UHFFFAOYSA-N	direct	637269500	5682.0	200.0	0.01	19.9251470041	0.254459317979	2.01	0.141251801776
19142262	637269500	11576.0	9.96257350206	0.508918635957	HOVAGTYPODGVJG-WLDMJGECSA-N	1.0	OKKJLVBELUTLKV-UHFFFAOYSA-N	direct	637269500	1366.0	200.0	0.01	19.9251470041	0.254459317979	2.01	0.141251801776
19142263	637269500	11576.0	9.96257350206	0.508918635957	HOVAGTYPODGVJG-WLDMJGECSA-N	1.0	OKKJLVBELUTLKV-UHFFFAOYSA-N	direct	637269500	1529.0	200.0	0.01	19.9251470041	0.254459317979	2.01	0.141251801776
19142264	637269500	11576.0	9.96257350206	0.508918635957	HOVAGTYPODGVJG-WLDMJGECSA-N	1.0	OKKJLVBELUTLKV-UHFFFAOYSA-N	direct	637269500	3761.0	200.0	0.01	19.9251470041	0.254459317979	2.01	0.141251801776
19142265	637269500	11576.0	9.96257350206	0.508918635957	HOVAGTYPODGVJG-WLDMJGECSA-N	1.0	OKKJLVBELUTLKV-UHFFFAOYSA-N	direct	637269500	4022.0	200.0	0.01	19.9251470041	0.254459317979	2.01	0.141251801776
19142266	637269500	11576.0	9.96257350206	0.508918635957	HOVAGTYPODGVJG-WLDMJGECSA-N	1.0	OKKJLVBELUTLKV-UHFFFAOYSA-N	direct	637269500	4322.0	200.0	0.01	19.9251470041	0.254459317979	2.01	0.141251801776
19142267	637269500	11576.0	9.96257350206	0.508918635957	HOVAGTYPODGVJG-WLDMJGECSA-N	1.0	OKKJLVBELUTLKV-UHFFFAOYSA-N	direct	637269500	5312.0	200.0	0.01	19.9251470041	0.254459317979	2.01	0.141251801776
19142268	637269500	11576.0	9.96257350206	0.508918635957	HOVAGTYPODGVJG-WLDMJGECSA-N	1.0	OKKJLVBELUTLKV-UHFFFAOYSA-N	direct	637269500	5682.0	200.0	0.01	19.9251470041	0.254459317979	2.01	0.141251801776
19142850	637269500	1342.0	9.96257350206	0.508332557936	HOVAGTYPODGVJG-WLDMJGECSA-N	1.0	OKKJLVBELUTLKV-UHFFFAOYSA-N	direct	637269500	1366.0	200.0	0.01	19.9251470041	0.254166278968	2.01	0.1412111173
19142851	637269500	1342.0	9.96257350206	0.508332557936	HOVAGTYPODGVJG-WLDMJGECSA-N	1.0	OKKJLVBELUTLKV-UHFFFAOYSA-N	direct	637269500	1529.0	200.0	0.01	19.9251470041	0.254166278968	2.01	0.1412111173
19142852	637269500	1342.0	9.96257350206	0.508332557936	HOVAGTYPODGVJG-WLDMJGECSA-N	1.0	OKKJLVBELUTLKV-UHFFFAOYSA-N	direct	637269500	3761.0	200.0	0.01	19.9251470041	0.254166278968	2.01	0.1412111173
19142853	637269500	1342.0	9.96257350206	0.508332557936	HOVAGTYPODGVJG-WLDMJGECSA-N	1.0	OKKJLVBELUTLKV-UHFFFAOYSA-N	direct	637269500	4022.0	200.0	0.01	19.9251470041	0.254166278968	2.01	0.1412111173
19142854	637269500	1342.0	9.96257350206	0.508332557936	HOVAGTYPODGVJG-WLDMJGECSA-N	1.0	OKKJLVBELUTLKV-UHFFFAOYSA-N	direct	637269500	4322.0	200.0	0.01	19.9251470041	0.254166278968	2.01	0.1412111173
19142855	637269500	1342.0	9.96257350206	0.508332557936	HOVAGTYPODGVJG-WLDMJGECSA-N	1.0	OKKJLVBELUTLKV-UHFFFAOYSA-N	direct	637269500	5312.0	200.0	0.01	19.9251470041	0.254166278968	2.01	0.1412111173
19142856	637269500	1342.0	9.96257350206	0.508332557936	HOVAGTYPODGVJG-WLDMJGECSA-N	1.0	OKKJLVBELUTLKV-UHFFFAOYSA-N	direct	637269500	5682.0	200.0	0.01	19.9251470041	0.254166278968	2.01	0.1412111173
19142871	637269500	1422.0	9.96257350206	0.508332557936	HOVAGTYPODGVJG-WLDMJGECSA-N	1.0	OKKJLVBELUTLKV-UHFFFAOYSA-N	direct	637269500	1366.0	200.0	0.01	19.9251470041	0.254166278968	2.01	0.1412111173
19142872	637269500	1422.0	9.96257350206	0.508332557936	HOVAGTYPODGVJG-WLDMJGECSA-N	1.0	OKKJLVBELUTLKV-UHFFFAOYSA-N	direct	637269500	1529.0	200.0	0.01	19.9251470041	0.254166278968	2.01	0.1412111173
19142873	637269500	1422.0	9.96257350206	0.508332557936	HOVAGTYPODGVJG-WLDMJGECSA-N	1.0	OKKJLVBELUTLKV-UHFFFAOYSA-N	direct	637269500	3761.0	200.0	0.01	19.9251470041	0.254166278968	2.01	0.1412111173
19142874	637269500	1422.0	9.96257350206	0.508332557936	HOVAGTYPODGVJG-WLDMJGECSA-N	1.0	OKKJLVBELUTLKV-UHFFFAOYSA-N	direct	637269500	4022.0	200.0	0.01	19.9251470041	0.254166278968	2.01	0.1412111173
19142875	637269500	1422.0	9.96257350206	0.508332557936	HOVAGTYPODGVJG-WLDMJGECSA-N	1.0	OKKJLVBELUTLKV-UHFFFAOYSA-N	direct	637269500	4322.0	200.0	0.01	19.9251470041	0.254166278968	2.01	0.1412111173
19142876	637269500	1422.0	9.96257350206	0.508332557936	HOVAGTYPODGVJG-WLDMJGECSA-N	1.0	OKKJLVBELUTLKV-UHFFFAOYSA-N	direct	637269500	5312.0	200.0	0.01	19.9251470041	0.254166278968	2.01	0.1412111173
19142877	637269500	1422.0	9.96257350206	0.508332557936	HOVAGTYPODGVJG-WLDMJGECSA-N	1.0	OKKJLVBELUTLKV-UHFFFAOYSA-N	direct	637269500	5682.0	200.0	0.01	19.9251470041	0.254166278968	2.01	0.1412111173
19142885	637269500	10856.0	9.96257350206	0.508332557936	HOVAGTYPODGVJG-WLDMJGECSA-N	1.0	OKKJLVBELUTLKV-UHFFFAOYSA-N	direct	637269500	1366.0	200.0	0.01	19.9251470041	0.254166278968	2.01	0.1412111173
19142886	637269500	10856.0	9.96257350206	0.508332557936	HOVAGTYPODGVJG-WLDMJGECSA-N	1.0	OKKJLVBELUTLKV-UHFFFAOYSA-N	direct	637269500	1529.0	200.0	0.01	19.9251470041	0.254166278968	2.01	0.1412111173
19142887	637269500	10856.0	9.96257350206	0.508332557936	HOVAGTYPODGVJG-WLDMJGECSA-N	1.0	OKKJLVBELUTLKV-UHFFFAOYSA-N	direct	637269500	3761.0	200.0	0.01	19.9251470041	0.254166278968	2.01	0.1412111173
19142888	637269500	10856.0	9.96257350206	0.508332557936	HOVAGTYPODGVJG-WLDMJGECSA-N	1.0	OKKJLVBELUTLKV-UHFFFAOYSA-N	direct	637269500	4022.0	200.0	0.01	19.9251470041	0.254166278968	2.01	0.1412111173
19142889	637269500	10856.0	9.96257350206	0.508332557936	HOVAGTYPODGVJG-WLDMJGECSA-N	1.0	OKKJLVBELUTLKV-UHFFFAOYSA-N	direct	637269500	4322.0	200.0	0.01	19.9251470041	0.254166278968	2.01	0.1412111173
19142890	637269500	10856.0	9.96257350206	0.508332557936	HOVAGTYPODGVJG-WLDMJGECSA-N	1.0	OKKJLVBELUTLKV-UHFFFAOYSA-N	direct	637269500	5312.0	200.0	0.01	19.9251470041	0.254166278968	2.01	0.1412111173
19142891	637269500	10856.0	9.96257350206	0.508332557936	HOVAGTYPODGVJG-WLDMJGECSA-N	1.0	OKKJLVBELUTLKV-UHFFFAOYSA-N	direct	637269500	5682.0	200.0	0.01	19.9251470041	0.254166278968	2.01	0.1412111173
19142892	637269500	11576.0	9.96257350206	0.508332557936	HOVAGTYPODGVJG-WLDMJGECSA-N	1.0	OKKJLVBELUTLKV-UHFFFAOYSA-N	direct	637269500	1366.0	200.0	0.01	19.9251470041	0.254166278968	2.01	0.1412111173
19142893	637269500	11576.0	9.96257350206	0.508332557936	HOVAGTYPODGVJG-WLDMJGECSA-N	1.0	OKKJLVBELUTLKV-UHFFFAOYSA-N	direct	637269500	1529.0	200.0	0.01	19.9251470041	0.254166278968	2.01	0.1412111173
19142894	637269500	11576.0	9.96257350206	0.508332557936	HOVAGTYPODGVJG-WLDMJGECSA-N	1.0	OKKJLVBELUTLKV-UHFFFAOYSA-N	direct	637269500	3761.0	200.0	0.01	19.9251470041	0.254166278968	2.01	0.1412111173
19142895	637269500	11576.0	9.96257350206	0.508332557936	HOVAGTYPODGVJG-WLDMJGECSA-N	1.0	OKKJLVBELUTLKV-UHFFFAOYSA-N	direct	637269500	4022.0	200.0	0.01	19.9251470041	0.254166278968	2.01	0.1412111173
19142896	637269500	11576.0	9.96257350206	0.508332557936	HOVAGTYPODGVJG-WLDMJGECSA-N	1.0	OKKJLVBELUTLKV-UHFFFAOYSA-N	direct	637269500	4322.0	200.0	0.01	19.9251470041	0.254166278968	2.01	0.1412111173
19142897	637269500	11576.0	9.96257350206	0.508332557936	HOVAGTYPODGVJG-WLDMJGECSA-N	1.0	OKKJLVBELUTLKV-UHFFFAOYSA-N	direct	637269500	5312.0	200.0	0.01	19.9251470041	0.254166278968	2.01	0.1412111173
19142898	637269500	11576.0	9.96257350206	0.508332557936	HOVAGTYPODGVJG-WLDMJGECSA-N	1.0	OKKJLVBELUTLKV-UHFFFAOYSA-N	direct	637269500	5682.0	200.0	0.01	19.9251470041	0.254166278968	2.01	0.1412111173
20442227	637265023	1342.0	10.8124792792	0.467114030471	HOVAGTYPODGVJG-WLDMJGECSA-N	1.0	OKKJLVBELUTLKV-UHFFFAOYSA-N	direct	637265023	12834.0	121.913640169	0.01	21.6249585583	0.233557015235	2.01	0.141115940031
20442230	637265023	1422.0	10.8124792792	0.467114030471	HOVAGTYPODGVJG-WLDMJGECSA-N	1.0	OKKJLVBELUTLKV-UHFFFAOYSA-N	direct	637265023	12834.0	121.913640169	0.01	21.6249585583	0.233557015235	2.01	0.141115940031
20442232	637265023	10856.0	10.8124792792	0.467114030471	HOVAGTYPODGVJG-WLDMJGECSA-N	1.0	OKKJLVBELUTLKV-UHFFFAOYSA-N	direct	637265023	12834.0	121.913640169	0.01	21.6249585583	0.233557015235	2.01	0.141115940031
20442233	637265023	11576.0	10.8124792792	0.467114030471	HOVAGTYPODGVJG-WLDMJGECSA-N	1.0	OKKJLVBELUTLKV-UHFFFAOYSA-N	direct	637265023	12834.0	121.913640169	0.01	21.6249585583	0.233557015235	2.01	0.141115940031
20460705	637270405	15513.0	56.3316140833	0.172191753463	HOVAGTYPODGVJG-WLDMJGECSA-N	2.0	LFQSCWFLJHTTHZ-UHFFFAOYSA-N	direct	637270405	15513.0	56.2781893848	2.0	112.55637877	0.0573972511543	2.01	0.141091818864
20505578	637269342	12826.0	10.3080348972	0.48912490383	HOVAGTYPODGVJG-WLDMJGECSA-N	1.0	OKKJLVBELUTLKV-UHFFFAOYSA-N	direct	637269342	4870.0	56.2189630614	0.01	20.6160697945	0.244562451915	2.01	0.141054821909
20505581	637269342	12826.0	10.3080348972	0.48912490383	HOVAGTYPODGVJG-WLDMJGECSA-N	1.0	OKKJLVBELUTLKV-UHFFFAOYSA-N	direct	637269342	5790.0	53.6289321377	0.01	20.6160697945	0.244562451915	2.01	0.141054821909
20505582	637269342	12826.0	10.3080348972	0.48912490383	HOVAGTYPODGVJG-WLDMJGECSA-N	1.0	OKKJLVBELUTLKV-UHFFFAOYSA-N	direct	637269342	6250.0	53.6289321377	0.01	20.6160697945	0.244562451915	2.01	0.141054821909
20505585	637269342	12826.0	10.3080348972	0.48912490383	HOVAGTYPODGVJG-WLDMJGECSA-N	1.0	OKKJLVBELUTLKV-UHFFFAOYSA-N	direct	637269342	14889.0	51.9913998282	0.01	20.6160697945	0.244562451915	2.01	0.141054821909
20505586	637269342	12826.0	10.3080348972	0.48912490383	HOVAGTYPODGVJG-WLDMJGECSA-N	1.0	OKKJLVBELUTLKV-UHFFFAOYSA-N	direct	637269342	15453.0	51.9913998282	0.01	20.6160697945	0.244562451915	2.01	0.141054821909
20505587	637269342	12826.0	10.3080348972	0.48912490383	HOVAGTYPODGVJG-WLDMJGECSA-N	1.0	OKKJLVBELUTLKV-UHFFFAOYSA-N	direct	637269342	15513.0	51.9913998282	0.01	20.6160697945	0.244562451915	2.01	0.141054821909
20505588	637269342	12826.0	10.3080348972	0.48912490383	HOVAGTYPODGVJG-WLDMJGECSA-N	1.0	OKKJLVBELUTLKV-UHFFFAOYSA-N	direct	637269342	16042.0	51.9913998282	0.01	20.6160697945	0.244562451915	2.01	0.141054821909
19093829	637268663	2432.0	9.14874165128	0.550650595568	HOVAGTYPODGVJG-WLDMJGECSA-N	1.0	OKKJLVBELUTLKV-UHFFFAOYSA-N	direct	637268663	5447.0	13.1372724717	0.01	18.2974833026	0.275325297784	2.01	0.141025741639
19093830	637268663	7522.0	9.14874165128	0.550650595568	HOVAGTYPODGVJG-WLDMJGECSA-N	1.0	OKKJLVBELUTLKV-UHFFFAOYSA-N	direct	637268663	5447.0	13.1372724717	0.01	18.2974833026	0.275325297784	2.01	0.141025741639
25513471	637271744	1067.0	12.2557070169	0.410702784684	HOVAGTYPODGVJG-WLDMJGECSA-N	1.0	OKKJLVBELUTLKV-UHFFFAOYSA-N	direct	637271744	4674.0	57.0649968485	0.01	24.5114140338	0.205351392342	2.01	0.140995589439
25513472	637271744	6091.0	12.2557070169	0.410702784684	HOVAGTYPODGVJG-WLDMJGECSA-N	1.0	OKKJLVBELUTLKV-UHFFFAOYSA-N	direct	637271744	4674.0	57.0649968485	0.01	24.5114140338	0.205351392342	2.01	0.140995589439
25513473	637271744	15983.0	12.2557070169	0.410702784684	HOVAGTYPODGVJG-WLDMJGECSA-N	1.0	OKKJLVBELUTLKV-UHFFFAOYSA-N	direct	637271744	4674.0	57.0649968485	0.01	24.5114140338	0.205351392342	2.01	0.140995589439
57447895	637267943	16873.0	8.46218090493	0.594169110466	HOVAGTYPODGVJG-WLDMJGECSA-N	1.0	OKKJLVBELUTLKV-UHFFFAOYSA-N	direct	637267943	5131.0	13.2139587898	0.01	16.9243618099	0.297084555233	2.01	0.140957152178
20460217	637270405	12826.0	10.1319436382	0.496164582148	HOVAGTYPODGVJG-WLDMJGECSA-N	1.0	OKKJLVBELUTLKV-UHFFFAOYSA-N	direct	637270405	5790.0	60.0777937226	0.01	20.2638872764	0.248082291074	2.01	0.14095115996
20460218	637270405	12826.0	10.1319436382	0.496164582148	HOVAGTYPODGVJG-WLDMJGECSA-N	1.0	OKKJLVBELUTLKV-UHFFFAOYSA-N	direct	637270405	6250.0	60.0777937226	0.01	20.2638872764	0.248082291074	2.01	0.14095115996
20460219	637270405	12826.0	10.1319436382	0.496164582148	HOVAGTYPODGVJG-WLDMJGECSA-N	1.0	OKKJLVBELUTLKV-UHFFFAOYSA-N	direct	637270405	4870.0	59.059981845	0.01	20.2638872764	0.248082291074	2.01	0.14095115996
20460223	637270405	12826.0	10.1319436382	0.496164582148	HOVAGTYPODGVJG-WLDMJGECSA-N	1.0	OKKJLVBELUTLKV-UHFFFAOYSA-N	direct	637270405	14889.0	56.2781893848	0.01	20.2638872764	0.248082291074	2.01	0.14095115996
20460224	637270405	12826.0	10.1319436382	0.496164582148	HOVAGTYPODGVJG-WLDMJGECSA-N	1.0	OKKJLVBELUTLKV-UHFFFAOYSA-N	direct	637270405	15453.0	56.2781893848	0.01	20.2638872764	0.248082291074	2.01	0.14095115996
20460225	637270405	12826.0	10.1319436382	0.496164582148	HOVAGTYPODGVJG-WLDMJGECSA-N	1.0	OKKJLVBELUTLKV-UHFFFAOYSA-N	direct	637270405	15513.0	56.2781893848	0.01	20.2638872764	0.248082291074	2.01	0.14095115996
20460226	637270405	12826.0	10.1319436382	0.496164582148	HOVAGTYPODGVJG-WLDMJGECSA-N	1.0	OKKJLVBELUTLKV-UHFFFAOYSA-N	direct	637270405	16042.0	56.2781893848	0.01	20.2638872764	0.248082291074	2.01	0.14095115996
20460227	637270405	12826.0	10.1319436382	0.496164582148	HOVAGTYPODGVJG-WLDMJGECSA-N	1.0	OKKJLVBELUTLKV-UHFFFAOYSA-N	direct	637270405	5447.0	55.5559552041	0.01	20.2638872764	0.248082291074	2.01	0.14095115996
19142472	637269500	1342.0	9.96257350206	0.504451509425	HOVAGTYPODGVJG-WLDMJGECSA-N	1.0	OKKJLVBELUTLKV-UHFFFAOYSA-N	direct	637269500	1366.0	200.0	0.01	19.9251470041	0.252225754713	2.01	0.140940810336
19142473	637269500	1342.0	9.96257350206	0.504451509425	HOVAGTYPODGVJG-WLDMJGECSA-N	1.0	OKKJLVBELUTLKV-UHFFFAOYSA-N	direct	637269500	1529.0	200.0	0.01	19.9251470041	0.252225754713	2.01	0.140940810336
19142474	637269500	1342.0	9.96257350206	0.504451509425	HOVAGTYPODGVJG-WLDMJGECSA-N	1.0	OKKJLVBELUTLKV-UHFFFAOYSA-N	direct	637269500	3761.0	200.0	0.01	19.9251470041	0.252225754713	2.01	0.140940810336
19142475	637269500	1342.0	9.96257350206	0.504451509425	HOVAGTYPODGVJG-WLDMJGECSA-N	1.0	OKKJLVBELUTLKV-UHFFFAOYSA-N	direct	637269500	4022.0	200.0	0.01	19.9251470041	0.252225754713	2.01	0.140940810336
19142476	637269500	1342.0	9.96257350206	0.504451509425	HOVAGTYPODGVJG-WLDMJGECSA-N	1.0	OKKJLVBELUTLKV-UHFFFAOYSA-N	direct	637269500	4322.0	200.0	0.01	19.9251470041	0.252225754713	2.01	0.140940810336
19142477	637269500	1342.0	9.96257350206	0.504451509425	HOVAGTYPODGVJG-WLDMJGECSA-N	1.0	OKKJLVBELUTLKV-UHFFFAOYSA-N	direct	637269500	5312.0	200.0	0.01	19.9251470041	0.252225754713	2.01	0.140940810336
19142478	637269500	1342.0	9.96257350206	0.504451509425	HOVAGTYPODGVJG-WLDMJGECSA-N	1.0	OKKJLVBELUTLKV-UHFFFAOYSA-N	direct	637269500	5682.0	200.0	0.01	19.9251470041	0.252225754713	2.01	0.140940810336
19142493	637269500	1422.0	9.96257350206	0.504451509425	HOVAGTYPODGVJG-WLDMJGECSA-N	1.0	OKKJLVBELUTLKV-UHFFFAOYSA-N	direct	637269500	1366.0	200.0	0.01	19.9251470041	0.252225754713	2.01	0.140940810336
19142494	637269500	1422.0	9.96257350206	0.504451509425	HOVAGTYPODGVJG-WLDMJGECSA-N	1.0	OKKJLVBELUTLKV-UHFFFAOYSA-N	direct	637269500	1529.0	200.0	0.01	19.9251470041	0.252225754713	2.01	0.140940810336
19142495	637269500	1422.0	9.96257350206	0.504451509425	HOVAGTYPODGVJG-WLDMJGECSA-N	1.0	OKKJLVBELUTLKV-UHFFFAOYSA-N	direct	637269500	3761.0	200.0	0.01	19.9251470041	0.252225754713	2.01	0.140940810336
19142496	637269500	1422.0	9.96257350206	0.504451509425	HOVAGTYPODGVJG-WLDMJGECSA-N	1.0	OKKJLVBELUTLKV-UHFFFAOYSA-N	direct	637269500	4022.0	200.0	0.01	19.9251470041	0.252225754713	2.01	0.140940810336
19142497	637269500	1422.0	9.96257350206	0.504451509425	HOVAGTYPODGVJG-WLDMJGECSA-N	1.0	OKKJLVBELUTLKV-UHFFFAOYSA-N	direct	637269500	4322.0	200.0	0.01	19.9251470041	0.252225754713	2.01	0.140940810336
19142498	637269500	1422.0	9.96257350206	0.504451509425	HOVAGTYPODGVJG-WLDMJGECSA-N	1.0	OKKJLVBELUTLKV-UHFFFAOYSA-N	direct	637269500	5312.0	200.0	0.01	19.9251470041	0.252225754713	2.01	0.140940810336
19142499	637269500	1422.0	9.96257350206	0.504451509425	HOVAGTYPODGVJG-WLDMJGECSA-N	1.0	OKKJLVBELUTLKV-UHFFFAOYSA-N	direct	637269500	5682.0	200.0	0.01	19.9251470041	0.252225754713	2.01	0.140940810336
19142507	637269500	10856.0	9.96257350206	0.504451509425	HOVAGTYPODGVJG-WLDMJGECSA-N	1.0	OKKJLVBELUTLKV-UHFFFAOYSA-N	direct	637269500	1366.0	200.0	0.01	19.9251470041	0.252225754713	2.01	0.140940810336
19142508	637269500	10856.0	9.96257350206	0.504451509425	HOVAGTYPODGVJG-WLDMJGECSA-N	1.0	OKKJLVBELUTLKV-UHFFFAOYSA-N	direct	637269500	1529.0	200.0	0.01	19.9251470041	0.252225754713	2.01	0.140940810336
19142509	637269500	10856.0	9.96257350206	0.504451509425	HOVAGTYPODGVJG-WLDMJGECSA-N	1.0	OKKJLVBELUTLKV-UHFFFAOYSA-N	direct	637269500	3761.0	200.0	0.01	19.9251470041	0.252225754713	2.01	0.140940810336
19142510	637269500	10856.0	9.96257350206	0.504451509425	HOVAGTYPODGVJG-WLDMJGECSA-N	1.0	OKKJLVBELUTLKV-UHFFFAOYSA-N	direct	637269500	4022.0	200.0	0.01	19.9251470041	0.252225754713	2.01	0.140940810336
19142511	637269500	10856.0	9.96257350206	0.504451509425	HOVAGTYPODGVJG-WLDMJGECSA-N	1.0	OKKJLVBELUTLKV-UHFFFAOYSA-N	direct	637269500	4322.0	200.0	0.01	19.9251470041	0.252225754713	2.01	0.140940810336
19142512	637269500	10856.0	9.96257350206	0.504451509425	HOVAGTYPODGVJG-WLDMJGECSA-N	1.0	OKKJLVBELUTLKV-UHFFFAOYSA-N	direct	637269500	5312.0	200.0	0.01	19.9251470041	0.252225754713	2.01	0.140940810336
19142513	637269500	10856.0	9.96257350206	0.504451509425	HOVAGTYPODGVJG-WLDMJGECSA-N	1.0	OKKJLVBELUTLKV-UHFFFAOYSA-N	direct	637269500	5682.0	200.0	0.01	19.9251470041	0.252225754713	2.01	0.140940810336
19142514	637269500	11576.0	9.96257350206	0.504451509425	HOVAGTYPODGVJG-WLDMJGECSA-N	1.0	OKKJLVBELUTLKV-UHFFFAOYSA-N	direct	637269500	1366.0	200.0	0.01	19.9251470041	0.252225754713	2.01	0.140940810336
19142515	637269500	11576.0	9.96257350206	0.504451509425	HOVAGTYPODGVJG-WLDMJGECSA-N	1.0	OKKJLVBELUTLKV-UHFFFAOYSA-N	direct	637269500	1529.0	200.0	0.01	19.9251470041	0.252225754713	2.01	0.140940810336
19142516	637269500	11576.0	9.96257350206	0.504451509425	HOVAGTYPODGVJG-WLDMJGECSA-N	1.0	OKKJLVBELUTLKV-UHFFFAOYSA-N	direct	637269500	3761.0	200.0	0.01	19.9251470041	0.252225754713	2.01	0.140940810336
19142517	637269500	11576.0	9.96257350206	0.504451509425	HOVAGTYPODGVJG-WLDMJGECSA-N	1.0	OKKJLVBELUTLKV-UHFFFAOYSA-N	direct	637269500	4022.0	200.0	0.01	19.9251470041	0.252225754713	2.01	0.140940810336
19142518	637269500	11576.0	9.96257350206	0.504451509425	HOVAGTYPODGVJG-WLDMJGECSA-N	1.0	OKKJLVBELUTLKV-UHFFFAOYSA-N	direct	637269500	4322.0	200.0	0.01	19.9251470041	0.252225754713	2.01	0.140940810336
19142519	637269500	11576.0	9.96257350206	0.504451509425	HOVAGTYPODGVJG-WLDMJGECSA-N	1.0	OKKJLVBELUTLKV-UHFFFAOYSA-N	direct	637269500	5312.0	200.0	0.01	19.9251470041	0.252225754713	2.01	0.140940810336
19142520	637269500	11576.0	9.96257350206	0.504451509425	HOVAGTYPODGVJG-WLDMJGECSA-N	1.0	OKKJLVBELUTLKV-UHFFFAOYSA-N	direct	637269500	5682.0	200.0	0.01	19.9251470041	0.252225754713	2.01	0.140940810336
25498781	637271402	16873.0	24.2831622767	0.206164910496	HOVAGTYPODGVJG-WLDMJGECSA-N	1.0	OKKJLVBELUTLKV-UHFFFAOYSA-N	direct	637271402	9926.0	48.1992829217	0.01	48.5663245534	0.103082455248	2.01	0.140805306089
25498782	637271402	16873.0	24.2831622767	0.206164910496	HOVAGTYPODGVJG-WLDMJGECSA-N	1.0	OKKJLVBELUTLKV-UHFFFAOYSA-N	direct	637271402	7149.0	47.8996294549	0.01	48.5663245534	0.103082455248	2.01	0.140805306089
25498783	637271402	16873.0	24.2831622767	0.206164910496	HOVAGTYPODGVJG-WLDMJGECSA-N	1.0	OKKJLVBELUTLKV-UHFFFAOYSA-N	direct	637271402	11334.0	42.721246399	0.01	48.5663245534	0.103082455248	2.01	0.140805306089
20460082	637270405	12826.0	10.1319436382	0.49301603017	HOVAGTYPODGVJG-WLDMJGECSA-N	1.0	OKKJLVBELUTLKV-UHFFFAOYSA-N	direct	637270405	5790.0	60.0777937226	0.01	20.2638872764	0.246508015085	2.01	0.140727014549
20460083	637270405	12826.0	10.1319436382	0.49301603017	HOVAGTYPODGVJG-WLDMJGECSA-N	1.0	OKKJLVBELUTLKV-UHFFFAOYSA-N	direct	637270405	6250.0	60.0777937226	0.01	20.2638872764	0.246508015085	2.01	0.140727014549
20460084	637270405	12826.0	10.1319436382	0.49301603017	HOVAGTYPODGVJG-WLDMJGECSA-N	1.0	OKKJLVBELUTLKV-UHFFFAOYSA-N	direct	637270405	4870.0	59.059981845	0.01	20.2638872764	0.246508015085	2.01	0.140727014549
20460088	637270405	12826.0	10.1319436382	0.49301603017	HOVAGTYPODGVJG-WLDMJGECSA-N	1.0	OKKJLVBELUTLKV-UHFFFAOYSA-N	direct	637270405	14889.0	56.2781893848	0.01	20.2638872764	0.246508015085	2.01	0.140727014549
20460089	637270405	12826.0	10.1319436382	0.49301603017	HOVAGTYPODGVJG-WLDMJGECSA-N	1.0	OKKJLVBELUTLKV-UHFFFAOYSA-N	direct	637270405	15453.0	56.2781893848	0.01	20.2638872764	0.246508015085	2.01	0.140727014549
20460090	637270405	12826.0	10.1319436382	0.49301603017	HOVAGTYPODGVJG-WLDMJGECSA-N	1.0	OKKJLVBELUTLKV-UHFFFAOYSA-N	direct	637270405	15513.0	56.2781893848	0.01	20.2638872764	0.246508015085	2.01	0.140727014549
20460091	637270405	12826.0	10.1319436382	0.49301603017	HOVAGTYPODGVJG-WLDMJGECSA-N	1.0	OKKJLVBELUTLKV-UHFFFAOYSA-N	direct	637270405	16042.0	56.2781893848	0.01	20.2638872764	0.246508015085	2.01	0.140727014549
20460092	637270405	12826.0	10.1319436382	0.49301603017	HOVAGTYPODGVJG-WLDMJGECSA-N	1.0	OKKJLVBELUTLKV-UHFFFAOYSA-N	direct	637270405	5447.0	55.5559552041	0.01	20.2638872764	0.246508015085	2.01	0.140727014549
20459992	637270405	12826.0	10.1319436382	0.48912490383	HOVAGTYPODGVJG-WLDMJGECSA-N	1.0	OKKJLVBELUTLKV-UHFFFAOYSA-N	direct	637270405	5790.0	60.0777937226	0.01	20.2638872764	0.244562451915	2.01	0.140448517124
20459993	637270405	12826.0	10.1319436382	0.48912490383	HOVAGTYPODGVJG-WLDMJGECSA-N	1.0	OKKJLVBELUTLKV-UHFFFAOYSA-N	direct	637270405	6250.0	60.0777937226	0.01	20.2638872764	0.244562451915	2.01	0.140448517124
20459994	637270405	12826.0	10.1319436382	0.48912490383	HOVAGTYPODGVJG-WLDMJGECSA-N	1.0	OKKJLVBELUTLKV-UHFFFAOYSA-N	direct	637270405	4870.0	59.059981845	0.01	20.2638872764	0.244562451915	2.01	0.140448517124
20459998	637270405	12826.0	10.1319436382	0.48912490383	HOVAGTYPODGVJG-WLDMJGECSA-N	1.0	OKKJLVBELUTLKV-UHFFFAOYSA-N	direct	637270405	14889.0	56.2781893848	0.01	20.2638872764	0.244562451915	2.01	0.140448517124
20459999	637270405	12826.0	10.1319436382	0.48912490383	HOVAGTYPODGVJG-WLDMJGECSA-N	1.0	OKKJLVBELUTLKV-UHFFFAOYSA-N	direct	637270405	15453.0	56.2781893848	0.01	20.2638872764	0.244562451915	2.01	0.140448517124
20460000	637270405	12826.0	10.1319436382	0.48912490383	HOVAGTYPODGVJG-WLDMJGECSA-N	1.0	OKKJLVBELUTLKV-UHFFFAOYSA-N	direct	637270405	15513.0	56.2781893848	0.01	20.2638872764	0.244562451915	2.01	0.140448517124
20460001	637270405	12826.0	10.1319436382	0.48912490383	HOVAGTYPODGVJG-WLDMJGECSA-N	1.0	OKKJLVBELUTLKV-UHFFFAOYSA-N	direct	637270405	16042.0	56.2781893848	0.01	20.2638872764	0.244562451915	2.01	0.140448517124
20460002	637270405	12826.0	10.1319436382	0.48912490383	HOVAGTYPODGVJG-WLDMJGECSA-N	1.0	OKKJLVBELUTLKV-UHFFFAOYSA-N	direct	637270405	5447.0	55.5559552041	0.01	20.2638872764	0.244562451915	2.01	0.140448517124
19142346	637269500	1342.0	9.96257350206	0.496164582148	HOVAGTYPODGVJG-WLDMJGECSA-N	1.0	OKKJLVBELUTLKV-UHFFFAOYSA-N	direct	637269500	1366.0	200.0	0.01	19.9251470041	0.248082291074	2.01	0.140358380191
19142347	637269500	1342.0	9.96257350206	0.496164582148	HOVAGTYPODGVJG-WLDMJGECSA-N	1.0	OKKJLVBELUTLKV-UHFFFAOYSA-N	direct	637269500	1529.0	200.0	0.01	19.9251470041	0.248082291074	2.01	0.140358380191
19142348	637269500	1342.0	9.96257350206	0.496164582148	HOVAGTYPODGVJG-WLDMJGECSA-N	1.0	OKKJLVBELUTLKV-UHFFFAOYSA-N	direct	637269500	3761.0	200.0	0.01	19.9251470041	0.248082291074	2.01	0.140358380191
19142349	637269500	1342.0	9.96257350206	0.496164582148	HOVAGTYPODGVJG-WLDMJGECSA-N	1.0	OKKJLVBELUTLKV-UHFFFAOYSA-N	direct	637269500	4022.0	200.0	0.01	19.9251470041	0.248082291074	2.01	0.140358380191
19142350	637269500	1342.0	9.96257350206	0.496164582148	HOVAGTYPODGVJG-WLDMJGECSA-N	1.0	OKKJLVBELUTLKV-UHFFFAOYSA-N	direct	637269500	4322.0	200.0	0.01	19.9251470041	0.248082291074	2.01	0.140358380191
19142351	637269500	1342.0	9.96257350206	0.496164582148	HOVAGTYPODGVJG-WLDMJGECSA-N	1.0	OKKJLVBELUTLKV-UHFFFAOYSA-N	direct	637269500	5312.0	200.0	0.01	19.9251470041	0.248082291074	2.01	0.140358380191
19142352	637269500	1342.0	9.96257350206	0.496164582148	HOVAGTYPODGVJG-WLDMJGECSA-N	1.0	OKKJLVBELUTLKV-UHFFFAOYSA-N	direct	637269500	5682.0	200.0	0.01	19.9251470041	0.248082291074	2.01	0.140358380191
19142367	637269500	1422.0	9.96257350206	0.496164582148	HOVAGTYPODGVJG-WLDMJGECSA-N	1.0	OKKJLVBELUTLKV-UHFFFAOYSA-N	direct	637269500	1366.0	200.0	0.01	19.9251470041	0.248082291074	2.01	0.140358380191
19142368	637269500	1422.0	9.96257350206	0.496164582148	HOVAGTYPODGVJG-WLDMJGECSA-N	1.0	OKKJLVBELUTLKV-UHFFFAOYSA-N	direct	637269500	1529.0	200.0	0.01	19.9251470041	0.248082291074	2.01	0.140358380191
19142369	637269500	1422.0	9.96257350206	0.496164582148	HOVAGTYPODGVJG-WLDMJGECSA-N	1.0	OKKJLVBELUTLKV-UHFFFAOYSA-N	direct	637269500	3761.0	200.0	0.01	19.9251470041	0.248082291074	2.01	0.140358380191
19142370	637269500	1422.0	9.96257350206	0.496164582148	HOVAGTYPODGVJG-WLDMJGECSA-N	1.0	OKKJLVBELUTLKV-UHFFFAOYSA-N	direct	637269500	4022.0	200.0	0.01	19.9251470041	0.248082291074	2.01	0.140358380191
19142371	637269500	1422.0	9.96257350206	0.496164582148	HOVAGTYPODGVJG-WLDMJGECSA-N	1.0	OKKJLVBELUTLKV-UHFFFAOYSA-N	direct	637269500	4322.0	200.0	0.01	19.9251470041	0.248082291074	2.01	0.140358380191
19142372	637269500	1422.0	9.96257350206	0.496164582148	HOVAGTYPODGVJG-WLDMJGECSA-N	1.0	OKKJLVBELUTLKV-UHFFFAOYSA-N	direct	637269500	5312.0	200.0	0.01	19.9251470041	0.248082291074	2.01	0.140358380191
19142373	637269500	1422.0	9.96257350206	0.496164582148	HOVAGTYPODGVJG-WLDMJGECSA-N	1.0	OKKJLVBELUTLKV-UHFFFAOYSA-N	direct	637269500	5682.0	200.0	0.01	19.9251470041	0.248082291074	2.01	0.140358380191
19142381	637269500	10856.0	9.96257350206	0.496164582148	HOVAGTYPODGVJG-WLDMJGECSA-N	1.0	OKKJLVBELUTLKV-UHFFFAOYSA-N	direct	637269500	1366.0	200.0	0.01	19.9251470041	0.248082291074	2.01	0.140358380191
19142382	637269500	10856.0	9.96257350206	0.496164582148	HOVAGTYPODGVJG-WLDMJGECSA-N	1.0	OKKJLVBELUTLKV-UHFFFAOYSA-N	direct	637269500	1529.0	200.0	0.01	19.9251470041	0.248082291074	2.01	0.140358380191
19142383	637269500	10856.0	9.96257350206	0.496164582148	HOVAGTYPODGVJG-WLDMJGECSA-N	1.0	OKKJLVBELUTLKV-UHFFFAOYSA-N	direct	637269500	3761.0	200.0	0.01	19.9251470041	0.248082291074	2.01	0.140358380191
19142384	637269500	10856.0	9.96257350206	0.496164582148	HOVAGTYPODGVJG-WLDMJGECSA-N	1.0	OKKJLVBELUTLKV-UHFFFAOYSA-N	direct	637269500	4022.0	200.0	0.01	19.9251470041	0.248082291074	2.01	0.140358380191
19142385	637269500	10856.0	9.96257350206	0.496164582148	HOVAGTYPODGVJG-WLDMJGECSA-N	1.0	OKKJLVBELUTLKV-UHFFFAOYSA-N	direct	637269500	4322.0	200.0	0.01	19.9251470041	0.248082291074	2.01	0.140358380191
19142386	637269500	10856.0	9.96257350206	0.496164582148	HOVAGTYPODGVJG-WLDMJGECSA-N	1.0	OKKJLVBELUTLKV-UHFFFAOYSA-N	direct	637269500	5312.0	200.0	0.01	19.9251470041	0.248082291074	2.01	0.140358380191
19142387	637269500	10856.0	9.96257350206	0.496164582148	HOVAGTYPODGVJG-WLDMJGECSA-N	1.0	OKKJLVBELUTLKV-UHFFFAOYSA-N	direct	637269500	5682.0	200.0	0.01	19.9251470041	0.248082291074	2.01	0.140358380191
19142388	637269500	11576.0	9.96257350206	0.496164582148	HOVAGTYPODGVJG-WLDMJGECSA-N	1.0	OKKJLVBELUTLKV-UHFFFAOYSA-N	direct	637269500	1366.0	200.0	0.01	19.9251470041	0.248082291074	2.01	0.140358380191
19142389	637269500	11576.0	9.96257350206	0.496164582148	HOVAGTYPODGVJG-WLDMJGECSA-N	1.0	OKKJLVBELUTLKV-UHFFFAOYSA-N	direct	637269500	1529.0	200.0	0.01	19.9251470041	0.248082291074	2.01	0.140358380191
19142390	637269500	11576.0	9.96257350206	0.496164582148	HOVAGTYPODGVJG-WLDMJGECSA-N	1.0	OKKJLVBELUTLKV-UHFFFAOYSA-N	direct	637269500	3761.0	200.0	0.01	19.9251470041	0.248082291074	2.01	0.140358380191
19142391	637269500	11576.0	9.96257350206	0.496164582148	HOVAGTYPODGVJG-WLDMJGECSA-N	1.0	OKKJLVBELUTLKV-UHFFFAOYSA-N	direct	637269500	4022.0	200.0	0.01	19.9251470041	0.248082291074	2.01	0.140358380191
19142392	637269500	11576.0	9.96257350206	0.496164582148	HOVAGTYPODGVJG-WLDMJGECSA-N	1.0	OKKJLVBELUTLKV-UHFFFAOYSA-N	direct	637269500	4322.0	200.0	0.01	19.9251470041	0.248082291074	2.01	0.140358380191
19142393	637269500	11576.0	9.96257350206	0.496164582148	HOVAGTYPODGVJG-WLDMJGECSA-N	1.0	OKKJLVBELUTLKV-UHFFFAOYSA-N	direct	637269500	5312.0	200.0	0.01	19.9251470041	0.248082291074	2.01	0.140358380191
19142394	637269500	11576.0	9.96257350206	0.496164582148	HOVAGTYPODGVJG-WLDMJGECSA-N	1.0	OKKJLVBELUTLKV-UHFFFAOYSA-N	direct	637269500	5682.0	200.0	0.01	19.9251470041	0.248082291074	2.01	0.140358380191
25646325	637264551	12826.0	10.5316526696	0.467114030471	HOVAGTYPODGVJG-WLDMJGECSA-N	1.0	OKKJLVBELUTLKV-UHFFFAOYSA-N	direct	637264551	4870.0	53.49757288	0.01	21.0633053392	0.233557015235	2.01	0.140190596299
25646330	637264551	12826.0	10.5316526696	0.467114030471	HOVAGTYPODGVJG-WLDMJGECSA-N	1.0	OKKJLVBELUTLKV-UHFFFAOYSA-N	direct	637264551	137.0	49.8696662315	0.01	21.0633053392	0.233557015235	2.01	0.140190596299
25646331	637264551	12826.0	10.5316526696	0.467114030471	HOVAGTYPODGVJG-WLDMJGECSA-N	1.0	OKKJLVBELUTLKV-UHFFFAOYSA-N	direct	637264551	9065.0	49.8696662315	0.01	21.0633053392	0.233557015235	2.01	0.140190596299
19142157	637269500	1342.0	9.96257350206	0.49301603017	HOVAGTYPODGVJG-WLDMJGECSA-N	1.0	OKKJLVBELUTLKV-UHFFFAOYSA-N	direct	637269500	1366.0	200.0	0.01	19.9251470041	0.246508015085	2.01	0.140135177439
19142158	637269500	1342.0	9.96257350206	0.49301603017	HOVAGTYPODGVJG-WLDMJGECSA-N	1.0	OKKJLVBELUTLKV-UHFFFAOYSA-N	direct	637269500	1529.0	200.0	0.01	19.9251470041	0.246508015085	2.01	0.140135177439
19142159	637269500	1342.0	9.96257350206	0.49301603017	HOVAGTYPODGVJG-WLDMJGECSA-N	1.0	OKKJLVBELUTLKV-UHFFFAOYSA-N	direct	637269500	3761.0	200.0	0.01	19.9251470041	0.246508015085	2.01	0.140135177439
19142160	637269500	1342.0	9.96257350206	0.49301603017	HOVAGTYPODGVJG-WLDMJGECSA-N	1.0	OKKJLVBELUTLKV-UHFFFAOYSA-N	direct	637269500	4022.0	200.0	0.01	19.9251470041	0.246508015085	2.01	0.140135177439
19142161	637269500	1342.0	9.96257350206	0.49301603017	HOVAGTYPODGVJG-WLDMJGECSA-N	1.0	OKKJLVBELUTLKV-UHFFFAOYSA-N	direct	637269500	4322.0	200.0	0.01	19.9251470041	0.246508015085	2.01	0.140135177439
19142162	637269500	1342.0	9.96257350206	0.49301603017	HOVAGTYPODGVJG-WLDMJGECSA-N	1.0	OKKJLVBELUTLKV-UHFFFAOYSA-N	direct	637269500	5312.0	200.0	0.01	19.9251470041	0.246508015085	2.01	0.140135177439
19142163	637269500	1342.0	9.96257350206	0.49301603017	HOVAGTYPODGVJG-WLDMJGECSA-N	1.0	OKKJLVBELUTLKV-UHFFFAOYSA-N	direct	637269500	5682.0	200.0	0.01	19.9251470041	0.246508015085	2.01	0.140135177439
19142178	637269500	1422.0	9.96257350206	0.49301603017	HOVAGTYPODGVJG-WLDMJGECSA-N	1.0	OKKJLVBELUTLKV-UHFFFAOYSA-N	direct	637269500	1366.0	200.0	0.01	19.9251470041	0.246508015085	2.01	0.140135177439
19142179	637269500	1422.0	9.96257350206	0.49301603017	HOVAGTYPODGVJG-WLDMJGECSA-N	1.0	OKKJLVBELUTLKV-UHFFFAOYSA-N	direct	637269500	1529.0	200.0	0.01	19.9251470041	0.246508015085	2.01	0.140135177439
19142180	637269500	1422.0	9.96257350206	0.49301603017	HOVAGTYPODGVJG-WLDMJGECSA-N	1.0	OKKJLVBELUTLKV-UHFFFAOYSA-N	direct	637269500	3761.0	200.0	0.01	19.9251470041	0.246508015085	2.01	0.140135177439
19142181	637269500	1422.0	9.96257350206	0.49301603017	HOVAGTYPODGVJG-WLDMJGECSA-N	1.0	OKKJLVBELUTLKV-UHFFFAOYSA-N	direct	637269500	4022.0	200.0	0.01	19.9251470041	0.246508015085	2.01	0.140135177439
19142182	637269500	1422.0	9.96257350206	0.49301603017	HOVAGTYPODGVJG-WLDMJGECSA-N	1.0	OKKJLVBELUTLKV-UHFFFAOYSA-N	direct	637269500	4322.0	200.0	0.01	19.9251470041	0.246508015085	2.01	0.140135177439
19142183	637269500	1422.0	9.96257350206	0.49301603017	HOVAGTYPODGVJG-WLDMJGECSA-N	1.0	OKKJLVBELUTLKV-UHFFFAOYSA-N	direct	637269500	5312.0	200.0	0.01	19.9251470041	0.246508015085	2.01	0.140135177439
19142184	637269500	1422.0	9.96257350206	0.49301603017	HOVAGTYPODGVJG-WLDMJGECSA-N	1.0	OKKJLVBELUTLKV-UHFFFAOYSA-N	direct	637269500	5682.0	200.0	0.01	19.9251470041	0.246508015085	2.01	0.140135177439
19142192	637269500	10856.0	9.96257350206	0.49301603017	HOVAGTYPODGVJG-WLDMJGECSA-N	1.0	OKKJLVBELUTLKV-UHFFFAOYSA-N	direct	637269500	1366.0	200.0	0.01	19.9251470041	0.246508015085	2.01	0.140135177439
19142193	637269500	10856.0	9.96257350206	0.49301603017	HOVAGTYPODGVJG-WLDMJGECSA-N	1.0	OKKJLVBELUTLKV-UHFFFAOYSA-N	direct	637269500	1529.0	200.0	0.01	19.9251470041	0.246508015085	2.01	0.140135177439
19142194	637269500	10856.0	9.96257350206	0.49301603017	HOVAGTYPODGVJG-WLDMJGECSA-N	1.0	OKKJLVBELUTLKV-UHFFFAOYSA-N	direct	637269500	3761.0	200.0	0.01	19.9251470041	0.246508015085	2.01	0.140135177439
19142195	637269500	10856.0	9.96257350206	0.49301603017	HOVAGTYPODGVJG-WLDMJGECSA-N	1.0	OKKJLVBELUTLKV-UHFFFAOYSA-N	direct	637269500	4022.0	200.0	0.01	19.9251470041	0.246508015085	2.01	0.140135177439
19142196	637269500	10856.0	9.96257350206	0.49301603017	HOVAGTYPODGVJG-WLDMJGECSA-N	1.0	OKKJLVBELUTLKV-UHFFFAOYSA-N	direct	637269500	4322.0	200.0	0.01	19.9251470041	0.246508015085	2.01	0.140135177439
19142197	637269500	10856.0	9.96257350206	0.49301603017	HOVAGTYPODGVJG-WLDMJGECSA-N	1.0	OKKJLVBELUTLKV-UHFFFAOYSA-N	direct	637269500	5312.0	200.0	0.01	19.9251470041	0.246508015085	2.01	0.140135177439
19142198	637269500	10856.0	9.96257350206	0.49301603017	HOVAGTYPODGVJG-WLDMJGECSA-N	1.0	OKKJLVBELUTLKV-UHFFFAOYSA-N	direct	637269500	5682.0	200.0	0.01	19.9251470041	0.246508015085	2.01	0.140135177439
19142199	637269500	11576.0	9.96257350206	0.49301603017	HOVAGTYPODGVJG-WLDMJGECSA-N	1.0	OKKJLVBELUTLKV-UHFFFAOYSA-N	direct	637269500	1366.0	200.0	0.01	19.9251470041	0.246508015085	2.01	0.140135177439
19142200	637269500	11576.0	9.96257350206	0.49301603017	HOVAGTYPODGVJG-WLDMJGECSA-N	1.0	OKKJLVBELUTLKV-UHFFFAOYSA-N	direct	637269500	1529.0	200.0	0.01	19.9251470041	0.246508015085	2.01	0.140135177439
19142201	637269500	11576.0	9.96257350206	0.49301603017	HOVAGTYPODGVJG-WLDMJGECSA-N	1.0	OKKJLVBELUTLKV-UHFFFAOYSA-N	direct	637269500	3761.0	200.0	0.01	19.9251470041	0.246508015085	2.01	0.140135177439
19142202	637269500	11576.0	9.96257350206	0.49301603017	HOVAGTYPODGVJG-WLDMJGECSA-N	1.0	OKKJLVBELUTLKV-UHFFFAOYSA-N	direct	637269500	4022.0	200.0	0.01	19.9251470041	0.246508015085	2.01	0.140135177439
19142203	637269500	11576.0	9.96257350206	0.49301603017	HOVAGTYPODGVJG-WLDMJGECSA-N	1.0	OKKJLVBELUTLKV-UHFFFAOYSA-N	direct	637269500	4322.0	200.0	0.01	19.9251470041	0.246508015085	2.01	0.140135177439
19142204	637269500	11576.0	9.96257350206	0.49301603017	HOVAGTYPODGVJG-WLDMJGECSA-N	1.0	OKKJLVBELUTLKV-UHFFFAOYSA-N	direct	637269500	5312.0	200.0	0.01	19.9251470041	0.246508015085	2.01	0.140135177439
19142205	637269500	11576.0	9.96257350206	0.49301603017	HOVAGTYPODGVJG-WLDMJGECSA-N	1.0	OKKJLVBELUTLKV-UHFFFAOYSA-N	direct	637269500	5682.0	200.0	0.01	19.9251470041	0.246508015085	2.01	0.140135177439
20442056	637265023	1342.0	10.8124792792	0.451891349097	HOVAGTYPODGVJG-WLDMJGECSA-N	1.0	OKKJLVBELUTLKV-UHFFFAOYSA-N	direct	637265023	12834.0	121.913640169	0.01	21.6249585583	0.225945674548	2.01	0.139951917098
20442059	637265023	1422.0	10.8124792792	0.451891349097	HOVAGTYPODGVJG-WLDMJGECSA-N	1.0	OKKJLVBELUTLKV-UHFFFAOYSA-N	direct	637265023	12834.0	121.913640169	0.01	21.6249585583	0.225945674548	2.01	0.139951917098
20442061	637265023	10856.0	10.8124792792	0.451891349097	HOVAGTYPODGVJG-WLDMJGECSA-N	1.0	OKKJLVBELUTLKV-UHFFFAOYSA-N	direct	637265023	12834.0	121.913640169	0.01	21.6249585583	0.225945674548	2.01	0.139951917098
20442062	637265023	11576.0	10.8124792792	0.451891349097	HOVAGTYPODGVJG-WLDMJGECSA-N	1.0	OKKJLVBELUTLKV-UHFFFAOYSA-N	direct	637265023	12834.0	121.913640169	0.01	21.6249585583	0.225945674548	2.01	0.139951917098
19142031	637269500	1342.0	9.96257350206	0.48912490383	HOVAGTYPODGVJG-WLDMJGECSA-N	1.0	OKKJLVBELUTLKV-UHFFFAOYSA-N	direct	637269500	1366.0	200.0	0.01	19.9251470041	0.244562451915	2.01	0.139857851254
19142032	637269500	1342.0	9.96257350206	0.48912490383	HOVAGTYPODGVJG-WLDMJGECSA-N	1.0	OKKJLVBELUTLKV-UHFFFAOYSA-N	direct	637269500	1529.0	200.0	0.01	19.9251470041	0.244562451915	2.01	0.139857851254
19142033	637269500	1342.0	9.96257350206	0.48912490383	HOVAGTYPODGVJG-WLDMJGECSA-N	1.0	OKKJLVBELUTLKV-UHFFFAOYSA-N	direct	637269500	3761.0	200.0	0.01	19.9251470041	0.244562451915	2.01	0.139857851254
19142034	637269500	1342.0	9.96257350206	0.48912490383	HOVAGTYPODGVJG-WLDMJGECSA-N	1.0	OKKJLVBELUTLKV-UHFFFAOYSA-N	direct	637269500	4022.0	200.0	0.01	19.9251470041	0.244562451915	2.01	0.139857851254
19142035	637269500	1342.0	9.96257350206	0.48912490383	HOVAGTYPODGVJG-WLDMJGECSA-N	1.0	OKKJLVBELUTLKV-UHFFFAOYSA-N	direct	637269500	4322.0	200.0	0.01	19.9251470041	0.244562451915	2.01	0.139857851254
19142036	637269500	1342.0	9.96257350206	0.48912490383	HOVAGTYPODGVJG-WLDMJGECSA-N	1.0	OKKJLVBELUTLKV-UHFFFAOYSA-N	direct	637269500	5312.0	200.0	0.01	19.9251470041	0.244562451915	2.01	0.139857851254
19142037	637269500	1342.0	9.96257350206	0.48912490383	HOVAGTYPODGVJG-WLDMJGECSA-N	1.0	OKKJLVBELUTLKV-UHFFFAOYSA-N	direct	637269500	5682.0	200.0	0.01	19.9251470041	0.244562451915	2.01	0.139857851254
19142052	637269500	1422.0	9.96257350206	0.48912490383	HOVAGTYPODGVJG-WLDMJGECSA-N	1.0	OKKJLVBELUTLKV-UHFFFAOYSA-N	direct	637269500	1366.0	200.0	0.01	19.9251470041	0.244562451915	2.01	0.139857851254
19142053	637269500	1422.0	9.96257350206	0.48912490383	HOVAGTYPODGVJG-WLDMJGECSA-N	1.0	OKKJLVBELUTLKV-UHFFFAOYSA-N	direct	637269500	1529.0	200.0	0.01	19.9251470041	0.244562451915	2.01	0.139857851254
19142054	637269500	1422.0	9.96257350206	0.48912490383	HOVAGTYPODGVJG-WLDMJGECSA-N	1.0	OKKJLVBELUTLKV-UHFFFAOYSA-N	direct	637269500	3761.0	200.0	0.01	19.9251470041	0.244562451915	2.01	0.139857851254
19142055	637269500	1422.0	9.96257350206	0.48912490383	HOVAGTYPODGVJG-WLDMJGECSA-N	1.0	OKKJLVBELUTLKV-UHFFFAOYSA-N	direct	637269500	4022.0	200.0	0.01	19.9251470041	0.244562451915	2.01	0.139857851254
19142056	637269500	1422.0	9.96257350206	0.48912490383	HOVAGTYPODGVJG-WLDMJGECSA-N	1.0	OKKJLVBELUTLKV-UHFFFAOYSA-N	direct	637269500	4322.0	200.0	0.01	19.9251470041	0.244562451915	2.01	0.139857851254
19142057	637269500	1422.0	9.96257350206	0.48912490383	HOVAGTYPODGVJG-WLDMJGECSA-N	1.0	OKKJLVBELUTLKV-UHFFFAOYSA-N	direct	637269500	5312.0	200.0	0.01	19.9251470041	0.244562451915	2.01	0.139857851254
19142058	637269500	1422.0	9.96257350206	0.48912490383	HOVAGTYPODGVJG-WLDMJGECSA-N	1.0	OKKJLVBELUTLKV-UHFFFAOYSA-N	direct	637269500	5682.0	200.0	0.01	19.9251470041	0.244562451915	2.01	0.139857851254
19142066	637269500	10856.0	9.96257350206	0.48912490383	HOVAGTYPODGVJG-WLDMJGECSA-N	1.0	OKKJLVBELUTLKV-UHFFFAOYSA-N	direct	637269500	1366.0	200.0	0.01	19.9251470041	0.244562451915	2.01	0.139857851254
19142067	637269500	10856.0	9.96257350206	0.48912490383	HOVAGTYPODGVJG-WLDMJGECSA-N	1.0	OKKJLVBELUTLKV-UHFFFAOYSA-N	direct	637269500	1529.0	200.0	0.01	19.9251470041	0.244562451915	2.01	0.139857851254
19142068	637269500	10856.0	9.96257350206	0.48912490383	HOVAGTYPODGVJG-WLDMJGECSA-N	1.0	OKKJLVBELUTLKV-UHFFFAOYSA-N	direct	637269500	3761.0	200.0	0.01	19.9251470041	0.244562451915	2.01	0.139857851254
19142069	637269500	10856.0	9.96257350206	0.48912490383	HOVAGTYPODGVJG-WLDMJGECSA-N	1.0	OKKJLVBELUTLKV-UHFFFAOYSA-N	direct	637269500	4022.0	200.0	0.01	19.9251470041	0.244562451915	2.01	0.139857851254
19142070	637269500	10856.0	9.96257350206	0.48912490383	HOVAGTYPODGVJG-WLDMJGECSA-N	1.0	OKKJLVBELUTLKV-UHFFFAOYSA-N	direct	637269500	4322.0	200.0	0.01	19.9251470041	0.244562451915	2.01	0.139857851254
19142071	637269500	10856.0	9.96257350206	0.48912490383	HOVAGTYPODGVJG-WLDMJGECSA-N	1.0	OKKJLVBELUTLKV-UHFFFAOYSA-N	direct	637269500	5312.0	200.0	0.01	19.9251470041	0.244562451915	2.01	0.139857851254
19142072	637269500	10856.0	9.96257350206	0.48912490383	HOVAGTYPODGVJG-WLDMJGECSA-N	1.0	OKKJLVBELUTLKV-UHFFFAOYSA-N	direct	637269500	5682.0	200.0	0.01	19.9251470041	0.244562451915	2.01	0.139857851254
19142073	637269500	11576.0	9.96257350206	0.48912490383	HOVAGTYPODGVJG-WLDMJGECSA-N	1.0	OKKJLVBELUTLKV-UHFFFAOYSA-N	direct	637269500	1366.0	200.0	0.01	19.9251470041	0.244562451915	2.01	0.139857851254
19142074	637269500	11576.0	9.96257350206	0.48912490383	HOVAGTYPODGVJG-WLDMJGECSA-N	1.0	OKKJLVBELUTLKV-UHFFFAOYSA-N	direct	637269500	1529.0	200.0	0.01	19.9251470041	0.244562451915	2.01	0.139857851254
19142075	637269500	11576.0	9.96257350206	0.48912490383	HOVAGTYPODGVJG-WLDMJGECSA-N	1.0	OKKJLVBELUTLKV-UHFFFAOYSA-N	direct	637269500	3761.0	200.0	0.01	19.9251470041	0.244562451915	2.01	0.139857851254
19142076	637269500	11576.0	9.96257350206	0.48912490383	HOVAGTYPODGVJG-WLDMJGECSA-N	1.0	OKKJLVBELUTLKV-UHFFFAOYSA-N	direct	637269500	4022.0	200.0	0.01	19.9251470041	0.244562451915	2.01	0.139857851254
19142077	637269500	11576.0	9.96257350206	0.48912490383	HOVAGTYPODGVJG-WLDMJGECSA-N	1.0	OKKJLVBELUTLKV-UHFFFAOYSA-N	direct	637269500	4322.0	200.0	0.01	19.9251470041	0.244562451915	2.01	0.139857851254
19142078	637269500	11576.0	9.96257350206	0.48912490383	HOVAGTYPODGVJG-WLDMJGECSA-N	1.0	OKKJLVBELUTLKV-UHFFFAOYSA-N	direct	637269500	5312.0	200.0	0.01	19.9251470041	0.244562451915	2.01	0.139857851254
19142079	637269500	11576.0	9.96257350206	0.48912490383	HOVAGTYPODGVJG-WLDMJGECSA-N	1.0	OKKJLVBELUTLKV-UHFFFAOYSA-N	direct	637269500	5682.0	200.0	0.01	19.9251470041	0.244562451915	2.01	0.139857851254
19093889	637268663	2432.0	9.14874165128	0.530816103022	HOVAGTYPODGVJG-WLDMJGECSA-N	1.0	OKKJLVBELUTLKV-UHFFFAOYSA-N	direct	637268663	5447.0	13.1372724717	0.01	18.2974833026	0.265408051511	2.01	0.13973827774
19093890	637268663	7522.0	9.14874165128	0.530816103022	HOVAGTYPODGVJG-WLDMJGECSA-N	1.0	OKKJLVBELUTLKV-UHFFFAOYSA-N	direct	637268663	5447.0	13.1372724717	0.01	18.2974833026	0.265408051511	2.01	0.13973827774
25841096	637264413	638.0	63.6307841426	0.146415174877	HOVAGTYPODGVJG-WLDMJGECSA-N	2.0	LFQSCWFLJHTTHZ-UHFFFAOYSA-N	direct	637264413	638.0	63.3904055908	2.0	126.780811182	0.0488050582923	2.01	0.139577726835
20506628	637269342	12826.0	10.3080348972	0.467114030471	HOVAGTYPODGVJG-WLDMJGECSA-N	1.0	OKKJLVBELUTLKV-UHFFFAOYSA-N	direct	637269342	4870.0	56.2189630614	0.01	20.6160697945	0.233557015235	2.01	0.139440432488
20506631	637269342	12826.0	10.3080348972	0.467114030471	HOVAGTYPODGVJG-WLDMJGECSA-N	1.0	OKKJLVBELUTLKV-UHFFFAOYSA-N	direct	637269342	5790.0	53.6289321377	0.01	20.6160697945	0.233557015235	2.01	0.139440432488
20506632	637269342	12826.0	10.3080348972	0.467114030471	HOVAGTYPODGVJG-WLDMJGECSA-N	1.0	OKKJLVBELUTLKV-UHFFFAOYSA-N	direct	637269342	6250.0	53.6289321377	0.01	20.6160697945	0.233557015235	2.01	0.139440432488
20506635	637269342	12826.0	10.3080348972	0.467114030471	HOVAGTYPODGVJG-WLDMJGECSA-N	1.0	OKKJLVBELUTLKV-UHFFFAOYSA-N	direct	637269342	14889.0	51.9913998282	0.01	20.6160697945	0.233557015235	2.01	0.139440432488
20506636	637269342	12826.0	10.3080348972	0.467114030471	HOVAGTYPODGVJG-WLDMJGECSA-N	1.0	OKKJLVBELUTLKV-UHFFFAOYSA-N	direct	637269342	15453.0	51.9913998282	0.01	20.6160697945	0.233557015235	2.01	0.139440432488
20506637	637269342	12826.0	10.3080348972	0.467114030471	HOVAGTYPODGVJG-WLDMJGECSA-N	1.0	OKKJLVBELUTLKV-UHFFFAOYSA-N	direct	637269342	15513.0	51.9913998282	0.01	20.6160697945	0.233557015235	2.01	0.139440432488
20506638	637269342	12826.0	10.3080348972	0.467114030471	HOVAGTYPODGVJG-WLDMJGECSA-N	1.0	OKKJLVBELUTLKV-UHFFFAOYSA-N	direct	637269342	16042.0	51.9913998282	0.01	20.6160697945	0.233557015235	2.01	0.139440432488
25646116	637264551	12826.0	10.5316526696	0.451891349097	HOVAGTYPODGVJG-WLDMJGECSA-N	1.0	OKKJLVBELUTLKV-UHFFFAOYSA-N	direct	637264551	4870.0	53.49757288	0.01	21.0633053392	0.225945674548	2.01	0.139034206248
25646121	637264551	12826.0	10.5316526696	0.451891349097	HOVAGTYPODGVJG-WLDMJGECSA-N	1.0	OKKJLVBELUTLKV-UHFFFAOYSA-N	direct	637264551	137.0	49.8696662315	0.01	21.0633053392	0.225945674548	2.01	0.139034206248
25646122	637264551	12826.0	10.5316526696	0.451891349097	HOVAGTYPODGVJG-WLDMJGECSA-N	1.0	OKKJLVBELUTLKV-UHFFFAOYSA-N	direct	637264551	9065.0	49.8696662315	0.01	21.0633053392	0.225945674548	2.01	0.139034206248
19093865	637268663	2432.0	9.14874165128	0.517447967613	HOVAGTYPODGVJG-WLDMJGECSA-N	1.0	OKKJLVBELUTLKV-UHFFFAOYSA-N	direct	637268663	5447.0	13.1372724717	0.01	18.2974833026	0.258723983806	2.01	0.138850048366
19093866	637268663	7522.0	9.14874165128	0.517447967613	HOVAGTYPODGVJG-WLDMJGECSA-N	1.0	OKKJLVBELUTLKV-UHFFFAOYSA-N	direct	637268663	5447.0	13.1372724717	0.01	18.2974833026	0.258723983806	2.01	0.138850048366
20460622	637270405	12826.0	10.1319436382	0.467114030471	HOVAGTYPODGVJG-WLDMJGECSA-N	1.0	OKKJLVBELUTLKV-UHFFFAOYSA-N	direct	637270405	5790.0	60.0777937226	0.01	20.2638872764	0.233557015235	2.01	0.138841066934
20460623	637270405	12826.0	10.1319436382	0.467114030471	HOVAGTYPODGVJG-WLDMJGECSA-N	1.0	OKKJLVBELUTLKV-UHFFFAOYSA-N	direct	637270405	6250.0	60.0777937226	0.01	20.2638872764	0.233557015235	2.01	0.138841066934
20460624	637270405	12826.0	10.1319436382	0.467114030471	HOVAGTYPODGVJG-WLDMJGECSA-N	1.0	OKKJLVBELUTLKV-UHFFFAOYSA-N	direct	637270405	4870.0	59.059981845	0.01	20.2638872764	0.233557015235	2.01	0.138841066934
20460628	637270405	12826.0	10.1319436382	0.467114030471	HOVAGTYPODGVJG-WLDMJGECSA-N	1.0	OKKJLVBELUTLKV-UHFFFAOYSA-N	direct	637270405	14889.0	56.2781893848	0.01	20.2638872764	0.233557015235	2.01	0.138841066934
20460629	637270405	12826.0	10.1319436382	0.467114030471	HOVAGTYPODGVJG-WLDMJGECSA-N	1.0	OKKJLVBELUTLKV-UHFFFAOYSA-N	direct	637270405	15453.0	56.2781893848	0.01	20.2638872764	0.233557015235	2.01	0.138841066934
20460630	637270405	12826.0	10.1319436382	0.467114030471	HOVAGTYPODGVJG-WLDMJGECSA-N	1.0	OKKJLVBELUTLKV-UHFFFAOYSA-N	direct	637270405	15513.0	56.2781893848	0.01	20.2638872764	0.233557015235	2.01	0.138841066934
20460631	637270405	12826.0	10.1319436382	0.467114030471	HOVAGTYPODGVJG-WLDMJGECSA-N	1.0	OKKJLVBELUTLKV-UHFFFAOYSA-N	direct	637270405	16042.0	56.2781893848	0.01	20.2638872764	0.233557015235	2.01	0.138841066934
20460632	637270405	12826.0	10.1319436382	0.467114030471	HOVAGTYPODGVJG-WLDMJGECSA-N	1.0	OKKJLVBELUTLKV-UHFFFAOYSA-N	direct	637270405	5447.0	55.5559552041	0.01	20.2638872764	0.233557015235	2.01	0.138841066934
19093823	637268663	2432.0	9.14874165128	0.515037079168	HOVAGTYPODGVJG-WLDMJGECSA-N	1.0	OKKJLVBELUTLKV-UHFFFAOYSA-N	direct	637268663	5447.0	13.1372724717	0.01	18.2974833026	0.257518539584	2.01	0.138688032825
19093824	637268663	7522.0	9.14874165128	0.515037079168	HOVAGTYPODGVJG-WLDMJGECSA-N	1.0	OKKJLVBELUTLKV-UHFFFAOYSA-N	direct	637268663	5447.0	13.1372724717	0.01	18.2974833026	0.257518539584	2.01	0.138688032825
19093895	637268663	2432.0	9.14874165128	0.515000757751	HOVAGTYPODGVJG-WLDMJGECSA-N	1.0	OKKJLVBELUTLKV-UHFFFAOYSA-N	direct	637268663	5447.0	13.1372724717	0.01	18.2974833026	0.257500378875	2.01	0.138685587623
19093896	637268663	7522.0	9.14874165128	0.515000757751	HOVAGTYPODGVJG-WLDMJGECSA-N	1.0	OKKJLVBELUTLKV-UHFFFAOYSA-N	direct	637268663	5447.0	13.1372724717	0.01	18.2974833026	0.257500378875	2.01	0.138685587623
20442092	637265023	1342.0	10.8124792792	0.435631576154	HOVAGTYPODGVJG-WLDMJGECSA-N	1.0	OKKJLVBELUTLKV-UHFFFAOYSA-N	direct	637265023	12834.0	121.913640169	0.01	21.6249585583	0.217815788077	2.01	0.138675641303
20442095	637265023	1422.0	10.8124792792	0.435631576154	HOVAGTYPODGVJG-WLDMJGECSA-N	1.0	OKKJLVBELUTLKV-UHFFFAOYSA-N	direct	637265023	12834.0	121.913640169	0.01	21.6249585583	0.217815788077	2.01	0.138675641303
20442097	637265023	10856.0	10.8124792792	0.435631576154	HOVAGTYPODGVJG-WLDMJGECSA-N	1.0	OKKJLVBELUTLKV-UHFFFAOYSA-N	direct	637265023	12834.0	121.913640169	0.01	21.6249585583	0.217815788077	2.01	0.138675641303
20442098	637265023	11576.0	10.8124792792	0.435631576154	HOVAGTYPODGVJG-WLDMJGECSA-N	1.0	OKKJLVBELUTLKV-UHFFFAOYSA-N	direct	637265023	12834.0	121.913640169	0.01	21.6249585583	0.217815788077	2.01	0.138675641303
39850625	637271633	638.0	53.7644715531	0.172191753463	HOVAGTYPODGVJG-WLDMJGECSA-N	2.0	LFQSCWFLJHTTHZ-UHFFFAOYSA-N	direct	637271633	638.0	52.4907974777	2.0	104.981594955	0.0573972511543	2.01	0.138655657864
57451330	637265179	12856.0	30.1023729087	0.600094679742	HOVAGTYPODGVJG-WLDMJGECSA-N	2.0	LFQSCWFLJHTTHZ-UHFFFAOYSA-N	direct	637265179	13061.0	32.2958494832	1.0	60.2047458174	0.200031559914	2.01	0.138631315359
57451331	637265179	12856.0	30.1023729087	0.600094679742	HOVAGTYPODGVJG-WLDMJGECSA-N	2.0	LFQSCWFLJHTTHZ-UHFFFAOYSA-N	direct	637265179	15995.0	32.2958494832	1.0	60.2047458174	0.200031559914	2.01	0.138631315359
19093877	637268663	2432.0	9.14874165128	0.513603307678	HOVAGTYPODGVJG-WLDMJGECSA-N	1.0	OKKJLVBELUTLKV-UHFFFAOYSA-N	direct	637268663	5447.0	13.1372724717	0.01	18.2974833026	0.256801653839	2.01	0.138591411205
19093878	637268663	7522.0	9.14874165128	0.513603307678	HOVAGTYPODGVJG-WLDMJGECSA-N	1.0	OKKJLVBELUTLKV-UHFFFAOYSA-N	direct	637268663	5447.0	13.1372724717	0.01	18.2974833026	0.256801653839	2.01	0.138591411205
19093913	637268663	2432.0	9.14874165128	0.511096010257	HOVAGTYPODGVJG-WLDMJGECSA-N	1.0	OKKJLVBELUTLKV-UHFFFAOYSA-N	direct	637268663	5447.0	13.1372724717	0.01	18.2974833026	0.255548005129	2.01	0.138421957544
19093914	637268663	7522.0	9.14874165128	0.511096010257	HOVAGTYPODGVJG-WLDMJGECSA-N	1.0	OKKJLVBELUTLKV-UHFFFAOYSA-N	direct	637268663	5447.0	13.1372724717	0.01	18.2974833026	0.255548005129	2.01	0.138421957544
20442249	637265023	8254.0	22.625251654	0.206164910496	HOVAGTYPODGVJG-WLDMJGECSA-N	1.0	OKKJLVBELUTLKV-UHFFFAOYSA-N	direct	637265023	12834.0	121.913640169	0.01	45.250503308	0.103082455248	2.01	0.138337863809
20506727	637269342	15513.0	52.9665762445	0.172191753463	HOVAGTYPODGVJG-WLDMJGECSA-N	2.0	LFQSCWFLJHTTHZ-UHFFFAOYSA-N	direct	637269342	15513.0	51.9913998282	2.0	103.982799656	0.0573972511543	2.01	0.138324682057
57447869	637267943	16873.0	8.46218090493	0.550650595568	HOVAGTYPODGVJG-WLDMJGECSA-N	1.0	OKKJLVBELUTLKV-UHFFFAOYSA-N	direct	637267943	5131.0	13.2139587898	0.01	16.9243618099	0.275325297784	2.01	0.138302053239
20505203	637269342	12826.0	10.3080348972	0.451891349097	HOVAGTYPODGVJG-WLDMJGECSA-N	1.0	OKKJLVBELUTLKV-UHFFFAOYSA-N	direct	637269342	4870.0	56.2189630614	0.01	20.6160697945	0.225945674548	2.01	0.138290230312
20505206	637269342	12826.0	10.3080348972	0.451891349097	HOVAGTYPODGVJG-WLDMJGECSA-N	1.0	OKKJLVBELUTLKV-UHFFFAOYSA-N	direct	637269342	5790.0	53.6289321377	0.01	20.6160697945	0.225945674548	2.01	0.138290230312
20505207	637269342	12826.0	10.3080348972	0.451891349097	HOVAGTYPODGVJG-WLDMJGECSA-N	1.0	OKKJLVBELUTLKV-UHFFFAOYSA-N	direct	637269342	6250.0	53.6289321377	0.01	20.6160697945	0.225945674548	2.01	0.138290230312
20505210	637269342	12826.0	10.3080348972	0.451891349097	HOVAGTYPODGVJG-WLDMJGECSA-N	1.0	OKKJLVBELUTLKV-UHFFFAOYSA-N	direct	637269342	14889.0	51.9913998282	0.01	20.6160697945	0.225945674548	2.01	0.138290230312
20505211	637269342	12826.0	10.3080348972	0.451891349097	HOVAGTYPODGVJG-WLDMJGECSA-N	1.0	OKKJLVBELUTLKV-UHFFFAOYSA-N	direct	637269342	15453.0	51.9913998282	0.01	20.6160697945	0.225945674548	2.01	0.138290230312
20505212	637269342	12826.0	10.3080348972	0.451891349097	HOVAGTYPODGVJG-WLDMJGECSA-N	1.0	OKKJLVBELUTLKV-UHFFFAOYSA-N	direct	637269342	15513.0	51.9913998282	0.01	20.6160697945	0.225945674548	2.01	0.138290230312
20505213	637269342	12826.0	10.3080348972	0.451891349097	HOVAGTYPODGVJG-WLDMJGECSA-N	1.0	OKKJLVBELUTLKV-UHFFFAOYSA-N	direct	637269342	16042.0	51.9913998282	0.01	20.6160697945	0.225945674548	2.01	0.138290230312
57451375	637265179	12856.0	30.1023729087	0.594169110466	HOVAGTYPODGVJG-WLDMJGECSA-N	2.0	LFQSCWFLJHTTHZ-UHFFFAOYSA-N	direct	637265179	13061.0	32.2958494832	1.0	60.2047458174	0.198056370155	2.01	0.138287815847
57451376	637265179	12856.0	30.1023729087	0.594169110466	HOVAGTYPODGVJG-WLDMJGECSA-N	2.0	LFQSCWFLJHTTHZ-UHFFFAOYSA-N	direct	637265179	15995.0	32.2958494832	1.0	60.2047458174	0.198056370155	2.01	0.138287815847
19093859	637268663	2432.0	9.14874165128	0.508918635957	HOVAGTYPODGVJG-WLDMJGECSA-N	1.0	OKKJLVBELUTLKV-UHFFFAOYSA-N	direct	637268663	5447.0	13.1372724717	0.01	18.2974833026	0.254459317979	2.01	0.138274294917
19093860	637268663	7522.0	9.14874165128	0.508918635957	HOVAGTYPODGVJG-WLDMJGECSA-N	1.0	OKKJLVBELUTLKV-UHFFFAOYSA-N	direct	637268663	5447.0	13.1372724717	0.01	18.2974833026	0.254459317979	2.01	0.138274294917
19142913	637269500	1342.0	9.96257350206	0.467114030471	HOVAGTYPODGVJG-WLDMJGECSA-N	1.0	OKKJLVBELUTLKV-UHFFFAOYSA-N	direct	637269500	1366.0	200.0	0.01	19.9251470041	0.233557015235	2.01	0.138257161306
19142914	637269500	1342.0	9.96257350206	0.467114030471	HOVAGTYPODGVJG-WLDMJGECSA-N	1.0	OKKJLVBELUTLKV-UHFFFAOYSA-N	direct	637269500	1529.0	200.0	0.01	19.9251470041	0.233557015235	2.01	0.138257161306
19142915	637269500	1342.0	9.96257350206	0.467114030471	HOVAGTYPODGVJG-WLDMJGECSA-N	1.0	OKKJLVBELUTLKV-UHFFFAOYSA-N	direct	637269500	3761.0	200.0	0.01	19.9251470041	0.233557015235	2.01	0.138257161306
19142916	637269500	1342.0	9.96257350206	0.467114030471	HOVAGTYPODGVJG-WLDMJGECSA-N	1.0	OKKJLVBELUTLKV-UHFFFAOYSA-N	direct	637269500	4022.0	200.0	0.01	19.9251470041	0.233557015235	2.01	0.138257161306
19142917	637269500	1342.0	9.96257350206	0.467114030471	HOVAGTYPODGVJG-WLDMJGECSA-N	1.0	OKKJLVBELUTLKV-UHFFFAOYSA-N	direct	637269500	4322.0	200.0	0.01	19.9251470041	0.233557015235	2.01	0.138257161306
19142918	637269500	1342.0	9.96257350206	0.467114030471	HOVAGTYPODGVJG-WLDMJGECSA-N	1.0	OKKJLVBELUTLKV-UHFFFAOYSA-N	direct	637269500	5312.0	200.0	0.01	19.9251470041	0.233557015235	2.01	0.138257161306
19142919	637269500	1342.0	9.96257350206	0.467114030471	HOVAGTYPODGVJG-WLDMJGECSA-N	1.0	OKKJLVBELUTLKV-UHFFFAOYSA-N	direct	637269500	5682.0	200.0	0.01	19.9251470041	0.233557015235	2.01	0.138257161306
19142934	637269500	1422.0	9.96257350206	0.467114030471	HOVAGTYPODGVJG-WLDMJGECSA-N	1.0	OKKJLVBELUTLKV-UHFFFAOYSA-N	direct	637269500	1366.0	200.0	0.01	19.9251470041	0.233557015235	2.01	0.138257161306
19142935	637269500	1422.0	9.96257350206	0.467114030471	HOVAGTYPODGVJG-WLDMJGECSA-N	1.0	OKKJLVBELUTLKV-UHFFFAOYSA-N	direct	637269500	1529.0	200.0	0.01	19.9251470041	0.233557015235	2.01	0.138257161306
19142936	637269500	1422.0	9.96257350206	0.467114030471	HOVAGTYPODGVJG-WLDMJGECSA-N	1.0	OKKJLVBELUTLKV-UHFFFAOYSA-N	direct	637269500	3761.0	200.0	0.01	19.9251470041	0.233557015235	2.01	0.138257161306
19142937	637269500	1422.0	9.96257350206	0.467114030471	HOVAGTYPODGVJG-WLDMJGECSA-N	1.0	OKKJLVBELUTLKV-UHFFFAOYSA-N	direct	637269500	4022.0	200.0	0.01	19.9251470041	0.233557015235	2.01	0.138257161306
19142938	637269500	1422.0	9.96257350206	0.467114030471	HOVAGTYPODGVJG-WLDMJGECSA-N	1.0	OKKJLVBELUTLKV-UHFFFAOYSA-N	direct	637269500	4322.0	200.0	0.01	19.9251470041	0.233557015235	2.01	0.138257161306
19142939	637269500	1422.0	9.96257350206	0.467114030471	HOVAGTYPODGVJG-WLDMJGECSA-N	1.0	OKKJLVBELUTLKV-UHFFFAOYSA-N	direct	637269500	5312.0	200.0	0.01	19.9251470041	0.233557015235	2.01	0.138257161306
19142940	637269500	1422.0	9.96257350206	0.467114030471	HOVAGTYPODGVJG-WLDMJGECSA-N	1.0	OKKJLVBELUTLKV-UHFFFAOYSA-N	direct	637269500	5682.0	200.0	0.01	19.9251470041	0.233557015235	2.01	0.138257161306
19142948	637269500	10856.0	9.96257350206	0.467114030471	HOVAGTYPODGVJG-WLDMJGECSA-N	1.0	OKKJLVBELUTLKV-UHFFFAOYSA-N	direct	637269500	1366.0	200.0	0.01	19.9251470041	0.233557015235	2.01	0.138257161306
19142949	637269500	10856.0	9.96257350206	0.467114030471	HOVAGTYPODGVJG-WLDMJGECSA-N	1.0	OKKJLVBELUTLKV-UHFFFAOYSA-N	direct	637269500	1529.0	200.0	0.01	19.9251470041	0.233557015235	2.01	0.138257161306
19142950	637269500	10856.0	9.96257350206	0.467114030471	HOVAGTYPODGVJG-WLDMJGECSA-N	1.0	OKKJLVBELUTLKV-UHFFFAOYSA-N	direct	637269500	3761.0	200.0	0.01	19.9251470041	0.233557015235	2.01	0.138257161306
19142951	637269500	10856.0	9.96257350206	0.467114030471	HOVAGTYPODGVJG-WLDMJGECSA-N	1.0	OKKJLVBELUTLKV-UHFFFAOYSA-N	direct	637269500	4022.0	200.0	0.01	19.9251470041	0.233557015235	2.01	0.138257161306
19142952	637269500	10856.0	9.96257350206	0.467114030471	HOVAGTYPODGVJG-WLDMJGECSA-N	1.0	OKKJLVBELUTLKV-UHFFFAOYSA-N	direct	637269500	4322.0	200.0	0.01	19.9251470041	0.233557015235	2.01	0.138257161306
19142953	637269500	10856.0	9.96257350206	0.467114030471	HOVAGTYPODGVJG-WLDMJGECSA-N	1.0	OKKJLVBELUTLKV-UHFFFAOYSA-N	direct	637269500	5312.0	200.0	0.01	19.9251470041	0.233557015235	2.01	0.138257161306
19142954	637269500	10856.0	9.96257350206	0.467114030471	HOVAGTYPODGVJG-WLDMJGECSA-N	1.0	OKKJLVBELUTLKV-UHFFFAOYSA-N	direct	637269500	5682.0	200.0	0.01	19.9251470041	0.233557015235	2.01	0.138257161306
19142955	637269500	11576.0	9.96257350206	0.467114030471	HOVAGTYPODGVJG-WLDMJGECSA-N	1.0	OKKJLVBELUTLKV-UHFFFAOYSA-N	direct	637269500	1366.0	200.0	0.01	19.9251470041	0.233557015235	2.01	0.138257161306
19142956	637269500	11576.0	9.96257350206	0.467114030471	HOVAGTYPODGVJG-WLDMJGECSA-N	1.0	OKKJLVBELUTLKV-UHFFFAOYSA-N	direct	637269500	1529.0	200.0	0.01	19.9251470041	0.233557015235	2.01	0.138257161306
19142957	637269500	11576.0	9.96257350206	0.467114030471	HOVAGTYPODGVJG-WLDMJGECSA-N	1.0	OKKJLVBELUTLKV-UHFFFAOYSA-N	direct	637269500	3761.0	200.0	0.01	19.9251470041	0.233557015235	2.01	0.138257161306
19142958	637269500	11576.0	9.96257350206	0.467114030471	HOVAGTYPODGVJG-WLDMJGECSA-N	1.0	OKKJLVBELUTLKV-UHFFFAOYSA-N	direct	637269500	4022.0	200.0	0.01	19.9251470041	0.233557015235	2.01	0.138257161306
19142959	637269500	11576.0	9.96257350206	0.467114030471	HOVAGTYPODGVJG-WLDMJGECSA-N	1.0	OKKJLVBELUTLKV-UHFFFAOYSA-N	direct	637269500	4322.0	200.0	0.01	19.9251470041	0.233557015235	2.01	0.138257161306
19142960	637269500	11576.0	9.96257350206	0.467114030471	HOVAGTYPODGVJG-WLDMJGECSA-N	1.0	OKKJLVBELUTLKV-UHFFFAOYSA-N	direct	637269500	5312.0	200.0	0.01	19.9251470041	0.233557015235	2.01	0.138257161306
19142961	637269500	11576.0	9.96257350206	0.467114030471	HOVAGTYPODGVJG-WLDMJGECSA-N	1.0	OKKJLVBELUTLKV-UHFFFAOYSA-N	direct	637269500	5682.0	200.0	0.01	19.9251470041	0.233557015235	2.01	0.138257161306
19093919	637268663	2432.0	9.14874165128	0.508332557936	HOVAGTYPODGVJG-WLDMJGECSA-N	1.0	OKKJLVBELUTLKV-UHFFFAOYSA-N	direct	637268663	5447.0	13.1372724717	0.01	18.2974833026	0.254166278968	2.01	0.138234468047
19093920	637268663	7522.0	9.14874165128	0.508332557936	HOVAGTYPODGVJG-WLDMJGECSA-N	1.0	OKKJLVBELUTLKV-UHFFFAOYSA-N	direct	637268663	5447.0	13.1372724717	0.01	18.2974833026	0.254166278968	2.01	0.138234468047
24533854	637264498	16873.0	7.74957999769	0.600094679742	HOVAGTYPODGVJG-WLDMJGECSA-N	1.0	OKKJLVBELUTLKV-UHFFFAOYSA-N	direct	637264498	4308.0	14.290730039	0.01	15.4991599954	0.300047339871	2.01	0.138233565033
19093883	637268663	2432.0	9.14874165128	0.504451509425	HOVAGTYPODGVJG-WLDMJGECSA-N	1.0	OKKJLVBELUTLKV-UHFFFAOYSA-N	direct	637268663	5447.0	13.1372724717	0.01	18.2974833026	0.252225754713	2.01	0.137969858999
19093884	637268663	7522.0	9.14874165128	0.504451509425	HOVAGTYPODGVJG-WLDMJGECSA-N	1.0	OKKJLVBELUTLKV-UHFFFAOYSA-N	direct	637268663	5447.0	13.1372724717	0.01	18.2974833026	0.252225754713	2.01	0.137969858999
39738124	637264433	638.0	125.247951552	0.146415174877	HOVAGTYPODGVJG-WLDMJGECSA-N	2.0	LFQSCWFLJHTTHZ-UHFFFAOYSA-N	direct	637264433	11803.0	120.76700389	1.0	241.534007779	0.0488050582923	2.01	0.137892235553
24533884	637264498	16873.0	7.74957999769	0.594169110466	HOVAGTYPODGVJG-WLDMJGECSA-N	1.0	OKKJLVBELUTLKV-UHFFFAOYSA-N	direct	637264498	4308.0	14.290730039	0.01	15.4991599954	0.297084555233	2.01	0.137891051063
25646160	637264551	12826.0	10.5316526696	0.435631576154	HOVAGTYPODGVJG-WLDMJGECSA-N	1.0	OKKJLVBELUTLKV-UHFFFAOYSA-N	direct	637264551	4870.0	53.49757288	0.01	21.0633053392	0.217815788077	2.01	0.137766299415
25646165	637264551	12826.0	10.5316526696	0.435631576154	HOVAGTYPODGVJG-WLDMJGECSA-N	1.0	OKKJLVBELUTLKV-UHFFFAOYSA-N	direct	637264551	137.0	49.8696662315	0.01	21.0633053392	0.217815788077	2.01	0.137766299415
25646166	637264551	12826.0	10.5316526696	0.435631576154	HOVAGTYPODGVJG-WLDMJGECSA-N	1.0	OKKJLVBELUTLKV-UHFFFAOYSA-N	direct	637264551	9065.0	49.8696662315	0.01	21.0633053392	0.217815788077	2.01	0.137766299415
20459767	637270405	12826.0	10.1319436382	0.451891349097	HOVAGTYPODGVJG-WLDMJGECSA-N	1.0	OKKJLVBELUTLKV-UHFFFAOYSA-N	direct	637270405	5790.0	60.0777937226	0.01	20.2638872764	0.225945674548	2.01	0.137695808745
20459768	637270405	12826.0	10.1319436382	0.451891349097	HOVAGTYPODGVJG-WLDMJGECSA-N	1.0	OKKJLVBELUTLKV-UHFFFAOYSA-N	direct	637270405	6250.0	60.0777937226	0.01	20.2638872764	0.225945674548	2.01	0.137695808745
20459769	637270405	12826.0	10.1319436382	0.451891349097	HOVAGTYPODGVJG-WLDMJGECSA-N	1.0	OKKJLVBELUTLKV-UHFFFAOYSA-N	direct	637270405	4870.0	59.059981845	0.01	20.2638872764	0.225945674548	2.01	0.137695808745
20459773	637270405	12826.0	10.1319436382	0.451891349097	HOVAGTYPODGVJG-WLDMJGECSA-N	1.0	OKKJLVBELUTLKV-UHFFFAOYSA-N	direct	637270405	14889.0	56.2781893848	0.01	20.2638872764	0.225945674548	2.01	0.137695808745
20459774	637270405	12826.0	10.1319436382	0.451891349097	HOVAGTYPODGVJG-WLDMJGECSA-N	1.0	OKKJLVBELUTLKV-UHFFFAOYSA-N	direct	637270405	15453.0	56.2781893848	0.01	20.2638872764	0.225945674548	2.01	0.137695808745
20459775	637270405	12826.0	10.1319436382	0.451891349097	HOVAGTYPODGVJG-WLDMJGECSA-N	1.0	OKKJLVBELUTLKV-UHFFFAOYSA-N	direct	637270405	15513.0	56.2781893848	0.01	20.2638872764	0.225945674548	2.01	0.137695808745
20459776	637270405	12826.0	10.1319436382	0.451891349097	HOVAGTYPODGVJG-WLDMJGECSA-N	1.0	OKKJLVBELUTLKV-UHFFFAOYSA-N	direct	637270405	16042.0	56.2781893848	0.01	20.2638872764	0.225945674548	2.01	0.137695808745
20459777	637270405	12826.0	10.1319436382	0.451891349097	HOVAGTYPODGVJG-WLDMJGECSA-N	1.0	OKKJLVBELUTLKV-UHFFFAOYSA-N	direct	637270405	5447.0	55.5559552041	0.01	20.2638872764	0.225945674548	2.01	0.137695808745
19093871	637268663	2432.0	9.14874165128	0.496164582148	HOVAGTYPODGVJG-WLDMJGECSA-N	1.0	OKKJLVBELUTLKV-UHFFFAOYSA-N	direct	637268663	5447.0	13.1372724717	0.01	18.2974833026	0.248082291074	2.01	0.137399706147
19093872	637268663	7522.0	9.14874165128	0.496164582148	HOVAGTYPODGVJG-WLDMJGECSA-N	1.0	OKKJLVBELUTLKV-UHFFFAOYSA-N	direct	637268663	5447.0	13.1372724717	0.01	18.2974833026	0.248082291074	2.01	0.137399706147
20442191	637265023	1342.0	10.8124792792	0.419183267973	HOVAGTYPODGVJG-WLDMJGECSA-N	1.0	OKKJLVBELUTLKV-UHFFFAOYSA-N	direct	637265023	12834.0	121.913640169	0.01	21.6249585583	0.209591633987	2.01	0.1373476806
20442194	637265023	1422.0	10.8124792792	0.419183267973	HOVAGTYPODGVJG-WLDMJGECSA-N	1.0	OKKJLVBELUTLKV-UHFFFAOYSA-N	direct	637265023	12834.0	121.913640169	0.01	21.6249585583	0.209591633987	2.01	0.1373476806
20442196	637265023	10856.0	10.8124792792	0.419183267973	HOVAGTYPODGVJG-WLDMJGECSA-N	1.0	OKKJLVBELUTLKV-UHFFFAOYSA-N	direct	637265023	12834.0	121.913640169	0.01	21.6249585583	0.209591633987	2.01	0.1373476806
20442197	637265023	11576.0	10.8124792792	0.419183267973	HOVAGTYPODGVJG-WLDMJGECSA-N	1.0	OKKJLVBELUTLKV-UHFFFAOYSA-N	direct	637265023	12834.0	121.913640169	0.01	21.6249585583	0.209591633987	2.01	0.1373476806
19093853	637268663	2432.0	9.14874165128	0.49301603017	HOVAGTYPODGVJG-WLDMJGECSA-N	1.0	OKKJLVBELUTLKV-UHFFFAOYSA-N	direct	637268663	5447.0	13.1372724717	0.01	18.2974833026	0.246508015085	2.01	0.13718120838
19093854	637268663	7522.0	9.14874165128	0.49301603017	HOVAGTYPODGVJG-WLDMJGECSA-N	1.0	OKKJLVBELUTLKV-UHFFFAOYSA-N	direct	637268663	5447.0	13.1372724717	0.01	18.2974833026	0.246508015085	2.01	0.13718120838
19141716	637269500	1342.0	9.96257350206	0.451891349097	HOVAGTYPODGVJG-WLDMJGECSA-N	1.0	OKKJLVBELUTLKV-UHFFFAOYSA-N	direct	637269500	1366.0	200.0	0.01	19.9251470041	0.225945674548	2.01	0.137116719579
19141717	637269500	1342.0	9.96257350206	0.451891349097	HOVAGTYPODGVJG-WLDMJGECSA-N	1.0	OKKJLVBELUTLKV-UHFFFAOYSA-N	direct	637269500	1529.0	200.0	0.01	19.9251470041	0.225945674548	2.01	0.137116719579
19141718	637269500	1342.0	9.96257350206	0.451891349097	HOVAGTYPODGVJG-WLDMJGECSA-N	1.0	OKKJLVBELUTLKV-UHFFFAOYSA-N	direct	637269500	3761.0	200.0	0.01	19.9251470041	0.225945674548	2.01	0.137116719579
19141719	637269500	1342.0	9.96257350206	0.451891349097	HOVAGTYPODGVJG-WLDMJGECSA-N	1.0	OKKJLVBELUTLKV-UHFFFAOYSA-N	direct	637269500	4022.0	200.0	0.01	19.9251470041	0.225945674548	2.01	0.137116719579
19141720	637269500	1342.0	9.96257350206	0.451891349097	HOVAGTYPODGVJG-WLDMJGECSA-N	1.0	OKKJLVBELUTLKV-UHFFFAOYSA-N	direct	637269500	4322.0	200.0	0.01	19.9251470041	0.225945674548	2.01	0.137116719579
19141721	637269500	1342.0	9.96257350206	0.451891349097	HOVAGTYPODGVJG-WLDMJGECSA-N	1.0	OKKJLVBELUTLKV-UHFFFAOYSA-N	direct	637269500	5312.0	200.0	0.01	19.9251470041	0.225945674548	2.01	0.137116719579
19141722	637269500	1342.0	9.96257350206	0.451891349097	HOVAGTYPODGVJG-WLDMJGECSA-N	1.0	OKKJLVBELUTLKV-UHFFFAOYSA-N	direct	637269500	5682.0	200.0	0.01	19.9251470041	0.225945674548	2.01	0.137116719579
19141737	637269500	1422.0	9.96257350206	0.451891349097	HOVAGTYPODGVJG-WLDMJGECSA-N	1.0	OKKJLVBELUTLKV-UHFFFAOYSA-N	direct	637269500	1366.0	200.0	0.01	19.9251470041	0.225945674548	2.01	0.137116719579
19141738	637269500	1422.0	9.96257350206	0.451891349097	HOVAGTYPODGVJG-WLDMJGECSA-N	1.0	OKKJLVBELUTLKV-UHFFFAOYSA-N	direct	637269500	1529.0	200.0	0.01	19.9251470041	0.225945674548	2.01	0.137116719579
19141739	637269500	1422.0	9.96257350206	0.451891349097	HOVAGTYPODGVJG-WLDMJGECSA-N	1.0	OKKJLVBELUTLKV-UHFFFAOYSA-N	direct	637269500	3761.0	200.0	0.01	19.9251470041	0.225945674548	2.01	0.137116719579
19141740	637269500	1422.0	9.96257350206	0.451891349097	HOVAGTYPODGVJG-WLDMJGECSA-N	1.0	OKKJLVBELUTLKV-UHFFFAOYSA-N	direct	637269500	4022.0	200.0	0.01	19.9251470041	0.225945674548	2.01	0.137116719579
19141741	637269500	1422.0	9.96257350206	0.451891349097	HOVAGTYPODGVJG-WLDMJGECSA-N	1.0	OKKJLVBELUTLKV-UHFFFAOYSA-N	direct	637269500	4322.0	200.0	0.01	19.9251470041	0.225945674548	2.01	0.137116719579
19141742	637269500	1422.0	9.96257350206	0.451891349097	HOVAGTYPODGVJG-WLDMJGECSA-N	1.0	OKKJLVBELUTLKV-UHFFFAOYSA-N	direct	637269500	5312.0	200.0	0.01	19.9251470041	0.225945674548	2.01	0.137116719579
19141743	637269500	1422.0	9.96257350206	0.451891349097	HOVAGTYPODGVJG-WLDMJGECSA-N	1.0	OKKJLVBELUTLKV-UHFFFAOYSA-N	direct	637269500	5682.0	200.0	0.01	19.9251470041	0.225945674548	2.01	0.137116719579
19141751	637269500	10856.0	9.96257350206	0.451891349097	HOVAGTYPODGVJG-WLDMJGECSA-N	1.0	OKKJLVBELUTLKV-UHFFFAOYSA-N	direct	637269500	1366.0	200.0	0.01	19.9251470041	0.225945674548	2.01	0.137116719579
19141752	637269500	10856.0	9.96257350206	0.451891349097	HOVAGTYPODGVJG-WLDMJGECSA-N	1.0	OKKJLVBELUTLKV-UHFFFAOYSA-N	direct	637269500	1529.0	200.0	0.01	19.9251470041	0.225945674548	2.01	0.137116719579
19141753	637269500	10856.0	9.96257350206	0.451891349097	HOVAGTYPODGVJG-WLDMJGECSA-N	1.0	OKKJLVBELUTLKV-UHFFFAOYSA-N	direct	637269500	3761.0	200.0	0.01	19.9251470041	0.225945674548	2.01	0.137116719579
19141754	637269500	10856.0	9.96257350206	0.451891349097	HOVAGTYPODGVJG-WLDMJGECSA-N	1.0	OKKJLVBELUTLKV-UHFFFAOYSA-N	direct	637269500	4022.0	200.0	0.01	19.9251470041	0.225945674548	2.01	0.137116719579
19141755	637269500	10856.0	9.96257350206	0.451891349097	HOVAGTYPODGVJG-WLDMJGECSA-N	1.0	OKKJLVBELUTLKV-UHFFFAOYSA-N	direct	637269500	4322.0	200.0	0.01	19.9251470041	0.225945674548	2.01	0.137116719579
19141756	637269500	10856.0	9.96257350206	0.451891349097	HOVAGTYPODGVJG-WLDMJGECSA-N	1.0	OKKJLVBELUTLKV-UHFFFAOYSA-N	direct	637269500	5312.0	200.0	0.01	19.9251470041	0.225945674548	2.01	0.137116719579
19141757	637269500	10856.0	9.96257350206	0.451891349097	HOVAGTYPODGVJG-WLDMJGECSA-N	1.0	OKKJLVBELUTLKV-UHFFFAOYSA-N	direct	637269500	5682.0	200.0	0.01	19.9251470041	0.225945674548	2.01	0.137116719579
19141758	637269500	11576.0	9.96257350206	0.451891349097	HOVAGTYPODGVJG-WLDMJGECSA-N	1.0	OKKJLVBELUTLKV-UHFFFAOYSA-N	direct	637269500	1366.0	200.0	0.01	19.9251470041	0.225945674548	2.01	0.137116719579
19141759	637269500	11576.0	9.96257350206	0.451891349097	HOVAGTYPODGVJG-WLDMJGECSA-N	1.0	OKKJLVBELUTLKV-UHFFFAOYSA-N	direct	637269500	1529.0	200.0	0.01	19.9251470041	0.225945674548	2.01	0.137116719579
19141760	637269500	11576.0	9.96257350206	0.451891349097	HOVAGTYPODGVJG-WLDMJGECSA-N	1.0	OKKJLVBELUTLKV-UHFFFAOYSA-N	direct	637269500	3761.0	200.0	0.01	19.9251470041	0.225945674548	2.01	0.137116719579
19141761	637269500	11576.0	9.96257350206	0.451891349097	HOVAGTYPODGVJG-WLDMJGECSA-N	1.0	OKKJLVBELUTLKV-UHFFFAOYSA-N	direct	637269500	4022.0	200.0	0.01	19.9251470041	0.225945674548	2.01	0.137116719579
19141762	637269500	11576.0	9.96257350206	0.451891349097	HOVAGTYPODGVJG-WLDMJGECSA-N	1.0	OKKJLVBELUTLKV-UHFFFAOYSA-N	direct	637269500	4322.0	200.0	0.01	19.9251470041	0.225945674548	2.01	0.137116719579
19141763	637269500	11576.0	9.96257350206	0.451891349097	HOVAGTYPODGVJG-WLDMJGECSA-N	1.0	OKKJLVBELUTLKV-UHFFFAOYSA-N	direct	637269500	5312.0	200.0	0.01	19.9251470041	0.225945674548	2.01	0.137116719579
19141764	637269500	11576.0	9.96257350206	0.451891349097	HOVAGTYPODGVJG-WLDMJGECSA-N	1.0	OKKJLVBELUTLKV-UHFFFAOYSA-N	direct	637269500	5682.0	200.0	0.01	19.9251470041	0.225945674548	2.01	0.137116719579
57447889	637267943	16873.0	8.46218090493	0.530816103022	HOVAGTYPODGVJG-WLDMJGECSA-N	1.0	OKKJLVBELUTLKV-UHFFFAOYSA-N	direct	637267943	5131.0	13.2139587898	0.01	16.9243618099	0.265408051511	2.01	0.137039454662
20505503	637269342	12826.0	10.3080348972	0.435631576154	HOVAGTYPODGVJG-WLDMJGECSA-N	1.0	OKKJLVBELUTLKV-UHFFFAOYSA-N	direct	637269342	4870.0	56.2189630614	0.01	20.6160697945	0.217815788077	2.01	0.137029108084
20505506	637269342	12826.0	10.3080348972	0.435631576154	HOVAGTYPODGVJG-WLDMJGECSA-N	1.0	OKKJLVBELUTLKV-UHFFFAOYSA-N	direct	637269342	5790.0	53.6289321377	0.01	20.6160697945	0.217815788077	2.01	0.137029108084
20505507	637269342	12826.0	10.3080348972	0.435631576154	HOVAGTYPODGVJG-WLDMJGECSA-N	1.0	OKKJLVBELUTLKV-UHFFFAOYSA-N	direct	637269342	6250.0	53.6289321377	0.01	20.6160697945	0.217815788077	2.01	0.137029108084
20505510	637269342	12826.0	10.3080348972	0.435631576154	HOVAGTYPODGVJG-WLDMJGECSA-N	1.0	OKKJLVBELUTLKV-UHFFFAOYSA-N	direct	637269342	14889.0	51.9913998282	0.01	20.6160697945	0.217815788077	2.01	0.137029108084
20505511	637269342	12826.0	10.3080348972	0.435631576154	HOVAGTYPODGVJG-WLDMJGECSA-N	1.0	OKKJLVBELUTLKV-UHFFFAOYSA-N	direct	637269342	15453.0	51.9913998282	0.01	20.6160697945	0.217815788077	2.01	0.137029108084
20505512	637269342	12826.0	10.3080348972	0.435631576154	HOVAGTYPODGVJG-WLDMJGECSA-N	1.0	OKKJLVBELUTLKV-UHFFFAOYSA-N	direct	637269342	15513.0	51.9913998282	0.01	20.6160697945	0.217815788077	2.01	0.137029108084
20505513	637269342	12826.0	10.3080348972	0.435631576154	HOVAGTYPODGVJG-WLDMJGECSA-N	1.0	OKKJLVBELUTLKV-UHFFFAOYSA-N	direct	637269342	16042.0	51.9913998282	0.01	20.6160697945	0.217815788077	2.01	0.137029108084
19093841	637268663	2432.0	9.14874165128	0.48912490383	HOVAGTYPODGVJG-WLDMJGECSA-N	1.0	OKKJLVBELUTLKV-UHFFFAOYSA-N	direct	637268663	5447.0	13.1372724717	0.01	18.2974833026	0.244562451915	2.01	0.136909728072
19093842	637268663	7522.0	9.14874165128	0.48912490383	HOVAGTYPODGVJG-WLDMJGECSA-N	1.0	OKKJLVBELUTLKV-UHFFFAOYSA-N	direct	637268663	5447.0	13.1372724717	0.01	18.2974833026	0.244562451915	2.01	0.136909728072
20442110	637265023	1342.0	10.8124792792	0.410702784684	HOVAGTYPODGVJG-WLDMJGECSA-N	1.0	OKKJLVBELUTLKV-UHFFFAOYSA-N	direct	637265023	12834.0	121.913640169	0.01	21.6249585583	0.205351392342	2.01	0.136647678207
20442113	637265023	1422.0	10.8124792792	0.410702784684	HOVAGTYPODGVJG-WLDMJGECSA-N	1.0	OKKJLVBELUTLKV-UHFFFAOYSA-N	direct	637265023	12834.0	121.913640169	0.01	21.6249585583	0.205351392342	2.01	0.136647678207
20442115	637265023	10856.0	10.8124792792	0.410702784684	HOVAGTYPODGVJG-WLDMJGECSA-N	1.0	OKKJLVBELUTLKV-UHFFFAOYSA-N	direct	637265023	12834.0	121.913640169	0.01	21.6249585583	0.205351392342	2.01	0.136647678207
20442116	637265023	11576.0	10.8124792792	0.410702784684	HOVAGTYPODGVJG-WLDMJGECSA-N	1.0	OKKJLVBELUTLKV-UHFFFAOYSA-N	direct	637265023	12834.0	121.913640169	0.01	21.6249585583	0.205351392342	2.01	0.136647678207
20480088	637268570	15513.0	59.3233063904	0.146415174877	HOVAGTYPODGVJG-WLDMJGECSA-N	2.0	LFQSCWFLJHTTHZ-UHFFFAOYSA-N	direct	637268570	15513.0	58.1079053973	2.0	116.215810795	0.0488050582923	2.01	0.136574319006
56722272	637270614	16873.0	7.3767507096	0.600094679742	HOVAGTYPODGVJG-WLDMJGECSA-N	1.0	OKKJLVBELUTLKV-UHFFFAOYSA-N	direct	637270614	287.0	37.54515514	0.01	14.7535014192	0.300047339871	2.01	0.136540108595
56722273	637270614	16873.0	7.3767507096	0.600094679742	HOVAGTYPODGVJG-WLDMJGECSA-N	1.0	OKKJLVBELUTLKV-UHFFFAOYSA-N	direct	637270614	1042.0	37.4388986164	0.01	14.7535014192	0.300047339871	2.01	0.136540108595
25646281	637264551	12826.0	10.5316526696	0.419183267973	HOVAGTYPODGVJG-WLDMJGECSA-N	1.0	OKKJLVBELUTLKV-UHFFFAOYSA-N	direct	637264551	4870.0	53.49757288	0.01	21.0633053392	0.209591633987	2.01	0.136447046588
25646286	637264551	12826.0	10.5316526696	0.419183267973	HOVAGTYPODGVJG-WLDMJGECSA-N	1.0	OKKJLVBELUTLKV-UHFFFAOYSA-N	direct	637264551	137.0	49.8696662315	0.01	21.0633053392	0.209591633987	2.01	0.136447046588
25646287	637264551	12826.0	10.5316526696	0.419183267973	HOVAGTYPODGVJG-WLDMJGECSA-N	1.0	OKKJLVBELUTLKV-UHFFFAOYSA-N	direct	637264551	9065.0	49.8696662315	0.01	21.0633053392	0.209591633987	2.01	0.136447046588
20459947	637270405	12826.0	10.1319436382	0.435631576154	HOVAGTYPODGVJG-WLDMJGECSA-N	1.0	OKKJLVBELUTLKV-UHFFFAOYSA-N	direct	637270405	5790.0	60.0777937226	0.01	20.2638872764	0.217815788077	2.01	0.136440107277
20459948	637270405	12826.0	10.1319436382	0.435631576154	HOVAGTYPODGVJG-WLDMJGECSA-N	1.0	OKKJLVBELUTLKV-UHFFFAOYSA-N	direct	637270405	6250.0	60.0777937226	0.01	20.2638872764	0.217815788077	2.01	0.136440107277
20459949	637270405	12826.0	10.1319436382	0.435631576154	HOVAGTYPODGVJG-WLDMJGECSA-N	1.0	OKKJLVBELUTLKV-UHFFFAOYSA-N	direct	637270405	4870.0	59.059981845	0.01	20.2638872764	0.217815788077	2.01	0.136440107277
20459953	637270405	12826.0	10.1319436382	0.435631576154	HOVAGTYPODGVJG-WLDMJGECSA-N	1.0	OKKJLVBELUTLKV-UHFFFAOYSA-N	direct	637270405	14889.0	56.2781893848	0.01	20.2638872764	0.217815788077	2.01	0.136440107277
20459954	637270405	12826.0	10.1319436382	0.435631576154	HOVAGTYPODGVJG-WLDMJGECSA-N	1.0	OKKJLVBELUTLKV-UHFFFAOYSA-N	direct	637270405	15453.0	56.2781893848	0.01	20.2638872764	0.217815788077	2.01	0.136440107277
20459955	637270405	12826.0	10.1319436382	0.435631576154	HOVAGTYPODGVJG-WLDMJGECSA-N	1.0	OKKJLVBELUTLKV-UHFFFAOYSA-N	direct	637270405	15513.0	56.2781893848	0.01	20.2638872764	0.217815788077	2.01	0.136440107277
20459956	637270405	12826.0	10.1319436382	0.435631576154	HOVAGTYPODGVJG-WLDMJGECSA-N	1.0	OKKJLVBELUTLKV-UHFFFAOYSA-N	direct	637270405	16042.0	56.2781893848	0.01	20.2638872764	0.217815788077	2.01	0.136440107277
20459957	637270405	12826.0	10.1319436382	0.435631576154	HOVAGTYPODGVJG-WLDMJGECSA-N	1.0	OKKJLVBELUTLKV-UHFFFAOYSA-N	direct	637270405	5447.0	55.5559552041	0.01	20.2638872764	0.217815788077	2.01	0.136440107277
56722362	637270614	16873.0	7.3767507096	0.594169110466	HOVAGTYPODGVJG-WLDMJGECSA-N	1.0	OKKJLVBELUTLKV-UHFFFAOYSA-N	direct	637270614	287.0	37.54515514	0.01	14.7535014192	0.297084555233	2.01	0.136201790657
56722363	637270614	16873.0	7.3767507096	0.594169110466	HOVAGTYPODGVJG-WLDMJGECSA-N	1.0	OKKJLVBELUTLKV-UHFFFAOYSA-N	direct	637270614	1042.0	37.4388986164	0.01	14.7535014192	0.297084555233	2.01	0.136201790657
57447881	637267943	16873.0	8.46218090493	0.517447967613	HOVAGTYPODGVJG-WLDMJGECSA-N	1.0	OKKJLVBELUTLKV-UHFFFAOYSA-N	direct	637267943	5131.0	13.2139587898	0.01	16.9243618099	0.258723983806	2.01	0.136168380029
57447867	637267943	16873.0	8.46218090493	0.515037079168	HOVAGTYPODGVJG-WLDMJGECSA-N	1.0	OKKJLVBELUTLKV-UHFFFAOYSA-N	direct	637267943	5131.0	13.2139587898	0.01	16.9243618099	0.257518539584	2.01	0.136009493561
57447891	637267943	16873.0	8.46218090493	0.515000757751	HOVAGTYPODGVJG-WLDMJGECSA-N	1.0	OKKJLVBELUTLKV-UHFFFAOYSA-N	direct	637267943	5131.0	13.2139587898	0.01	16.9243618099	0.257500378875	2.01	0.136007095584
57447885	637267943	16873.0	8.46218090493	0.513603307678	HOVAGTYPODGVJG-WLDMJGECSA-N	1.0	OKKJLVBELUTLKV-UHFFFAOYSA-N	direct	637267943	5131.0	13.2139587898	0.01	16.9243618099	0.256801653839	2.01	0.135914738034
57444352	637266114	13608.0	21.0619809025	0.206164910496	HOVAGTYPODGVJG-WLDMJGECSA-N	1.0	OKKJLVBELUTLKV-UHFFFAOYSA-N	direct	637266114	14193.0	30.4596705252	0.01	42.123961805	0.103082455248	2.01	0.135883747029
19141968	637269500	1342.0	9.96257350206	0.435631576154	HOVAGTYPODGVJG-WLDMJGECSA-N	1.0	OKKJLVBELUTLKV-UHFFFAOYSA-N	direct	637269500	1366.0	200.0	0.01	19.9251470041	0.217815788077	2.01	0.135866299049
19141969	637269500	1342.0	9.96257350206	0.435631576154	HOVAGTYPODGVJG-WLDMJGECSA-N	1.0	OKKJLVBELUTLKV-UHFFFAOYSA-N	direct	637269500	1529.0	200.0	0.01	19.9251470041	0.217815788077	2.01	0.135866299049
19141970	637269500	1342.0	9.96257350206	0.435631576154	HOVAGTYPODGVJG-WLDMJGECSA-N	1.0	OKKJLVBELUTLKV-UHFFFAOYSA-N	direct	637269500	3761.0	200.0	0.01	19.9251470041	0.217815788077	2.01	0.135866299049
19141971	637269500	1342.0	9.96257350206	0.435631576154	HOVAGTYPODGVJG-WLDMJGECSA-N	1.0	OKKJLVBELUTLKV-UHFFFAOYSA-N	direct	637269500	4022.0	200.0	0.01	19.9251470041	0.217815788077	2.01	0.135866299049
19141972	637269500	1342.0	9.96257350206	0.435631576154	HOVAGTYPODGVJG-WLDMJGECSA-N	1.0	OKKJLVBELUTLKV-UHFFFAOYSA-N	direct	637269500	4322.0	200.0	0.01	19.9251470041	0.217815788077	2.01	0.135866299049
19141973	637269500	1342.0	9.96257350206	0.435631576154	HOVAGTYPODGVJG-WLDMJGECSA-N	1.0	OKKJLVBELUTLKV-UHFFFAOYSA-N	direct	637269500	5312.0	200.0	0.01	19.9251470041	0.217815788077	2.01	0.135866299049
19141974	637269500	1342.0	9.96257350206	0.435631576154	HOVAGTYPODGVJG-WLDMJGECSA-N	1.0	OKKJLVBELUTLKV-UHFFFAOYSA-N	direct	637269500	5682.0	200.0	0.01	19.9251470041	0.217815788077	2.01	0.135866299049
19141989	637269500	1422.0	9.96257350206	0.435631576154	HOVAGTYPODGVJG-WLDMJGECSA-N	1.0	OKKJLVBELUTLKV-UHFFFAOYSA-N	direct	637269500	1366.0	200.0	0.01	19.9251470041	0.217815788077	2.01	0.135866299049
19141990	637269500	1422.0	9.96257350206	0.435631576154	HOVAGTYPODGVJG-WLDMJGECSA-N	1.0	OKKJLVBELUTLKV-UHFFFAOYSA-N	direct	637269500	1529.0	200.0	0.01	19.9251470041	0.217815788077	2.01	0.135866299049
19141991	637269500	1422.0	9.96257350206	0.435631576154	HOVAGTYPODGVJG-WLDMJGECSA-N	1.0	OKKJLVBELUTLKV-UHFFFAOYSA-N	direct	637269500	3761.0	200.0	0.01	19.9251470041	0.217815788077	2.01	0.135866299049
19141992	637269500	1422.0	9.96257350206	0.435631576154	HOVAGTYPODGVJG-WLDMJGECSA-N	1.0	OKKJLVBELUTLKV-UHFFFAOYSA-N	direct	637269500	4022.0	200.0	0.01	19.9251470041	0.217815788077	2.01	0.135866299049
19141993	637269500	1422.0	9.96257350206	0.435631576154	HOVAGTYPODGVJG-WLDMJGECSA-N	1.0	OKKJLVBELUTLKV-UHFFFAOYSA-N	direct	637269500	4322.0	200.0	0.01	19.9251470041	0.217815788077	2.01	0.135866299049
19141994	637269500	1422.0	9.96257350206	0.435631576154	HOVAGTYPODGVJG-WLDMJGECSA-N	1.0	OKKJLVBELUTLKV-UHFFFAOYSA-N	direct	637269500	5312.0	200.0	0.01	19.9251470041	0.217815788077	2.01	0.135866299049
19141995	637269500	1422.0	9.96257350206	0.435631576154	HOVAGTYPODGVJG-WLDMJGECSA-N	1.0	OKKJLVBELUTLKV-UHFFFAOYSA-N	direct	637269500	5682.0	200.0	0.01	19.9251470041	0.217815788077	2.01	0.135866299049
19142003	637269500	10856.0	9.96257350206	0.435631576154	HOVAGTYPODGVJG-WLDMJGECSA-N	1.0	OKKJLVBELUTLKV-UHFFFAOYSA-N	direct	637269500	1366.0	200.0	0.01	19.9251470041	0.217815788077	2.01	0.135866299049
19142004	637269500	10856.0	9.96257350206	0.435631576154	HOVAGTYPODGVJG-WLDMJGECSA-N	1.0	OKKJLVBELUTLKV-UHFFFAOYSA-N	direct	637269500	1529.0	200.0	0.01	19.9251470041	0.217815788077	2.01	0.135866299049
19142005	637269500	10856.0	9.96257350206	0.435631576154	HOVAGTYPODGVJG-WLDMJGECSA-N	1.0	OKKJLVBELUTLKV-UHFFFAOYSA-N	direct	637269500	3761.0	200.0	0.01	19.9251470041	0.217815788077	2.01	0.135866299049
19142006	637269500	10856.0	9.96257350206	0.435631576154	HOVAGTYPODGVJG-WLDMJGECSA-N	1.0	OKKJLVBELUTLKV-UHFFFAOYSA-N	direct	637269500	4022.0	200.0	0.01	19.9251470041	0.217815788077	2.01	0.135866299049
19142007	637269500	10856.0	9.96257350206	0.435631576154	HOVAGTYPODGVJG-WLDMJGECSA-N	1.0	OKKJLVBELUTLKV-UHFFFAOYSA-N	direct	637269500	4322.0	200.0	0.01	19.9251470041	0.217815788077	2.01	0.135866299049
19142008	637269500	10856.0	9.96257350206	0.435631576154	HOVAGTYPODGVJG-WLDMJGECSA-N	1.0	OKKJLVBELUTLKV-UHFFFAOYSA-N	direct	637269500	5312.0	200.0	0.01	19.9251470041	0.217815788077	2.01	0.135866299049
19142009	637269500	10856.0	9.96257350206	0.435631576154	HOVAGTYPODGVJG-WLDMJGECSA-N	1.0	OKKJLVBELUTLKV-UHFFFAOYSA-N	direct	637269500	5682.0	200.0	0.01	19.9251470041	0.217815788077	2.01	0.135866299049
19142010	637269500	11576.0	9.96257350206	0.435631576154	HOVAGTYPODGVJG-WLDMJGECSA-N	1.0	OKKJLVBELUTLKV-UHFFFAOYSA-N	direct	637269500	1366.0	200.0	0.01	19.9251470041	0.217815788077	2.01	0.135866299049
19142011	637269500	11576.0	9.96257350206	0.435631576154	HOVAGTYPODGVJG-WLDMJGECSA-N	1.0	OKKJLVBELUTLKV-UHFFFAOYSA-N	direct	637269500	1529.0	200.0	0.01	19.9251470041	0.217815788077	2.01	0.135866299049
19142012	637269500	11576.0	9.96257350206	0.435631576154	HOVAGTYPODGVJG-WLDMJGECSA-N	1.0	OKKJLVBELUTLKV-UHFFFAOYSA-N	direct	637269500	3761.0	200.0	0.01	19.9251470041	0.217815788077	2.01	0.135866299049
19142013	637269500	11576.0	9.96257350206	0.435631576154	HOVAGTYPODGVJG-WLDMJGECSA-N	1.0	OKKJLVBELUTLKV-UHFFFAOYSA-N	direct	637269500	4022.0	200.0	0.01	19.9251470041	0.217815788077	2.01	0.135866299049
19142014	637269500	11576.0	9.96257350206	0.435631576154	HOVAGTYPODGVJG-WLDMJGECSA-N	1.0	OKKJLVBELUTLKV-UHFFFAOYSA-N	direct	637269500	4322.0	200.0	0.01	19.9251470041	0.217815788077	2.01	0.135866299049
19142015	637269500	11576.0	9.96257350206	0.435631576154	HOVAGTYPODGVJG-WLDMJGECSA-N	1.0	OKKJLVBELUTLKV-UHFFFAOYSA-N	direct	637269500	5312.0	200.0	0.01	19.9251470041	0.217815788077	2.01	0.135866299049
19142016	637269500	11576.0	9.96257350206	0.435631576154	HOVAGTYPODGVJG-WLDMJGECSA-N	1.0	OKKJLVBELUTLKV-UHFFFAOYSA-N	direct	637269500	5682.0	200.0	0.01	19.9251470041	0.217815788077	2.01	0.135866299049
25646182	637264551	12826.0	10.5316526696	0.410702784684	HOVAGTYPODGVJG-WLDMJGECSA-N	1.0	OKKJLVBELUTLKV-UHFFFAOYSA-N	direct	637264551	4870.0	53.49757288	0.01	21.0633053392	0.205351392342	2.01	0.135751634341
25646187	637264551	12826.0	10.5316526696	0.410702784684	HOVAGTYPODGVJG-WLDMJGECSA-N	1.0	OKKJLVBELUTLKV-UHFFFAOYSA-N	direct	637264551	137.0	49.8696662315	0.01	21.0633053392	0.205351392342	2.01	0.135751634341
25646188	637264551	12826.0	10.5316526696	0.410702784684	HOVAGTYPODGVJG-WLDMJGECSA-N	1.0	OKKJLVBELUTLKV-UHFFFAOYSA-N	direct	637264551	9065.0	49.8696662315	0.01	21.0633053392	0.205351392342	2.01	0.135751634341
57447897	637267943	16873.0	8.46218090493	0.511096010257	HOVAGTYPODGVJG-WLDMJGECSA-N	1.0	OKKJLVBELUTLKV-UHFFFAOYSA-N	direct	637267943	5131.0	13.2139587898	0.01	16.9243618099	0.255548005129	2.01	0.135748557101
20506328	637269342	12826.0	10.3080348972	0.419183267973	HOVAGTYPODGVJG-WLDMJGECSA-N	1.0	OKKJLVBELUTLKV-UHFFFAOYSA-N	direct	637269342	4870.0	56.2189630614	0.01	20.6160697945	0.209591633987	2.01	0.135716914615
20506331	637269342	12826.0	10.3080348972	0.419183267973	HOVAGTYPODGVJG-WLDMJGECSA-N	1.0	OKKJLVBELUTLKV-UHFFFAOYSA-N	direct	637269342	5790.0	53.6289321377	0.01	20.6160697945	0.209591633987	2.01	0.135716914615
20506332	637269342	12826.0	10.3080348972	0.419183267973	HOVAGTYPODGVJG-WLDMJGECSA-N	1.0	OKKJLVBELUTLKV-UHFFFAOYSA-N	direct	637269342	6250.0	53.6289321377	0.01	20.6160697945	0.209591633987	2.01	0.135716914615
20506335	637269342	12826.0	10.3080348972	0.419183267973	HOVAGTYPODGVJG-WLDMJGECSA-N	1.0	OKKJLVBELUTLKV-UHFFFAOYSA-N	direct	637269342	14889.0	51.9913998282	0.01	20.6160697945	0.209591633987	2.01	0.135716914615
20506336	637269342	12826.0	10.3080348972	0.419183267973	HOVAGTYPODGVJG-WLDMJGECSA-N	1.0	OKKJLVBELUTLKV-UHFFFAOYSA-N	direct	637269342	15453.0	51.9913998282	0.01	20.6160697945	0.209591633987	2.01	0.135716914615
20506337	637269342	12826.0	10.3080348972	0.419183267973	HOVAGTYPODGVJG-WLDMJGECSA-N	1.0	OKKJLVBELUTLKV-UHFFFAOYSA-N	direct	637269342	15513.0	51.9913998282	0.01	20.6160697945	0.209591633987	2.01	0.135716914615
20506338	637269342	12826.0	10.3080348972	0.419183267973	HOVAGTYPODGVJG-WLDMJGECSA-N	1.0	OKKJLVBELUTLKV-UHFFFAOYSA-N	direct	637269342	16042.0	51.9913998282	0.01	20.6160697945	0.209591633987	2.01	0.135716914615
57451336	637265179	12856.0	30.1023729087	0.550650595568	HOVAGTYPODGVJG-WLDMJGECSA-N	2.0	LFQSCWFLJHTTHZ-UHFFFAOYSA-N	direct	637265179	13061.0	32.2958494832	1.0	60.2047458174	0.183550198523	2.01	0.135682997095
57451337	637265179	12856.0	30.1023729087	0.550650595568	HOVAGTYPODGVJG-WLDMJGECSA-N	2.0	LFQSCWFLJHTTHZ-UHFFFAOYSA-N	direct	637265179	15995.0	32.2958494832	1.0	60.2047458174	0.183550198523	2.01	0.135682997095
57447879	637267943	16873.0	8.46218090493	0.508918635957	HOVAGTYPODGVJG-WLDMJGECSA-N	1.0	OKKJLVBELUTLKV-UHFFFAOYSA-N	direct	637267943	5131.0	13.2139587898	0.01	16.9243618099	0.254459317979	2.01	0.135603746344
57447899	637267943	16873.0	8.46218090493	0.508332557936	HOVAGTYPODGVJG-WLDMJGECSA-N	1.0	OKKJLVBELUTLKV-UHFFFAOYSA-N	direct	637267943	5131.0	13.2139587898	0.01	16.9243618099	0.254166278968	2.01	0.135564688667
20460795	637270405	15513.0	56.3316140833	0.146415174877	HOVAGTYPODGVJG-WLDMJGECSA-N	2.0	LFQSCWFLJHTTHZ-UHFFFAOYSA-N	direct	637270405	15513.0	56.2781893848	2.0	112.55637877	0.0488050582923	2.01	0.135486264082
19093925	637268663	2432.0	9.14874165128	0.467114030471	HOVAGTYPODGVJG-WLDMJGECSA-N	1.0	OKKJLVBELUTLKV-UHFFFAOYSA-N	direct	637268663	5447.0	13.1372724717	0.01	18.2974833026	0.233557015235	2.01	0.135342779749
19093926	637268663	7522.0	9.14874165128	0.467114030471	HOVAGTYPODGVJG-WLDMJGECSA-N	1.0	OKKJLVBELUTLKV-UHFFFAOYSA-N	direct	637268663	5447.0	13.1372724717	0.01	18.2974833026	0.233557015235	2.01	0.135342779749
57447887	637267943	16873.0	8.46218090493	0.504451509425	HOVAGTYPODGVJG-WLDMJGECSA-N	1.0	OKKJLVBELUTLKV-UHFFFAOYSA-N	direct	637267943	5131.0	13.2139587898	0.01	16.9243618099	0.252225754713	2.01	0.135305190123
24533858	637264498	16873.0	7.74957999769	0.550650595568	HOVAGTYPODGVJG-WLDMJGECSA-N	1.0	OKKJLVBELUTLKV-UHFFFAOYSA-N	direct	637264498	4308.0	14.290730039	0.01	15.4991599954	0.275325297784	2.01	0.135293705858
20460442	637270405	12826.0	10.1319436382	0.419183267973	HOVAGTYPODGVJG-WLDMJGECSA-N	1.0	OKKJLVBELUTLKV-UHFFFAOYSA-N	direct	637270405	5790.0	60.0777937226	0.01	20.2638872764	0.209591633987	2.01	0.135133554092
20460443	637270405	12826.0	10.1319436382	0.419183267973	HOVAGTYPODGVJG-WLDMJGECSA-N	1.0	OKKJLVBELUTLKV-UHFFFAOYSA-N	direct	637270405	6250.0	60.0777937226	0.01	20.2638872764	0.209591633987	2.01	0.135133554092
20460444	637270405	12826.0	10.1319436382	0.419183267973	HOVAGTYPODGVJG-WLDMJGECSA-N	1.0	OKKJLVBELUTLKV-UHFFFAOYSA-N	direct	637270405	4870.0	59.059981845	0.01	20.2638872764	0.209591633987	2.01	0.135133554092
20460448	637270405	12826.0	10.1319436382	0.419183267973	HOVAGTYPODGVJG-WLDMJGECSA-N	1.0	OKKJLVBELUTLKV-UHFFFAOYSA-N	direct	637270405	14889.0	56.2781893848	0.01	20.2638872764	0.209591633987	2.01	0.135133554092
20460449	637270405	12826.0	10.1319436382	0.419183267973	HOVAGTYPODGVJG-WLDMJGECSA-N	1.0	OKKJLVBELUTLKV-UHFFFAOYSA-N	direct	637270405	15453.0	56.2781893848	0.01	20.2638872764	0.209591633987	2.01	0.135133554092
20460450	637270405	12826.0	10.1319436382	0.419183267973	HOVAGTYPODGVJG-WLDMJGECSA-N	1.0	OKKJLVBELUTLKV-UHFFFAOYSA-N	direct	637270405	15513.0	56.2781893848	0.01	20.2638872764	0.209591633987	2.01	0.135133554092
20460451	637270405	12826.0	10.1319436382	0.419183267973	HOVAGTYPODGVJG-WLDMJGECSA-N	1.0	OKKJLVBELUTLKV-UHFFFAOYSA-N	direct	637270405	16042.0	56.2781893848	0.01	20.2638872764	0.209591633987	2.01	0.135133554092
20460452	637270405	12826.0	10.1319436382	0.419183267973	HOVAGTYPODGVJG-WLDMJGECSA-N	1.0	OKKJLVBELUTLKV-UHFFFAOYSA-N	direct	637270405	5447.0	55.5559552041	0.01	20.2638872764	0.209591633987	2.01	0.135133554092
20505653	637269342	12826.0	10.3080348972	0.410702784684	HOVAGTYPODGVJG-WLDMJGECSA-N	1.0	OKKJLVBELUTLKV-UHFFFAOYSA-N	direct	637269342	4870.0	56.2189630614	0.01	20.6160697945	0.205351392342	2.01	0.135025223539
20505656	637269342	12826.0	10.3080348972	0.410702784684	HOVAGTYPODGVJG-WLDMJGECSA-N	1.0	OKKJLVBELUTLKV-UHFFFAOYSA-N	direct	637269342	5790.0	53.6289321377	0.01	20.6160697945	0.205351392342	2.01	0.135025223539
20505657	637269342	12826.0	10.3080348972	0.410702784684	HOVAGTYPODGVJG-WLDMJGECSA-N	1.0	OKKJLVBELUTLKV-UHFFFAOYSA-N	direct	637269342	6250.0	53.6289321377	0.01	20.6160697945	0.205351392342	2.01	0.135025223539
20505660	637269342	12826.0	10.3080348972	0.410702784684	HOVAGTYPODGVJG-WLDMJGECSA-N	1.0	OKKJLVBELUTLKV-UHFFFAOYSA-N	direct	637269342	14889.0	51.9913998282	0.01	20.6160697945	0.205351392342	2.01	0.135025223539
20505661	637269342	12826.0	10.3080348972	0.410702784684	HOVAGTYPODGVJG-WLDMJGECSA-N	1.0	OKKJLVBELUTLKV-UHFFFAOYSA-N	direct	637269342	15453.0	51.9913998282	0.01	20.6160697945	0.205351392342	2.01	0.135025223539
20505662	637269342	12826.0	10.3080348972	0.410702784684	HOVAGTYPODGVJG-WLDMJGECSA-N	1.0	OKKJLVBELUTLKV-UHFFFAOYSA-N	direct	637269342	15513.0	51.9913998282	0.01	20.6160697945	0.205351392342	2.01	0.135025223539
20505663	637269342	12826.0	10.3080348972	0.410702784684	HOVAGTYPODGVJG-WLDMJGECSA-N	1.0	OKKJLVBELUTLKV-UHFFFAOYSA-N	direct	637269342	16042.0	51.9913998282	0.01	20.6160697945	0.205351392342	2.01	0.135025223539
44092733	637265888	16698.0	20.457174573	0.206164910496	HOVAGTYPODGVJG-WLDMJGECSA-N	1.0	OKKJLVBELUTLKV-UHFFFAOYSA-N	direct	637265888	5436.0	200.0	0.01	40.9143491461	0.103082455248	2.01	0.134897569004
44092734	637265888	16698.0	20.457174573	0.206164910496	HOVAGTYPODGVJG-WLDMJGECSA-N	1.0	OKKJLVBELUTLKV-UHFFFAOYSA-N	direct	637265888	13220.0	200.0	0.01	40.9143491461	0.103082455248	2.01	0.134897569004
57447883	637267943	16873.0	8.46218090493	0.496164582148	HOVAGTYPODGVJG-WLDMJGECSA-N	1.0	OKKJLVBELUTLKV-UHFFFAOYSA-N	direct	637267943	5131.0	13.2139587898	0.01	16.9243618099	0.248082291074	2.01	0.134746048868
1908230	637264341	1067.0	20.3575354798	0.206164910496	HOVAGTYPODGVJG-WLDMJGECSA-N	1.0	OKKJLVBELUTLKV-UHFFFAOYSA-N	direct	637264341	849.0	30.9788107009	0.01	40.7150709595	0.103082455248	2.01	0.134733009484
1908231	637264341	1067.0	20.3575354798	0.206164910496	HOVAGTYPODGVJG-WLDMJGECSA-N	1.0	OKKJLVBELUTLKV-UHFFFAOYSA-N	direct	637264341	1093.0	30.9788107009	0.01	40.7150709595	0.103082455248	2.01	0.134733009484
1908254	637264341	6091.0	20.3575354798	0.206164910496	HOVAGTYPODGVJG-WLDMJGECSA-N	1.0	OKKJLVBELUTLKV-UHFFFAOYSA-N	direct	637264341	849.0	30.9788107009	0.01	40.7150709595	0.103082455248	2.01	0.134733009484
1908255	637264341	6091.0	20.3575354798	0.206164910496	HOVAGTYPODGVJG-WLDMJGECSA-N	1.0	OKKJLVBELUTLKV-UHFFFAOYSA-N	direct	637264341	1093.0	30.9788107009	0.01	40.7150709595	0.103082455248	2.01	0.134733009484
1908278	637264341	15983.0	20.3575354798	0.206164910496	HOVAGTYPODGVJG-WLDMJGECSA-N	1.0	OKKJLVBELUTLKV-UHFFFAOYSA-N	direct	637264341	849.0	30.9788107009	0.01	40.7150709595	0.103082455248	2.01	0.134733009484
1908279	637264341	15983.0	20.3575354798	0.206164910496	HOVAGTYPODGVJG-WLDMJGECSA-N	1.0	OKKJLVBELUTLKV-UHFFFAOYSA-N	direct	637264341	1093.0	30.9788107009	0.01	40.7150709595	0.103082455248	2.01	0.134733009484
25498778	637271402	16873.0	24.2831622767	0.172191753463	HOVAGTYPODGVJG-WLDMJGECSA-N	1.0	OKKJLVBELUTLKV-UHFFFAOYSA-N	direct	637271402	9926.0	48.1992829217	0.01	48.5663245534	0.0860958767315	2.01	0.134607240363
25498779	637271402	16873.0	24.2831622767	0.172191753463	HOVAGTYPODGVJG-WLDMJGECSA-N	1.0	OKKJLVBELUTLKV-UHFFFAOYSA-N	direct	637271402	7149.0	47.8996294549	0.01	48.5663245534	0.0860958767315	2.01	0.134607240363
25498780	637271402	16873.0	24.2831622767	0.172191753463	HOVAGTYPODGVJG-WLDMJGECSA-N	1.0	OKKJLVBELUTLKV-UHFFFAOYSA-N	direct	637271402	11334.0	42.721246399	0.01	48.5663245534	0.0860958767315	2.01	0.134607240363
19142661	637269500	1342.0	9.96257350206	0.419183267973	HOVAGTYPODGVJG-WLDMJGECSA-N	1.0	OKKJLVBELUTLKV-UHFFFAOYSA-N	direct	637269500	1366.0	200.0	0.01	19.9251470041	0.209591633987	2.01	0.134565240664
19142662	637269500	1342.0	9.96257350206	0.419183267973	HOVAGTYPODGVJG-WLDMJGECSA-N	1.0	OKKJLVBELUTLKV-UHFFFAOYSA-N	direct	637269500	1529.0	200.0	0.01	19.9251470041	0.209591633987	2.01	0.134565240664
19142663	637269500	1342.0	9.96257350206	0.419183267973	HOVAGTYPODGVJG-WLDMJGECSA-N	1.0	OKKJLVBELUTLKV-UHFFFAOYSA-N	direct	637269500	3761.0	200.0	0.01	19.9251470041	0.209591633987	2.01	0.134565240664
19142664	637269500	1342.0	9.96257350206	0.419183267973	HOVAGTYPODGVJG-WLDMJGECSA-N	1.0	OKKJLVBELUTLKV-UHFFFAOYSA-N	direct	637269500	4022.0	200.0	0.01	19.9251470041	0.209591633987	2.01	0.134565240664
19142665	637269500	1342.0	9.96257350206	0.419183267973	HOVAGTYPODGVJG-WLDMJGECSA-N	1.0	OKKJLVBELUTLKV-UHFFFAOYSA-N	direct	637269500	4322.0	200.0	0.01	19.9251470041	0.209591633987	2.01	0.134565240664
19142666	637269500	1342.0	9.96257350206	0.419183267973	HOVAGTYPODGVJG-WLDMJGECSA-N	1.0	OKKJLVBELUTLKV-UHFFFAOYSA-N	direct	637269500	5312.0	200.0	0.01	19.9251470041	0.209591633987	2.01	0.134565240664
19142667	637269500	1342.0	9.96257350206	0.419183267973	HOVAGTYPODGVJG-WLDMJGECSA-N	1.0	OKKJLVBELUTLKV-UHFFFAOYSA-N	direct	637269500	5682.0	200.0	0.01	19.9251470041	0.209591633987	2.01	0.134565240664
19142682	637269500	1422.0	9.96257350206	0.419183267973	HOVAGTYPODGVJG-WLDMJGECSA-N	1.0	OKKJLVBELUTLKV-UHFFFAOYSA-N	direct	637269500	1366.0	200.0	0.01	19.9251470041	0.209591633987	2.01	0.134565240664
19142683	637269500	1422.0	9.96257350206	0.419183267973	HOVAGTYPODGVJG-WLDMJGECSA-N	1.0	OKKJLVBELUTLKV-UHFFFAOYSA-N	direct	637269500	1529.0	200.0	0.01	19.9251470041	0.209591633987	2.01	0.134565240664
19142684	637269500	1422.0	9.96257350206	0.419183267973	HOVAGTYPODGVJG-WLDMJGECSA-N	1.0	OKKJLVBELUTLKV-UHFFFAOYSA-N	direct	637269500	3761.0	200.0	0.01	19.9251470041	0.209591633987	2.01	0.134565240664
19142685	637269500	1422.0	9.96257350206	0.419183267973	HOVAGTYPODGVJG-WLDMJGECSA-N	1.0	OKKJLVBELUTLKV-UHFFFAOYSA-N	direct	637269500	4022.0	200.0	0.01	19.9251470041	0.209591633987	2.01	0.134565240664
19142686	637269500	1422.0	9.96257350206	0.419183267973	HOVAGTYPODGVJG-WLDMJGECSA-N	1.0	OKKJLVBELUTLKV-UHFFFAOYSA-N	direct	637269500	4322.0	200.0	0.01	19.9251470041	0.209591633987	2.01	0.134565240664
19142687	637269500	1422.0	9.96257350206	0.419183267973	HOVAGTYPODGVJG-WLDMJGECSA-N	1.0	OKKJLVBELUTLKV-UHFFFAOYSA-N	direct	637269500	5312.0	200.0	0.01	19.9251470041	0.209591633987	2.01	0.134565240664
19142688	637269500	1422.0	9.96257350206	0.419183267973	HOVAGTYPODGVJG-WLDMJGECSA-N	1.0	OKKJLVBELUTLKV-UHFFFAOYSA-N	direct	637269500	5682.0	200.0	0.01	19.9251470041	0.209591633987	2.01	0.134565240664
19142696	637269500	10856.0	9.96257350206	0.419183267973	HOVAGTYPODGVJG-WLDMJGECSA-N	1.0	OKKJLVBELUTLKV-UHFFFAOYSA-N	direct	637269500	1366.0	200.0	0.01	19.9251470041	0.209591633987	2.01	0.134565240664
19142697	637269500	10856.0	9.96257350206	0.419183267973	HOVAGTYPODGVJG-WLDMJGECSA-N	1.0	OKKJLVBELUTLKV-UHFFFAOYSA-N	direct	637269500	1529.0	200.0	0.01	19.9251470041	0.209591633987	2.01	0.134565240664
19142698	637269500	10856.0	9.96257350206	0.419183267973	HOVAGTYPODGVJG-WLDMJGECSA-N	1.0	OKKJLVBELUTLKV-UHFFFAOYSA-N	direct	637269500	3761.0	200.0	0.01	19.9251470041	0.209591633987	2.01	0.134565240664
19142699	637269500	10856.0	9.96257350206	0.419183267973	HOVAGTYPODGVJG-WLDMJGECSA-N	1.0	OKKJLVBELUTLKV-UHFFFAOYSA-N	direct	637269500	4022.0	200.0	0.01	19.9251470041	0.209591633987	2.01	0.134565240664
19142700	637269500	10856.0	9.96257350206	0.419183267973	HOVAGTYPODGVJG-WLDMJGECSA-N	1.0	OKKJLVBELUTLKV-UHFFFAOYSA-N	direct	637269500	4322.0	200.0	0.01	19.9251470041	0.209591633987	2.01	0.134565240664
19142701	637269500	10856.0	9.96257350206	0.419183267973	HOVAGTYPODGVJG-WLDMJGECSA-N	1.0	OKKJLVBELUTLKV-UHFFFAOYSA-N	direct	637269500	5312.0	200.0	0.01	19.9251470041	0.209591633987	2.01	0.134565240664
19142702	637269500	10856.0	9.96257350206	0.419183267973	HOVAGTYPODGVJG-WLDMJGECSA-N	1.0	OKKJLVBELUTLKV-UHFFFAOYSA-N	direct	637269500	5682.0	200.0	0.01	19.9251470041	0.209591633987	2.01	0.134565240664
19142703	637269500	11576.0	9.96257350206	0.419183267973	HOVAGTYPODGVJG-WLDMJGECSA-N	1.0	OKKJLVBELUTLKV-UHFFFAOYSA-N	direct	637269500	1366.0	200.0	0.01	19.9251470041	0.209591633987	2.01	0.134565240664
19142704	637269500	11576.0	9.96257350206	0.419183267973	HOVAGTYPODGVJG-WLDMJGECSA-N	1.0	OKKJLVBELUTLKV-UHFFFAOYSA-N	direct	637269500	1529.0	200.0	0.01	19.9251470041	0.209591633987	2.01	0.134565240664
19142705	637269500	11576.0	9.96257350206	0.419183267973	HOVAGTYPODGVJG-WLDMJGECSA-N	1.0	OKKJLVBELUTLKV-UHFFFAOYSA-N	direct	637269500	3761.0	200.0	0.01	19.9251470041	0.209591633987	2.01	0.134565240664
19142706	637269500	11576.0	9.96257350206	0.419183267973	HOVAGTYPODGVJG-WLDMJGECSA-N	1.0	OKKJLVBELUTLKV-UHFFFAOYSA-N	direct	637269500	4022.0	200.0	0.01	19.9251470041	0.209591633987	2.01	0.134565240664
19142707	637269500	11576.0	9.96257350206	0.419183267973	HOVAGTYPODGVJG-WLDMJGECSA-N	1.0	OKKJLVBELUTLKV-UHFFFAOYSA-N	direct	637269500	4322.0	200.0	0.01	19.9251470041	0.209591633987	2.01	0.134565240664
19142708	637269500	11576.0	9.96257350206	0.419183267973	HOVAGTYPODGVJG-WLDMJGECSA-N	1.0	OKKJLVBELUTLKV-UHFFFAOYSA-N	direct	637269500	5312.0	200.0	0.01	19.9251470041	0.209591633987	2.01	0.134565240664
19142709	637269500	11576.0	9.96257350206	0.419183267973	HOVAGTYPODGVJG-WLDMJGECSA-N	1.0	OKKJLVBELUTLKV-UHFFFAOYSA-N	direct	637269500	5682.0	200.0	0.01	19.9251470041	0.209591633987	2.01	0.134565240664
57447877	637267943	16873.0	8.46218090493	0.49301603017	HOVAGTYPODGVJG-WLDMJGECSA-N	1.0	OKKJLVBELUTLKV-UHFFFAOYSA-N	direct	637267943	5131.0	13.2139587898	0.01	16.9243618099	0.246508015085	2.01	0.134531771039
19143067	637269500	8254.0	20.1877553032	0.206164910496	HOVAGTYPODGVJG-WLDMJGECSA-N	1.0	OKKJLVBELUTLKV-UHFFFAOYSA-N	direct	637269500	1366.0	200.0	0.01	40.3755106064	0.103082455248	2.01	0.134451211068
19143068	637269500	8254.0	20.1877553032	0.206164910496	HOVAGTYPODGVJG-WLDMJGECSA-N	1.0	OKKJLVBELUTLKV-UHFFFAOYSA-N	direct	637269500	1529.0	200.0	0.01	40.3755106064	0.103082455248	2.01	0.134451211068
19143069	637269500	8254.0	20.1877553032	0.206164910496	HOVAGTYPODGVJG-WLDMJGECSA-N	1.0	OKKJLVBELUTLKV-UHFFFAOYSA-N	direct	637269500	3761.0	200.0	0.01	40.3755106064	0.103082455248	2.01	0.134451211068
19143070	637269500	8254.0	20.1877553032	0.206164910496	HOVAGTYPODGVJG-WLDMJGECSA-N	1.0	OKKJLVBELUTLKV-UHFFFAOYSA-N	direct	637269500	4022.0	200.0	0.01	40.3755106064	0.103082455248	2.01	0.134451211068
19143071	637269500	8254.0	20.1877553032	0.206164910496	HOVAGTYPODGVJG-WLDMJGECSA-N	1.0	OKKJLVBELUTLKV-UHFFFAOYSA-N	direct	637269500	4322.0	200.0	0.01	40.3755106064	0.103082455248	2.01	0.134451211068
19143072	637269500	8254.0	20.1877553032	0.206164910496	HOVAGTYPODGVJG-WLDMJGECSA-N	1.0	OKKJLVBELUTLKV-UHFFFAOYSA-N	direct	637269500	5312.0	200.0	0.01	40.3755106064	0.103082455248	2.01	0.134451211068
19143073	637269500	8254.0	20.1877553032	0.206164910496	HOVAGTYPODGVJG-WLDMJGECSA-N	1.0	OKKJLVBELUTLKV-UHFFFAOYSA-N	direct	637269500	5682.0	200.0	0.01	40.3755106064	0.103082455248	2.01	0.134451211068
20460037	637270405	12826.0	10.1319436382	0.410702784684	HOVAGTYPODGVJG-WLDMJGECSA-N	1.0	OKKJLVBELUTLKV-UHFFFAOYSA-N	direct	637270405	5790.0	60.0777937226	0.01	20.2638872764	0.205351392342	2.01	0.134444836155
20460038	637270405	12826.0	10.1319436382	0.410702784684	HOVAGTYPODGVJG-WLDMJGECSA-N	1.0	OKKJLVBELUTLKV-UHFFFAOYSA-N	direct	637270405	6250.0	60.0777937226	0.01	20.2638872764	0.205351392342	2.01	0.134444836155
20460039	637270405	12826.0	10.1319436382	0.410702784684	HOVAGTYPODGVJG-WLDMJGECSA-N	1.0	OKKJLVBELUTLKV-UHFFFAOYSA-N	direct	637270405	4870.0	59.059981845	0.01	20.2638872764	0.205351392342	2.01	0.134444836155
20460043	637270405	12826.0	10.1319436382	0.410702784684	HOVAGTYPODGVJG-WLDMJGECSA-N	1.0	OKKJLVBELUTLKV-UHFFFAOYSA-N	direct	637270405	14889.0	56.2781893848	0.01	20.2638872764	0.205351392342	2.01	0.134444836155
20460044	637270405	12826.0	10.1319436382	0.410702784684	HOVAGTYPODGVJG-WLDMJGECSA-N	1.0	OKKJLVBELUTLKV-UHFFFAOYSA-N	direct	637270405	15453.0	56.2781893848	0.01	20.2638872764	0.205351392342	2.01	0.134444836155
20460045	637270405	12826.0	10.1319436382	0.410702784684	HOVAGTYPODGVJG-WLDMJGECSA-N	1.0	OKKJLVBELUTLKV-UHFFFAOYSA-N	direct	637270405	15513.0	56.2781893848	0.01	20.2638872764	0.205351392342	2.01	0.134444836155
20460046	637270405	12826.0	10.1319436382	0.410702784684	HOVAGTYPODGVJG-WLDMJGECSA-N	1.0	OKKJLVBELUTLKV-UHFFFAOYSA-N	direct	637270405	16042.0	56.2781893848	0.01	20.2638872764	0.205351392342	2.01	0.134444836155
20460047	637270405	12826.0	10.1319436382	0.410702784684	HOVAGTYPODGVJG-WLDMJGECSA-N	1.0	OKKJLVBELUTLKV-UHFFFAOYSA-N	direct	637270405	5447.0	55.5559552041	0.01	20.2638872764	0.205351392342	2.01	0.134444836155
57451366	637265179	12856.0	30.1023729087	0.530816103022	HOVAGTYPODGVJG-WLDMJGECSA-N	2.0	LFQSCWFLJHTTHZ-UHFFFAOYSA-N	direct	637265179	13061.0	32.2958494832	1.0	60.2047458174	0.176938701007	2.01	0.134444308623
57451367	637265179	12856.0	30.1023729087	0.530816103022	HOVAGTYPODGVJG-WLDMJGECSA-N	2.0	LFQSCWFLJHTTHZ-UHFFFAOYSA-N	direct	637265179	15995.0	32.2958494832	1.0	60.2047458174	0.176938701007	2.01	0.134444308623
57447873	637267943	16873.0	8.46218090493	0.48912490383	HOVAGTYPODGVJG-WLDMJGECSA-N	1.0	OKKJLVBELUTLKV-UHFFFAOYSA-N	direct	637267943	5131.0	13.2139587898	0.01	16.9243618099	0.244562451915	2.01	0.134265533942
19093811	637268663	2432.0	9.14874165128	0.451891349097	HOVAGTYPODGVJG-WLDMJGECSA-N	1.0	OKKJLVBELUTLKV-UHFFFAOYSA-N	direct	637268663	5447.0	13.1372724717	0.01	18.2974833026	0.225945674548	2.01	0.134226377878
19093812	637268663	7522.0	9.14874165128	0.451891349097	HOVAGTYPODGVJG-WLDMJGECSA-N	1.0	OKKJLVBELUTLKV-UHFFFAOYSA-N	direct	637268663	5447.0	13.1372724717	0.01	18.2974833026	0.225945674548	2.01	0.134226377878
24533878	637264498	16873.0	7.74957999769	0.530816103022	HOVAGTYPODGVJG-WLDMJGECSA-N	1.0	OKKJLVBELUTLKV-UHFFFAOYSA-N	direct	637264498	4308.0	14.290730039	0.01	15.4991599954	0.265408051511	2.01	0.134058571335
19142094	637269500	1342.0	9.96257350206	0.410702784684	HOVAGTYPODGVJG-WLDMJGECSA-N	1.0	OKKJLVBELUTLKV-UHFFFAOYSA-N	direct	637269500	1366.0	200.0	0.01	19.9251470041	0.205351392342	2.01	0.133879419177
19142095	637269500	1342.0	9.96257350206	0.410702784684	HOVAGTYPODGVJG-WLDMJGECSA-N	1.0	OKKJLVBELUTLKV-UHFFFAOYSA-N	direct	637269500	1529.0	200.0	0.01	19.9251470041	0.205351392342	2.01	0.133879419177
19142096	637269500	1342.0	9.96257350206	0.410702784684	HOVAGTYPODGVJG-WLDMJGECSA-N	1.0	OKKJLVBELUTLKV-UHFFFAOYSA-N	direct	637269500	3761.0	200.0	0.01	19.9251470041	0.205351392342	2.01	0.133879419177
19142097	637269500	1342.0	9.96257350206	0.410702784684	HOVAGTYPODGVJG-WLDMJGECSA-N	1.0	OKKJLVBELUTLKV-UHFFFAOYSA-N	direct	637269500	4022.0	200.0	0.01	19.9251470041	0.205351392342	2.01	0.133879419177
19142098	637269500	1342.0	9.96257350206	0.410702784684	HOVAGTYPODGVJG-WLDMJGECSA-N	1.0	OKKJLVBELUTLKV-UHFFFAOYSA-N	direct	637269500	4322.0	200.0	0.01	19.9251470041	0.205351392342	2.01	0.133879419177
19142099	637269500	1342.0	9.96257350206	0.410702784684	HOVAGTYPODGVJG-WLDMJGECSA-N	1.0	OKKJLVBELUTLKV-UHFFFAOYSA-N	direct	637269500	5312.0	200.0	0.01	19.9251470041	0.205351392342	2.01	0.133879419177
19142100	637269500	1342.0	9.96257350206	0.410702784684	HOVAGTYPODGVJG-WLDMJGECSA-N	1.0	OKKJLVBELUTLKV-UHFFFAOYSA-N	direct	637269500	5682.0	200.0	0.01	19.9251470041	0.205351392342	2.01	0.133879419177
19142115	637269500	1422.0	9.96257350206	0.410702784684	HOVAGTYPODGVJG-WLDMJGECSA-N	1.0	OKKJLVBELUTLKV-UHFFFAOYSA-N	direct	637269500	1366.0	200.0	0.01	19.9251470041	0.205351392342	2.01	0.133879419177
19142116	637269500	1422.0	9.96257350206	0.410702784684	HOVAGTYPODGVJG-WLDMJGECSA-N	1.0	OKKJLVBELUTLKV-UHFFFAOYSA-N	direct	637269500	1529.0	200.0	0.01	19.9251470041	0.205351392342	2.01	0.133879419177
19142117	637269500	1422.0	9.96257350206	0.410702784684	HOVAGTYPODGVJG-WLDMJGECSA-N	1.0	OKKJLVBELUTLKV-UHFFFAOYSA-N	direct	637269500	3761.0	200.0	0.01	19.9251470041	0.205351392342	2.01	0.133879419177
19142118	637269500	1422.0	9.96257350206	0.410702784684	HOVAGTYPODGVJG-WLDMJGECSA-N	1.0	OKKJLVBELUTLKV-UHFFFAOYSA-N	direct	637269500	4022.0	200.0	0.01	19.9251470041	0.205351392342	2.01	0.133879419177
19142119	637269500	1422.0	9.96257350206	0.410702784684	HOVAGTYPODGVJG-WLDMJGECSA-N	1.0	OKKJLVBELUTLKV-UHFFFAOYSA-N	direct	637269500	4322.0	200.0	0.01	19.9251470041	0.205351392342	2.01	0.133879419177
19142120	637269500	1422.0	9.96257350206	0.410702784684	HOVAGTYPODGVJG-WLDMJGECSA-N	1.0	OKKJLVBELUTLKV-UHFFFAOYSA-N	direct	637269500	5312.0	200.0	0.01	19.9251470041	0.205351392342	2.01	0.133879419177
19142121	637269500	1422.0	9.96257350206	0.410702784684	HOVAGTYPODGVJG-WLDMJGECSA-N	1.0	OKKJLVBELUTLKV-UHFFFAOYSA-N	direct	637269500	5682.0	200.0	0.01	19.9251470041	0.205351392342	2.01	0.133879419177
19142129	637269500	10856.0	9.96257350206	0.410702784684	HOVAGTYPODGVJG-WLDMJGECSA-N	1.0	OKKJLVBELUTLKV-UHFFFAOYSA-N	direct	637269500	1366.0	200.0	0.01	19.9251470041	0.205351392342	2.01	0.133879419177
19142130	637269500	10856.0	9.96257350206	0.410702784684	HOVAGTYPODGVJG-WLDMJGECSA-N	1.0	OKKJLVBELUTLKV-UHFFFAOYSA-N	direct	637269500	1529.0	200.0	0.01	19.9251470041	0.205351392342	2.01	0.133879419177
19142131	637269500	10856.0	9.96257350206	0.410702784684	HOVAGTYPODGVJG-WLDMJGECSA-N	1.0	OKKJLVBELUTLKV-UHFFFAOYSA-N	direct	637269500	3761.0	200.0	0.01	19.9251470041	0.205351392342	2.01	0.133879419177
19142132	637269500	10856.0	9.96257350206	0.410702784684	HOVAGTYPODGVJG-WLDMJGECSA-N	1.0	OKKJLVBELUTLKV-UHFFFAOYSA-N	direct	637269500	4022.0	200.0	0.01	19.9251470041	0.205351392342	2.01	0.133879419177
19142133	637269500	10856.0	9.96257350206	0.410702784684	HOVAGTYPODGVJG-WLDMJGECSA-N	1.0	OKKJLVBELUTLKV-UHFFFAOYSA-N	direct	637269500	4322.0	200.0	0.01	19.9251470041	0.205351392342	2.01	0.133879419177
19142134	637269500	10856.0	9.96257350206	0.410702784684	HOVAGTYPODGVJG-WLDMJGECSA-N	1.0	OKKJLVBELUTLKV-UHFFFAOYSA-N	direct	637269500	5312.0	200.0	0.01	19.9251470041	0.205351392342	2.01	0.133879419177
19142135	637269500	10856.0	9.96257350206	0.410702784684	HOVAGTYPODGVJG-WLDMJGECSA-N	1.0	OKKJLVBELUTLKV-UHFFFAOYSA-N	direct	637269500	5682.0	200.0	0.01	19.9251470041	0.205351392342	2.01	0.133879419177
19142136	637269500	11576.0	9.96257350206	0.410702784684	HOVAGTYPODGVJG-WLDMJGECSA-N	1.0	OKKJLVBELUTLKV-UHFFFAOYSA-N	direct	637269500	1366.0	200.0	0.01	19.9251470041	0.205351392342	2.01	0.133879419177
19142137	637269500	11576.0	9.96257350206	0.410702784684	HOVAGTYPODGVJG-WLDMJGECSA-N	1.0	OKKJLVBELUTLKV-UHFFFAOYSA-N	direct	637269500	1529.0	200.0	0.01	19.9251470041	0.205351392342	2.01	0.133879419177
19142138	637269500	11576.0	9.96257350206	0.410702784684	HOVAGTYPODGVJG-WLDMJGECSA-N	1.0	OKKJLVBELUTLKV-UHFFFAOYSA-N	direct	637269500	3761.0	200.0	0.01	19.9251470041	0.205351392342	2.01	0.133879419177
19142139	637269500	11576.0	9.96257350206	0.410702784684	HOVAGTYPODGVJG-WLDMJGECSA-N	1.0	OKKJLVBELUTLKV-UHFFFAOYSA-N	direct	637269500	4022.0	200.0	0.01	19.9251470041	0.205351392342	2.01	0.133879419177
19142140	637269500	11576.0	9.96257350206	0.410702784684	HOVAGTYPODGVJG-WLDMJGECSA-N	1.0	OKKJLVBELUTLKV-UHFFFAOYSA-N	direct	637269500	4322.0	200.0	0.01	19.9251470041	0.205351392342	2.01	0.133879419177
19142141	637269500	11576.0	9.96257350206	0.410702784684	HOVAGTYPODGVJG-WLDMJGECSA-N	1.0	OKKJLVBELUTLKV-UHFFFAOYSA-N	direct	637269500	5312.0	200.0	0.01	19.9251470041	0.205351392342	2.01	0.133879419177
19142142	637269500	11576.0	9.96257350206	0.410702784684	HOVAGTYPODGVJG-WLDMJGECSA-N	1.0	OKKJLVBELUTLKV-UHFFFAOYSA-N	direct	637269500	5682.0	200.0	0.01	19.9251470041	0.205351392342	2.01	0.133879419177
56722284	637270614	16873.0	7.3767507096	0.550650595568	HOVAGTYPODGVJG-WLDMJGECSA-N	1.0	OKKJLVBELUTLKV-UHFFFAOYSA-N	direct	637270614	287.0	37.54515514	0.01	14.7535014192	0.275325297784	2.01	0.13363626472
56722285	637270614	16873.0	7.3767507096	0.550650595568	HOVAGTYPODGVJG-WLDMJGECSA-N	1.0	OKKJLVBELUTLKV-UHFFFAOYSA-N	direct	637270614	1042.0	37.4388986164	0.01	14.7535014192	0.275325297784	2.01	0.13363626472
57451354	637265179	12856.0	30.1023729087	0.517447967613	HOVAGTYPODGVJG-WLDMJGECSA-N	2.0	LFQSCWFLJHTTHZ-UHFFFAOYSA-N	direct	637265179	13061.0	32.2958494832	1.0	60.2047458174	0.172482655871	2.01	0.13358972972
57451355	637265179	12856.0	30.1023729087	0.517447967613	HOVAGTYPODGVJG-WLDMJGECSA-N	2.0	LFQSCWFLJHTTHZ-UHFFFAOYSA-N	direct	637265179	15995.0	32.2958494832	1.0	60.2047458174	0.172482655871	2.01	0.13358972972
57451333	637265179	12856.0	30.1023729087	0.515037079168	HOVAGTYPODGVJG-WLDMJGECSA-N	2.0	LFQSCWFLJHTTHZ-UHFFFAOYSA-N	direct	637265179	13061.0	32.2958494832	1.0	60.2047458174	0.171679026389	2.01	0.13343385212
57451334	637265179	12856.0	30.1023729087	0.515037079168	HOVAGTYPODGVJG-WLDMJGECSA-N	2.0	LFQSCWFLJHTTHZ-UHFFFAOYSA-N	direct	637265179	15995.0	32.2958494832	1.0	60.2047458174	0.171679026389	2.01	0.13343385212
57451369	637265179	12856.0	30.1023729087	0.515000757751	HOVAGTYPODGVJG-WLDMJGECSA-N	2.0	LFQSCWFLJHTTHZ-UHFFFAOYSA-N	direct	637265179	13061.0	32.2958494832	1.0	60.2047458174	0.17166691925	2.01	0.133431499554
57451370	637265179	12856.0	30.1023729087	0.515000757751	HOVAGTYPODGVJG-WLDMJGECSA-N	2.0	LFQSCWFLJHTTHZ-UHFFFAOYSA-N	direct	637265179	15995.0	32.2958494832	1.0	60.2047458174	0.17166691925	2.01	0.133431499554
57451360	637265179	12856.0	30.1023729087	0.513603307678	HOVAGTYPODGVJG-WLDMJGECSA-N	2.0	LFQSCWFLJHTTHZ-UHFFFAOYSA-N	direct	637265179	13061.0	32.2958494832	1.0	60.2047458174	0.171201102559	2.01	0.133340890999
57451361	637265179	12856.0	30.1023729087	0.513603307678	HOVAGTYPODGVJG-WLDMJGECSA-N	2.0	LFQSCWFLJHTTHZ-UHFFFAOYSA-N	direct	637265179	15995.0	32.2958494832	1.0	60.2047458174	0.171201102559	2.01	0.133340890999
24533870	637264498	16873.0	7.74957999769	0.517447967613	HOVAGTYPODGVJG-WLDMJGECSA-N	1.0	OKKJLVBELUTLKV-UHFFFAOYSA-N	direct	637264498	4308.0	14.290730039	0.01	15.4991599954	0.258723983806	2.01	0.133206444325
57451378	637265179	12856.0	30.1023729087	0.511096010257	HOVAGTYPODGVJG-WLDMJGECSA-N	2.0	LFQSCWFLJHTTHZ-UHFFFAOYSA-N	direct	637265179	13061.0	32.2958494832	1.0	60.2047458174	0.170365336752	2.01	0.133177857071
57451379	637265179	12856.0	30.1023729087	0.511096010257	HOVAGTYPODGVJG-WLDMJGECSA-N	2.0	LFQSCWFLJHTTHZ-UHFFFAOYSA-N	direct	637265179	15995.0	32.2958494832	1.0	60.2047458174	0.170365336752	2.01	0.133177857071
39850649	637271633	638.0	53.7644715531	0.146415174877	HOVAGTYPODGVJG-WLDMJGECSA-N	2.0	LFQSCWFLJHTTHZ-UHFFFAOYSA-N	direct	637271633	638.0	52.4907974777	2.0	104.981594955	0.0488050582923	2.01	0.133146891358
24533856	637264498	16873.0	7.74957999769	0.515037079168	HOVAGTYPODGVJG-WLDMJGECSA-N	1.0	OKKJLVBELUTLKV-UHFFFAOYSA-N	direct	637264498	4308.0	14.290730039	0.01	15.4991599954	0.257518539584	2.01	0.133051013957
24533880	637264498	16873.0	7.74957999769	0.515000757751	HOVAGTYPODGVJG-WLDMJGECSA-N	1.0	OKKJLVBELUTLKV-UHFFFAOYSA-N	direct	637264498	4308.0	14.290730039	0.01	15.4991599954	0.257500378875	2.01	0.133048668141
57451351	637265179	12856.0	30.1023729087	0.508918635957	HOVAGTYPODGVJG-WLDMJGECSA-N	2.0	LFQSCWFLJHTTHZ-UHFFFAOYSA-N	direct	637265179	13061.0	32.2958494832	1.0	60.2047458174	0.169639545319	2.01	0.133035788627
57451352	637265179	12856.0	30.1023729087	0.508918635957	HOVAGTYPODGVJG-WLDMJGECSA-N	2.0	LFQSCWFLJHTTHZ-UHFFFAOYSA-N	direct	637265179	15995.0	32.2958494832	1.0	60.2047458174	0.169639545319	2.01	0.133035788627
19093835	637268663	2432.0	9.14874165128	0.435631576154	HOVAGTYPODGVJG-WLDMJGECSA-N	1.0	OKKJLVBELUTLKV-UHFFFAOYSA-N	direct	637268663	5447.0	13.1372724717	0.01	18.2974833026	0.217815788077	2.01	0.133002315495
19093836	637268663	7522.0	9.14874165128	0.435631576154	HOVAGTYPODGVJG-WLDMJGECSA-N	1.0	OKKJLVBELUTLKV-UHFFFAOYSA-N	direct	637268663	5447.0	13.1372724717	0.01	18.2974833026	0.217815788077	2.01	0.133002315495
57451381	637265179	12856.0	30.1023729087	0.508332557936	HOVAGTYPODGVJG-WLDMJGECSA-N	2.0	LFQSCWFLJHTTHZ-UHFFFAOYSA-N	direct	637265179	13061.0	32.2958494832	1.0	60.2047458174	0.169444185979	2.01	0.132997470593
57451382	637265179	12856.0	30.1023729087	0.508332557936	HOVAGTYPODGVJG-WLDMJGECSA-N	2.0	LFQSCWFLJHTTHZ-UHFFFAOYSA-N	direct	637265179	15995.0	32.2958494832	1.0	60.2047458174	0.169444185979	2.01	0.132997470593
24533874	637264498	16873.0	7.74957999769	0.513603307678	HOVAGTYPODGVJG-WLDMJGECSA-N	1.0	OKKJLVBELUTLKV-UHFFFAOYSA-N	direct	637264498	4308.0	14.290730039	0.01	15.4991599954	0.256801653839	2.01	0.132958319553
20506877	637269342	15513.0	52.9665762445	0.146415174877	HOVAGTYPODGVJG-WLDMJGECSA-N	2.0	LFQSCWFLJHTTHZ-UHFFFAOYSA-N	direct	637269342	15513.0	51.9913998282	2.0	103.982799656	0.0488050582923	2.01	0.132829065166
24533886	637264498	16873.0	7.74957999769	0.511096010257	HOVAGTYPODGVJG-WLDMJGECSA-N	1.0	OKKJLVBELUTLKV-UHFFFAOYSA-N	direct	637264498	4308.0	14.290730039	0.01	15.4991599954	0.255548005129	2.01	0.132795753389
57451363	637265179	12856.0	30.1023729087	0.504451509425	HOVAGTYPODGVJG-WLDMJGECSA-N	2.0	LFQSCWFLJHTTHZ-UHFFFAOYSA-N	direct	637265179	13061.0	32.2958494832	1.0	60.2047458174	0.168150503142	2.01	0.132742886229
57451364	637265179	12856.0	30.1023729087	0.504451509425	HOVAGTYPODGVJG-WLDMJGECSA-N	2.0	LFQSCWFLJHTTHZ-UHFFFAOYSA-N	direct	637265179	15995.0	32.2958494832	1.0	60.2047458174	0.168150503142	2.01	0.132742886229
57447901	637267943	16873.0	8.46218090493	0.467114030471	HOVAGTYPODGVJG-WLDMJGECSA-N	1.0	OKKJLVBELUTLKV-UHFFFAOYSA-N	direct	637267943	5131.0	13.2139587898	0.01	16.9243618099	0.233557015235	2.01	0.132728848739
24533868	637264498	16873.0	7.74957999769	0.508918635957	HOVAGTYPODGVJG-WLDMJGECSA-N	1.0	OKKJLVBELUTLKV-UHFFFAOYSA-N	direct	637264498	4308.0	14.290730039	0.01	15.4991599954	0.254459317979	2.01	0.132654092557
24533888	637264498	16873.0	7.74957999769	0.508332557936	HOVAGTYPODGVJG-WLDMJGECSA-N	1.0	OKKJLVBELUTLKV-UHFFFAOYSA-N	direct	637264498	4308.0	14.290730039	0.01	15.4991599954	0.254166278968	2.01	0.132615884462
56722344	637270614	16873.0	7.3767507096	0.530816103022	HOVAGTYPODGVJG-WLDMJGECSA-N	1.0	OKKJLVBELUTLKV-UHFFFAOYSA-N	direct	637270614	287.0	37.54515514	0.01	14.7535014192	0.265408051511	2.01	0.132416261447
56722345	637270614	16873.0	7.3767507096	0.530816103022	HOVAGTYPODGVJG-WLDMJGECSA-N	1.0	OKKJLVBELUTLKV-UHFFFAOYSA-N	direct	637270614	1042.0	37.4388986164	0.01	14.7535014192	0.265408051511	2.01	0.132416261447
24533876	637264498	16873.0	7.74957999769	0.504451509425	HOVAGTYPODGVJG-WLDMJGECSA-N	1.0	OKKJLVBELUTLKV-UHFFFAOYSA-N	direct	637264498	4308.0	14.290730039	0.01	15.4991599954	0.252225754713	2.01	0.132362030532
20442240	637265023	8254.0	22.625251654	0.172191753463	HOVAGTYPODGVJG-WLDMJGECSA-N	1.0	OKKJLVBELUTLKV-UHFFFAOYSA-N	direct	637265023	12834.0	121.913640169	0.01	45.250503308	0.0860958767315	2.01	0.13224841167
57451357	637265179	12856.0	30.1023729087	0.496164582148	HOVAGTYPODGVJG-WLDMJGECSA-N	2.0	LFQSCWFLJHTTHZ-UHFFFAOYSA-N	direct	637265179	13061.0	32.2958494832	1.0	60.2047458174	0.165388194049	2.01	0.132194333555
57451358	637265179	12856.0	30.1023729087	0.496164582148	HOVAGTYPODGVJG-WLDMJGECSA-N	2.0	LFQSCWFLJHTTHZ-UHFFFAOYSA-N	direct	637265179	15995.0	32.2958494832	1.0	60.2047458174	0.165388194049	2.01	0.132194333555
57451348	637265179	12856.0	30.1023729087	0.49301603017	HOVAGTYPODGVJG-WLDMJGECSA-N	2.0	LFQSCWFLJHTTHZ-UHFFFAOYSA-N	direct	637265179	13061.0	32.2958494832	1.0	60.2047458174	0.164338676723	2.01	0.131984113552
57451349	637265179	12856.0	30.1023729087	0.49301603017	HOVAGTYPODGVJG-WLDMJGECSA-N	2.0	LFQSCWFLJHTTHZ-UHFFFAOYSA-N	direct	637265179	15995.0	32.2958494832	1.0	60.2047458174	0.164338676723	2.01	0.131984113552
24533872	637264498	16873.0	7.74957999769	0.496164582148	HOVAGTYPODGVJG-WLDMJGECSA-N	1.0	OKKJLVBELUTLKV-UHFFFAOYSA-N	direct	637264498	4308.0	14.290730039	0.01	15.4991599954	0.248082291074	2.01	0.131815051723
19093901	637268663	2432.0	9.14874165128	0.419183267973	HOVAGTYPODGVJG-WLDMJGECSA-N	1.0	OKKJLVBELUTLKV-UHFFFAOYSA-N	direct	637268663	5447.0	13.1372724717	0.01	18.2974833026	0.209591633987	2.01	0.131728682673
19093902	637268663	7522.0	9.14874165128	0.419183267973	HOVAGTYPODGVJG-WLDMJGECSA-N	1.0	OKKJLVBELUTLKV-UHFFFAOYSA-N	direct	637268663	5447.0	13.1372724717	0.01	18.2974833026	0.209591633987	2.01	0.131728682673
57451342	637265179	12856.0	30.1023729087	0.48912490383	HOVAGTYPODGVJG-WLDMJGECSA-N	2.0	LFQSCWFLJHTTHZ-UHFFFAOYSA-N	direct	637265179	13061.0	32.2958494832	1.0	60.2047458174	0.16304163461	2.01	0.131722918245
57451343	637265179	12856.0	30.1023729087	0.48912490383	HOVAGTYPODGVJG-WLDMJGECSA-N	2.0	LFQSCWFLJHTTHZ-UHFFFAOYSA-N	direct	637265179	15995.0	32.2958494832	1.0	60.2047458174	0.16304163461	2.01	0.131722918245
57447863	637267943	16873.0	8.46218090493	0.451891349097	HOVAGTYPODGVJG-WLDMJGECSA-N	1.0	OKKJLVBELUTLKV-UHFFFAOYSA-N	direct	637267943	5131.0	13.2139587898	0.01	16.9243618099	0.225945674548	2.01	0.131634008399
24533866	637264498	16873.0	7.74957999769	0.49301603017	HOVAGTYPODGVJG-WLDMJGECSA-N	1.0	OKKJLVBELUTLKV-UHFFFAOYSA-N	direct	637264498	4308.0	14.290730039	0.01	15.4991599954	0.246508015085	2.01	0.131605434867
56722320	637270614	16873.0	7.3767507096	0.517447967613	HOVAGTYPODGVJG-WLDMJGECSA-N	1.0	OKKJLVBELUTLKV-UHFFFAOYSA-N	direct	637270614	287.0	37.54515514	0.01	14.7535014192	0.258723983806	2.01	0.13157457358
56722321	637270614	16873.0	7.3767507096	0.517447967613	HOVAGTYPODGVJG-WLDMJGECSA-N	1.0	OKKJLVBELUTLKV-UHFFFAOYSA-N	direct	637270614	1042.0	37.4388986164	0.01	14.7535014192	0.258723983806	2.01	0.13157457358
56722278	637270614	16873.0	7.3767507096	0.515037079168	HOVAGTYPODGVJG-WLDMJGECSA-N	1.0	OKKJLVBELUTLKV-UHFFFAOYSA-N	direct	637270614	287.0	37.54515514	0.01	14.7535014192	0.257518539584	2.01	0.131421047341
56722279	637270614	16873.0	7.3767507096	0.515037079168	HOVAGTYPODGVJG-WLDMJGECSA-N	1.0	OKKJLVBELUTLKV-UHFFFAOYSA-N	direct	637270614	1042.0	37.4388986164	0.01	14.7535014192	0.257518539584	2.01	0.131421047341
56722350	637270614	16873.0	7.3767507096	0.515000757751	HOVAGTYPODGVJG-WLDMJGECSA-N	1.0	OKKJLVBELUTLKV-UHFFFAOYSA-N	direct	637270614	287.0	37.54515514	0.01	14.7535014192	0.257500378875	2.01	0.131418730262
56722351	637270614	16873.0	7.3767507096	0.515000757751	HOVAGTYPODGVJG-WLDMJGECSA-N	1.0	OKKJLVBELUTLKV-UHFFFAOYSA-N	direct	637270614	1042.0	37.4388986164	0.01	14.7535014192	0.257500378875	2.01	0.131418730262
24533862	637264498	16873.0	7.74957999769	0.48912490383	HOVAGTYPODGVJG-WLDMJGECSA-N	1.0	OKKJLVBELUTLKV-UHFFFAOYSA-N	direct	637264498	4308.0	14.290730039	0.01	15.4991599954	0.244562451915	2.01	0.131344988961
56722332	637270614	16873.0	7.3767507096	0.513603307678	HOVAGTYPODGVJG-WLDMJGECSA-N	1.0	OKKJLVBELUTLKV-UHFFFAOYSA-N	direct	637270614	287.0	37.54515514	0.01	14.7535014192	0.256801653839	2.01	0.131329488507
56722333	637270614	16873.0	7.3767507096	0.513603307678	HOVAGTYPODGVJG-WLDMJGECSA-N	1.0	OKKJLVBELUTLKV-UHFFFAOYSA-N	direct	637270614	1042.0	37.4388986164	0.01	14.7535014192	0.256801653839	2.01	0.131329488507
56722368	637270614	16873.0	7.3767507096	0.511096010257	HOVAGTYPODGVJG-WLDMJGECSA-N	1.0	OKKJLVBELUTLKV-UHFFFAOYSA-N	direct	637270614	287.0	37.54515514	0.01	14.7535014192	0.255548005129	2.01	0.131168913891
56722369	637270614	16873.0	7.3767507096	0.511096010257	HOVAGTYPODGVJG-WLDMJGECSA-N	1.0	OKKJLVBELUTLKV-UHFFFAOYSA-N	direct	637270614	1042.0	37.4388986164	0.01	14.7535014192	0.255548005129	2.01	0.131168913891
19093847	637268663	2432.0	9.14874165128	0.410702784684	HOVAGTYPODGVJG-WLDMJGECSA-N	1.0	OKKJLVBELUTLKV-UHFFFAOYSA-N	direct	637268663	5447.0	13.1372724717	0.01	18.2974833026	0.205351392342	2.01	0.131057317909
19093848	637268663	7522.0	9.14874165128	0.410702784684	HOVAGTYPODGVJG-WLDMJGECSA-N	1.0	OKKJLVBELUTLKV-UHFFFAOYSA-N	direct	637268663	5447.0	13.1372724717	0.01	18.2974833026	0.205351392342	2.01	0.131057317909
56722314	637270614	16873.0	7.3767507096	0.508918635957	HOVAGTYPODGVJG-WLDMJGECSA-N	1.0	OKKJLVBELUTLKV-UHFFFAOYSA-N	direct	637270614	287.0	37.54515514	0.01	14.7535014192	0.254459317979	2.01	0.131028988501
56722315	637270614	16873.0	7.3767507096	0.508918635957	HOVAGTYPODGVJG-WLDMJGECSA-N	1.0	OKKJLVBELUTLKV-UHFFFAOYSA-N	direct	637270614	1042.0	37.4388986164	0.01	14.7535014192	0.254459317979	2.01	0.131028988501
56722374	637270614	16873.0	7.3767507096	0.508332557936	HOVAGTYPODGVJG-WLDMJGECSA-N	1.0	OKKJLVBELUTLKV-UHFFFAOYSA-N	direct	637270614	287.0	37.54515514	0.01	14.7535014192	0.254166278968	2.01	0.130991248482
56722375	637270614	16873.0	7.3767507096	0.508332557936	HOVAGTYPODGVJG-WLDMJGECSA-N	1.0	OKKJLVBELUTLKV-UHFFFAOYSA-N	direct	637270614	1042.0	37.4388986164	0.01	14.7535014192	0.254166278968	2.01	0.130991248482
56722338	637270614	16873.0	7.3767507096	0.504451509425	HOVAGTYPODGVJG-WLDMJGECSA-N	1.0	OKKJLVBELUTLKV-UHFFFAOYSA-N	direct	637270614	287.0	37.54515514	0.01	14.7535014192	0.252225754713	2.01	0.130740504438
56722339	637270614	16873.0	7.3767507096	0.504451509425	HOVAGTYPODGVJG-WLDMJGECSA-N	1.0	OKKJLVBELUTLKV-UHFFFAOYSA-N	direct	637270614	1042.0	37.4388986164	0.01	14.7535014192	0.252225754713	2.01	0.130740504438
57447871	637267943	16873.0	8.46218090493	0.435631576154	HOVAGTYPODGVJG-WLDMJGECSA-N	1.0	OKKJLVBELUTLKV-UHFFFAOYSA-N	direct	637267943	5131.0	13.2139587898	0.01	16.9243618099	0.217815788077	2.01	0.130433586839
41346404	637269366	1951.0	6.1232050238	0.600094679742	HOVAGTYPODGVJG-WLDMJGECSA-N	1.0	OKKJLVBELUTLKV-UHFFFAOYSA-N	direct	637269366	15295.0	200.0	0.01	12.2464100476	0.300047339871	2.01	0.130328281117
41346405	637269366	1951.0	6.1232050238	0.600094679742	HOVAGTYPODGVJG-WLDMJGECSA-N	1.0	OKKJLVBELUTLKV-UHFFFAOYSA-N	direct	637269366	16631.0	200.0	0.01	12.2464100476	0.300047339871	2.01	0.130328281117
57451384	637265179	12856.0	30.1023729087	0.467114030471	HOVAGTYPODGVJG-WLDMJGECSA-N	2.0	LFQSCWFLJHTTHZ-UHFFFAOYSA-N	direct	637265179	13061.0	32.2958494832	1.0	60.2047458174	0.155704676824	2.01	0.130215333585
57451385	637265179	12856.0	30.1023729087	0.467114030471	HOVAGTYPODGVJG-WLDMJGECSA-N	2.0	LFQSCWFLJHTTHZ-UHFFFAOYSA-N	direct	637265179	15995.0	32.2958494832	1.0	60.2047458174	0.155704676824	2.01	0.130215333585
56722326	637270614	16873.0	7.3767507096	0.496164582148	HOVAGTYPODGVJG-WLDMJGECSA-N	1.0	OKKJLVBELUTLKV-UHFFFAOYSA-N	direct	637270614	287.0	37.54515514	0.01	14.7535014192	0.248082291074	2.01	0.130200226496
56722327	637270614	16873.0	7.3767507096	0.496164582148	HOVAGTYPODGVJG-WLDMJGECSA-N	1.0	OKKJLVBELUTLKV-UHFFFAOYSA-N	direct	637270614	1042.0	37.4388986164	0.01	14.7535014192	0.248082291074	2.01	0.130200226496
41346434	637269366	1951.0	6.1232050238	0.594169110466	HOVAGTYPODGVJG-WLDMJGECSA-N	1.0	OKKJLVBELUTLKV-UHFFFAOYSA-N	direct	637269366	15295.0	200.0	0.01	12.2464100476	0.297084555233	2.01	0.130005354793
41346435	637269366	1951.0	6.1232050238	0.594169110466	HOVAGTYPODGVJG-WLDMJGECSA-N	1.0	OKKJLVBELUTLKV-UHFFFAOYSA-N	direct	637269366	16631.0	200.0	0.01	12.2464100476	0.297084555233	2.01	0.130005354793
56722308	637270614	16873.0	7.3767507096	0.49301603017	HOVAGTYPODGVJG-WLDMJGECSA-N	1.0	OKKJLVBELUTLKV-UHFFFAOYSA-N	direct	637270614	287.0	37.54515514	0.01	14.7535014192	0.246508015085	2.01	0.129993177591
56722309	637270614	16873.0	7.3767507096	0.49301603017	HOVAGTYPODGVJG-WLDMJGECSA-N	1.0	OKKJLVBELUTLKV-UHFFFAOYSA-N	direct	637270614	1042.0	37.4388986164	0.01	14.7535014192	0.246508015085	2.01	0.129993177591
57444349	637266114	13608.0	21.0619809025	0.172191753463	HOVAGTYPODGVJG-WLDMJGECSA-N	1.0	OKKJLVBELUTLKV-UHFFFAOYSA-N	direct	637266114	14193.0	30.4596705252	0.01	42.123961805	0.0860958767315	2.01	0.129902321906
24533890	637264498	16873.0	7.74957999769	0.467114030471	HOVAGTYPODGVJG-WLDMJGECSA-N	1.0	OKKJLVBELUTLKV-UHFFFAOYSA-N	direct	637264498	4308.0	14.290730039	0.01	15.4991599954	0.233557015235	2.01	0.129841729748
56722296	637270614	16873.0	7.3767507096	0.48912490383	HOVAGTYPODGVJG-WLDMJGECSA-N	1.0	OKKJLVBELUTLKV-UHFFFAOYSA-N	direct	637270614	287.0	37.54515514	0.01	14.7535014192	0.244562451915	2.01	0.129735922327
56722297	637270614	16873.0	7.3767507096	0.48912490383	HOVAGTYPODGVJG-WLDMJGECSA-N	1.0	OKKJLVBELUTLKV-UHFFFAOYSA-N	direct	637270614	1042.0	37.4388986164	0.01	14.7535014192	0.244562451915	2.01	0.129735922327
23810700	637265937	638.0	66.8386319978	0.206164910496	HOVAGTYPODGVJG-WLDMJGECSA-N	2.0	LFQSCWFLJHTTHZ-UHFFFAOYSA-N	direct	637265937	5154.0	77.6716203966	1.0	133.677263996	0.068721636832	2.01	0.129558762914
23810701	637265937	638.0	66.8386319978	0.206164910496	HOVAGTYPODGVJG-WLDMJGECSA-N	2.0	LFQSCWFLJHTTHZ-UHFFFAOYSA-N	direct	637265937	6393.0	77.6716203966	1.0	133.677263996	0.068721636832	2.01	0.129558762914
23810705	637265937	638.0	66.8386319978	0.206164910496	HOVAGTYPODGVJG-WLDMJGECSA-N	2.0	LFQSCWFLJHTTHZ-UHFFFAOYSA-N	direct	637265937	3941.0	67.7986028757	1.0	133.677263996	0.068721636832	2.01	0.129558762914
23810706	637265937	638.0	66.8386319978	0.206164910496	HOVAGTYPODGVJG-WLDMJGECSA-N	2.0	LFQSCWFLJHTTHZ-UHFFFAOYSA-N	direct	637265937	4146.0	67.7986028757	1.0	133.677263996	0.068721636832	2.01	0.129558762914
23810707	637265937	638.0	66.8386319978	0.206164910496	HOVAGTYPODGVJG-WLDMJGECSA-N	2.0	LFQSCWFLJHTTHZ-UHFFFAOYSA-N	direct	637265937	5654.0	67.7986028757	1.0	133.677263996	0.068721636832	2.01	0.129558762914
25498784	637271402	16873.0	24.2831622767	0.146415174877	HOVAGTYPODGVJG-WLDMJGECSA-N	1.0	OKKJLVBELUTLKV-UHFFFAOYSA-N	direct	637271402	9926.0	48.1992829217	0.01	48.5663245534	0.0732075874385	2.01	0.129259316819
25498785	637271402	16873.0	24.2831622767	0.146415174877	HOVAGTYPODGVJG-WLDMJGECSA-N	1.0	OKKJLVBELUTLKV-UHFFFAOYSA-N	direct	637271402	7149.0	47.8996294549	0.01	48.5663245534	0.0732075874385	2.01	0.129259316819
25498786	637271402	16873.0	24.2831622767	0.146415174877	HOVAGTYPODGVJG-WLDMJGECSA-N	1.0	OKKJLVBELUTLKV-UHFFFAOYSA-N	direct	637271402	11334.0	42.721246399	0.01	48.5663245534	0.0732075874385	2.01	0.129259316819
57447893	637267943	16873.0	8.46218090493	0.419183267973	HOVAGTYPODGVJG-WLDMJGECSA-N	1.0	OKKJLVBELUTLKV-UHFFFAOYSA-N	direct	637267943	5131.0	13.2139587898	0.01	16.9243618099	0.209591633987	2.01	0.129184552213
57451327	637265179	12856.0	30.1023729087	0.451891349097	HOVAGTYPODGVJG-WLDMJGECSA-N	2.0	LFQSCWFLJHTTHZ-UHFFFAOYSA-N	direct	637265179	13061.0	32.2958494832	1.0	60.2047458174	0.150630449699	2.01	0.129141226475
57451328	637265179	12856.0	30.1023729087	0.451891349097	HOVAGTYPODGVJG-WLDMJGECSA-N	2.0	LFQSCWFLJHTTHZ-UHFFFAOYSA-N	direct	637265179	15995.0	32.2958494832	1.0	60.2047458174	0.150630449699	2.01	0.129141226475
25472288	637268666	15853.0	5.89279003035	0.600094679742	HOVAGTYPODGVJG-WLDMJGECSA-N	1.0	OKKJLVBELUTLKV-UHFFFAOYSA-N	direct	637268666	291.0	17.0888423913	0.01	11.7855800607	0.300047339871	2.01	0.129084533273
25472289	637268666	15853.0	5.89279003035	0.600094679742	HOVAGTYPODGVJG-WLDMJGECSA-N	1.0	OKKJLVBELUTLKV-UHFFFAOYSA-N	direct	637268666	2385.0	14.6777807053	0.01	11.7855800607	0.300047339871	2.01	0.129084533273
44092730	637265888	16698.0	20.457174573	0.172191753463	HOVAGTYPODGVJG-WLDMJGECSA-N	1.0	OKKJLVBELUTLKV-UHFFFAOYSA-N	direct	637265888	5436.0	200.0	0.01	40.9143491461	0.0860958767315	2.01	0.12895955415
44092731	637265888	16698.0	20.457174573	0.172191753463	HOVAGTYPODGVJG-WLDMJGECSA-N	1.0	OKKJLVBELUTLKV-UHFFFAOYSA-N	direct	637265888	13220.0	200.0	0.01	40.9143491461	0.0860958767315	2.01	0.12895955415
1908158	637264341	1067.0	20.3575354798	0.172191753463	HOVAGTYPODGVJG-WLDMJGECSA-N	1.0	OKKJLVBELUTLKV-UHFFFAOYSA-N	direct	637264341	849.0	30.9788107009	0.01	40.7150709595	0.0860958767315	2.01	0.128802238326
1908159	637264341	1067.0	20.3575354798	0.172191753463	HOVAGTYPODGVJG-WLDMJGECSA-N	1.0	OKKJLVBELUTLKV-UHFFFAOYSA-N	direct	637264341	1093.0	30.9788107009	0.01	40.7150709595	0.0860958767315	2.01	0.128802238326
1908182	637264341	6091.0	20.3575354798	0.172191753463	HOVAGTYPODGVJG-WLDMJGECSA-N	1.0	OKKJLVBELUTLKV-UHFFFAOYSA-N	direct	637264341	849.0	30.9788107009	0.01	40.7150709595	0.0860958767315	2.01	0.128802238326
1908183	637264341	6091.0	20.3575354798	0.172191753463	HOVAGTYPODGVJG-WLDMJGECSA-N	1.0	OKKJLVBELUTLKV-UHFFFAOYSA-N	direct	637264341	1093.0	30.9788107009	0.01	40.7150709595	0.0860958767315	2.01	0.128802238326
1908206	637264341	15983.0	20.3575354798	0.172191753463	HOVAGTYPODGVJG-WLDMJGECSA-N	1.0	OKKJLVBELUTLKV-UHFFFAOYSA-N	direct	637264341	849.0	30.9788107009	0.01	40.7150709595	0.0860958767315	2.01	0.128802238326
1908207	637264341	15983.0	20.3575354798	0.172191753463	HOVAGTYPODGVJG-WLDMJGECSA-N	1.0	OKKJLVBELUTLKV-UHFFFAOYSA-N	direct	637264341	1093.0	30.9788107009	0.01	40.7150709595	0.0860958767315	2.01	0.128802238326
24533852	637264498	16873.0	7.74957999769	0.451891349097	HOVAGTYPODGVJG-WLDMJGECSA-N	1.0	OKKJLVBELUTLKV-UHFFFAOYSA-N	direct	637264498	4308.0	14.290730039	0.01	15.4991599954	0.225945674548	2.01	0.128770704383
25472318	637268666	15853.0	5.89279003035	0.594169110466	HOVAGTYPODGVJG-WLDMJGECSA-N	1.0	OKKJLVBELUTLKV-UHFFFAOYSA-N	direct	637268666	291.0	17.0888423913	0.01	11.7855800607	0.297084555233	2.01	0.128764688697
25472319	637268666	15853.0	5.89279003035	0.594169110466	HOVAGTYPODGVJG-WLDMJGECSA-N	1.0	OKKJLVBELUTLKV-UHFFFAOYSA-N	direct	637268666	2385.0	14.6777807053	0.01	11.7855800607	0.297084555233	2.01	0.128764688697
19143004	637269500	8254.0	20.1877553032	0.172191753463	HOVAGTYPODGVJG-WLDMJGECSA-N	1.0	OKKJLVBELUTLKV-UHFFFAOYSA-N	direct	637269500	1366.0	200.0	0.01	40.3755106064	0.0860958767315	2.01	0.128532844308
19143005	637269500	8254.0	20.1877553032	0.172191753463	HOVAGTYPODGVJG-WLDMJGECSA-N	1.0	OKKJLVBELUTLKV-UHFFFAOYSA-N	direct	637269500	1529.0	200.0	0.01	40.3755106064	0.0860958767315	2.01	0.128532844308
19143006	637269500	8254.0	20.1877553032	0.172191753463	HOVAGTYPODGVJG-WLDMJGECSA-N	1.0	OKKJLVBELUTLKV-UHFFFAOYSA-N	direct	637269500	3761.0	200.0	0.01	40.3755106064	0.0860958767315	2.01	0.128532844308
19143007	637269500	8254.0	20.1877553032	0.172191753463	HOVAGTYPODGVJG-WLDMJGECSA-N	1.0	OKKJLVBELUTLKV-UHFFFAOYSA-N	direct	637269500	4022.0	200.0	0.01	40.3755106064	0.0860958767315	2.01	0.128532844308
19143008	637269500	8254.0	20.1877553032	0.172191753463	HOVAGTYPODGVJG-WLDMJGECSA-N	1.0	OKKJLVBELUTLKV-UHFFFAOYSA-N	direct	637269500	4322.0	200.0	0.01	40.3755106064	0.0860958767315	2.01	0.128532844308
19143009	637269500	8254.0	20.1877553032	0.172191753463	HOVAGTYPODGVJG-WLDMJGECSA-N	1.0	OKKJLVBELUTLKV-UHFFFAOYSA-N	direct	637269500	5312.0	200.0	0.01	40.3755106064	0.0860958767315	2.01	0.128532844308
19143010	637269500	8254.0	20.1877553032	0.172191753463	HOVAGTYPODGVJG-WLDMJGECSA-N	1.0	OKKJLVBELUTLKV-UHFFFAOYSA-N	direct	637269500	5682.0	200.0	0.01	40.3755106064	0.0860958767315	2.01	0.128532844308
57447875	637267943	16873.0	8.46218090493	0.410702784684	HOVAGTYPODGVJG-WLDMJGECSA-N	1.0	OKKJLVBELUTLKV-UHFFFAOYSA-N	direct	637267943	5131.0	13.2139587898	0.01	16.9243618099	0.205351392342	2.01	0.128526153795
56722380	637270614	16873.0	7.3767507096	0.467114030471	HOVAGTYPODGVJG-WLDMJGECSA-N	1.0	OKKJLVBELUTLKV-UHFFFAOYSA-N	direct	637270614	287.0	37.54515514	0.01	14.7535014192	0.233557015235	2.01	0.128251079075
56722381	637270614	16873.0	7.3767507096	0.467114030471	HOVAGTYPODGVJG-WLDMJGECSA-N	1.0	OKKJLVBELUTLKV-UHFFFAOYSA-N	direct	637270614	1042.0	37.4388986164	0.01	14.7535014192	0.233557015235	2.01	0.128251079075
57451339	637265179	12856.0	30.1023729087	0.435631576154	HOVAGTYPODGVJG-WLDMJGECSA-N	2.0	LFQSCWFLJHTTHZ-UHFFFAOYSA-N	direct	637265179	13061.0	32.2958494832	1.0	60.2047458174	0.145210525385	2.01	0.127963537559
57451340	637265179	12856.0	30.1023729087	0.435631576154	HOVAGTYPODGVJG-WLDMJGECSA-N	2.0	LFQSCWFLJHTTHZ-UHFFFAOYSA-N	direct	637265179	15995.0	32.2958494832	1.0	60.2047458174	0.145210525385	2.01	0.127963537559
25841079	637264413	638.0	63.6307841426	0.206164910496	HOVAGTYPODGVJG-WLDMJGECSA-N	2.0	LFQSCWFLJHTTHZ-UHFFFAOYSA-N	direct	637264413	4592.0	63.3904055908	1.0	126.780811182	0.068721636832	2.01	0.12785443195
25841080	637264413	638.0	63.6307841426	0.206164910496	HOVAGTYPODGVJG-WLDMJGECSA-N	2.0	LFQSCWFLJHTTHZ-UHFFFAOYSA-N	direct	637264413	12512.0	63.3904055908	1.0	126.780811182	0.068721636832	2.01	0.12785443195
24533860	637264498	16873.0	7.74957999769	0.435631576154	HOVAGTYPODGVJG-WLDMJGECSA-N	1.0	OKKJLVBELUTLKV-UHFFFAOYSA-N	direct	637264498	4308.0	14.290730039	0.01	15.4991599954	0.217815788077	2.01	0.127596394402
41346408	637269366	1951.0	6.1232050238	0.550650595568	HOVAGTYPODGVJG-WLDMJGECSA-N	1.0	OKKJLVBELUTLKV-UHFFFAOYSA-N	direct	637269366	15295.0	200.0	0.01	12.2464100476	0.275325297784	2.01	0.127556546242
41346409	637269366	1951.0	6.1232050238	0.550650595568	HOVAGTYPODGVJG-WLDMJGECSA-N	1.0	OKKJLVBELUTLKV-UHFFFAOYSA-N	direct	637269366	16631.0	200.0	0.01	12.2464100476	0.275325297784	2.01	0.127556546242
56722266	637270614	16873.0	7.3767507096	0.451891349097	HOVAGTYPODGVJG-WLDMJGECSA-N	1.0	OKKJLVBELUTLKV-UHFFFAOYSA-N	direct	637270614	287.0	37.54515514	0.01	14.7535014192	0.225945674548	2.01	0.127193174509
56722267	637270614	16873.0	7.3767507096	0.451891349097	HOVAGTYPODGVJG-WLDMJGECSA-N	1.0	OKKJLVBELUTLKV-UHFFFAOYSA-N	direct	637270614	1042.0	37.4388986164	0.01	14.7535014192	0.225945674548	2.01	0.127193174509
20442258	637265023	8254.0	22.625251654	0.146415174877	HOVAGTYPODGVJG-WLDMJGECSA-N	1.0	OKKJLVBELUTLKV-UHFFFAOYSA-N	direct	637265023	12834.0	121.913640169	0.01	45.250503308	0.0732075874385	2.01	0.126994204003
57451372	637265179	12856.0	30.1023729087	0.419183267973	HOVAGTYPODGVJG-WLDMJGECSA-N	2.0	LFQSCWFLJHTTHZ-UHFFFAOYSA-N	direct	637265179	13061.0	32.2958494832	1.0	60.2047458174	0.139727755991	2.01	0.126738156175
57451373	637265179	12856.0	30.1023729087	0.419183267973	HOVAGTYPODGVJG-WLDMJGECSA-N	2.0	LFQSCWFLJHTTHZ-UHFFFAOYSA-N	direct	637265179	15995.0	32.2958494832	1.0	60.2047458174	0.139727755991	2.01	0.126738156175
41346428	637269366	1951.0	6.1232050238	0.530816103022	HOVAGTYPODGVJG-WLDMJGECSA-N	1.0	OKKJLVBELUTLKV-UHFFFAOYSA-N	direct	637269366	15295.0	200.0	0.01	12.2464100476	0.265408051511	2.01	0.126392046439
41346429	637269366	1951.0	6.1232050238	0.530816103022	HOVAGTYPODGVJG-WLDMJGECSA-N	1.0	OKKJLVBELUTLKV-UHFFFAOYSA-N	direct	637269366	16631.0	200.0	0.01	12.2464100476	0.265408051511	2.01	0.126392046439
24533882	637264498	16873.0	7.74957999769	0.419183267973	HOVAGTYPODGVJG-WLDMJGECSA-N	1.0	OKKJLVBELUTLKV-UHFFFAOYSA-N	direct	637264498	4308.0	14.290730039	0.01	15.4991599954	0.209591633987	2.01	0.126374528788
25472292	637268666	15853.0	5.89279003035	0.550650595568	HOVAGTYPODGVJG-WLDMJGECSA-N	1.0	OKKJLVBELUTLKV-UHFFFAOYSA-N	direct	637268666	291.0	17.0888423913	0.01	11.7855800607	0.275325297784	2.01	0.126339249597
25472293	637268666	15853.0	5.89279003035	0.550650595568	HOVAGTYPODGVJG-WLDMJGECSA-N	1.0	OKKJLVBELUTLKV-UHFFFAOYSA-N	direct	637268666	2385.0	14.6777807053	0.01	11.7855800607	0.275325297784	2.01	0.126339249597
57451389	637265179	12856.0	30.1023729087	0.206164910496	HOVAGTYPODGVJG-WLDMJGECSA-N	2.0	LFQSCWFLJHTTHZ-UHFFFAOYSA-N	direct	637265179	12856.0	32.2958494832	2.0	60.2047458174	0.068721636832	2.01	0.12621692234
57451345	637265179	12856.0	30.1023729087	0.410702784684	HOVAGTYPODGVJG-WLDMJGECSA-N	2.0	LFQSCWFLJHTTHZ-UHFFFAOYSA-N	direct	637265179	13061.0	32.2958494832	1.0	60.2047458174	0.136900928228	2.01	0.126092225991
57451346	637265179	12856.0	30.1023729087	0.410702784684	HOVAGTYPODGVJG-WLDMJGECSA-N	2.0	LFQSCWFLJHTTHZ-UHFFFAOYSA-N	direct	637265179	15995.0	32.2958494832	1.0	60.2047458174	0.136900928228	2.01	0.126092225991
56722290	637270614	16873.0	7.3767507096	0.435631576154	HOVAGTYPODGVJG-WLDMJGECSA-N	1.0	OKKJLVBELUTLKV-UHFFFAOYSA-N	direct	637270614	287.0	37.54515514	0.01	14.7535014192	0.217815788077	2.01	0.126033250635
56722291	637270614	16873.0	7.3767507096	0.435631576154	HOVAGTYPODGVJG-WLDMJGECSA-N	1.0	OKKJLVBELUTLKV-UHFFFAOYSA-N	direct	637270614	1042.0	37.4388986164	0.01	14.7535014192	0.217815788077	2.01	0.126033250635
20480031	637268570	15513.0	59.3233063904	0.206164910496	HOVAGTYPODGVJG-WLDMJGECSA-N	2.0	LFQSCWFLJHTTHZ-UHFFFAOYSA-N	direct	637268570	4870.0	60.6458915609	1.0	118.646612781	0.068721636832	2.01	0.125752388168
24533864	637264498	16873.0	7.74957999769	0.410702784684	HOVAGTYPODGVJG-WLDMJGECSA-N	1.0	OKKJLVBELUTLKV-UHFFFAOYSA-N	direct	637264498	4308.0	14.290730039	0.01	15.4991599954	0.205351392342	2.01	0.125730451857
41346420	637269366	1951.0	6.1232050238	0.517447967613	HOVAGTYPODGVJG-WLDMJGECSA-N	1.0	OKKJLVBELUTLKV-UHFFFAOYSA-N	direct	637269366	15295.0	200.0	0.01	12.2464100476	0.258723983806	2.01	0.125588650762
41346421	637269366	1951.0	6.1232050238	0.517447967613	HOVAGTYPODGVJG-WLDMJGECSA-N	1.0	OKKJLVBELUTLKV-UHFFFAOYSA-N	direct	637269366	16631.0	200.0	0.01	12.2464100476	0.258723983806	2.01	0.125588650762
41346406	637269366	1951.0	6.1232050238	0.515037079168	HOVAGTYPODGVJG-WLDMJGECSA-N	1.0	OKKJLVBELUTLKV-UHFFFAOYSA-N	direct	637269366	15295.0	200.0	0.01	12.2464100476	0.257518539584	2.01	0.125442109126
41346407	637269366	1951.0	6.1232050238	0.515037079168	HOVAGTYPODGVJG-WLDMJGECSA-N	1.0	OKKJLVBELUTLKV-UHFFFAOYSA-N	direct	637269366	16631.0	200.0	0.01	12.2464100476	0.257518539584	2.01	0.125442109126
41346430	637269366	1951.0	6.1232050238	0.515000757751	HOVAGTYPODGVJG-WLDMJGECSA-N	1.0	OKKJLVBELUTLKV-UHFFFAOYSA-N	direct	637269366	15295.0	200.0	0.01	12.2464100476	0.257500378875	2.01	0.125439897462
41346431	637269366	1951.0	6.1232050238	0.515000757751	HOVAGTYPODGVJG-WLDMJGECSA-N	1.0	OKKJLVBELUTLKV-UHFFFAOYSA-N	direct	637269366	16631.0	200.0	0.01	12.2464100476	0.257500378875	2.01	0.125439897462
41346424	637269366	1951.0	6.1232050238	0.513603307678	HOVAGTYPODGVJG-WLDMJGECSA-N	1.0	OKKJLVBELUTLKV-UHFFFAOYSA-N	direct	637269366	15295.0	200.0	0.01	12.2464100476	0.256801653839	2.01	0.125354715718
41346425	637269366	1951.0	6.1232050238	0.513603307678	HOVAGTYPODGVJG-WLDMJGECSA-N	1.0	OKKJLVBELUTLKV-UHFFFAOYSA-N	direct	637269366	16631.0	200.0	0.01	12.2464100476	0.256801653839	2.01	0.125354715718
41346436	637269366	1951.0	6.1232050238	0.511096010257	HOVAGTYPODGVJG-WLDMJGECSA-N	1.0	OKKJLVBELUTLKV-UHFFFAOYSA-N	direct	637269366	15295.0	200.0	0.01	12.2464100476	0.255548005129	2.01	0.125201446368
41346437	637269366	1951.0	6.1232050238	0.511096010257	HOVAGTYPODGVJG-WLDMJGECSA-N	1.0	OKKJLVBELUTLKV-UHFFFAOYSA-N	direct	637269366	16631.0	200.0	0.01	12.2464100476	0.255548005129	2.01	0.125201446368
25472312	637268666	15853.0	5.89279003035	0.530816103022	HOVAGTYPODGVJG-WLDMJGECSA-N	1.0	OKKJLVBELUTLKV-UHFFFAOYSA-N	direct	637268666	291.0	17.0888423913	0.01	11.7855800607	0.265408051511	2.01	0.125185862839
25472313	637268666	15853.0	5.89279003035	0.530816103022	HOVAGTYPODGVJG-WLDMJGECSA-N	1.0	OKKJLVBELUTLKV-UHFFFAOYSA-N	direct	637268666	2385.0	14.6777807053	0.01	11.7855800607	0.265408051511	2.01	0.125185862839
20480032	637268570	15513.0	59.3233063904	0.206164910496	HOVAGTYPODGVJG-WLDMJGECSA-N	2.0	LFQSCWFLJHTTHZ-UHFFFAOYSA-N	direct	637268570	15453.0	58.1079053973	1.0	116.215810795	0.068721636832	2.01	0.125103283822
41346418	637269366	1951.0	6.1232050238	0.508918635957	HOVAGTYPODGVJG-WLDMJGECSA-N	1.0	OKKJLVBELUTLKV-UHFFFAOYSA-N	direct	637269366	15295.0	200.0	0.01	12.2464100476	0.254459317979	2.01	0.125067886818
41346419	637269366	1951.0	6.1232050238	0.508918635957	HOVAGTYPODGVJG-WLDMJGECSA-N	1.0	OKKJLVBELUTLKV-UHFFFAOYSA-N	direct	637269366	16631.0	200.0	0.01	12.2464100476	0.254459317979	2.01	0.125067886818
41346438	637269366	1951.0	6.1232050238	0.508332557936	HOVAGTYPODGVJG-WLDMJGECSA-N	1.0	OKKJLVBELUTLKV-UHFFFAOYSA-N	direct	637269366	15295.0	200.0	0.01	12.2464100476	0.254166278968	2.01	0.125031863763
41346439	637269366	1951.0	6.1232050238	0.508332557936	HOVAGTYPODGVJG-WLDMJGECSA-N	1.0	OKKJLVBELUTLKV-UHFFFAOYSA-N	direct	637269366	16631.0	200.0	0.01	12.2464100476	0.254166278968	2.01	0.125031863763
56722356	637270614	16873.0	7.3767507096	0.419183267973	HOVAGTYPODGVJG-WLDMJGECSA-N	1.0	OKKJLVBELUTLKV-UHFFFAOYSA-N	direct	637270614	287.0	37.54515514	0.01	14.7535014192	0.209591633987	2.01	0.124826353717
56722357	637270614	16873.0	7.3767507096	0.419183267973	HOVAGTYPODGVJG-WLDMJGECSA-N	1.0	OKKJLVBELUTLKV-UHFFFAOYSA-N	direct	637270614	1042.0	37.4388986164	0.01	14.7535014192	0.209591633987	2.01	0.124826353717
41346426	637269366	1951.0	6.1232050238	0.504451509425	HOVAGTYPODGVJG-WLDMJGECSA-N	1.0	OKKJLVBELUTLKV-UHFFFAOYSA-N	direct	637269366	15295.0	200.0	0.01	12.2464100476	0.252225754713	2.01	0.1247925272
41346427	637269366	1951.0	6.1232050238	0.504451509425	HOVAGTYPODGVJG-WLDMJGECSA-N	1.0	OKKJLVBELUTLKV-UHFFFAOYSA-N	direct	637269366	16631.0	200.0	0.01	12.2464100476	0.252225754713	2.01	0.1247925272
57444355	637266114	13608.0	21.0619809025	0.146415174877	HOVAGTYPODGVJG-WLDMJGECSA-N	1.0	OKKJLVBELUTLKV-UHFFFAOYSA-N	direct	637266114	14193.0	30.4596705252	0.01	42.123961805	0.0732075874385	2.01	0.124741324
20480035	637268570	15513.0	59.3233063904	0.206164910496	HOVAGTYPODGVJG-WLDMJGECSA-N	2.0	LFQSCWFLJHTTHZ-UHFFFAOYSA-N	direct	637268570	5447.0	57.1771783547	1.0	114.354356709	0.068721636832	2.01	0.124599294779
25472304	637268666	15853.0	5.89279003035	0.517447967613	HOVAGTYPODGVJG-WLDMJGECSA-N	1.0	OKKJLVBELUTLKV-UHFFFAOYSA-N	direct	637268666	291.0	17.0888423913	0.01	11.7855800607	0.258723983806	2.01	0.124390134122
25472305	637268666	15853.0	5.89279003035	0.517447967613	HOVAGTYPODGVJG-WLDMJGECSA-N	1.0	OKKJLVBELUTLKV-UHFFFAOYSA-N	direct	637268666	2385.0	14.6777807053	0.01	11.7855800607	0.258723983806	2.01	0.124390134122
41346422	637269366	1951.0	6.1232050238	0.496164582148	HOVAGTYPODGVJG-WLDMJGECSA-N	1.0	OKKJLVBELUTLKV-UHFFFAOYSA-N	direct	637269366	15295.0	200.0	0.01	12.2464100476	0.248082291074	2.01	0.124276828947
41346423	637269366	1951.0	6.1232050238	0.496164582148	HOVAGTYPODGVJG-WLDMJGECSA-N	1.0	OKKJLVBELUTLKV-UHFFFAOYSA-N	direct	637269366	16631.0	200.0	0.01	12.2464100476	0.248082291074	2.01	0.124276828947
25472290	637268666	15853.0	5.89279003035	0.515037079168	HOVAGTYPODGVJG-WLDMJGECSA-N	1.0	OKKJLVBELUTLKV-UHFFFAOYSA-N	direct	637268666	291.0	17.0888423913	0.01	11.7855800607	0.257518539584	2.01	0.124244990961
25472291	637268666	15853.0	5.89279003035	0.515037079168	HOVAGTYPODGVJG-WLDMJGECSA-N	1.0	OKKJLVBELUTLKV-UHFFFAOYSA-N	direct	637268666	2385.0	14.6777807053	0.01	11.7855800607	0.257518539584	2.01	0.124244990961
25472314	637268666	15853.0	5.89279003035	0.515000757751	HOVAGTYPODGVJG-WLDMJGECSA-N	1.0	OKKJLVBELUTLKV-UHFFFAOYSA-N	direct	637268666	291.0	17.0888423913	0.01	11.7855800607	0.257500378875	2.01	0.124242800404
25472315	637268666	15853.0	5.89279003035	0.515000757751	HOVAGTYPODGVJG-WLDMJGECSA-N	1.0	OKKJLVBELUTLKV-UHFFFAOYSA-N	direct	637268666	2385.0	14.6777807053	0.01	11.7855800607	0.257500378875	2.01	0.124242800404
56722302	637270614	16873.0	7.3767507096	0.410702784684	HOVAGTYPODGVJG-WLDMJGECSA-N	1.0	OKKJLVBELUTLKV-UHFFFAOYSA-N	direct	637270614	287.0	37.54515514	0.01	14.7535014192	0.205351392342	2.01	0.124190167172
56722303	637270614	16873.0	7.3767507096	0.410702784684	HOVAGTYPODGVJG-WLDMJGECSA-N	1.0	OKKJLVBELUTLKV-UHFFFAOYSA-N	direct	637270614	1042.0	37.4388986164	0.01	14.7535014192	0.205351392342	2.01	0.124190167172
25472308	637268666	15853.0	5.89279003035	0.513603307678	HOVAGTYPODGVJG-WLDMJGECSA-N	1.0	OKKJLVBELUTLKV-UHFFFAOYSA-N	direct	637268666	291.0	17.0888423913	0.01	11.7855800607	0.256801653839	2.01	0.124158431566
25472309	637268666	15853.0	5.89279003035	0.513603307678	HOVAGTYPODGVJG-WLDMJGECSA-N	1.0	OKKJLVBELUTLKV-UHFFFAOYSA-N	direct	637268666	2385.0	14.6777807053	0.01	11.7855800607	0.256801653839	2.01	0.124158431566
20460742	637270405	15513.0	56.3316140833	0.206164910496	HOVAGTYPODGVJG-WLDMJGECSA-N	2.0	LFQSCWFLJHTTHZ-UHFFFAOYSA-N	direct	637270405	5790.0	60.0777937226	1.0	112.663228167	0.068721636832	2.01	0.124136058912
20460743	637270405	15513.0	56.3316140833	0.206164910496	HOVAGTYPODGVJG-WLDMJGECSA-N	2.0	LFQSCWFLJHTTHZ-UHFFFAOYSA-N	direct	637270405	6250.0	60.0777937226	1.0	112.663228167	0.068721636832	2.01	0.124136058912
20460744	637270405	15513.0	56.3316140833	0.206164910496	HOVAGTYPODGVJG-WLDMJGECSA-N	2.0	LFQSCWFLJHTTHZ-UHFFFAOYSA-N	direct	637270405	4870.0	59.059981845	1.0	112.663228167	0.068721636832	2.01	0.124136058912
20460748	637270405	15513.0	56.3316140833	0.206164910496	HOVAGTYPODGVJG-WLDMJGECSA-N	2.0	LFQSCWFLJHTTHZ-UHFFFAOYSA-N	direct	637270405	14889.0	56.2781893848	1.0	112.55637877	0.068721636832	2.01	0.124106615891
20460749	637270405	15513.0	56.3316140833	0.206164910496	HOVAGTYPODGVJG-WLDMJGECSA-N	2.0	LFQSCWFLJHTTHZ-UHFFFAOYSA-N	direct	637270405	15453.0	56.2781893848	1.0	112.55637877	0.068721636832	2.01	0.124106615891
20460751	637270405	15513.0	56.3316140833	0.206164910496	HOVAGTYPODGVJG-WLDMJGECSA-N	2.0	LFQSCWFLJHTTHZ-UHFFFAOYSA-N	direct	637270405	16042.0	56.2781893848	1.0	112.55637877	0.068721636832	2.01	0.124106615891
41346416	637269366	1951.0	6.1232050238	0.49301603017	HOVAGTYPODGVJG-WLDMJGECSA-N	1.0	OKKJLVBELUTLKV-UHFFFAOYSA-N	direct	637269366	15295.0	200.0	0.01	12.2464100476	0.246508015085	2.01	0.124079199634
41346417	637269366	1951.0	6.1232050238	0.49301603017	HOVAGTYPODGVJG-WLDMJGECSA-N	1.0	OKKJLVBELUTLKV-UHFFFAOYSA-N	direct	637269366	16631.0	200.0	0.01	12.2464100476	0.246508015085	2.01	0.124079199634
25472320	637268666	15853.0	5.89279003035	0.511096010257	HOVAGTYPODGVJG-WLDMJGECSA-N	1.0	OKKJLVBELUTLKV-UHFFFAOYSA-N	direct	637268666	291.0	17.0888423913	0.01	11.7855800607	0.255548005129	2.01	0.124006624894
25472321	637268666	15853.0	5.89279003035	0.511096010257	HOVAGTYPODGVJG-WLDMJGECSA-N	1.0	OKKJLVBELUTLKV-UHFFFAOYSA-N	direct	637268666	2385.0	14.6777807053	0.01	11.7855800607	0.255548005129	2.01	0.124006624894
25472302	637268666	15853.0	5.89279003035	0.508918635957	HOVAGTYPODGVJG-WLDMJGECSA-N	1.0	OKKJLVBELUTLKV-UHFFFAOYSA-N	direct	637268666	291.0	17.0888423913	0.01	11.7855800607	0.254459317979	2.01	0.123874339928
25472303	637268666	15853.0	5.89279003035	0.508918635957	HOVAGTYPODGVJG-WLDMJGECSA-N	1.0	OKKJLVBELUTLKV-UHFFFAOYSA-N	direct	637268666	2385.0	14.6777807053	0.01	11.7855800607	0.254459317979	2.01	0.123874339928
23809824	637265937	638.0	66.8386319978	0.172191753463	HOVAGTYPODGVJG-WLDMJGECSA-N	2.0	LFQSCWFLJHTTHZ-UHFFFAOYSA-N	direct	637265937	5154.0	77.6716203966	1.0	133.677263996	0.0573972511543	2.01	0.123855755333
23809825	637265937	638.0	66.8386319978	0.172191753463	HOVAGTYPODGVJG-WLDMJGECSA-N	2.0	LFQSCWFLJHTTHZ-UHFFFAOYSA-N	direct	637265937	6393.0	77.6716203966	1.0	133.677263996	0.0573972511543	2.01	0.123855755333
23809829	637265937	638.0	66.8386319978	0.172191753463	HOVAGTYPODGVJG-WLDMJGECSA-N	2.0	LFQSCWFLJHTTHZ-UHFFFAOYSA-N	direct	637265937	3941.0	67.7986028757	1.0	133.677263996	0.0573972511543	2.01	0.123855755333
23809830	637265937	638.0	66.8386319978	0.172191753463	HOVAGTYPODGVJG-WLDMJGECSA-N	2.0	LFQSCWFLJHTTHZ-UHFFFAOYSA-N	direct	637265937	4146.0	67.7986028757	1.0	133.677263996	0.0573972511543	2.01	0.123855755333
23809831	637265937	638.0	66.8386319978	0.172191753463	HOVAGTYPODGVJG-WLDMJGECSA-N	2.0	LFQSCWFLJHTTHZ-UHFFFAOYSA-N	direct	637265937	5654.0	67.7986028757	1.0	133.677263996	0.0573972511543	2.01	0.123855755333
25472322	637268666	15853.0	5.89279003035	0.508332557936	HOVAGTYPODGVJG-WLDMJGECSA-N	1.0	OKKJLVBELUTLKV-UHFFFAOYSA-N	direct	637268666	291.0	17.0888423913	0.01	11.7855800607	0.254166278968	2.01	0.123838660648
25472323	637268666	15853.0	5.89279003035	0.508332557936	HOVAGTYPODGVJG-WLDMJGECSA-N	1.0	OKKJLVBELUTLKV-UHFFFAOYSA-N	direct	637268666	2385.0	14.6777807053	0.01	11.7855800607	0.254166278968	2.01	0.123838660648
44092736	637265888	16698.0	20.457174573	0.146415174877	HOVAGTYPODGVJG-WLDMJGECSA-N	1.0	OKKJLVBELUTLKV-UHFFFAOYSA-N	direct	637265888	5436.0	200.0	0.01	40.9143491461	0.0732075874385	2.01	0.123836012252
44092737	637265888	16698.0	20.457174573	0.146415174877	HOVAGTYPODGVJG-WLDMJGECSA-N	1.0	OKKJLVBELUTLKV-UHFFFAOYSA-N	direct	637265888	13220.0	200.0	0.01	40.9143491461	0.0732075874385	2.01	0.123836012252
41346412	637269366	1951.0	6.1232050238	0.48912490383	HOVAGTYPODGVJG-WLDMJGECSA-N	1.0	OKKJLVBELUTLKV-UHFFFAOYSA-N	direct	637269366	15295.0	200.0	0.01	12.2464100476	0.244562451915	2.01	0.123833648076
41346413	637269366	1951.0	6.1232050238	0.48912490383	HOVAGTYPODGVJG-WLDMJGECSA-N	1.0	OKKJLVBELUTLKV-UHFFFAOYSA-N	direct	637269366	16631.0	200.0	0.01	12.2464100476	0.244562451915	2.01	0.123833648076
20460752	637270405	15513.0	56.3316140833	0.206164910496	HOVAGTYPODGVJG-WLDMJGECSA-N	2.0	LFQSCWFLJHTTHZ-UHFFFAOYSA-N	direct	637270405	5447.0	55.5559552041	1.0	111.111910408	0.068721636832	2.01	0.123706511245
1908302	637264341	1067.0	20.3575354798	0.146415174877	HOVAGTYPODGVJG-WLDMJGECSA-N	1.0	OKKJLVBELUTLKV-UHFFFAOYSA-N	direct	637264341	849.0	30.9788107009	0.01	40.7150709595	0.0732075874385	2.01	0.123684946559
1908303	637264341	1067.0	20.3575354798	0.146415174877	HOVAGTYPODGVJG-WLDMJGECSA-N	1.0	OKKJLVBELUTLKV-UHFFFAOYSA-N	direct	637264341	1093.0	30.9788107009	0.01	40.7150709595	0.0732075874385	2.01	0.123684946559
1908326	637264341	6091.0	20.3575354798	0.146415174877	HOVAGTYPODGVJG-WLDMJGECSA-N	1.0	OKKJLVBELUTLKV-UHFFFAOYSA-N	direct	637264341	849.0	30.9788107009	0.01	40.7150709595	0.0732075874385	2.01	0.123684946559
1908327	637264341	6091.0	20.3575354798	0.146415174877	HOVAGTYPODGVJG-WLDMJGECSA-N	1.0	OKKJLVBELUTLKV-UHFFFAOYSA-N	direct	637264341	1093.0	30.9788107009	0.01	40.7150709595	0.0732075874385	2.01	0.123684946559
1908350	637264341	15983.0	20.3575354798	0.146415174877	HOVAGTYPODGVJG-WLDMJGECSA-N	1.0	OKKJLVBELUTLKV-UHFFFAOYSA-N	direct	637264341	849.0	30.9788107009	0.01	40.7150709595	0.0732075874385	2.01	0.123684946559
1908351	637264341	15983.0	20.3575354798	0.146415174877	HOVAGTYPODGVJG-WLDMJGECSA-N	1.0	OKKJLVBELUTLKV-UHFFFAOYSA-N	direct	637264341	1093.0	30.9788107009	0.01	40.7150709595	0.0732075874385	2.01	0.123684946559
25472310	637268666	15853.0	5.89279003035	0.504451509425	HOVAGTYPODGVJG-WLDMJGECSA-N	1.0	OKKJLVBELUTLKV-UHFFFAOYSA-N	direct	637268666	291.0	17.0888423913	0.01	11.7855800607	0.252225754713	2.01	0.123601608121
25472311	637268666	15853.0	5.89279003035	0.504451509425	HOVAGTYPODGVJG-WLDMJGECSA-N	1.0	OKKJLVBELUTLKV-UHFFFAOYSA-N	direct	637268666	2385.0	14.6777807053	0.01	11.7855800607	0.252225754713	2.01	0.123601608121
19143130	637269500	8254.0	20.1877553032	0.146415174877	HOVAGTYPODGVJG-WLDMJGECSA-N	1.0	OKKJLVBELUTLKV-UHFFFAOYSA-N	direct	637269500	1366.0	200.0	0.01	40.3755106064	0.0732075874385	2.01	0.123426255521
19143131	637269500	8254.0	20.1877553032	0.146415174877	HOVAGTYPODGVJG-WLDMJGECSA-N	1.0	OKKJLVBELUTLKV-UHFFFAOYSA-N	direct	637269500	1529.0	200.0	0.01	40.3755106064	0.0732075874385	2.01	0.123426255521
19143132	637269500	8254.0	20.1877553032	0.146415174877	HOVAGTYPODGVJG-WLDMJGECSA-N	1.0	OKKJLVBELUTLKV-UHFFFAOYSA-N	direct	637269500	3761.0	200.0	0.01	40.3755106064	0.0732075874385	2.01	0.123426255521
19143133	637269500	8254.0	20.1877553032	0.146415174877	HOVAGTYPODGVJG-WLDMJGECSA-N	1.0	OKKJLVBELUTLKV-UHFFFAOYSA-N	direct	637269500	4022.0	200.0	0.01	40.3755106064	0.0732075874385	2.01	0.123426255521
19143134	637269500	8254.0	20.1877553032	0.146415174877	HOVAGTYPODGVJG-WLDMJGECSA-N	1.0	OKKJLVBELUTLKV-UHFFFAOYSA-N	direct	637269500	4322.0	200.0	0.01	40.3755106064	0.0732075874385	2.01	0.123426255521
19143135	637269500	8254.0	20.1877553032	0.146415174877	HOVAGTYPODGVJG-WLDMJGECSA-N	1.0	OKKJLVBELUTLKV-UHFFFAOYSA-N	direct	637269500	5312.0	200.0	0.01	40.3755106064	0.0732075874385	2.01	0.123426255521
19143136	637269500	8254.0	20.1877553032	0.146415174877	HOVAGTYPODGVJG-WLDMJGECSA-N	1.0	OKKJLVBELUTLKV-UHFFFAOYSA-N	direct	637269500	5682.0	200.0	0.01	40.3755106064	0.0732075874385	2.01	0.123426255521
25472306	637268666	15853.0	5.89279003035	0.496164582148	HOVAGTYPODGVJG-WLDMJGECSA-N	1.0	OKKJLVBELUTLKV-UHFFFAOYSA-N	direct	637268666	291.0	17.0888423913	0.01	11.7855800607	0.248082291074	2.01	0.123090831275
25472307	637268666	15853.0	5.89279003035	0.496164582148	HOVAGTYPODGVJG-WLDMJGECSA-N	1.0	OKKJLVBELUTLKV-UHFFFAOYSA-N	direct	637268666	2385.0	14.6777807053	0.01	11.7855800607	0.248082291074	2.01	0.123090831275
25472300	637268666	15853.0	5.89279003035	0.49301603017	HOVAGTYPODGVJG-WLDMJGECSA-N	1.0	OKKJLVBELUTLKV-UHFFFAOYSA-N	direct	637268666	291.0	17.0888423913	0.01	11.7855800607	0.246508015085	2.01	0.122895087976
25472301	637268666	15853.0	5.89279003035	0.49301603017	HOVAGTYPODGVJG-WLDMJGECSA-N	1.0	OKKJLVBELUTLKV-UHFFFAOYSA-N	direct	637268666	2385.0	14.6777807053	0.01	11.7855800607	0.246508015085	2.01	0.122895087976
39850636	637271633	638.0	53.7644715531	0.206164910496	HOVAGTYPODGVJG-WLDMJGECSA-N	2.0	LFQSCWFLJHTTHZ-UHFFFAOYSA-N	direct	637271633	2684.0	60.5934598196	1.0	107.528943106	0.068721636832	2.01	0.122696945083
25472296	637268666	15853.0	5.89279003035	0.48912490383	HOVAGTYPODGVJG-WLDMJGECSA-N	1.0	OKKJLVBELUTLKV-UHFFFAOYSA-N	direct	637268666	291.0	17.0888423913	0.01	11.7855800607	0.244562451915	2.01	0.122651879764
25472297	637268666	15853.0	5.89279003035	0.48912490383	HOVAGTYPODGVJG-WLDMJGECSA-N	1.0	OKKJLVBELUTLKV-UHFFFAOYSA-N	direct	637268666	2385.0	14.6777807053	0.01	11.7855800607	0.244562451915	2.01	0.122651879764
41346440	637269366	1951.0	6.1232050238	0.467114030471	HOVAGTYPODGVJG-WLDMJGECSA-N	1.0	OKKJLVBELUTLKV-UHFFFAOYSA-N	direct	637269366	15295.0	200.0	0.01	12.2464100476	0.233557015235	2.01	0.122416357063
41346441	637269366	1951.0	6.1232050238	0.467114030471	HOVAGTYPODGVJG-WLDMJGECSA-N	1.0	OKKJLVBELUTLKV-UHFFFAOYSA-N	direct	637269366	16631.0	200.0	0.01	12.2464100476	0.233557015235	2.01	0.122416357063
20506793	637269342	15513.0	52.9665762445	0.206164910496	HOVAGTYPODGVJG-WLDMJGECSA-N	2.0	LFQSCWFLJHTTHZ-UHFFFAOYSA-N	direct	637269342	4870.0	56.2189630614	1.0	105.933152489	0.068721636832	2.01	0.122239166415
20506796	637269342	15513.0	52.9665762445	0.206164910496	HOVAGTYPODGVJG-WLDMJGECSA-N	2.0	LFQSCWFLJHTTHZ-UHFFFAOYSA-N	direct	637269342	5790.0	53.6289321377	1.0	105.933152489	0.068721636832	2.01	0.122239166415
20506797	637269342	15513.0	52.9665762445	0.206164910496	HOVAGTYPODGVJG-WLDMJGECSA-N	2.0	LFQSCWFLJHTTHZ-UHFFFAOYSA-N	direct	637269342	6250.0	53.6289321377	1.0	105.933152489	0.068721636832	2.01	0.122239166415
25841061	637264413	638.0	63.6307841426	0.172191753463	HOVAGTYPODGVJG-WLDMJGECSA-N	2.0	LFQSCWFLJHTTHZ-UHFFFAOYSA-N	direct	637264413	4592.0	63.3904055908	1.0	126.780811182	0.0573972511543	2.01	0.122226446794
25841062	637264413	638.0	63.6307841426	0.172191753463	HOVAGTYPODGVJG-WLDMJGECSA-N	2.0	LFQSCWFLJHTTHZ-UHFFFAOYSA-N	direct	637264413	12512.0	63.3904055908	1.0	126.780811182	0.0573972511543	2.01	0.122226446794
20506800	637269342	15513.0	52.9665762445	0.206164910496	HOVAGTYPODGVJG-WLDMJGECSA-N	2.0	LFQSCWFLJHTTHZ-UHFFFAOYSA-N	direct	637269342	14889.0	51.9913998282	1.0	103.982799656	0.068721636832	2.01	0.121672598189
20506801	637269342	15513.0	52.9665762445	0.206164910496	HOVAGTYPODGVJG-WLDMJGECSA-N	2.0	LFQSCWFLJHTTHZ-UHFFFAOYSA-N	direct	637269342	15453.0	51.9913998282	1.0	103.982799656	0.068721636832	2.01	0.121672598189
20506803	637269342	15513.0	52.9665762445	0.206164910496	HOVAGTYPODGVJG-WLDMJGECSA-N	2.0	LFQSCWFLJHTTHZ-UHFFFAOYSA-N	direct	637269342	16042.0	51.9913998282	1.0	103.982799656	0.068721636832	2.01	0.121672598189
41346402	637269366	1951.0	6.1232050238	0.451891349097	HOVAGTYPODGVJG-WLDMJGECSA-N	1.0	OKKJLVBELUTLKV-UHFFFAOYSA-N	direct	637269366	15295.0	200.0	0.01	12.2464100476	0.225945674548	2.01	0.121406581364
41346403	637269366	1951.0	6.1232050238	0.451891349097	HOVAGTYPODGVJG-WLDMJGECSA-N	1.0	OKKJLVBELUTLKV-UHFFFAOYSA-N	direct	637269366	16631.0	200.0	0.01	12.2464100476	0.225945674548	2.01	0.121406581364
25472324	637268666	15853.0	5.89279003035	0.467114030471	HOVAGTYPODGVJG-WLDMJGECSA-N	1.0	OKKJLVBELUTLKV-UHFFFAOYSA-N	direct	637268666	291.0	17.0888423913	0.01	11.7855800607	0.233557015235	2.01	0.121248114232
25472325	637268666	15853.0	5.89279003035	0.467114030471	HOVAGTYPODGVJG-WLDMJGECSA-N	1.0	OKKJLVBELUTLKV-UHFFFAOYSA-N	direct	637268666	2385.0	14.6777807053	0.01	11.7855800607	0.233557015235	2.01	0.121248114232
57451386	637265179	12856.0	30.1023729087	0.172191753463	HOVAGTYPODGVJG-WLDMJGECSA-N	2.0	LFQSCWFLJHTTHZ-UHFFFAOYSA-N	direct	637265179	12856.0	32.2958494832	2.0	60.2047458174	0.0573972511543	2.01	0.120661018219
41346410	637269366	1951.0	6.1232050238	0.435631576154	HOVAGTYPODGVJG-WLDMJGECSA-N	1.0	OKKJLVBELUTLKV-UHFFFAOYSA-N	direct	637269366	15295.0	200.0	0.01	12.2464100476	0.217815788077	2.01	0.120299427676
41346411	637269366	1951.0	6.1232050238	0.435631576154	HOVAGTYPODGVJG-WLDMJGECSA-N	1.0	OKKJLVBELUTLKV-UHFFFAOYSA-N	direct	637269366	16631.0	200.0	0.01	12.2464100476	0.217815788077	2.01	0.120299427676
25472286	637268666	15853.0	5.89279003035	0.451891349097	HOVAGTYPODGVJG-WLDMJGECSA-N	1.0	OKKJLVBELUTLKV-UHFFFAOYSA-N	direct	637268666	291.0	17.0888423913	0.01	11.7855800607	0.225945674548	2.01	0.120247975016
25472287	637268666	15853.0	5.89279003035	0.451891349097	HOVAGTYPODGVJG-WLDMJGECSA-N	1.0	OKKJLVBELUTLKV-UHFFFAOYSA-N	direct	637268666	2385.0	14.6777807053	0.01	11.7855800607	0.225945674548	2.01	0.120247975016
20479976	637268570	15513.0	59.3233063904	0.172191753463	HOVAGTYPODGVJG-WLDMJGECSA-N	2.0	LFQSCWFLJHTTHZ-UHFFFAOYSA-N	direct	637268570	4870.0	60.6458915609	1.0	118.646612781	0.0573972511543	2.01	0.120216932234
479620				0.206164910496	HOVAGTYPODGVJG-WLDMJGECSA-N	0.0		direct				0.1	1.0	0.206164910496	0.01	0.119826724375
20479977	637268570	15513.0	59.3233063904	0.172191753463	HOVAGTYPODGVJG-WLDMJGECSA-N	2.0	LFQSCWFLJHTTHZ-UHFFFAOYSA-N	direct	637268570	15453.0	58.1079053973	1.0	116.215810795	0.0573972511543	2.01	0.119596400614
25472294	637268666	15853.0	5.89279003035	0.435631576154	HOVAGTYPODGVJG-WLDMJGECSA-N	1.0	OKKJLVBELUTLKV-UHFFFAOYSA-N	direct	637268666	291.0	17.0888423913	0.01	11.7855800607	0.217815788077	2.01	0.119151387109
25472295	637268666	15853.0	5.89279003035	0.435631576154	HOVAGTYPODGVJG-WLDMJGECSA-N	1.0	OKKJLVBELUTLKV-UHFFFAOYSA-N	direct	637268666	2385.0	14.6777807053	0.01	11.7855800607	0.217815788077	2.01	0.119151387109
41346432	637269366	1951.0	6.1232050238	0.419183267973	HOVAGTYPODGVJG-WLDMJGECSA-N	1.0	OKKJLVBELUTLKV-UHFFFAOYSA-N	direct	637269366	15295.0	200.0	0.01	12.2464100476	0.209591633987	2.01	0.119147437961
41346433	637269366	1951.0	6.1232050238	0.419183267973	HOVAGTYPODGVJG-WLDMJGECSA-N	1.0	OKKJLVBELUTLKV-UHFFFAOYSA-N	direct	637269366	16631.0	200.0	0.01	12.2464100476	0.209591633987	2.01	0.119147437961
20479980	637268570	15513.0	59.3233063904	0.172191753463	HOVAGTYPODGVJG-WLDMJGECSA-N	2.0	LFQSCWFLJHTTHZ-UHFFFAOYSA-N	direct	637268570	5447.0	57.1771783547	1.0	114.354356709	0.0573972511543	2.01	0.11911459651
23811576	637265937	638.0	66.8386319978	0.146415174877	HOVAGTYPODGVJG-WLDMJGECSA-N	2.0	LFQSCWFLJHTTHZ-UHFFFAOYSA-N	direct	637265937	5154.0	77.6716203966	1.0	133.677263996	0.0488050582923	2.01	0.118934986524
23811577	637265937	638.0	66.8386319978	0.146415174877	HOVAGTYPODGVJG-WLDMJGECSA-N	2.0	LFQSCWFLJHTTHZ-UHFFFAOYSA-N	direct	637265937	6393.0	77.6716203966	1.0	133.677263996	0.0488050582923	2.01	0.118934986524
23811581	637265937	638.0	66.8386319978	0.146415174877	HOVAGTYPODGVJG-WLDMJGECSA-N	2.0	LFQSCWFLJHTTHZ-UHFFFAOYSA-N	direct	637265937	3941.0	67.7986028757	1.0	133.677263996	0.0488050582923	2.01	0.118934986524
23811582	637265937	638.0	66.8386319978	0.146415174877	HOVAGTYPODGVJG-WLDMJGECSA-N	2.0	LFQSCWFLJHTTHZ-UHFFFAOYSA-N	direct	637265937	4146.0	67.7986028757	1.0	133.677263996	0.0488050582923	2.01	0.118934986524
23811583	637265937	638.0	66.8386319978	0.146415174877	HOVAGTYPODGVJG-WLDMJGECSA-N	2.0	LFQSCWFLJHTTHZ-UHFFFAOYSA-N	direct	637265937	5654.0	67.7986028757	1.0	133.677263996	0.0488050582923	2.01	0.118934986524
25513516	637271744	1067.0	12.2557070169	0.206164910496	HOVAGTYPODGVJG-WLDMJGECSA-N	1.0	OKKJLVBELUTLKV-UHFFFAOYSA-N	direct	637271744	4674.0	57.0649968485	0.01	24.5114140338	0.103082455248	2.01	0.118679935889
25513517	637271744	6091.0	12.2557070169	0.206164910496	HOVAGTYPODGVJG-WLDMJGECSA-N	1.0	OKKJLVBELUTLKV-UHFFFAOYSA-N	direct	637271744	4674.0	57.0649968485	0.01	24.5114140338	0.103082455248	2.01	0.118679935889
25513518	637271744	15983.0	12.2557070169	0.206164910496	HOVAGTYPODGVJG-WLDMJGECSA-N	1.0	OKKJLVBELUTLKV-UHFFFAOYSA-N	direct	637271744	4674.0	57.0649968485	0.01	24.5114140338	0.103082455248	2.01	0.118679935889
20460697	637270405	15513.0	56.3316140833	0.172191753463	HOVAGTYPODGVJG-WLDMJGECSA-N	2.0	LFQSCWFLJHTTHZ-UHFFFAOYSA-N	direct	637270405	5790.0	60.0777937226	1.0	112.663228167	0.0573972511543	2.01	0.118671751682
20460698	637270405	15513.0	56.3316140833	0.172191753463	HOVAGTYPODGVJG-WLDMJGECSA-N	2.0	LFQSCWFLJHTTHZ-UHFFFAOYSA-N	direct	637270405	6250.0	60.0777937226	1.0	112.663228167	0.0573972511543	2.01	0.118671751682
20460699	637270405	15513.0	56.3316140833	0.172191753463	HOVAGTYPODGVJG-WLDMJGECSA-N	2.0	LFQSCWFLJHTTHZ-UHFFFAOYSA-N	direct	637270405	4870.0	59.059981845	1.0	112.663228167	0.0573972511543	2.01	0.118671751682
20460703	637270405	15513.0	56.3316140833	0.172191753463	HOVAGTYPODGVJG-WLDMJGECSA-N	2.0	LFQSCWFLJHTTHZ-UHFFFAOYSA-N	direct	637270405	14889.0	56.2781893848	1.0	112.55637877	0.0573972511543	2.01	0.118643604704
20460704	637270405	15513.0	56.3316140833	0.172191753463	HOVAGTYPODGVJG-WLDMJGECSA-N	2.0	LFQSCWFLJHTTHZ-UHFFFAOYSA-N	direct	637270405	15453.0	56.2781893848	1.0	112.55637877	0.0573972511543	2.01	0.118643604704
20460706	637270405	15513.0	56.3316140833	0.172191753463	HOVAGTYPODGVJG-WLDMJGECSA-N	2.0	LFQSCWFLJHTTHZ-UHFFFAOYSA-N	direct	637270405	16042.0	56.2781893848	1.0	112.55637877	0.0573972511543	2.01	0.118643604704
41346414	637269366	1951.0	6.1232050238	0.410702784684	HOVAGTYPODGVJG-WLDMJGECSA-N	1.0	OKKJLVBELUTLKV-UHFFFAOYSA-N	direct	637269366	15295.0	200.0	0.01	12.2464100476	0.205351392342	2.01	0.118540194421
41346415	637269366	1951.0	6.1232050238	0.410702784684	HOVAGTYPODGVJG-WLDMJGECSA-N	1.0	OKKJLVBELUTLKV-UHFFFAOYSA-N	direct	637269366	16631.0	200.0	0.01	12.2464100476	0.205351392342	2.01	0.118540194421
20460707	637270405	15513.0	56.3316140833	0.172191753463	HOVAGTYPODGVJG-WLDMJGECSA-N	2.0	LFQSCWFLJHTTHZ-UHFFFAOYSA-N	direct	637270405	5447.0	55.5559552041	1.0	111.111910408	0.0573972511543	2.01	0.118261112142
25472316	637268666	15853.0	5.89279003035	0.419183267973	HOVAGTYPODGVJG-WLDMJGECSA-N	1.0	OKKJLVBELUTLKV-UHFFFAOYSA-N	direct	637268666	291.0	17.0888423913	0.01	11.7855800607	0.209591633987	2.01	0.118010391053
25472317	637268666	15853.0	5.89279003035	0.419183267973	HOVAGTYPODGVJG-WLDMJGECSA-N	1.0	OKKJLVBELUTLKV-UHFFFAOYSA-N	direct	637268666	2385.0	14.6777807053	0.01	11.7855800607	0.209591633987	2.01	0.118010391053
25472298	637268666	15853.0	5.89279003035	0.410702784684	HOVAGTYPODGVJG-WLDMJGECSA-N	1.0	OKKJLVBELUTLKV-UHFFFAOYSA-N	direct	637268666	291.0	17.0888423913	0.01	11.7855800607	0.205351392342	2.01	0.117408942555
25472299	637268666	15853.0	5.89279003035	0.410702784684	HOVAGTYPODGVJG-WLDMJGECSA-N	1.0	OKKJLVBELUTLKV-UHFFFAOYSA-N	direct	637268666	2385.0	14.6777807053	0.01	11.7855800607	0.205351392342	2.01	0.117408942555
25841097	637264413	638.0	63.6307841426	0.146415174877	HOVAGTYPODGVJG-WLDMJGECSA-N	2.0	LFQSCWFLJHTTHZ-UHFFFAOYSA-N	direct	637264413	4592.0	63.3904055908	1.0	126.780811182	0.0488050582923	2.01	0.117370410144
25841098	637264413	638.0	63.6307841426	0.146415174877	HOVAGTYPODGVJG-WLDMJGECSA-N	2.0	LFQSCWFLJHTTHZ-UHFFFAOYSA-N	direct	637264413	12512.0	63.3904055908	1.0	126.780811182	0.0488050582923	2.01	0.117370410144
39850624	637271633	638.0	53.7644715531	0.172191753463	HOVAGTYPODGVJG-WLDMJGECSA-N	2.0	LFQSCWFLJHTTHZ-UHFFFAOYSA-N	direct	637271633	2684.0	60.5934598196	1.0	107.528943106	0.0573972511543	2.01	0.117295985764
20506718	637269342	15513.0	52.9665762445	0.172191753463	HOVAGTYPODGVJG-WLDMJGECSA-N	2.0	LFQSCWFLJHTTHZ-UHFFFAOYSA-N	direct	637269342	4870.0	56.2189630614	1.0	105.933152489	0.0573972511543	2.01	0.116858357916
20506721	637269342	15513.0	52.9665762445	0.172191753463	HOVAGTYPODGVJG-WLDMJGECSA-N	2.0	LFQSCWFLJHTTHZ-UHFFFAOYSA-N	direct	637269342	5790.0	53.6289321377	1.0	105.933152489	0.0573972511543	2.01	0.116858357916
20506722	637269342	15513.0	52.9665762445	0.172191753463	HOVAGTYPODGVJG-WLDMJGECSA-N	2.0	LFQSCWFLJHTTHZ-UHFFFAOYSA-N	direct	637269342	6250.0	53.6289321377	1.0	105.933152489	0.0573972511543	2.01	0.116858357916
20506725	637269342	15513.0	52.9665762445	0.172191753463	HOVAGTYPODGVJG-WLDMJGECSA-N	2.0	LFQSCWFLJHTTHZ-UHFFFAOYSA-N	direct	637269342	14889.0	51.9913998282	1.0	103.982799656	0.0573972511543	2.01	0.116316729283
20506726	637269342	15513.0	52.9665762445	0.172191753463	HOVAGTYPODGVJG-WLDMJGECSA-N	2.0	LFQSCWFLJHTTHZ-UHFFFAOYSA-N	direct	637269342	15453.0	51.9913998282	1.0	103.982799656	0.0573972511543	2.01	0.116316729283
20506728	637269342	15513.0	52.9665762445	0.172191753463	HOVAGTYPODGVJG-WLDMJGECSA-N	2.0	LFQSCWFLJHTTHZ-UHFFFAOYSA-N	direct	637269342	16042.0	51.9913998282	1.0	103.982799656	0.0573972511543	2.01	0.116316729283
57451392	637265179	12856.0	30.1023729087	0.146415174877	HOVAGTYPODGVJG-WLDMJGECSA-N	2.0	LFQSCWFLJHTTHZ-UHFFFAOYSA-N	direct	637265179	12856.0	32.2958494832	2.0	60.2047458174	0.0488050582923	2.01	0.11586717579
20480086	637268570	15513.0	59.3233063904	0.146415174877	HOVAGTYPODGVJG-WLDMJGECSA-N	2.0	LFQSCWFLJHTTHZ-UHFFFAOYSA-N	direct	637268570	4870.0	60.6458915609	1.0	118.646612781	0.0488050582923	2.01	0.115440733268
20442245	637265023	1342.0	10.8124792792	0.206164910496	HOVAGTYPODGVJG-WLDMJGECSA-N	1.0	OKKJLVBELUTLKV-UHFFFAOYSA-N	direct	637265023	12834.0	121.913640169	0.01	21.6249585583	0.103082455248	2.01	0.115020177252
20442248	637265023	1422.0	10.8124792792	0.206164910496	HOVAGTYPODGVJG-WLDMJGECSA-N	1.0	OKKJLVBELUTLKV-UHFFFAOYSA-N	direct	637265023	12834.0	121.913640169	0.01	21.6249585583	0.103082455248	2.01	0.115020177252
20442250	637265023	10856.0	10.8124792792	0.206164910496	HOVAGTYPODGVJG-WLDMJGECSA-N	1.0	OKKJLVBELUTLKV-UHFFFAOYSA-N	direct	637265023	12834.0	121.913640169	0.01	21.6249585583	0.103082455248	2.01	0.115020177252
20442251	637265023	11576.0	10.8124792792	0.206164910496	HOVAGTYPODGVJG-WLDMJGECSA-N	1.0	OKKJLVBELUTLKV-UHFFFAOYSA-N	direct	637265023	12834.0	121.913640169	0.01	21.6249585583	0.103082455248	2.01	0.115020177252
20480087	637268570	15513.0	59.3233063904	0.146415174877	HOVAGTYPODGVJG-WLDMJGECSA-N	2.0	LFQSCWFLJHTTHZ-UHFFFAOYSA-N	direct	637268570	15453.0	58.1079053973	1.0	116.215810795	0.0488050582923	2.01	0.114844855268
57428035	637264544	1951.0	3.69036983257	0.600094679742	HOVAGTYPODGVJG-WLDMJGECSA-N	1.0	OKKJLVBELUTLKV-UHFFFAOYSA-N	direct	637264544	9617.0	170.294992041	0.01	7.38073966515	0.300047339871	2.01	0.114831606322
479581				0.172191753463	HOVAGTYPODGVJG-WLDMJGECSA-N	0.0		direct				0.1	1.0	0.172191753463	0.01	0.114552108424
57428050	637264544	1951.0	3.69036983257	0.594169110466	HOVAGTYPODGVJG-WLDMJGECSA-N	1.0	OKKJLVBELUTLKV-UHFFFAOYSA-N	direct	637264544	9617.0	170.294992041	0.01	7.38073966515	0.297084555233	2.01	0.114547077529
20480090	637268570	15513.0	59.3233063904	0.146415174877	HOVAGTYPODGVJG-WLDMJGECSA-N	2.0	LFQSCWFLJHTTHZ-UHFFFAOYSA-N	direct	637268570	5447.0	57.1771783547	1.0	114.354356709	0.0488050582923	2.01	0.114382193162
25646347	637264551	12826.0	10.5316526696	0.206164910496	HOVAGTYPODGVJG-WLDMJGECSA-N	1.0	OKKJLVBELUTLKV-UHFFFAOYSA-N	direct	637264551	4870.0	53.49757288	0.01	21.0633053392	0.103082455248	2.01	0.114265952038
25646352	637264551	12826.0	10.5316526696	0.206164910496	HOVAGTYPODGVJG-WLDMJGECSA-N	1.0	OKKJLVBELUTLKV-UHFFFAOYSA-N	direct	637264551	137.0	49.8696662315	0.01	21.0633053392	0.103082455248	2.01	0.114265952038
25646353	637264551	12826.0	10.5316526696	0.206164910496	HOVAGTYPODGVJG-WLDMJGECSA-N	1.0	OKKJLVBELUTLKV-UHFFFAOYSA-N	direct	637264551	9065.0	49.8696662315	0.01	21.0633053392	0.103082455248	2.01	0.114265952038
20460787	637270405	15513.0	56.3316140833	0.146415174877	HOVAGTYPODGVJG-WLDMJGECSA-N	2.0	LFQSCWFLJHTTHZ-UHFFFAOYSA-N	direct	637270405	5790.0	60.0777937226	1.0	112.663228167	0.0488050582923	2.01	0.113956942485
20460788	637270405	15513.0	56.3316140833	0.146415174877	HOVAGTYPODGVJG-WLDMJGECSA-N	2.0	LFQSCWFLJHTTHZ-UHFFFAOYSA-N	direct	637270405	6250.0	60.0777937226	1.0	112.663228167	0.0488050582923	2.01	0.113956942485
20460789	637270405	15513.0	56.3316140833	0.146415174877	HOVAGTYPODGVJG-WLDMJGECSA-N	2.0	LFQSCWFLJHTTHZ-UHFFFAOYSA-N	direct	637270405	4870.0	59.059981845	1.0	112.663228167	0.0488050582923	2.01	0.113956942485
20460793	637270405	15513.0	56.3316140833	0.146415174877	HOVAGTYPODGVJG-WLDMJGECSA-N	2.0	LFQSCWFLJHTTHZ-UHFFFAOYSA-N	direct	637270405	14889.0	56.2781893848	1.0	112.55637877	0.0488050582923	2.01	0.113929913783
20460794	637270405	15513.0	56.3316140833	0.146415174877	HOVAGTYPODGVJG-WLDMJGECSA-N	2.0	LFQSCWFLJHTTHZ-UHFFFAOYSA-N	direct	637270405	15453.0	56.2781893848	1.0	112.55637877	0.0488050582923	2.01	0.113929913783
20460796	637270405	15513.0	56.3316140833	0.146415174877	HOVAGTYPODGVJG-WLDMJGECSA-N	2.0	LFQSCWFLJHTTHZ-UHFFFAOYSA-N	direct	637270405	16042.0	56.2781893848	1.0	112.55637877	0.0488050582923	2.01	0.113929913783
20506778	637269342	12826.0	10.3080348972	0.206164910496	HOVAGTYPODGVJG-WLDMJGECSA-N	1.0	OKKJLVBELUTLKV-UHFFFAOYSA-N	direct	637269342	4870.0	56.2189630614	0.01	20.6160697945	0.103082455248	2.01	0.113654511725
20506781	637269342	12826.0	10.3080348972	0.206164910496	HOVAGTYPODGVJG-WLDMJGECSA-N	1.0	OKKJLVBELUTLKV-UHFFFAOYSA-N	direct	637269342	5790.0	53.6289321377	0.01	20.6160697945	0.103082455248	2.01	0.113654511725
20506782	637269342	12826.0	10.3080348972	0.206164910496	HOVAGTYPODGVJG-WLDMJGECSA-N	1.0	OKKJLVBELUTLKV-UHFFFAOYSA-N	direct	637269342	6250.0	53.6289321377	0.01	20.6160697945	0.103082455248	2.01	0.113654511725
20506785	637269342	12826.0	10.3080348972	0.206164910496	HOVAGTYPODGVJG-WLDMJGECSA-N	1.0	OKKJLVBELUTLKV-UHFFFAOYSA-N	direct	637269342	14889.0	51.9913998282	0.01	20.6160697945	0.103082455248	2.01	0.113654511725
20506786	637269342	12826.0	10.3080348972	0.206164910496	HOVAGTYPODGVJG-WLDMJGECSA-N	1.0	OKKJLVBELUTLKV-UHFFFAOYSA-N	direct	637269342	15453.0	51.9913998282	0.01	20.6160697945	0.103082455248	2.01	0.113654511725
20506787	637269342	12826.0	10.3080348972	0.206164910496	HOVAGTYPODGVJG-WLDMJGECSA-N	1.0	OKKJLVBELUTLKV-UHFFFAOYSA-N	direct	637269342	15513.0	51.9913998282	0.01	20.6160697945	0.103082455248	2.01	0.113654511725
20506788	637269342	12826.0	10.3080348972	0.206164910496	HOVAGTYPODGVJG-WLDMJGECSA-N	1.0	OKKJLVBELUTLKV-UHFFFAOYSA-N	direct	637269342	16042.0	51.9913998282	0.01	20.6160697945	0.103082455248	2.01	0.113654511725
20460797	637270405	15513.0	56.3316140833	0.146415174877	HOVAGTYPODGVJG-WLDMJGECSA-N	2.0	LFQSCWFLJHTTHZ-UHFFFAOYSA-N	direct	637270405	5447.0	55.5559552041	1.0	111.111910408	0.0488050582923	2.01	0.113562617587
25513513	637271744	1067.0	12.2557070169	0.172191753463	HOVAGTYPODGVJG-WLDMJGECSA-N	1.0	OKKJLVBELUTLKV-UHFFFAOYSA-N	direct	637271744	4674.0	57.0649968485	0.01	24.5114140338	0.0860958767315	2.01	0.11345580007
25513514	637271744	6091.0	12.2557070169	0.172191753463	HOVAGTYPODGVJG-WLDMJGECSA-N	1.0	OKKJLVBELUTLKV-UHFFFAOYSA-N	direct	637271744	4674.0	57.0649968485	0.01	24.5114140338	0.0860958767315	2.01	0.11345580007
25513515	637271744	15983.0	12.2557070169	0.172191753463	HOVAGTYPODGVJG-WLDMJGECSA-N	1.0	OKKJLVBELUTLKV-UHFFFAOYSA-N	direct	637271744	4674.0	57.0649968485	0.01	24.5114140338	0.0860958767315	2.01	0.11345580007
20460712	637270405	12826.0	10.1319436382	0.206164910496	HOVAGTYPODGVJG-WLDMJGECSA-N	1.0	OKKJLVBELUTLKV-UHFFFAOYSA-N	direct	637270405	5790.0	60.0777937226	0.01	20.2638872764	0.103082455248	2.01	0.113165983411
20460713	637270405	12826.0	10.1319436382	0.206164910496	HOVAGTYPODGVJG-WLDMJGECSA-N	1.0	OKKJLVBELUTLKV-UHFFFAOYSA-N	direct	637270405	6250.0	60.0777937226	0.01	20.2638872764	0.103082455248	2.01	0.113165983411
20460714	637270405	12826.0	10.1319436382	0.206164910496	HOVAGTYPODGVJG-WLDMJGECSA-N	1.0	OKKJLVBELUTLKV-UHFFFAOYSA-N	direct	637270405	4870.0	59.059981845	0.01	20.2638872764	0.103082455248	2.01	0.113165983411
20460718	637270405	12826.0	10.1319436382	0.206164910496	HOVAGTYPODGVJG-WLDMJGECSA-N	1.0	OKKJLVBELUTLKV-UHFFFAOYSA-N	direct	637270405	14889.0	56.2781893848	0.01	20.2638872764	0.103082455248	2.01	0.113165983411
20460719	637270405	12826.0	10.1319436382	0.206164910496	HOVAGTYPODGVJG-WLDMJGECSA-N	1.0	OKKJLVBELUTLKV-UHFFFAOYSA-N	direct	637270405	15453.0	56.2781893848	0.01	20.2638872764	0.103082455248	2.01	0.113165983411
20460720	637270405	12826.0	10.1319436382	0.206164910496	HOVAGTYPODGVJG-WLDMJGECSA-N	1.0	OKKJLVBELUTLKV-UHFFFAOYSA-N	direct	637270405	15513.0	56.2781893848	0.01	20.2638872764	0.103082455248	2.01	0.113165983411
20460721	637270405	12826.0	10.1319436382	0.206164910496	HOVAGTYPODGVJG-WLDMJGECSA-N	1.0	OKKJLVBELUTLKV-UHFFFAOYSA-N	direct	637270405	16042.0	56.2781893848	0.01	20.2638872764	0.103082455248	2.01	0.113165983411
20460722	637270405	12826.0	10.1319436382	0.206164910496	HOVAGTYPODGVJG-WLDMJGECSA-N	1.0	OKKJLVBELUTLKV-UHFFFAOYSA-N	direct	637270405	5447.0	55.5559552041	0.01	20.2638872764	0.103082455248	2.01	0.113165983411
19143039	637269500	1342.0	9.96257350206	0.206164910496	HOVAGTYPODGVJG-WLDMJGECSA-N	1.0	OKKJLVBELUTLKV-UHFFFAOYSA-N	direct	637269500	1366.0	200.0	0.01	19.9251470041	0.103082455248	2.01	0.112690056108
19143040	637269500	1342.0	9.96257350206	0.206164910496	HOVAGTYPODGVJG-WLDMJGECSA-N	1.0	OKKJLVBELUTLKV-UHFFFAOYSA-N	direct	637269500	1529.0	200.0	0.01	19.9251470041	0.103082455248	2.01	0.112690056108
19143041	637269500	1342.0	9.96257350206	0.206164910496	HOVAGTYPODGVJG-WLDMJGECSA-N	1.0	OKKJLVBELUTLKV-UHFFFAOYSA-N	direct	637269500	3761.0	200.0	0.01	19.9251470041	0.103082455248	2.01	0.112690056108
19143042	637269500	1342.0	9.96257350206	0.206164910496	HOVAGTYPODGVJG-WLDMJGECSA-N	1.0	OKKJLVBELUTLKV-UHFFFAOYSA-N	direct	637269500	4022.0	200.0	0.01	19.9251470041	0.103082455248	2.01	0.112690056108
19143043	637269500	1342.0	9.96257350206	0.206164910496	HOVAGTYPODGVJG-WLDMJGECSA-N	1.0	OKKJLVBELUTLKV-UHFFFAOYSA-N	direct	637269500	4322.0	200.0	0.01	19.9251470041	0.103082455248	2.01	0.112690056108
19143044	637269500	1342.0	9.96257350206	0.206164910496	HOVAGTYPODGVJG-WLDMJGECSA-N	1.0	OKKJLVBELUTLKV-UHFFFAOYSA-N	direct	637269500	5312.0	200.0	0.01	19.9251470041	0.103082455248	2.01	0.112690056108
19143045	637269500	1342.0	9.96257350206	0.206164910496	HOVAGTYPODGVJG-WLDMJGECSA-N	1.0	OKKJLVBELUTLKV-UHFFFAOYSA-N	direct	637269500	5682.0	200.0	0.01	19.9251470041	0.103082455248	2.01	0.112690056108
19143060	637269500	1422.0	9.96257350206	0.206164910496	HOVAGTYPODGVJG-WLDMJGECSA-N	1.0	OKKJLVBELUTLKV-UHFFFAOYSA-N	direct	637269500	1366.0	200.0	0.01	19.9251470041	0.103082455248	2.01	0.112690056108
19143061	637269500	1422.0	9.96257350206	0.206164910496	HOVAGTYPODGVJG-WLDMJGECSA-N	1.0	OKKJLVBELUTLKV-UHFFFAOYSA-N	direct	637269500	1529.0	200.0	0.01	19.9251470041	0.103082455248	2.01	0.112690056108
19143062	637269500	1422.0	9.96257350206	0.206164910496	HOVAGTYPODGVJG-WLDMJGECSA-N	1.0	OKKJLVBELUTLKV-UHFFFAOYSA-N	direct	637269500	3761.0	200.0	0.01	19.9251470041	0.103082455248	2.01	0.112690056108
19143063	637269500	1422.0	9.96257350206	0.206164910496	HOVAGTYPODGVJG-WLDMJGECSA-N	1.0	OKKJLVBELUTLKV-UHFFFAOYSA-N	direct	637269500	4022.0	200.0	0.01	19.9251470041	0.103082455248	2.01	0.112690056108
19143064	637269500	1422.0	9.96257350206	0.206164910496	HOVAGTYPODGVJG-WLDMJGECSA-N	1.0	OKKJLVBELUTLKV-UHFFFAOYSA-N	direct	637269500	4322.0	200.0	0.01	19.9251470041	0.103082455248	2.01	0.112690056108
19143065	637269500	1422.0	9.96257350206	0.206164910496	HOVAGTYPODGVJG-WLDMJGECSA-N	1.0	OKKJLVBELUTLKV-UHFFFAOYSA-N	direct	637269500	5312.0	200.0	0.01	19.9251470041	0.103082455248	2.01	0.112690056108
19143066	637269500	1422.0	9.96257350206	0.206164910496	HOVAGTYPODGVJG-WLDMJGECSA-N	1.0	OKKJLVBELUTLKV-UHFFFAOYSA-N	direct	637269500	5682.0	200.0	0.01	19.9251470041	0.103082455248	2.01	0.112690056108
19143074	637269500	10856.0	9.96257350206	0.206164910496	HOVAGTYPODGVJG-WLDMJGECSA-N	1.0	OKKJLVBELUTLKV-UHFFFAOYSA-N	direct	637269500	1366.0	200.0	0.01	19.9251470041	0.103082455248	2.01	0.112690056108
19143075	637269500	10856.0	9.96257350206	0.206164910496	HOVAGTYPODGVJG-WLDMJGECSA-N	1.0	OKKJLVBELUTLKV-UHFFFAOYSA-N	direct	637269500	1529.0	200.0	0.01	19.9251470041	0.103082455248	2.01	0.112690056108
19143076	637269500	10856.0	9.96257350206	0.206164910496	HOVAGTYPODGVJG-WLDMJGECSA-N	1.0	OKKJLVBELUTLKV-UHFFFAOYSA-N	direct	637269500	3761.0	200.0	0.01	19.9251470041	0.103082455248	2.01	0.112690056108
19143077	637269500	10856.0	9.96257350206	0.206164910496	HOVAGTYPODGVJG-WLDMJGECSA-N	1.0	OKKJLVBELUTLKV-UHFFFAOYSA-N	direct	637269500	4022.0	200.0	0.01	19.9251470041	0.103082455248	2.01	0.112690056108
19143078	637269500	10856.0	9.96257350206	0.206164910496	HOVAGTYPODGVJG-WLDMJGECSA-N	1.0	OKKJLVBELUTLKV-UHFFFAOYSA-N	direct	637269500	4322.0	200.0	0.01	19.9251470041	0.103082455248	2.01	0.112690056108
19143079	637269500	10856.0	9.96257350206	0.206164910496	HOVAGTYPODGVJG-WLDMJGECSA-N	1.0	OKKJLVBELUTLKV-UHFFFAOYSA-N	direct	637269500	5312.0	200.0	0.01	19.9251470041	0.103082455248	2.01	0.112690056108
19143080	637269500	10856.0	9.96257350206	0.206164910496	HOVAGTYPODGVJG-WLDMJGECSA-N	1.0	OKKJLVBELUTLKV-UHFFFAOYSA-N	direct	637269500	5682.0	200.0	0.01	19.9251470041	0.103082455248	2.01	0.112690056108
19143081	637269500	11576.0	9.96257350206	0.206164910496	HOVAGTYPODGVJG-WLDMJGECSA-N	1.0	OKKJLVBELUTLKV-UHFFFAOYSA-N	direct	637269500	1366.0	200.0	0.01	19.9251470041	0.103082455248	2.01	0.112690056108
19143082	637269500	11576.0	9.96257350206	0.206164910496	HOVAGTYPODGVJG-WLDMJGECSA-N	1.0	OKKJLVBELUTLKV-UHFFFAOYSA-N	direct	637269500	1529.0	200.0	0.01	19.9251470041	0.103082455248	2.01	0.112690056108
19143083	637269500	11576.0	9.96257350206	0.206164910496	HOVAGTYPODGVJG-WLDMJGECSA-N	1.0	OKKJLVBELUTLKV-UHFFFAOYSA-N	direct	637269500	3761.0	200.0	0.01	19.9251470041	0.103082455248	2.01	0.112690056108
19143084	637269500	11576.0	9.96257350206	0.206164910496	HOVAGTYPODGVJG-WLDMJGECSA-N	1.0	OKKJLVBELUTLKV-UHFFFAOYSA-N	direct	637269500	4022.0	200.0	0.01	19.9251470041	0.103082455248	2.01	0.112690056108
19143085	637269500	11576.0	9.96257350206	0.206164910496	HOVAGTYPODGVJG-WLDMJGECSA-N	1.0	OKKJLVBELUTLKV-UHFFFAOYSA-N	direct	637269500	4322.0	200.0	0.01	19.9251470041	0.103082455248	2.01	0.112690056108
19143086	637269500	11576.0	9.96257350206	0.206164910496	HOVAGTYPODGVJG-WLDMJGECSA-N	1.0	OKKJLVBELUTLKV-UHFFFAOYSA-N	direct	637269500	5312.0	200.0	0.01	19.9251470041	0.103082455248	2.01	0.112690056108
19143087	637269500	11576.0	9.96257350206	0.206164910496	HOVAGTYPODGVJG-WLDMJGECSA-N	1.0	OKKJLVBELUTLKV-UHFFFAOYSA-N	direct	637269500	5682.0	200.0	0.01	19.9251470041	0.103082455248	2.01	0.112690056108
39850648	637271633	638.0	53.7644715531	0.146415174877	HOVAGTYPODGVJG-WLDMJGECSA-N	2.0	LFQSCWFLJHTTHZ-UHFFFAOYSA-N	direct	637271633	2684.0	60.5934598196	1.0	107.528943106	0.0488050582923	2.01	0.112635835522
57428037	637264544	1951.0	3.69036983257	0.550650595568	HOVAGTYPODGVJG-WLDMJGECSA-N	1.0	OKKJLVBELUTLKV-UHFFFAOYSA-N	direct	637264544	9617.0	170.294992041	0.01	7.38073966515	0.275325297784	2.01	0.112389444381
20506868	637269342	15513.0	52.9665762445	0.146415174877	HOVAGTYPODGVJG-WLDMJGECSA-N	2.0	LFQSCWFLJHTTHZ-UHFFFAOYSA-N	direct	637269342	4870.0	56.2189630614	1.0	105.933152489	0.0488050582923	2.01	0.112215594556
20506871	637269342	15513.0	52.9665762445	0.146415174877	HOVAGTYPODGVJG-WLDMJGECSA-N	2.0	LFQSCWFLJHTTHZ-UHFFFAOYSA-N	direct	637269342	5790.0	53.6289321377	1.0	105.933152489	0.0488050582923	2.01	0.112215594556
20506872	637269342	15513.0	52.9665762445	0.146415174877	HOVAGTYPODGVJG-WLDMJGECSA-N	2.0	LFQSCWFLJHTTHZ-UHFFFAOYSA-N	direct	637269342	6250.0	53.6289321377	1.0	105.933152489	0.0488050582923	2.01	0.112215594556
20506875	637269342	15513.0	52.9665762445	0.146415174877	HOVAGTYPODGVJG-WLDMJGECSA-N	2.0	LFQSCWFLJHTTHZ-UHFFFAOYSA-N	direct	637269342	14889.0	51.9913998282	1.0	103.982799656	0.0488050582923	2.01	0.111695484739
20506876	637269342	15513.0	52.9665762445	0.146415174877	HOVAGTYPODGVJG-WLDMJGECSA-N	2.0	LFQSCWFLJHTTHZ-UHFFFAOYSA-N	direct	637269342	15453.0	51.9913998282	1.0	103.982799656	0.0488050582923	2.01	0.111695484739
20506878	637269342	15513.0	52.9665762445	0.146415174877	HOVAGTYPODGVJG-WLDMJGECSA-N	2.0	LFQSCWFLJHTTHZ-UHFFFAOYSA-N	direct	637269342	16042.0	51.9913998282	1.0	103.982799656	0.0488050582923	2.01	0.111695484739
57428047	637264544	1951.0	3.69036983257	0.530816103022	HOVAGTYPODGVJG-WLDMJGECSA-N	1.0	OKKJLVBELUTLKV-UHFFFAOYSA-N	direct	637264544	9617.0	170.294992041	0.01	7.38073966515	0.265408051511	2.01	0.111363409342
57428043	637264544	1951.0	3.69036983257	0.517447967613	HOVAGTYPODGVJG-WLDMJGECSA-N	1.0	OKKJLVBELUTLKV-UHFFFAOYSA-N	direct	637264544	9617.0	170.294992041	0.01	7.38073966515	0.258723983806	2.01	0.11065554137
57428036	637264544	1951.0	3.69036983257	0.515037079168	HOVAGTYPODGVJG-WLDMJGECSA-N	1.0	OKKJLVBELUTLKV-UHFFFAOYSA-N	direct	637264544	9617.0	170.294992041	0.01	7.38073966515	0.257518539584	2.01	0.110526424257
57428048	637264544	1951.0	3.69036983257	0.515000757751	HOVAGTYPODGVJG-WLDMJGECSA-N	1.0	OKKJLVBELUTLKV-UHFFFAOYSA-N	direct	637264544	9617.0	170.294992041	0.01	7.38073966515	0.257500378875	2.01	0.110524475571
57428045	637264544	1951.0	3.69036983257	0.513603307678	HOVAGTYPODGVJG-WLDMJGECSA-N	1.0	OKKJLVBELUTLKV-UHFFFAOYSA-N	direct	637264544	9617.0	170.294992041	0.01	7.38073966515	0.256801653839	2.01	0.110449422356
19093937	637268663	2432.0	9.14874165128	0.206164910496	HOVAGTYPODGVJG-WLDMJGECSA-N	1.0	OKKJLVBELUTLKV-UHFFFAOYSA-N	direct	637268663	5447.0	13.1372724717	0.01	18.2974833026	0.103082455248	2.01	0.110314614444
19093938	637268663	7522.0	9.14874165128	0.206164910496	HOVAGTYPODGVJG-WLDMJGECSA-N	1.0	OKKJLVBELUTLKV-UHFFFAOYSA-N	direct	637268663	5447.0	13.1372724717	0.01	18.2974833026	0.103082455248	2.01	0.110314614444
57428051	637264544	1951.0	3.69036983257	0.511096010257	HOVAGTYPODGVJG-WLDMJGECSA-N	1.0	OKKJLVBELUTLKV-UHFFFAOYSA-N	direct	637264544	9617.0	170.294992041	0.01	7.38073966515	0.255548005129	2.01	0.110314377487
57428042	637264544	1951.0	3.69036983257	0.508918635957	HOVAGTYPODGVJG-WLDMJGECSA-N	1.0	OKKJLVBELUTLKV-UHFFFAOYSA-N	direct	637264544	9617.0	170.294992041	0.01	7.38073966515	0.254459317979	2.01	0.110196698825
57428052	637264544	1951.0	3.69036983257	0.508332557936	HOVAGTYPODGVJG-WLDMJGECSA-N	1.0	OKKJLVBELUTLKV-UHFFFAOYSA-N	direct	637264544	9617.0	170.294992041	0.01	7.38073966515	0.254166278968	2.01	0.110164959089
479659				0.146415174877	HOVAGTYPODGVJG-WLDMJGECSA-N	0.0		direct				0.1	1.0	0.146415174877	0.01	0.110000971978
20442236	637265023	1342.0	10.8124792792	0.172191753463	HOVAGTYPODGVJG-WLDMJGECSA-N	1.0	OKKJLVBELUTLKV-UHFFFAOYSA-N	direct	637265023	12834.0	121.913640169	0.01	21.6249585583	0.0860958767315	2.01	0.10995713923
20442239	637265023	1422.0	10.8124792792	0.172191753463	HOVAGTYPODGVJG-WLDMJGECSA-N	1.0	OKKJLVBELUTLKV-UHFFFAOYSA-N	direct	637265023	12834.0	121.913640169	0.01	21.6249585583	0.0860958767315	2.01	0.10995713923
20442241	637265023	10856.0	10.8124792792	0.172191753463	HOVAGTYPODGVJG-WLDMJGECSA-N	1.0	OKKJLVBELUTLKV-UHFFFAOYSA-N	direct	637265023	12834.0	121.913640169	0.01	21.6249585583	0.0860958767315	2.01	0.10995713923
20442242	637265023	11576.0	10.8124792792	0.172191753463	HOVAGTYPODGVJG-WLDMJGECSA-N	1.0	OKKJLVBELUTLKV-UHFFFAOYSA-N	direct	637265023	12834.0	121.913640169	0.01	21.6249585583	0.0860958767315	2.01	0.10995713923
57428046	637264544	1951.0	3.69036983257	0.504451509425	HOVAGTYPODGVJG-WLDMJGECSA-N	1.0	OKKJLVBELUTLKV-UHFFFAOYSA-N	direct	637264544	9617.0	170.294992041	0.01	7.38073966515	0.252225754713	2.01	0.109954080823
57428044	637264544	1951.0	3.69036983257	0.496164582148	HOVAGTYPODGVJG-WLDMJGECSA-N	1.0	OKKJLVBELUTLKV-UHFFFAOYSA-N	direct	637264544	9617.0	170.294992041	0.01	7.38073966515	0.248082291074	2.01	0.109499701632
57428041	637264544	1951.0	3.69036983257	0.49301603017	HOVAGTYPODGVJG-WLDMJGECSA-N	1.0	OKKJLVBELUTLKV-UHFFFAOYSA-N	direct	637264544	9617.0	170.294992041	0.01	7.38073966515	0.246508015085	2.01	0.109325571418
25646336	637264551	12826.0	10.5316526696	0.172191753463	HOVAGTYPODGVJG-WLDMJGECSA-N	1.0	OKKJLVBELUTLKV-UHFFFAOYSA-N	direct	637264551	4870.0	53.49757288	0.01	21.0633053392	0.0860958767315	2.01	0.109236114025
25646341	637264551	12826.0	10.5316526696	0.172191753463	HOVAGTYPODGVJG-WLDMJGECSA-N	1.0	OKKJLVBELUTLKV-UHFFFAOYSA-N	direct	637264551	137.0	49.8696662315	0.01	21.0633053392	0.0860958767315	2.01	0.109236114025
25646342	637264551	12826.0	10.5316526696	0.172191753463	HOVAGTYPODGVJG-WLDMJGECSA-N	1.0	OKKJLVBELUTLKV-UHFFFAOYSA-N	direct	637264551	9065.0	49.8696662315	0.01	21.0633053392	0.0860958767315	2.01	0.109236114025
57428039	637264544	1951.0	3.69036983257	0.48912490383	HOVAGTYPODGVJG-WLDMJGECSA-N	1.0	OKKJLVBELUTLKV-UHFFFAOYSA-N	direct	637264544	9617.0	170.294992041	0.01	7.38073966515	0.244562451915	2.01	0.109109217151
53170044	637267597	13395.0	3.0	0.600094679742	HOVAGTYPODGVJG-WLDMJGECSA-N	1.0	OKKJLVBELUTLKV-UHFFFAOYSA-N	direct	637267597	15486.0	11.9136401693	0.01	6.0	0.300047339871	2.01	0.109037097121
53170045	637267597	13395.0	3.0	0.600094679742	HOVAGTYPODGVJG-WLDMJGECSA-N	1.0	OKKJLVBELUTLKV-UHFFFAOYSA-N	direct	637267597	4548.0	11.5867002359	0.01	6.0	0.300047339871	2.01	0.109037097121
53170046	637267597	13395.0	3.0	0.600094679742	HOVAGTYPODGVJG-WLDMJGECSA-N	1.0	OKKJLVBELUTLKV-UHFFFAOYSA-N	direct	637267597	5808.0	11.5867002359	0.01	6.0	0.300047339871	2.01	0.109037097121
25513519	637271744	1067.0	12.2557070169	0.146415174877	HOVAGTYPODGVJG-WLDMJGECSA-N	1.0	OKKJLVBELUTLKV-UHFFFAOYSA-N	direct	637271744	4674.0	57.0649968485	0.01	24.5114140338	0.0732075874385	2.01	0.108948219774
25513520	637271744	6091.0	12.2557070169	0.146415174877	HOVAGTYPODGVJG-WLDMJGECSA-N	1.0	OKKJLVBELUTLKV-UHFFFAOYSA-N	direct	637271744	4674.0	57.0649968485	0.01	24.5114140338	0.0732075874385	2.01	0.108948219774
25513521	637271744	15983.0	12.2557070169	0.146415174877	HOVAGTYPODGVJG-WLDMJGECSA-N	1.0	OKKJLVBELUTLKV-UHFFFAOYSA-N	direct	637271744	4674.0	57.0649968485	0.01	24.5114140338	0.0732075874385	2.01	0.108948219774
53170134	637267597	13395.0	3.0	0.594169110466	HOVAGTYPODGVJG-WLDMJGECSA-N	1.0	OKKJLVBELUTLKV-UHFFFAOYSA-N	direct	637267597	15486.0	11.9136401693	0.01	6.0	0.297084555233	2.01	0.108766925915
53170135	637267597	13395.0	3.0	0.594169110466	HOVAGTYPODGVJG-WLDMJGECSA-N	1.0	OKKJLVBELUTLKV-UHFFFAOYSA-N	direct	637267597	4548.0	11.5867002359	0.01	6.0	0.297084555233	2.01	0.108766925915
53170136	637267597	13395.0	3.0	0.594169110466	HOVAGTYPODGVJG-WLDMJGECSA-N	1.0	OKKJLVBELUTLKV-UHFFFAOYSA-N	direct	637267597	5808.0	11.5867002359	0.01	6.0	0.297084555233	2.01	0.108766925915
20506703	637269342	12826.0	10.3080348972	0.172191753463	HOVAGTYPODGVJG-WLDMJGECSA-N	1.0	OKKJLVBELUTLKV-UHFFFAOYSA-N	direct	637269342	4870.0	56.2189630614	0.01	20.6160697945	0.0860958767315	2.01	0.108651588516
20506706	637269342	12826.0	10.3080348972	0.172191753463	HOVAGTYPODGVJG-WLDMJGECSA-N	1.0	OKKJLVBELUTLKV-UHFFFAOYSA-N	direct	637269342	5790.0	53.6289321377	0.01	20.6160697945	0.0860958767315	2.01	0.108651588516
20506707	637269342	12826.0	10.3080348972	0.172191753463	HOVAGTYPODGVJG-WLDMJGECSA-N	1.0	OKKJLVBELUTLKV-UHFFFAOYSA-N	direct	637269342	6250.0	53.6289321377	0.01	20.6160697945	0.0860958767315	2.01	0.108651588516
20506710	637269342	12826.0	10.3080348972	0.172191753463	HOVAGTYPODGVJG-WLDMJGECSA-N	1.0	OKKJLVBELUTLKV-UHFFFAOYSA-N	direct	637269342	14889.0	51.9913998282	0.01	20.6160697945	0.0860958767315	2.01	0.108651588516
20506711	637269342	12826.0	10.3080348972	0.172191753463	HOVAGTYPODGVJG-WLDMJGECSA-N	1.0	OKKJLVBELUTLKV-UHFFFAOYSA-N	direct	637269342	15453.0	51.9913998282	0.01	20.6160697945	0.0860958767315	2.01	0.108651588516
20506712	637269342	12826.0	10.3080348972	0.172191753463	HOVAGTYPODGVJG-WLDMJGECSA-N	1.0	OKKJLVBELUTLKV-UHFFFAOYSA-N	direct	637269342	15513.0	51.9913998282	0.01	20.6160697945	0.0860958767315	2.01	0.108651588516
20506713	637269342	12826.0	10.3080348972	0.172191753463	HOVAGTYPODGVJG-WLDMJGECSA-N	1.0	OKKJLVBELUTLKV-UHFFFAOYSA-N	direct	637269342	16042.0	51.9913998282	0.01	20.6160697945	0.0860958767315	2.01	0.108651588516
20460667	637270405	12826.0	10.1319436382	0.172191753463	HOVAGTYPODGVJG-WLDMJGECSA-N	1.0	OKKJLVBELUTLKV-UHFFFAOYSA-N	direct	637270405	5790.0	60.0777937226	0.01	20.2638872764	0.0860958767315	2.01	0.108184564581
20460668	637270405	12826.0	10.1319436382	0.172191753463	HOVAGTYPODGVJG-WLDMJGECSA-N	1.0	OKKJLVBELUTLKV-UHFFFAOYSA-N	direct	637270405	6250.0	60.0777937226	0.01	20.2638872764	0.0860958767315	2.01	0.108184564581
20460669	637270405	12826.0	10.1319436382	0.172191753463	HOVAGTYPODGVJG-WLDMJGECSA-N	1.0	OKKJLVBELUTLKV-UHFFFAOYSA-N	direct	637270405	4870.0	59.059981845	0.01	20.2638872764	0.0860958767315	2.01	0.108184564581
20460673	637270405	12826.0	10.1319436382	0.172191753463	HOVAGTYPODGVJG-WLDMJGECSA-N	1.0	OKKJLVBELUTLKV-UHFFFAOYSA-N	direct	637270405	14889.0	56.2781893848	0.01	20.2638872764	0.0860958767315	2.01	0.108184564581
20460674	637270405	12826.0	10.1319436382	0.172191753463	HOVAGTYPODGVJG-WLDMJGECSA-N	1.0	OKKJLVBELUTLKV-UHFFFAOYSA-N	direct	637270405	15453.0	56.2781893848	0.01	20.2638872764	0.0860958767315	2.01	0.108184564581
20460675	637270405	12826.0	10.1319436382	0.172191753463	HOVAGTYPODGVJG-WLDMJGECSA-N	1.0	OKKJLVBELUTLKV-UHFFFAOYSA-N	direct	637270405	15513.0	56.2781893848	0.01	20.2638872764	0.0860958767315	2.01	0.108184564581
20460676	637270405	12826.0	10.1319436382	0.172191753463	HOVAGTYPODGVJG-WLDMJGECSA-N	1.0	OKKJLVBELUTLKV-UHFFFAOYSA-N	direct	637270405	16042.0	56.2781893848	0.01	20.2638872764	0.0860958767315	2.01	0.108184564581
20460677	637270405	12826.0	10.1319436382	0.172191753463	HOVAGTYPODGVJG-WLDMJGECSA-N	1.0	OKKJLVBELUTLKV-UHFFFAOYSA-N	direct	637270405	5447.0	55.5559552041	0.01	20.2638872764	0.0860958767315	2.01	0.108184564581
57447905	637267943	16873.0	8.46218090493	0.206164910496	HOVAGTYPODGVJG-WLDMJGECSA-N	1.0	OKKJLVBELUTLKV-UHFFFAOYSA-N	direct	637267943	5131.0	13.2139587898	0.01	16.9243618099	0.103082455248	2.01	0.108184062729
57428053	637264544	1951.0	3.69036983257	0.467114030471	HOVAGTYPODGVJG-WLDMJGECSA-N	1.0	OKKJLVBELUTLKV-UHFFFAOYSA-N	direct	637264544	9617.0	170.294992041	0.01	7.38073966515	0.233557015235	2.01	0.107860449023
19142976	637269500	1342.0	9.96257350206	0.172191753463	HOVAGTYPODGVJG-WLDMJGECSA-N	1.0	OKKJLVBELUTLKV-UHFFFAOYSA-N	direct	637269500	1366.0	200.0	0.01	19.9251470041	0.0860958767315	2.01	0.107729586976
19142977	637269500	1342.0	9.96257350206	0.172191753463	HOVAGTYPODGVJG-WLDMJGECSA-N	1.0	OKKJLVBELUTLKV-UHFFFAOYSA-N	direct	637269500	1529.0	200.0	0.01	19.9251470041	0.0860958767315	2.01	0.107729586976
19142978	637269500	1342.0	9.96257350206	0.172191753463	HOVAGTYPODGVJG-WLDMJGECSA-N	1.0	OKKJLVBELUTLKV-UHFFFAOYSA-N	direct	637269500	3761.0	200.0	0.01	19.9251470041	0.0860958767315	2.01	0.107729586976
19142979	637269500	1342.0	9.96257350206	0.172191753463	HOVAGTYPODGVJG-WLDMJGECSA-N	1.0	OKKJLVBELUTLKV-UHFFFAOYSA-N	direct	637269500	4022.0	200.0	0.01	19.9251470041	0.0860958767315	2.01	0.107729586976
19142980	637269500	1342.0	9.96257350206	0.172191753463	HOVAGTYPODGVJG-WLDMJGECSA-N	1.0	OKKJLVBELUTLKV-UHFFFAOYSA-N	direct	637269500	4322.0	200.0	0.01	19.9251470041	0.0860958767315	2.01	0.107729586976
19142981	637269500	1342.0	9.96257350206	0.172191753463	HOVAGTYPODGVJG-WLDMJGECSA-N	1.0	OKKJLVBELUTLKV-UHFFFAOYSA-N	direct	637269500	5312.0	200.0	0.01	19.9251470041	0.0860958767315	2.01	0.107729586976
19142982	637269500	1342.0	9.96257350206	0.172191753463	HOVAGTYPODGVJG-WLDMJGECSA-N	1.0	OKKJLVBELUTLKV-UHFFFAOYSA-N	direct	637269500	5682.0	200.0	0.01	19.9251470041	0.0860958767315	2.01	0.107729586976
19142997	637269500	1422.0	9.96257350206	0.172191753463	HOVAGTYPODGVJG-WLDMJGECSA-N	1.0	OKKJLVBELUTLKV-UHFFFAOYSA-N	direct	637269500	1366.0	200.0	0.01	19.9251470041	0.0860958767315	2.01	0.107729586976
19142998	637269500	1422.0	9.96257350206	0.172191753463	HOVAGTYPODGVJG-WLDMJGECSA-N	1.0	OKKJLVBELUTLKV-UHFFFAOYSA-N	direct	637269500	1529.0	200.0	0.01	19.9251470041	0.0860958767315	2.01	0.107729586976
19142999	637269500	1422.0	9.96257350206	0.172191753463	HOVAGTYPODGVJG-WLDMJGECSA-N	1.0	OKKJLVBELUTLKV-UHFFFAOYSA-N	direct	637269500	3761.0	200.0	0.01	19.9251470041	0.0860958767315	2.01	0.107729586976
19143000	637269500	1422.0	9.96257350206	0.172191753463	HOVAGTYPODGVJG-WLDMJGECSA-N	1.0	OKKJLVBELUTLKV-UHFFFAOYSA-N	direct	637269500	4022.0	200.0	0.01	19.9251470041	0.0860958767315	2.01	0.107729586976
19143001	637269500	1422.0	9.96257350206	0.172191753463	HOVAGTYPODGVJG-WLDMJGECSA-N	1.0	OKKJLVBELUTLKV-UHFFFAOYSA-N	direct	637269500	4322.0	200.0	0.01	19.9251470041	0.0860958767315	2.01	0.107729586976
19143002	637269500	1422.0	9.96257350206	0.172191753463	HOVAGTYPODGVJG-WLDMJGECSA-N	1.0	OKKJLVBELUTLKV-UHFFFAOYSA-N	direct	637269500	5312.0	200.0	0.01	19.9251470041	0.0860958767315	2.01	0.107729586976
19143003	637269500	1422.0	9.96257350206	0.172191753463	HOVAGTYPODGVJG-WLDMJGECSA-N	1.0	OKKJLVBELUTLKV-UHFFFAOYSA-N	direct	637269500	5682.0	200.0	0.01	19.9251470041	0.0860958767315	2.01	0.107729586976
19143011	637269500	10856.0	9.96257350206	0.172191753463	HOVAGTYPODGVJG-WLDMJGECSA-N	1.0	OKKJLVBELUTLKV-UHFFFAOYSA-N	direct	637269500	1366.0	200.0	0.01	19.9251470041	0.0860958767315	2.01	0.107729586976
19143012	637269500	10856.0	9.96257350206	0.172191753463	HOVAGTYPODGVJG-WLDMJGECSA-N	1.0	OKKJLVBELUTLKV-UHFFFAOYSA-N	direct	637269500	1529.0	200.0	0.01	19.9251470041	0.0860958767315	2.01	0.107729586976
19143013	637269500	10856.0	9.96257350206	0.172191753463	HOVAGTYPODGVJG-WLDMJGECSA-N	1.0	OKKJLVBELUTLKV-UHFFFAOYSA-N	direct	637269500	3761.0	200.0	0.01	19.9251470041	0.0860958767315	2.01	0.107729586976
19143014	637269500	10856.0	9.96257350206	0.172191753463	HOVAGTYPODGVJG-WLDMJGECSA-N	1.0	OKKJLVBELUTLKV-UHFFFAOYSA-N	direct	637269500	4022.0	200.0	0.01	19.9251470041	0.0860958767315	2.01	0.107729586976
19143015	637269500	10856.0	9.96257350206	0.172191753463	HOVAGTYPODGVJG-WLDMJGECSA-N	1.0	OKKJLVBELUTLKV-UHFFFAOYSA-N	direct	637269500	4322.0	200.0	0.01	19.9251470041	0.0860958767315	2.01	0.107729586976
19143016	637269500	10856.0	9.96257350206	0.172191753463	HOVAGTYPODGVJG-WLDMJGECSA-N	1.0	OKKJLVBELUTLKV-UHFFFAOYSA-N	direct	637269500	5312.0	200.0	0.01	19.9251470041	0.0860958767315	2.01	0.107729586976
19143017	637269500	10856.0	9.96257350206	0.172191753463	HOVAGTYPODGVJG-WLDMJGECSA-N	1.0	OKKJLVBELUTLKV-UHFFFAOYSA-N	direct	637269500	5682.0	200.0	0.01	19.9251470041	0.0860958767315	2.01	0.107729586976
19143018	637269500	11576.0	9.96257350206	0.172191753463	HOVAGTYPODGVJG-WLDMJGECSA-N	1.0	OKKJLVBELUTLKV-UHFFFAOYSA-N	direct	637269500	1366.0	200.0	0.01	19.9251470041	0.0860958767315	2.01	0.107729586976
19143019	637269500	11576.0	9.96257350206	0.172191753463	HOVAGTYPODGVJG-WLDMJGECSA-N	1.0	OKKJLVBELUTLKV-UHFFFAOYSA-N	direct	637269500	1529.0	200.0	0.01	19.9251470041	0.0860958767315	2.01	0.107729586976
19143020	637269500	11576.0	9.96257350206	0.172191753463	HOVAGTYPODGVJG-WLDMJGECSA-N	1.0	OKKJLVBELUTLKV-UHFFFAOYSA-N	direct	637269500	3761.0	200.0	0.01	19.9251470041	0.0860958767315	2.01	0.107729586976
19143021	637269500	11576.0	9.96257350206	0.172191753463	HOVAGTYPODGVJG-WLDMJGECSA-N	1.0	OKKJLVBELUTLKV-UHFFFAOYSA-N	direct	637269500	4022.0	200.0	0.01	19.9251470041	0.0860958767315	2.01	0.107729586976
19143022	637269500	11576.0	9.96257350206	0.172191753463	HOVAGTYPODGVJG-WLDMJGECSA-N	1.0	OKKJLVBELUTLKV-UHFFFAOYSA-N	direct	637269500	4322.0	200.0	0.01	19.9251470041	0.0860958767315	2.01	0.107729586976
19143023	637269500	11576.0	9.96257350206	0.172191753463	HOVAGTYPODGVJG-WLDMJGECSA-N	1.0	OKKJLVBELUTLKV-UHFFFAOYSA-N	direct	637269500	5312.0	200.0	0.01	19.9251470041	0.0860958767315	2.01	0.107729586976
19143024	637269500	11576.0	9.96257350206	0.172191753463	HOVAGTYPODGVJG-WLDMJGECSA-N	1.0	OKKJLVBELUTLKV-UHFFFAOYSA-N	direct	637269500	5682.0	200.0	0.01	19.9251470041	0.0860958767315	2.01	0.107729586976
57428034	637264544	1951.0	3.69036983257	0.451891349097	HOVAGTYPODGVJG-WLDMJGECSA-N	1.0	OKKJLVBELUTLKV-UHFFFAOYSA-N	direct	637264544	9617.0	170.294992041	0.01	7.38073966515	0.225945674548	2.01	0.10697074063
53170056	637267597	13395.0	3.0	0.550650595568	HOVAGTYPODGVJG-WLDMJGECSA-N	1.0	OKKJLVBELUTLKV-UHFFFAOYSA-N	direct	637267597	15486.0	11.9136401693	0.01	6.0	0.275325297784	2.01	0.106718168933
53170057	637267597	13395.0	3.0	0.550650595568	HOVAGTYPODGVJG-WLDMJGECSA-N	1.0	OKKJLVBELUTLKV-UHFFFAOYSA-N	direct	637267597	4548.0	11.5867002359	0.01	6.0	0.275325297784	2.01	0.106718168933
53170058	637267597	13395.0	3.0	0.550650595568	HOVAGTYPODGVJG-WLDMJGECSA-N	1.0	OKKJLVBELUTLKV-UHFFFAOYSA-N	direct	637267597	5808.0	11.5867002359	0.01	6.0	0.275325297784	2.01	0.106718168933
57451390	637265179	12856.0	30.1023729087	0.206164910496	HOVAGTYPODGVJG-WLDMJGECSA-N	2.0	LFQSCWFLJHTTHZ-UHFFFAOYSA-N	direct	637265179	13061.0	32.2958494832	1.0	60.2047458174	0.068721636832	2.01	0.10613535754
57451391	637265179	12856.0	30.1023729087	0.206164910496	HOVAGTYPODGVJG-WLDMJGECSA-N	2.0	LFQSCWFLJHTTHZ-UHFFFAOYSA-N	direct	637265179	15995.0	32.2958494832	1.0	60.2047458174	0.068721636832	2.01	0.10613535754
57428038	637264544	1951.0	3.69036983257	0.435631576154	HOVAGTYPODGVJG-WLDMJGECSA-N	1.0	OKKJLVBELUTLKV-UHFFFAOYSA-N	direct	637264544	9617.0	170.294992041	0.01	7.38073966515	0.217815788077	2.01	0.105995232971
24533894	637264498	16873.0	7.74957999769	0.206164910496	HOVAGTYPODGVJG-WLDMJGECSA-N	1.0	OKKJLVBELUTLKV-UHFFFAOYSA-N	direct	637264498	4308.0	14.290730039	0.01	15.4991599954	0.103082455248	2.01	0.105830842122
53170116	637267597	13395.0	3.0	0.530816103022	HOVAGTYPODGVJG-WLDMJGECSA-N	1.0	OKKJLVBELUTLKV-UHFFFAOYSA-N	direct	637267597	15486.0	11.9136401693	0.01	6.0	0.265408051511	2.01	0.105743908573
53170117	637267597	13395.0	3.0	0.530816103022	HOVAGTYPODGVJG-WLDMJGECSA-N	1.0	OKKJLVBELUTLKV-UHFFFAOYSA-N	direct	637267597	4548.0	11.5867002359	0.01	6.0	0.265408051511	2.01	0.105743908573
53170118	637267597	13395.0	3.0	0.530816103022	HOVAGTYPODGVJG-WLDMJGECSA-N	1.0	OKKJLVBELUTLKV-UHFFFAOYSA-N	direct	637267597	5808.0	11.5867002359	0.01	6.0	0.265408051511	2.01	0.105743908573
20442254	637265023	1342.0	10.8124792792	0.146415174877	HOVAGTYPODGVJG-WLDMJGECSA-N	1.0	OKKJLVBELUTLKV-UHFFFAOYSA-N	direct	637265023	12834.0	121.913640169	0.01	21.6249585583	0.0732075874385	2.01	0.105588560154
20442257	637265023	1422.0	10.8124792792	0.146415174877	HOVAGTYPODGVJG-WLDMJGECSA-N	1.0	OKKJLVBELUTLKV-UHFFFAOYSA-N	direct	637265023	12834.0	121.913640169	0.01	21.6249585583	0.0732075874385	2.01	0.105588560154
20442259	637265023	10856.0	10.8124792792	0.146415174877	HOVAGTYPODGVJG-WLDMJGECSA-N	1.0	OKKJLVBELUTLKV-UHFFFAOYSA-N	direct	637265023	12834.0	121.913640169	0.01	21.6249585583	0.0732075874385	2.01	0.105588560154
20442260	637265023	11576.0	10.8124792792	0.146415174877	HOVAGTYPODGVJG-WLDMJGECSA-N	1.0	OKKJLVBELUTLKV-UHFFFAOYSA-N	direct	637265023	12834.0	121.913640169	0.01	21.6249585583	0.0732075874385	2.01	0.105588560154
19093931	637268663	2432.0	9.14874165128	0.172191753463	HOVAGTYPODGVJG-WLDMJGECSA-N	1.0	OKKJLVBELUTLKV-UHFFFAOYSA-N	direct	637268663	5447.0	13.1372724717	0.01	18.2974833026	0.0860958767315	2.01	0.105458709153
19093932	637268663	7522.0	9.14874165128	0.172191753463	HOVAGTYPODGVJG-WLDMJGECSA-N	1.0	OKKJLVBELUTLKV-UHFFFAOYSA-N	direct	637268663	5447.0	13.1372724717	0.01	18.2974833026	0.0860958767315	2.01	0.105458709153
53170092	637267597	13395.0	3.0	0.517447967613	HOVAGTYPODGVJG-WLDMJGECSA-N	1.0	OKKJLVBELUTLKV-UHFFFAOYSA-N	direct	637267597	15486.0	11.9136401693	0.01	6.0	0.258723983806	2.01	0.105071760274
53170093	637267597	13395.0	3.0	0.517447967613	HOVAGTYPODGVJG-WLDMJGECSA-N	1.0	OKKJLVBELUTLKV-UHFFFAOYSA-N	direct	637267597	4548.0	11.5867002359	0.01	6.0	0.258723983806	2.01	0.105071760274
53170094	637267597	13395.0	3.0	0.517447967613	HOVAGTYPODGVJG-WLDMJGECSA-N	1.0	OKKJLVBELUTLKV-UHFFFAOYSA-N	direct	637267597	5808.0	11.5867002359	0.01	6.0	0.258723983806	2.01	0.105071760274
57428049	637264544	1951.0	3.69036983257	0.419183267973	HOVAGTYPODGVJG-WLDMJGECSA-N	1.0	OKKJLVBELUTLKV-UHFFFAOYSA-N	direct	637264544	9617.0	170.294992041	0.01	7.38073966515	0.209591633987	2.01	0.104980220509
53170050	637267597	13395.0	3.0	0.515037079168	HOVAGTYPODGVJG-WLDMJGECSA-N	1.0	OKKJLVBELUTLKV-UHFFFAOYSA-N	direct	637267597	15486.0	11.9136401693	0.01	6.0	0.257518539584	2.01	0.10494915853
53170051	637267597	13395.0	3.0	0.515037079168	HOVAGTYPODGVJG-WLDMJGECSA-N	1.0	OKKJLVBELUTLKV-UHFFFAOYSA-N	direct	637267597	4548.0	11.5867002359	0.01	6.0	0.257518539584	2.01	0.10494915853
53170052	637267597	13395.0	3.0	0.515037079168	HOVAGTYPODGVJG-WLDMJGECSA-N	1.0	OKKJLVBELUTLKV-UHFFFAOYSA-N	direct	637267597	5808.0	11.5867002359	0.01	6.0	0.257518539584	2.01	0.10494915853
53170122	637267597	13395.0	3.0	0.515000757751	HOVAGTYPODGVJG-WLDMJGECSA-N	1.0	OKKJLVBELUTLKV-UHFFFAOYSA-N	direct	637267597	15486.0	11.9136401693	0.01	6.0	0.257500378875	2.01	0.104947308177
53170123	637267597	13395.0	3.0	0.515000757751	HOVAGTYPODGVJG-WLDMJGECSA-N	1.0	OKKJLVBELUTLKV-UHFFFAOYSA-N	direct	637267597	4548.0	11.5867002359	0.01	6.0	0.257500378875	2.01	0.104947308177
53170124	637267597	13395.0	3.0	0.515000757751	HOVAGTYPODGVJG-WLDMJGECSA-N	1.0	OKKJLVBELUTLKV-UHFFFAOYSA-N	direct	637267597	5808.0	11.5867002359	0.01	6.0	0.257500378875	2.01	0.104947308177
25646358	637264551	12826.0	10.5316526696	0.146415174877	HOVAGTYPODGVJG-WLDMJGECSA-N	1.0	OKKJLVBELUTLKV-UHFFFAOYSA-N	direct	637264551	4870.0	53.49757288	0.01	21.0633053392	0.0732075874385	2.01	0.104896181162
25646363	637264551	12826.0	10.5316526696	0.146415174877	HOVAGTYPODGVJG-WLDMJGECSA-N	1.0	OKKJLVBELUTLKV-UHFFFAOYSA-N	direct	637264551	137.0	49.8696662315	0.01	21.0633053392	0.0732075874385	2.01	0.104896181162
25646364	637264551	12826.0	10.5316526696	0.146415174877	HOVAGTYPODGVJG-WLDMJGECSA-N	1.0	OKKJLVBELUTLKV-UHFFFAOYSA-N	direct	637264551	9065.0	49.8696662315	0.01	21.0633053392	0.0732075874385	2.01	0.104896181162
53170104	637267597	13395.0	3.0	0.513603307678	HOVAGTYPODGVJG-WLDMJGECSA-N	1.0	OKKJLVBELUTLKV-UHFFFAOYSA-N	direct	637267597	15486.0	11.9136401693	0.01	6.0	0.256801653839	2.01	0.104876042216
53170105	637267597	13395.0	3.0	0.513603307678	HOVAGTYPODGVJG-WLDMJGECSA-N	1.0	OKKJLVBELUTLKV-UHFFFAOYSA-N	direct	637267597	4548.0	11.5867002359	0.01	6.0	0.256801653839	2.01	0.104876042216
53170106	637267597	13395.0	3.0	0.513603307678	HOVAGTYPODGVJG-WLDMJGECSA-N	1.0	OKKJLVBELUTLKV-UHFFFAOYSA-N	direct	637267597	5808.0	11.5867002359	0.01	6.0	0.256801653839	2.01	0.104876042216
53170140	637267597	13395.0	3.0	0.511096010257	HOVAGTYPODGVJG-WLDMJGECSA-N	1.0	OKKJLVBELUTLKV-UHFFFAOYSA-N	direct	637267597	15486.0	11.9136401693	0.01	6.0	0.255548005129	2.01	0.104747811836
53170141	637267597	13395.0	3.0	0.511096010257	HOVAGTYPODGVJG-WLDMJGECSA-N	1.0	OKKJLVBELUTLKV-UHFFFAOYSA-N	direct	637267597	4548.0	11.5867002359	0.01	6.0	0.255548005129	2.01	0.104747811836
53170142	637267597	13395.0	3.0	0.511096010257	HOVAGTYPODGVJG-WLDMJGECSA-N	1.0	OKKJLVBELUTLKV-UHFFFAOYSA-N	direct	637267597	5808.0	11.5867002359	0.01	6.0	0.255548005129	2.01	0.104747811836
53170086	637267597	13395.0	3.0	0.508918635957	HOVAGTYPODGVJG-WLDMJGECSA-N	1.0	OKKJLVBELUTLKV-UHFFFAOYSA-N	direct	637267597	15486.0	11.9136401693	0.01	6.0	0.254459317979	2.01	0.104636071349
53170087	637267597	13395.0	3.0	0.508918635957	HOVAGTYPODGVJG-WLDMJGECSA-N	1.0	OKKJLVBELUTLKV-UHFFFAOYSA-N	direct	637267597	4548.0	11.5867002359	0.01	6.0	0.254459317979	2.01	0.104636071349
53170088	637267597	13395.0	3.0	0.508918635957	HOVAGTYPODGVJG-WLDMJGECSA-N	1.0	OKKJLVBELUTLKV-UHFFFAOYSA-N	direct	637267597	5808.0	11.5867002359	0.01	6.0	0.254459317979	2.01	0.104636071349
53170146	637267597	13395.0	3.0	0.508332557936	HOVAGTYPODGVJG-WLDMJGECSA-N	1.0	OKKJLVBELUTLKV-UHFFFAOYSA-N	direct	637267597	15486.0	11.9136401693	0.01	6.0	0.254166278968	2.01	0.104605933229
53170147	637267597	13395.0	3.0	0.508332557936	HOVAGTYPODGVJG-WLDMJGECSA-N	1.0	OKKJLVBELUTLKV-UHFFFAOYSA-N	direct	637267597	4548.0	11.5867002359	0.01	6.0	0.254166278968	2.01	0.104605933229
53170148	637267597	13395.0	3.0	0.508332557936	HOVAGTYPODGVJG-WLDMJGECSA-N	1.0	OKKJLVBELUTLKV-UHFFFAOYSA-N	direct	637267597	5808.0	11.5867002359	0.01	6.0	0.254166278968	2.01	0.104605933229
56722392	637270614	16873.0	7.3767507096	0.206164910496	HOVAGTYPODGVJG-WLDMJGECSA-N	1.0	OKKJLVBELUTLKV-UHFFFAOYSA-N	direct	637270614	287.0	37.54515514	0.01	14.7535014192	0.103082455248	2.01	0.10453434137
56722393	637270614	16873.0	7.3767507096	0.206164910496	HOVAGTYPODGVJG-WLDMJGECSA-N	1.0	OKKJLVBELUTLKV-UHFFFAOYSA-N	direct	637270614	1042.0	37.4388986164	0.01	14.7535014192	0.103082455248	2.01	0.10453434137
57428040	637264544	1951.0	3.69036983257	0.410702784684	HOVAGTYPODGVJG-WLDMJGECSA-N	1.0	OKKJLVBELUTLKV-UHFFFAOYSA-N	direct	637264544	9617.0	170.294992041	0.01	7.38073966515	0.205351392342	2.01	0.104445181218
53170110	637267597	13395.0	3.0	0.504451509425	HOVAGTYPODGVJG-WLDMJGECSA-N	1.0	OKKJLVBELUTLKV-UHFFFAOYSA-N	direct	637267597	15486.0	11.9136401693	0.01	6.0	0.252225754713	2.01	0.104405696076
53170111	637267597	13395.0	3.0	0.504451509425	HOVAGTYPODGVJG-WLDMJGECSA-N	1.0	OKKJLVBELUTLKV-UHFFFAOYSA-N	direct	637267597	4548.0	11.5867002359	0.01	6.0	0.252225754713	2.01	0.104405696076
53170112	637267597	13395.0	3.0	0.504451509425	HOVAGTYPODGVJG-WLDMJGECSA-N	1.0	OKKJLVBELUTLKV-UHFFFAOYSA-N	direct	637267597	5808.0	11.5867002359	0.01	6.0	0.252225754713	2.01	0.104405696076
20506853	637269342	12826.0	10.3080348972	0.146415174877	HOVAGTYPODGVJG-WLDMJGECSA-N	1.0	OKKJLVBELUTLKV-UHFFFAOYSA-N	direct	637269342	4870.0	56.2189630614	0.01	20.6160697945	0.0732075874385	2.01	0.104334878756
20506856	637269342	12826.0	10.3080348972	0.146415174877	HOVAGTYPODGVJG-WLDMJGECSA-N	1.0	OKKJLVBELUTLKV-UHFFFAOYSA-N	direct	637269342	5790.0	53.6289321377	0.01	20.6160697945	0.0732075874385	2.01	0.104334878756
20506857	637269342	12826.0	10.3080348972	0.146415174877	HOVAGTYPODGVJG-WLDMJGECSA-N	1.0	OKKJLVBELUTLKV-UHFFFAOYSA-N	direct	637269342	6250.0	53.6289321377	0.01	20.6160697945	0.0732075874385	2.01	0.104334878756
20506860	637269342	12826.0	10.3080348972	0.146415174877	HOVAGTYPODGVJG-WLDMJGECSA-N	1.0	OKKJLVBELUTLKV-UHFFFAOYSA-N	direct	637269342	14889.0	51.9913998282	0.01	20.6160697945	0.0732075874385	2.01	0.104334878756
20506861	637269342	12826.0	10.3080348972	0.146415174877	HOVAGTYPODGVJG-WLDMJGECSA-N	1.0	OKKJLVBELUTLKV-UHFFFAOYSA-N	direct	637269342	15453.0	51.9913998282	0.01	20.6160697945	0.0732075874385	2.01	0.104334878756
20506862	637269342	12826.0	10.3080348972	0.146415174877	HOVAGTYPODGVJG-WLDMJGECSA-N	1.0	OKKJLVBELUTLKV-UHFFFAOYSA-N	direct	637269342	15513.0	51.9913998282	0.01	20.6160697945	0.0732075874385	2.01	0.104334878756
20506863	637269342	12826.0	10.3080348972	0.146415174877	HOVAGTYPODGVJG-WLDMJGECSA-N	1.0	OKKJLVBELUTLKV-UHFFFAOYSA-N	direct	637269342	16042.0	51.9913998282	0.01	20.6160697945	0.0732075874385	2.01	0.104334878756
478841		1018.0		0.600094679742	HOVAGTYPODGVJG-WLDMJGECSA-N	1.0	OKKJLVBELUTLKV-UHFFFAOYSA-N	direct				0.1	1.0	0.300047339871	1.01	0.104308042989
478842		1431.0		0.600094679742	HOVAGTYPODGVJG-WLDMJGECSA-N	1.0	OKKJLVBELUTLKV-UHFFFAOYSA-N	direct				0.1	1.0	0.300047339871	1.01	0.104308042989
478843		1578.0		0.600094679742	HOVAGTYPODGVJG-WLDMJGECSA-N	1.0	OKKJLVBELUTLKV-UHFFFAOYSA-N	direct				0.1	1.0	0.300047339871	1.01	0.104308042989
478844		2586.0		0.600094679742	HOVAGTYPODGVJG-WLDMJGECSA-N	1.0	OKKJLVBELUTLKV-UHFFFAOYSA-N	direct				0.1	1.0	0.300047339871	1.01	0.104308042989
478845		3885.0		0.600094679742	HOVAGTYPODGVJG-WLDMJGECSA-N	1.0	OKKJLVBELUTLKV-UHFFFAOYSA-N	direct				0.1	1.0	0.300047339871	1.01	0.104308042989
478846		4137.0		0.600094679742	HOVAGTYPODGVJG-WLDMJGECSA-N	1.0	OKKJLVBELUTLKV-UHFFFAOYSA-N	direct				0.1	1.0	0.300047339871	1.01	0.104308042989
478847		5622.0		0.600094679742	HOVAGTYPODGVJG-WLDMJGECSA-N	1.0	OKKJLVBELUTLKV-UHFFFAOYSA-N	direct				0.1	1.0	0.300047339871	1.01	0.104308042989
478848		5727.0		0.600094679742	HOVAGTYPODGVJG-WLDMJGECSA-N	1.0	OKKJLVBELUTLKV-UHFFFAOYSA-N	direct				0.1	1.0	0.300047339871	1.01	0.104308042989
478849		6137.0		0.600094679742	HOVAGTYPODGVJG-WLDMJGECSA-N	1.0	OKKJLVBELUTLKV-UHFFFAOYSA-N	direct				0.1	1.0	0.300047339871	1.01	0.104308042989
478850		6643.0		0.600094679742	HOVAGTYPODGVJG-WLDMJGECSA-N	1.0	OKKJLVBELUTLKV-UHFFFAOYSA-N	direct				0.1	1.0	0.300047339871	1.01	0.104308042989
478851		7165.0		0.600094679742	HOVAGTYPODGVJG-WLDMJGECSA-N	1.0	OKKJLVBELUTLKV-UHFFFAOYSA-N	direct				0.1	1.0	0.300047339871	1.01	0.104308042989
478852		7767.0		0.600094679742	HOVAGTYPODGVJG-WLDMJGECSA-N	1.0	OKKJLVBELUTLKV-UHFFFAOYSA-N	direct				0.1	1.0	0.300047339871	1.01	0.104308042989
478853		8091.0		0.600094679742	HOVAGTYPODGVJG-WLDMJGECSA-N	1.0	OKKJLVBELUTLKV-UHFFFAOYSA-N	direct				0.1	1.0	0.300047339871	1.01	0.104308042989
478854		8535.0		0.600094679742	HOVAGTYPODGVJG-WLDMJGECSA-N	1.0	OKKJLVBELUTLKV-UHFFFAOYSA-N	direct				0.1	1.0	0.300047339871	1.01	0.104308042989
478855		9417.0		0.600094679742	HOVAGTYPODGVJG-WLDMJGECSA-N	1.0	OKKJLVBELUTLKV-UHFFFAOYSA-N	direct				0.1	1.0	0.300047339871	1.01	0.104308042989
478856		9889.0		0.600094679742	HOVAGTYPODGVJG-WLDMJGECSA-N	1.0	OKKJLVBELUTLKV-UHFFFAOYSA-N	direct				0.1	1.0	0.300047339871	1.01	0.104308042989
478857		10166.0		0.600094679742	HOVAGTYPODGVJG-WLDMJGECSA-N	1.0	OKKJLVBELUTLKV-UHFFFAOYSA-N	direct				0.1	1.0	0.300047339871	1.01	0.104308042989
478858		10946.0		0.600094679742	HOVAGTYPODGVJG-WLDMJGECSA-N	1.0	OKKJLVBELUTLKV-UHFFFAOYSA-N	direct				0.1	1.0	0.300047339871	1.01	0.104308042989
478859		11021.0		0.600094679742	HOVAGTYPODGVJG-WLDMJGECSA-N	1.0	OKKJLVBELUTLKV-UHFFFAOYSA-N	direct				0.1	1.0	0.300047339871	1.01	0.104308042989
478860		11580.0		0.600094679742	HOVAGTYPODGVJG-WLDMJGECSA-N	1.0	OKKJLVBELUTLKV-UHFFFAOYSA-N	direct				0.1	1.0	0.300047339871	1.01	0.104308042989
478861		11931.0		0.600094679742	HOVAGTYPODGVJG-WLDMJGECSA-N	1.0	OKKJLVBELUTLKV-UHFFFAOYSA-N	direct				0.1	1.0	0.300047339871	1.01	0.104308042989
478862		12118.0		0.600094679742	HOVAGTYPODGVJG-WLDMJGECSA-N	1.0	OKKJLVBELUTLKV-UHFFFAOYSA-N	direct				0.1	1.0	0.300047339871	1.01	0.104308042989
478863		15497.0		0.600094679742	HOVAGTYPODGVJG-WLDMJGECSA-N	1.0	OKKJLVBELUTLKV-UHFFFAOYSA-N	direct				0.1	1.0	0.300047339871	1.01	0.104308042989
478864		16469.0		0.600094679742	HOVAGTYPODGVJG-WLDMJGECSA-N	1.0	OKKJLVBELUTLKV-UHFFFAOYSA-N	direct				0.1	1.0	0.300047339871	1.01	0.104308042989
28319699	637269101	1630.0	0.619788758288	0.600094679742	HOVAGTYPODGVJG-WLDMJGECSA-N	1.0	OKKJLVBELUTLKV-UHFFFAOYSA-N	direct				0.1	1.0	0.300047339871	1.01	0.104308042989
57192082	637266001	13395.0	0.275724130399	0.600094679742	HOVAGTYPODGVJG-WLDMJGECSA-N	1.0	OKKJLVBELUTLKV-UHFFFAOYSA-N	direct				0.1	1.0	0.300047339871	1.01	0.104308042989
57397997	637270839	5212.0	0.13667713988	0.600094679742	HOVAGTYPODGVJG-WLDMJGECSA-N	1.0	OKKJLVBELUTLKV-UHFFFAOYSA-N	direct				0.1	1.0	0.300047339871	1.01	0.104308042989
57397998	637270839	15660.0	0.13667713988	0.600094679742	HOVAGTYPODGVJG-WLDMJGECSA-N	1.0	OKKJLVBELUTLKV-UHFFFAOYSA-N	direct				0.1	1.0	0.300047339871	1.01	0.104308042989
57447496	637271573	16873.0	1.14266750357	0.600094679742	HOVAGTYPODGVJG-WLDMJGECSA-N	1.0	OKKJLVBELUTLKV-UHFFFAOYSA-N	direct				0.1	1.0	0.300047339871	1.01	0.104308042989
479426		1018.0		0.594169110466	HOVAGTYPODGVJG-WLDMJGECSA-N	1.0	OKKJLVBELUTLKV-UHFFFAOYSA-N	direct				0.1	1.0	0.297084555233	1.01	0.104049589394
479427		1431.0		0.594169110466	HOVAGTYPODGVJG-WLDMJGECSA-N	1.0	OKKJLVBELUTLKV-UHFFFAOYSA-N	direct				0.1	1.0	0.297084555233	1.01	0.104049589394
479428		1578.0		0.594169110466	HOVAGTYPODGVJG-WLDMJGECSA-N	1.0	OKKJLVBELUTLKV-UHFFFAOYSA-N	direct				0.1	1.0	0.297084555233	1.01	0.104049589394
479429		2586.0		0.594169110466	HOVAGTYPODGVJG-WLDMJGECSA-N	1.0	OKKJLVBELUTLKV-UHFFFAOYSA-N	direct				0.1	1.0	0.297084555233	1.01	0.104049589394
479430		3885.0		0.594169110466	HOVAGTYPODGVJG-WLDMJGECSA-N	1.0	OKKJLVBELUTLKV-UHFFFAOYSA-N	direct				0.1	1.0	0.297084555233	1.01	0.104049589394
479431		4137.0		0.594169110466	HOVAGTYPODGVJG-WLDMJGECSA-N	1.0	OKKJLVBELUTLKV-UHFFFAOYSA-N	direct				0.1	1.0	0.297084555233	1.01	0.104049589394
479432		5622.0		0.594169110466	HOVAGTYPODGVJG-WLDMJGECSA-N	1.0	OKKJLVBELUTLKV-UHFFFAOYSA-N	direct				0.1	1.0	0.297084555233	1.01	0.104049589394
479433		5727.0		0.594169110466	HOVAGTYPODGVJG-WLDMJGECSA-N	1.0	OKKJLVBELUTLKV-UHFFFAOYSA-N	direct				0.1	1.0	0.297084555233	1.01	0.104049589394
479434		6137.0		0.594169110466	HOVAGTYPODGVJG-WLDMJGECSA-N	1.0	OKKJLVBELUTLKV-UHFFFAOYSA-N	direct				0.1	1.0	0.297084555233	1.01	0.104049589394
479435		6643.0		0.594169110466	HOVAGTYPODGVJG-WLDMJGECSA-N	1.0	OKKJLVBELUTLKV-UHFFFAOYSA-N	direct				0.1	1.0	0.297084555233	1.01	0.104049589394
479436		7165.0		0.594169110466	HOVAGTYPODGVJG-WLDMJGECSA-N	1.0	OKKJLVBELUTLKV-UHFFFAOYSA-N	direct				0.1	1.0	0.297084555233	1.01	0.104049589394
479437		7767.0		0.594169110466	HOVAGTYPODGVJG-WLDMJGECSA-N	1.0	OKKJLVBELUTLKV-UHFFFAOYSA-N	direct				0.1	1.0	0.297084555233	1.01	0.104049589394
479438		8091.0		0.594169110466	HOVAGTYPODGVJG-WLDMJGECSA-N	1.0	OKKJLVBELUTLKV-UHFFFAOYSA-N	direct				0.1	1.0	0.297084555233	1.01	0.104049589394
479439		8535.0		0.594169110466	HOVAGTYPODGVJG-WLDMJGECSA-N	1.0	OKKJLVBELUTLKV-UHFFFAOYSA-N	direct				0.1	1.0	0.297084555233	1.01	0.104049589394
479440		9417.0		0.594169110466	HOVAGTYPODGVJG-WLDMJGECSA-N	1.0	OKKJLVBELUTLKV-UHFFFAOYSA-N	direct				0.1	1.0	0.297084555233	1.01	0.104049589394
479441		9889.0		0.594169110466	HOVAGTYPODGVJG-WLDMJGECSA-N	1.0	OKKJLVBELUTLKV-UHFFFAOYSA-N	direct				0.1	1.0	0.297084555233	1.01	0.104049589394
479442		10166.0		0.594169110466	HOVAGTYPODGVJG-WLDMJGECSA-N	1.0	OKKJLVBELUTLKV-UHFFFAOYSA-N	direct				0.1	1.0	0.297084555233	1.01	0.104049589394
479443		10946.0		0.594169110466	HOVAGTYPODGVJG-WLDMJGECSA-N	1.0	OKKJLVBELUTLKV-UHFFFAOYSA-N	direct				0.1	1.0	0.297084555233	1.01	0.104049589394
479444		11021.0		0.594169110466	HOVAGTYPODGVJG-WLDMJGECSA-N	1.0	OKKJLVBELUTLKV-UHFFFAOYSA-N	direct				0.1	1.0	0.297084555233	1.01	0.104049589394
479445		11580.0		0.594169110466	HOVAGTYPODGVJG-WLDMJGECSA-N	1.0	OKKJLVBELUTLKV-UHFFFAOYSA-N	direct				0.1	1.0	0.297084555233	1.01	0.104049589394
479446		11931.0		0.594169110466	HOVAGTYPODGVJG-WLDMJGECSA-N	1.0	OKKJLVBELUTLKV-UHFFFAOYSA-N	direct				0.1	1.0	0.297084555233	1.01	0.104049589394
479447		12118.0		0.594169110466	HOVAGTYPODGVJG-WLDMJGECSA-N	1.0	OKKJLVBELUTLKV-UHFFFAOYSA-N	direct				0.1	1.0	0.297084555233	1.01	0.104049589394
479448		15497.0		0.594169110466	HOVAGTYPODGVJG-WLDMJGECSA-N	1.0	OKKJLVBELUTLKV-UHFFFAOYSA-N	direct				0.1	1.0	0.297084555233	1.01	0.104049589394
479449		16469.0		0.594169110466	HOVAGTYPODGVJG-WLDMJGECSA-N	1.0	OKKJLVBELUTLKV-UHFFFAOYSA-N	direct				0.1	1.0	0.297084555233	1.01	0.104049589394
28319714	637269101	1630.0	0.619788758288	0.594169110466	HOVAGTYPODGVJG-WLDMJGECSA-N	1.0	OKKJLVBELUTLKV-UHFFFAOYSA-N	direct				0.1	1.0	0.297084555233	1.01	0.104049589394
57192097	637266001	13395.0	0.275724130399	0.594169110466	HOVAGTYPODGVJG-WLDMJGECSA-N	1.0	OKKJLVBELUTLKV-UHFFFAOYSA-N	direct				0.1	1.0	0.297084555233	1.01	0.104049589394
57398027	637270839	5212.0	0.13667713988	0.594169110466	HOVAGTYPODGVJG-WLDMJGECSA-N	1.0	OKKJLVBELUTLKV-UHFFFAOYSA-N	direct				0.1	1.0	0.297084555233	1.01	0.104049589394
57398028	637270839	15660.0	0.13667713988	0.594169110466	HOVAGTYPODGVJG-WLDMJGECSA-N	1.0	OKKJLVBELUTLKV-UHFFFAOYSA-N	direct				0.1	1.0	0.297084555233	1.01	0.104049589394
57447511	637271573	16873.0	1.14266750357	0.594169110466	HOVAGTYPODGVJG-WLDMJGECSA-N	1.0	OKKJLVBELUTLKV-UHFFFAOYSA-N	direct				0.1	1.0	0.297084555233	1.01	0.104049589394
53170098	637267597	13395.0	3.0	0.496164582148	HOVAGTYPODGVJG-WLDMJGECSA-N	1.0	OKKJLVBELUTLKV-UHFFFAOYSA-N	direct	637267597	15486.0	11.9136401693	0.01	6.0	0.248082291074	2.01	0.10397424528
53170099	637267597	13395.0	3.0	0.496164582148	HOVAGTYPODGVJG-WLDMJGECSA-N	1.0	OKKJLVBELUTLKV-UHFFFAOYSA-N	direct	637267597	4548.0	11.5867002359	0.01	6.0	0.248082291074	2.01	0.10397424528
53170100	637267597	13395.0	3.0	0.496164582148	HOVAGTYPODGVJG-WLDMJGECSA-N	1.0	OKKJLVBELUTLKV-UHFFFAOYSA-N	direct	637267597	5808.0	11.5867002359	0.01	6.0	0.248082291074	2.01	0.10397424528
20460757	637270405	12826.0	10.1319436382	0.146415174877	HOVAGTYPODGVJG-WLDMJGECSA-N	1.0	OKKJLVBELUTLKV-UHFFFAOYSA-N	direct	637270405	5790.0	60.0777937226	0.01	20.2638872764	0.0732075874385	2.01	0.103886409605
20460758	637270405	12826.0	10.1319436382	0.146415174877	HOVAGTYPODGVJG-WLDMJGECSA-N	1.0	OKKJLVBELUTLKV-UHFFFAOYSA-N	direct	637270405	6250.0	60.0777937226	0.01	20.2638872764	0.0732075874385	2.01	0.103886409605
20460759	637270405	12826.0	10.1319436382	0.146415174877	HOVAGTYPODGVJG-WLDMJGECSA-N	1.0	OKKJLVBELUTLKV-UHFFFAOYSA-N	direct	637270405	4870.0	59.059981845	0.01	20.2638872764	0.0732075874385	2.01	0.103886409605
20460763	637270405	12826.0	10.1319436382	0.146415174877	HOVAGTYPODGVJG-WLDMJGECSA-N	1.0	OKKJLVBELUTLKV-UHFFFAOYSA-N	direct	637270405	14889.0	56.2781893848	0.01	20.2638872764	0.0732075874385	2.01	0.103886409605
20460764	637270405	12826.0	10.1319436382	0.146415174877	HOVAGTYPODGVJG-WLDMJGECSA-N	1.0	OKKJLVBELUTLKV-UHFFFAOYSA-N	direct	637270405	15453.0	56.2781893848	0.01	20.2638872764	0.0732075874385	2.01	0.103886409605
20460765	637270405	12826.0	10.1319436382	0.146415174877	HOVAGTYPODGVJG-WLDMJGECSA-N	1.0	OKKJLVBELUTLKV-UHFFFAOYSA-N	direct	637270405	15513.0	56.2781893848	0.01	20.2638872764	0.0732075874385	2.01	0.103886409605
20460766	637270405	12826.0	10.1319436382	0.146415174877	HOVAGTYPODGVJG-WLDMJGECSA-N	1.0	OKKJLVBELUTLKV-UHFFFAOYSA-N	direct	637270405	16042.0	56.2781893848	0.01	20.2638872764	0.0732075874385	2.01	0.103886409605
20460767	637270405	12826.0	10.1319436382	0.146415174877	HOVAGTYPODGVJG-WLDMJGECSA-N	1.0	OKKJLVBELUTLKV-UHFFFAOYSA-N	direct	637270405	5447.0	55.5559552041	0.01	20.2638872764	0.0732075874385	2.01	0.103886409605
53170080	637267597	13395.0	3.0	0.49301603017	HOVAGTYPODGVJG-WLDMJGECSA-N	1.0	OKKJLVBELUTLKV-UHFFFAOYSA-N	direct	637267597	15486.0	11.9136401693	0.01	6.0	0.246508015085	2.01	0.103808901838
53170081	637267597	13395.0	3.0	0.49301603017	HOVAGTYPODGVJG-WLDMJGECSA-N	1.0	OKKJLVBELUTLKV-UHFFFAOYSA-N	direct	637267597	4548.0	11.5867002359	0.01	6.0	0.246508015085	2.01	0.103808901838
53170082	637267597	13395.0	3.0	0.49301603017	HOVAGTYPODGVJG-WLDMJGECSA-N	1.0	OKKJLVBELUTLKV-UHFFFAOYSA-N	direct	637267597	5808.0	11.5867002359	0.01	6.0	0.246508015085	2.01	0.103808901838
53170068	637267597	13395.0	3.0	0.48912490383	HOVAGTYPODGVJG-WLDMJGECSA-N	1.0	OKKJLVBELUTLKV-UHFFFAOYSA-N	direct	637267597	15486.0	11.9136401693	0.01	6.0	0.244562451915	2.01	0.103603465007
53170069	637267597	13395.0	3.0	0.48912490383	HOVAGTYPODGVJG-WLDMJGECSA-N	1.0	OKKJLVBELUTLKV-UHFFFAOYSA-N	direct	637267597	4548.0	11.5867002359	0.01	6.0	0.244562451915	2.01	0.103603465007
53170070	637267597	13395.0	3.0	0.48912490383	HOVAGTYPODGVJG-WLDMJGECSA-N	1.0	OKKJLVBELUTLKV-UHFFFAOYSA-N	direct	637267597	5808.0	11.5867002359	0.01	6.0	0.244562451915	2.01	0.103603465007
19143102	637269500	1342.0	9.96257350206	0.146415174877	HOVAGTYPODGVJG-WLDMJGECSA-N	1.0	OKKJLVBELUTLKV-UHFFFAOYSA-N	direct	637269500	1366.0	200.0	0.01	19.9251470041	0.0732075874385	2.01	0.103449508185
19143103	637269500	1342.0	9.96257350206	0.146415174877	HOVAGTYPODGVJG-WLDMJGECSA-N	1.0	OKKJLVBELUTLKV-UHFFFAOYSA-N	direct	637269500	1529.0	200.0	0.01	19.9251470041	0.0732075874385	2.01	0.103449508185
19143104	637269500	1342.0	9.96257350206	0.146415174877	HOVAGTYPODGVJG-WLDMJGECSA-N	1.0	OKKJLVBELUTLKV-UHFFFAOYSA-N	direct	637269500	3761.0	200.0	0.01	19.9251470041	0.0732075874385	2.01	0.103449508185
19143105	637269500	1342.0	9.96257350206	0.146415174877	HOVAGTYPODGVJG-WLDMJGECSA-N	1.0	OKKJLVBELUTLKV-UHFFFAOYSA-N	direct	637269500	4022.0	200.0	0.01	19.9251470041	0.0732075874385	2.01	0.103449508185
19143106	637269500	1342.0	9.96257350206	0.146415174877	HOVAGTYPODGVJG-WLDMJGECSA-N	1.0	OKKJLVBELUTLKV-UHFFFAOYSA-N	direct	637269500	4322.0	200.0	0.01	19.9251470041	0.0732075874385	2.01	0.103449508185
19143107	637269500	1342.0	9.96257350206	0.146415174877	HOVAGTYPODGVJG-WLDMJGECSA-N	1.0	OKKJLVBELUTLKV-UHFFFAOYSA-N	direct	637269500	5312.0	200.0	0.01	19.9251470041	0.0732075874385	2.01	0.103449508185
19143108	637269500	1342.0	9.96257350206	0.146415174877	HOVAGTYPODGVJG-WLDMJGECSA-N	1.0	OKKJLVBELUTLKV-UHFFFAOYSA-N	direct	637269500	5682.0	200.0	0.01	19.9251470041	0.0732075874385	2.01	0.103449508185
19143123	637269500	1422.0	9.96257350206	0.146415174877	HOVAGTYPODGVJG-WLDMJGECSA-N	1.0	OKKJLVBELUTLKV-UHFFFAOYSA-N	direct	637269500	1366.0	200.0	0.01	19.9251470041	0.0732075874385	2.01	0.103449508185
19143124	637269500	1422.0	9.96257350206	0.146415174877	HOVAGTYPODGVJG-WLDMJGECSA-N	1.0	OKKJLVBELUTLKV-UHFFFAOYSA-N	direct	637269500	1529.0	200.0	0.01	19.9251470041	0.0732075874385	2.01	0.103449508185
19143125	637269500	1422.0	9.96257350206	0.146415174877	HOVAGTYPODGVJG-WLDMJGECSA-N	1.0	OKKJLVBELUTLKV-UHFFFAOYSA-N	direct	637269500	3761.0	200.0	0.01	19.9251470041	0.0732075874385	2.01	0.103449508185
19143126	637269500	1422.0	9.96257350206	0.146415174877	HOVAGTYPODGVJG-WLDMJGECSA-N	1.0	OKKJLVBELUTLKV-UHFFFAOYSA-N	direct	637269500	4022.0	200.0	0.01	19.9251470041	0.0732075874385	2.01	0.103449508185
19143127	637269500	1422.0	9.96257350206	0.146415174877	HOVAGTYPODGVJG-WLDMJGECSA-N	1.0	OKKJLVBELUTLKV-UHFFFAOYSA-N	direct	637269500	4322.0	200.0	0.01	19.9251470041	0.0732075874385	2.01	0.103449508185
19143128	637269500	1422.0	9.96257350206	0.146415174877	HOVAGTYPODGVJG-WLDMJGECSA-N	1.0	OKKJLVBELUTLKV-UHFFFAOYSA-N	direct	637269500	5312.0	200.0	0.01	19.9251470041	0.0732075874385	2.01	0.103449508185
19143129	637269500	1422.0	9.96257350206	0.146415174877	HOVAGTYPODGVJG-WLDMJGECSA-N	1.0	OKKJLVBELUTLKV-UHFFFAOYSA-N	direct	637269500	5682.0	200.0	0.01	19.9251470041	0.0732075874385	2.01	0.103449508185
19143137	637269500	10856.0	9.96257350206	0.146415174877	HOVAGTYPODGVJG-WLDMJGECSA-N	1.0	OKKJLVBELUTLKV-UHFFFAOYSA-N	direct	637269500	1366.0	200.0	0.01	19.9251470041	0.0732075874385	2.01	0.103449508185
19143138	637269500	10856.0	9.96257350206	0.146415174877	HOVAGTYPODGVJG-WLDMJGECSA-N	1.0	OKKJLVBELUTLKV-UHFFFAOYSA-N	direct	637269500	1529.0	200.0	0.01	19.9251470041	0.0732075874385	2.01	0.103449508185
19143139	637269500	10856.0	9.96257350206	0.146415174877	HOVAGTYPODGVJG-WLDMJGECSA-N	1.0	OKKJLVBELUTLKV-UHFFFAOYSA-N	direct	637269500	3761.0	200.0	0.01	19.9251470041	0.0732075874385	2.01	0.103449508185
19143140	637269500	10856.0	9.96257350206	0.146415174877	HOVAGTYPODGVJG-WLDMJGECSA-N	1.0	OKKJLVBELUTLKV-UHFFFAOYSA-N	direct	637269500	4022.0	200.0	0.01	19.9251470041	0.0732075874385	2.01	0.103449508185
19143141	637269500	10856.0	9.96257350206	0.146415174877	HOVAGTYPODGVJG-WLDMJGECSA-N	1.0	OKKJLVBELUTLKV-UHFFFAOYSA-N	direct	637269500	4322.0	200.0	0.01	19.9251470041	0.0732075874385	2.01	0.103449508185
19143142	637269500	10856.0	9.96257350206	0.146415174877	HOVAGTYPODGVJG-WLDMJGECSA-N	1.0	OKKJLVBELUTLKV-UHFFFAOYSA-N	direct	637269500	5312.0	200.0	0.01	19.9251470041	0.0732075874385	2.01	0.103449508185
19143143	637269500	10856.0	9.96257350206	0.146415174877	HOVAGTYPODGVJG-WLDMJGECSA-N	1.0	OKKJLVBELUTLKV-UHFFFAOYSA-N	direct	637269500	5682.0	200.0	0.01	19.9251470041	0.0732075874385	2.01	0.103449508185
19143144	637269500	11576.0	9.96257350206	0.146415174877	HOVAGTYPODGVJG-WLDMJGECSA-N	1.0	OKKJLVBELUTLKV-UHFFFAOYSA-N	direct	637269500	1366.0	200.0	0.01	19.9251470041	0.0732075874385	2.01	0.103449508185
19143145	637269500	11576.0	9.96257350206	0.146415174877	HOVAGTYPODGVJG-WLDMJGECSA-N	1.0	OKKJLVBELUTLKV-UHFFFAOYSA-N	direct	637269500	1529.0	200.0	0.01	19.9251470041	0.0732075874385	2.01	0.103449508185
19143146	637269500	11576.0	9.96257350206	0.146415174877	HOVAGTYPODGVJG-WLDMJGECSA-N	1.0	OKKJLVBELUTLKV-UHFFFAOYSA-N	direct	637269500	3761.0	200.0	0.01	19.9251470041	0.0732075874385	2.01	0.103449508185
19143147	637269500	11576.0	9.96257350206	0.146415174877	HOVAGTYPODGVJG-WLDMJGECSA-N	1.0	OKKJLVBELUTLKV-UHFFFAOYSA-N	direct	637269500	4022.0	200.0	0.01	19.9251470041	0.0732075874385	2.01	0.103449508185
19143148	637269500	11576.0	9.96257350206	0.146415174877	HOVAGTYPODGVJG-WLDMJGECSA-N	1.0	OKKJLVBELUTLKV-UHFFFAOYSA-N	direct	637269500	4322.0	200.0	0.01	19.9251470041	0.0732075874385	2.01	0.103449508185
19143149	637269500	11576.0	9.96257350206	0.146415174877	HOVAGTYPODGVJG-WLDMJGECSA-N	1.0	OKKJLVBELUTLKV-UHFFFAOYSA-N	direct	637269500	5312.0	200.0	0.01	19.9251470041	0.0732075874385	2.01	0.103449508185
19143150	637269500	11576.0	9.96257350206	0.146415174877	HOVAGTYPODGVJG-WLDMJGECSA-N	1.0	OKKJLVBELUTLKV-UHFFFAOYSA-N	direct	637269500	5682.0	200.0	0.01	19.9251470041	0.0732075874385	2.01	0.103449508185
57447903	637267943	16873.0	8.46218090493	0.172191753463	HOVAGTYPODGVJG-WLDMJGECSA-N	1.0	OKKJLVBELUTLKV-UHFFFAOYSA-N	direct	637267943	5131.0	13.2139587898	0.01	16.9243618099	0.0860958767315	2.01	0.103421941543
53170152	637267597	13395.0	3.0	0.467114030471	HOVAGTYPODGVJG-WLDMJGECSA-N	1.0	OKKJLVBELUTLKV-UHFFFAOYSA-N	direct	637267597	15486.0	11.9136401693	0.01	6.0	0.233557015235	2.01	0.102417710876
53170153	637267597	13395.0	3.0	0.467114030471	HOVAGTYPODGVJG-WLDMJGECSA-N	1.0	OKKJLVBELUTLKV-UHFFFAOYSA-N	direct	637267597	4548.0	11.5867002359	0.01	6.0	0.233557015235	2.01	0.102417710876
53170154	637267597	13395.0	3.0	0.467114030471	HOVAGTYPODGVJG-WLDMJGECSA-N	1.0	OKKJLVBELUTLKV-UHFFFAOYSA-N	direct	637267597	5808.0	11.5867002359	0.01	6.0	0.233557015235	2.01	0.102417710876
478919		1018.0		0.550650595568	HOVAGTYPODGVJG-WLDMJGECSA-N	1.0	OKKJLVBELUTLKV-UHFFFAOYSA-N	direct				0.1	1.0	0.275325297784	1.01	0.102089689168
478920		1431.0		0.550650595568	HOVAGTYPODGVJG-WLDMJGECSA-N	1.0	OKKJLVBELUTLKV-UHFFFAOYSA-N	direct				0.1	1.0	0.275325297784	1.01	0.102089689168
478921		1578.0		0.550650595568	HOVAGTYPODGVJG-WLDMJGECSA-N	1.0	OKKJLVBELUTLKV-UHFFFAOYSA-N	direct				0.1	1.0	0.275325297784	1.01	0.102089689168
478922		2586.0		0.550650595568	HOVAGTYPODGVJG-WLDMJGECSA-N	1.0	OKKJLVBELUTLKV-UHFFFAOYSA-N	direct				0.1	1.0	0.275325297784	1.01	0.102089689168
478923		3885.0		0.550650595568	HOVAGTYPODGVJG-WLDMJGECSA-N	1.0	OKKJLVBELUTLKV-UHFFFAOYSA-N	direct				0.1	1.0	0.275325297784	1.01	0.102089689168
478924		4137.0		0.550650595568	HOVAGTYPODGVJG-WLDMJGECSA-N	1.0	OKKJLVBELUTLKV-UHFFFAOYSA-N	direct				0.1	1.0	0.275325297784	1.01	0.102089689168
478925		5622.0		0.550650595568	HOVAGTYPODGVJG-WLDMJGECSA-N	1.0	OKKJLVBELUTLKV-UHFFFAOYSA-N	direct				0.1	1.0	0.275325297784	1.01	0.102089689168
478926		5727.0		0.550650595568	HOVAGTYPODGVJG-WLDMJGECSA-N	1.0	OKKJLVBELUTLKV-UHFFFAOYSA-N	direct				0.1	1.0	0.275325297784	1.01	0.102089689168
478927		6137.0		0.550650595568	HOVAGTYPODGVJG-WLDMJGECSA-N	1.0	OKKJLVBELUTLKV-UHFFFAOYSA-N	direct				0.1	1.0	0.275325297784	1.01	0.102089689168
478928		6643.0		0.550650595568	HOVAGTYPODGVJG-WLDMJGECSA-N	1.0	OKKJLVBELUTLKV-UHFFFAOYSA-N	direct				0.1	1.0	0.275325297784	1.01	0.102089689168
478929		7165.0		0.550650595568	HOVAGTYPODGVJG-WLDMJGECSA-N	1.0	OKKJLVBELUTLKV-UHFFFAOYSA-N	direct				0.1	1.0	0.275325297784	1.01	0.102089689168
478930		7767.0		0.550650595568	HOVAGTYPODGVJG-WLDMJGECSA-N	1.0	OKKJLVBELUTLKV-UHFFFAOYSA-N	direct				0.1	1.0	0.275325297784	1.01	0.102089689168
478931		8091.0		0.550650595568	HOVAGTYPODGVJG-WLDMJGECSA-N	1.0	OKKJLVBELUTLKV-UHFFFAOYSA-N	direct				0.1	1.0	0.275325297784	1.01	0.102089689168
478932		8535.0		0.550650595568	HOVAGTYPODGVJG-WLDMJGECSA-N	1.0	OKKJLVBELUTLKV-UHFFFAOYSA-N	direct				0.1	1.0	0.275325297784	1.01	0.102089689168
478933		9417.0		0.550650595568	HOVAGTYPODGVJG-WLDMJGECSA-N	1.0	OKKJLVBELUTLKV-UHFFFAOYSA-N	direct				0.1	1.0	0.275325297784	1.01	0.102089689168
478934		9889.0		0.550650595568	HOVAGTYPODGVJG-WLDMJGECSA-N	1.0	OKKJLVBELUTLKV-UHFFFAOYSA-N	direct				0.1	1.0	0.275325297784	1.01	0.102089689168
478935		10166.0		0.550650595568	HOVAGTYPODGVJG-WLDMJGECSA-N	1.0	OKKJLVBELUTLKV-UHFFFAOYSA-N	direct				0.1	1.0	0.275325297784	1.01	0.102089689168
478936		10946.0		0.550650595568	HOVAGTYPODGVJG-WLDMJGECSA-N	1.0	OKKJLVBELUTLKV-UHFFFAOYSA-N	direct				0.1	1.0	0.275325297784	1.01	0.102089689168
478937		11021.0		0.550650595568	HOVAGTYPODGVJG-WLDMJGECSA-N	1.0	OKKJLVBELUTLKV-UHFFFAOYSA-N	direct				0.1	1.0	0.275325297784	1.01	0.102089689168
478938		11580.0		0.550650595568	HOVAGTYPODGVJG-WLDMJGECSA-N	1.0	OKKJLVBELUTLKV-UHFFFAOYSA-N	direct				0.1	1.0	0.275325297784	1.01	0.102089689168
478939		11931.0		0.550650595568	HOVAGTYPODGVJG-WLDMJGECSA-N	1.0	OKKJLVBELUTLKV-UHFFFAOYSA-N	direct				0.1	1.0	0.275325297784	1.01	0.102089689168
478940		12118.0		0.550650595568	HOVAGTYPODGVJG-WLDMJGECSA-N	1.0	OKKJLVBELUTLKV-UHFFFAOYSA-N	direct				0.1	1.0	0.275325297784	1.01	0.102089689168
478941		15497.0		0.550650595568	HOVAGTYPODGVJG-WLDMJGECSA-N	1.0	OKKJLVBELUTLKV-UHFFFAOYSA-N	direct				0.1	1.0	0.275325297784	1.01	0.102089689168
478942		16469.0		0.550650595568	HOVAGTYPODGVJG-WLDMJGECSA-N	1.0	OKKJLVBELUTLKV-UHFFFAOYSA-N	direct				0.1	1.0	0.275325297784	1.01	0.102089689168
28319701	637269101	1630.0	0.619788758288	0.550650595568	HOVAGTYPODGVJG-WLDMJGECSA-N	1.0	OKKJLVBELUTLKV-UHFFFAOYSA-N	direct				0.1	1.0	0.275325297784	1.01	0.102089689168
57192084	637266001	13395.0	0.275724130399	0.550650595568	HOVAGTYPODGVJG-WLDMJGECSA-N	1.0	OKKJLVBELUTLKV-UHFFFAOYSA-N	direct				0.1	1.0	0.275325297784	1.01	0.102089689168
57398001	637270839	5212.0	0.13667713988	0.550650595568	HOVAGTYPODGVJG-WLDMJGECSA-N	1.0	OKKJLVBELUTLKV-UHFFFAOYSA-N	direct				0.1	1.0	0.275325297784	1.01	0.102089689168
57398002	637270839	15660.0	0.13667713988	0.550650595568	HOVAGTYPODGVJG-WLDMJGECSA-N	1.0	OKKJLVBELUTLKV-UHFFFAOYSA-N	direct				0.1	1.0	0.275325297784	1.01	0.102089689168
57447498	637271573	16873.0	1.14266750357	0.550650595568	HOVAGTYPODGVJG-WLDMJGECSA-N	1.0	OKKJLVBELUTLKV-UHFFFAOYSA-N	direct				0.1	1.0	0.275325297784	1.01	0.102089689168
53170038	637267597	13395.0	3.0	0.451891349097	HOVAGTYPODGVJG-WLDMJGECSA-N	1.0	OKKJLVBELUTLKV-UHFFFAOYSA-N	direct	637267597	15486.0	11.9136401693	0.01	6.0	0.225945674548	2.01	0.101572897992
53170039	637267597	13395.0	3.0	0.451891349097	HOVAGTYPODGVJG-WLDMJGECSA-N	1.0	OKKJLVBELUTLKV-UHFFFAOYSA-N	direct	637267597	4548.0	11.5867002359	0.01	6.0	0.225945674548	2.01	0.101572897992
53170040	637267597	13395.0	3.0	0.451891349097	HOVAGTYPODGVJG-WLDMJGECSA-N	1.0	OKKJLVBELUTLKV-UHFFFAOYSA-N	direct	637267597	5808.0	11.5867002359	0.01	6.0	0.225945674548	2.01	0.101572897992
57451387	637265179	12856.0	30.1023729087	0.172191753463	HOVAGTYPODGVJG-WLDMJGECSA-N	2.0	LFQSCWFLJHTTHZ-UHFFFAOYSA-N	direct	637265179	13061.0	32.2958494832	1.0	60.2047458174	0.0573972511543	2.01	0.101463417681
57451388	637265179	12856.0	30.1023729087	0.172191753463	HOVAGTYPODGVJG-WLDMJGECSA-N	2.0	LFQSCWFLJHTTHZ-UHFFFAOYSA-N	direct	637265179	15995.0	32.2958494832	1.0	60.2047458174	0.0573972511543	2.01	0.101463417681
19093943	637268663	2432.0	9.14874165128	0.146415174877	HOVAGTYPODGVJG-WLDMJGECSA-N	1.0	OKKJLVBELUTLKV-UHFFFAOYSA-N	direct	637268663	5447.0	13.1372724717	0.01	18.2974833026	0.0732075874385	2.01	0.101268851965
19093944	637268663	7522.0	9.14874165128	0.146415174877	HOVAGTYPODGVJG-WLDMJGECSA-N	1.0	OKKJLVBELUTLKV-UHFFFAOYSA-N	direct	637268663	5447.0	13.1372724717	0.01	18.2974833026	0.0732075874385	2.01	0.101268851965
24533892	637264498	16873.0	7.74957999769	0.172191753463	HOVAGTYPODGVJG-WLDMJGECSA-N	1.0	OKKJLVBELUTLKV-UHFFFAOYSA-N	direct	637264498	4308.0	14.290730039	0.01	15.4991599954	0.0860958767315	2.01	0.101172306633
479309		1018.0		0.530816103022	HOVAGTYPODGVJG-WLDMJGECSA-N	1.0	OKKJLVBELUTLKV-UHFFFAOYSA-N	direct				0.1	1.0	0.265408051511	1.01	0.101157683509
479310		1431.0		0.530816103022	HOVAGTYPODGVJG-WLDMJGECSA-N	1.0	OKKJLVBELUTLKV-UHFFFAOYSA-N	direct				0.1	1.0	0.265408051511	1.01	0.101157683509
479311		1578.0		0.530816103022	HOVAGTYPODGVJG-WLDMJGECSA-N	1.0	OKKJLVBELUTLKV-UHFFFAOYSA-N	direct				0.1	1.0	0.265408051511	1.01	0.101157683509
479312		2586.0		0.530816103022	HOVAGTYPODGVJG-WLDMJGECSA-N	1.0	OKKJLVBELUTLKV-UHFFFAOYSA-N	direct				0.1	1.0	0.265408051511	1.01	0.101157683509
479313		3885.0		0.530816103022	HOVAGTYPODGVJG-WLDMJGECSA-N	1.0	OKKJLVBELUTLKV-UHFFFAOYSA-N	direct				0.1	1.0	0.265408051511	1.01	0.101157683509
479314		4137.0		0.530816103022	HOVAGTYPODGVJG-WLDMJGECSA-N	1.0	OKKJLVBELUTLKV-UHFFFAOYSA-N	direct				0.1	1.0	0.265408051511	1.01	0.101157683509
479315		5622.0		0.530816103022	HOVAGTYPODGVJG-WLDMJGECSA-N	1.0	OKKJLVBELUTLKV-UHFFFAOYSA-N	direct				0.1	1.0	0.265408051511	1.01	0.101157683509
479316		5727.0		0.530816103022	HOVAGTYPODGVJG-WLDMJGECSA-N	1.0	OKKJLVBELUTLKV-UHFFFAOYSA-N	direct				0.1	1.0	0.265408051511	1.01	0.101157683509
479317		6137.0		0.530816103022	HOVAGTYPODGVJG-WLDMJGECSA-N	1.0	OKKJLVBELUTLKV-UHFFFAOYSA-N	direct				0.1	1.0	0.265408051511	1.01	0.101157683509
479318		6643.0		0.530816103022	HOVAGTYPODGVJG-WLDMJGECSA-N	1.0	OKKJLVBELUTLKV-UHFFFAOYSA-N	direct				0.1	1.0	0.265408051511	1.01	0.101157683509
479319		7165.0		0.530816103022	HOVAGTYPODGVJG-WLDMJGECSA-N	1.0	OKKJLVBELUTLKV-UHFFFAOYSA-N	direct				0.1	1.0	0.265408051511	1.01	0.101157683509
479320		7767.0		0.530816103022	HOVAGTYPODGVJG-WLDMJGECSA-N	1.0	OKKJLVBELUTLKV-UHFFFAOYSA-N	direct				0.1	1.0	0.265408051511	1.01	0.101157683509
479321		8091.0		0.530816103022	HOVAGTYPODGVJG-WLDMJGECSA-N	1.0	OKKJLVBELUTLKV-UHFFFAOYSA-N	direct				0.1	1.0	0.265408051511	1.01	0.101157683509
479322		8535.0		0.530816103022	HOVAGTYPODGVJG-WLDMJGECSA-N	1.0	OKKJLVBELUTLKV-UHFFFAOYSA-N	direct				0.1	1.0	0.265408051511	1.01	0.101157683509
479323		9417.0		0.530816103022	HOVAGTYPODGVJG-WLDMJGECSA-N	1.0	OKKJLVBELUTLKV-UHFFFAOYSA-N	direct				0.1	1.0	0.265408051511	1.01	0.101157683509
479324		9889.0		0.530816103022	HOVAGTYPODGVJG-WLDMJGECSA-N	1.0	OKKJLVBELUTLKV-UHFFFAOYSA-N	direct				0.1	1.0	0.265408051511	1.01	0.101157683509
479325		10166.0		0.530816103022	HOVAGTYPODGVJG-WLDMJGECSA-N	1.0	OKKJLVBELUTLKV-UHFFFAOYSA-N	direct				0.1	1.0	0.265408051511	1.01	0.101157683509
479326		10946.0		0.530816103022	HOVAGTYPODGVJG-WLDMJGECSA-N	1.0	OKKJLVBELUTLKV-UHFFFAOYSA-N	direct				0.1	1.0	0.265408051511	1.01	0.101157683509
479327		11021.0		0.530816103022	HOVAGTYPODGVJG-WLDMJGECSA-N	1.0	OKKJLVBELUTLKV-UHFFFAOYSA-N	direct				0.1	1.0	0.265408051511	1.01	0.101157683509
479328		11580.0		0.530816103022	HOVAGTYPODGVJG-WLDMJGECSA-N	1.0	OKKJLVBELUTLKV-UHFFFAOYSA-N	direct				0.1	1.0	0.265408051511	1.01	0.101157683509
479329		11931.0		0.530816103022	HOVAGTYPODGVJG-WLDMJGECSA-N	1.0	OKKJLVBELUTLKV-UHFFFAOYSA-N	direct				0.1	1.0	0.265408051511	1.01	0.101157683509
479330		12118.0		0.530816103022	HOVAGTYPODGVJG-WLDMJGECSA-N	1.0	OKKJLVBELUTLKV-UHFFFAOYSA-N	direct				0.1	1.0	0.265408051511	1.01	0.101157683509
479331		15497.0		0.530816103022	HOVAGTYPODGVJG-WLDMJGECSA-N	1.0	OKKJLVBELUTLKV-UHFFFAOYSA-N	direct				0.1	1.0	0.265408051511	1.01	0.101157683509
479332		16469.0		0.530816103022	HOVAGTYPODGVJG-WLDMJGECSA-N	1.0	OKKJLVBELUTLKV-UHFFFAOYSA-N	direct				0.1	1.0	0.265408051511	1.01	0.101157683509
28319711	637269101	1630.0	0.619788758288	0.530816103022	HOVAGTYPODGVJG-WLDMJGECSA-N	1.0	OKKJLVBELUTLKV-UHFFFAOYSA-N	direct				0.1	1.0	0.265408051511	1.01	0.101157683509
57192094	637266001	13395.0	0.275724130399	0.530816103022	HOVAGTYPODGVJG-WLDMJGECSA-N	1.0	OKKJLVBELUTLKV-UHFFFAOYSA-N	direct				0.1	1.0	0.265408051511	1.01	0.101157683509
57398021	637270839	5212.0	0.13667713988	0.530816103022	HOVAGTYPODGVJG-WLDMJGECSA-N	1.0	OKKJLVBELUTLKV-UHFFFAOYSA-N	direct				0.1	1.0	0.265408051511	1.01	0.101157683509
57398022	637270839	15660.0	0.13667713988	0.530816103022	HOVAGTYPODGVJG-WLDMJGECSA-N	1.0	OKKJLVBELUTLKV-UHFFFAOYSA-N	direct				0.1	1.0	0.265408051511	1.01	0.101157683509
57447508	637271573	16873.0	1.14266750357	0.530816103022	HOVAGTYPODGVJG-WLDMJGECSA-N	1.0	OKKJLVBELUTLKV-UHFFFAOYSA-N	direct				0.1	1.0	0.265408051511	1.01	0.101157683509
53170062	637267597	13395.0	3.0	0.435631576154	HOVAGTYPODGVJG-WLDMJGECSA-N	1.0	OKKJLVBELUTLKV-UHFFFAOYSA-N	direct	637267597	15486.0	11.9136401693	0.01	6.0	0.217815788077	2.01	0.100646615353
53170063	637267597	13395.0	3.0	0.435631576154	HOVAGTYPODGVJG-WLDMJGECSA-N	1.0	OKKJLVBELUTLKV-UHFFFAOYSA-N	direct	637267597	4548.0	11.5867002359	0.01	6.0	0.217815788077	2.01	0.100646615353
53170064	637267597	13395.0	3.0	0.435631576154	HOVAGTYPODGVJG-WLDMJGECSA-N	1.0	OKKJLVBELUTLKV-UHFFFAOYSA-N	direct	637267597	5808.0	11.5867002359	0.01	6.0	0.217815788077	2.01	0.100646615353
479153		1018.0		0.517447967613	HOVAGTYPODGVJG-WLDMJGECSA-N	1.0	OKKJLVBELUTLKV-UHFFFAOYSA-N	direct				0.1	1.0	0.258723983806	1.01	0.100514686992
479154		1431.0		0.517447967613	HOVAGTYPODGVJG-WLDMJGECSA-N	1.0	OKKJLVBELUTLKV-UHFFFAOYSA-N	direct				0.1	1.0	0.258723983806	1.01	0.100514686992
479155		1578.0		0.517447967613	HOVAGTYPODGVJG-WLDMJGECSA-N	1.0	OKKJLVBELUTLKV-UHFFFAOYSA-N	direct				0.1	1.0	0.258723983806	1.01	0.100514686992
479156		2586.0		0.517447967613	HOVAGTYPODGVJG-WLDMJGECSA-N	1.0	OKKJLVBELUTLKV-UHFFFAOYSA-N	direct				0.1	1.0	0.258723983806	1.01	0.100514686992
479157		3885.0		0.517447967613	HOVAGTYPODGVJG-WLDMJGECSA-N	1.0	OKKJLVBELUTLKV-UHFFFAOYSA-N	direct				0.1	1.0	0.258723983806	1.01	0.100514686992
479158		4137.0		0.517447967613	HOVAGTYPODGVJG-WLDMJGECSA-N	1.0	OKKJLVBELUTLKV-UHFFFAOYSA-N	direct				0.1	1.0	0.258723983806	1.01	0.100514686992
479159		5622.0		0.517447967613	HOVAGTYPODGVJG-WLDMJGECSA-N	1.0	OKKJLVBELUTLKV-UHFFFAOYSA-N	direct				0.1	1.0	0.258723983806	1.01	0.100514686992
479160		5727.0		0.517447967613	HOVAGTYPODGVJG-WLDMJGECSA-N	1.0	OKKJLVBELUTLKV-UHFFFAOYSA-N	direct				0.1	1.0	0.258723983806	1.01	0.100514686992
479161		6137.0		0.517447967613	HOVAGTYPODGVJG-WLDMJGECSA-N	1.0	OKKJLVBELUTLKV-UHFFFAOYSA-N	direct				0.1	1.0	0.258723983806	1.01	0.100514686992
479162		6643.0		0.517447967613	HOVAGTYPODGVJG-WLDMJGECSA-N	1.0	OKKJLVBELUTLKV-UHFFFAOYSA-N	direct				0.1	1.0	0.258723983806	1.01	0.100514686992
479163		7165.0		0.517447967613	HOVAGTYPODGVJG-WLDMJGECSA-N	1.0	OKKJLVBELUTLKV-UHFFFAOYSA-N	direct				0.1	1.0	0.258723983806	1.01	0.100514686992
479164		7767.0		0.517447967613	HOVAGTYPODGVJG-WLDMJGECSA-N	1.0	OKKJLVBELUTLKV-UHFFFAOYSA-N	direct				0.1	1.0	0.258723983806	1.01	0.100514686992
479165		8091.0		0.517447967613	HOVAGTYPODGVJG-WLDMJGECSA-N	1.0	OKKJLVBELUTLKV-UHFFFAOYSA-N	direct				0.1	1.0	0.258723983806	1.01	0.100514686992
479166		8535.0		0.517447967613	HOVAGTYPODGVJG-WLDMJGECSA-N	1.0	OKKJLVBELUTLKV-UHFFFAOYSA-N	direct				0.1	1.0	0.258723983806	1.01	0.100514686992
479167		9417.0		0.517447967613	HOVAGTYPODGVJG-WLDMJGECSA-N	1.0	OKKJLVBELUTLKV-UHFFFAOYSA-N	direct				0.1	1.0	0.258723983806	1.01	0.100514686992
479168		9889.0		0.517447967613	HOVAGTYPODGVJG-WLDMJGECSA-N	1.0	OKKJLVBELUTLKV-UHFFFAOYSA-N	direct				0.1	1.0	0.258723983806	1.01	0.100514686992
479169		10166.0		0.517447967613	HOVAGTYPODGVJG-WLDMJGECSA-N	1.0	OKKJLVBELUTLKV-UHFFFAOYSA-N	direct				0.1	1.0	0.258723983806	1.01	0.100514686992
479170		10946.0		0.517447967613	HOVAGTYPODGVJG-WLDMJGECSA-N	1.0	OKKJLVBELUTLKV-UHFFFAOYSA-N	direct				0.1	1.0	0.258723983806	1.01	0.100514686992
479171		11021.0		0.517447967613	HOVAGTYPODGVJG-WLDMJGECSA-N	1.0	OKKJLVBELUTLKV-UHFFFAOYSA-N	direct				0.1	1.0	0.258723983806	1.01	0.100514686992
479172		11580.0		0.517447967613	HOVAGTYPODGVJG-WLDMJGECSA-N	1.0	OKKJLVBELUTLKV-UHFFFAOYSA-N	direct				0.1	1.0	0.258723983806	1.01	0.100514686992
479173		11931.0		0.517447967613	HOVAGTYPODGVJG-WLDMJGECSA-N	1.0	OKKJLVBELUTLKV-UHFFFAOYSA-N	direct				0.1	1.0	0.258723983806	1.01	0.100514686992
479174		12118.0		0.517447967613	HOVAGTYPODGVJG-WLDMJGECSA-N	1.0	OKKJLVBELUTLKV-UHFFFAOYSA-N	direct				0.1	1.0	0.258723983806	1.01	0.100514686992
479175		15497.0		0.517447967613	HOVAGTYPODGVJG-WLDMJGECSA-N	1.0	OKKJLVBELUTLKV-UHFFFAOYSA-N	direct				0.1	1.0	0.258723983806	1.01	0.100514686992
479176		16469.0		0.517447967613	HOVAGTYPODGVJG-WLDMJGECSA-N	1.0	OKKJLVBELUTLKV-UHFFFAOYSA-N	direct				0.1	1.0	0.258723983806	1.01	0.100514686992
28319707	637269101	1630.0	0.619788758288	0.517447967613	HOVAGTYPODGVJG-WLDMJGECSA-N	1.0	OKKJLVBELUTLKV-UHFFFAOYSA-N	direct				0.1	1.0	0.258723983806	1.01	0.100514686992
57192090	637266001	13395.0	0.275724130399	0.517447967613	HOVAGTYPODGVJG-WLDMJGECSA-N	1.0	OKKJLVBELUTLKV-UHFFFAOYSA-N	direct				0.1	1.0	0.258723983806	1.01	0.100514686992
57398013	637270839	5212.0	0.13667713988	0.517447967613	HOVAGTYPODGVJG-WLDMJGECSA-N	1.0	OKKJLVBELUTLKV-UHFFFAOYSA-N	direct				0.1	1.0	0.258723983806	1.01	0.100514686992
57398014	637270839	15660.0	0.13667713988	0.517447967613	HOVAGTYPODGVJG-WLDMJGECSA-N	1.0	OKKJLVBELUTLKV-UHFFFAOYSA-N	direct				0.1	1.0	0.258723983806	1.01	0.100514686992
57447504	637271573	16873.0	1.14266750357	0.517447967613	HOVAGTYPODGVJG-WLDMJGECSA-N	1.0	OKKJLVBELUTLKV-UHFFFAOYSA-N	direct				0.1	1.0	0.258723983806	1.01	0.100514686992
478880		1018.0		0.515037079168	HOVAGTYPODGVJG-WLDMJGECSA-N	1.0	OKKJLVBELUTLKV-UHFFFAOYSA-N	direct				0.1	1.0	0.257518539584	1.01	0.100397402615
478881		1431.0		0.515037079168	HOVAGTYPODGVJG-WLDMJGECSA-N	1.0	OKKJLVBELUTLKV-UHFFFAOYSA-N	direct				0.1	1.0	0.257518539584	1.01	0.100397402615
478882		1578.0		0.515037079168	HOVAGTYPODGVJG-WLDMJGECSA-N	1.0	OKKJLVBELUTLKV-UHFFFAOYSA-N	direct				0.1	1.0	0.257518539584	1.01	0.100397402615
478883		2586.0		0.515037079168	HOVAGTYPODGVJG-WLDMJGECSA-N	1.0	OKKJLVBELUTLKV-UHFFFAOYSA-N	direct				0.1	1.0	0.257518539584	1.01	0.100397402615
478884		3885.0		0.515037079168	HOVAGTYPODGVJG-WLDMJGECSA-N	1.0	OKKJLVBELUTLKV-UHFFFAOYSA-N	direct				0.1	1.0	0.257518539584	1.01	0.100397402615
478885		4137.0		0.515037079168	HOVAGTYPODGVJG-WLDMJGECSA-N	1.0	OKKJLVBELUTLKV-UHFFFAOYSA-N	direct				0.1	1.0	0.257518539584	1.01	0.100397402615
478886		5622.0		0.515037079168	HOVAGTYPODGVJG-WLDMJGECSA-N	1.0	OKKJLVBELUTLKV-UHFFFAOYSA-N	direct				0.1	1.0	0.257518539584	1.01	0.100397402615
478887		5727.0		0.515037079168	HOVAGTYPODGVJG-WLDMJGECSA-N	1.0	OKKJLVBELUTLKV-UHFFFAOYSA-N	direct				0.1	1.0	0.257518539584	1.01	0.100397402615
478888		6137.0		0.515037079168	HOVAGTYPODGVJG-WLDMJGECSA-N	1.0	OKKJLVBELUTLKV-UHFFFAOYSA-N	direct				0.1	1.0	0.257518539584	1.01	0.100397402615
478889		6643.0		0.515037079168	HOVAGTYPODGVJG-WLDMJGECSA-N	1.0	OKKJLVBELUTLKV-UHFFFAOYSA-N	direct				0.1	1.0	0.257518539584	1.01	0.100397402615
478890		7165.0		0.515037079168	HOVAGTYPODGVJG-WLDMJGECSA-N	1.0	OKKJLVBELUTLKV-UHFFFAOYSA-N	direct				0.1	1.0	0.257518539584	1.01	0.100397402615
478891		7767.0		0.515037079168	HOVAGTYPODGVJG-WLDMJGECSA-N	1.0	OKKJLVBELUTLKV-UHFFFAOYSA-N	direct				0.1	1.0	0.257518539584	1.01	0.100397402615
478892		8091.0		0.515037079168	HOVAGTYPODGVJG-WLDMJGECSA-N	1.0	OKKJLVBELUTLKV-UHFFFAOYSA-N	direct				0.1	1.0	0.257518539584	1.01	0.100397402615
478893		8535.0		0.515037079168	HOVAGTYPODGVJG-WLDMJGECSA-N	1.0	OKKJLVBELUTLKV-UHFFFAOYSA-N	direct				0.1	1.0	0.257518539584	1.01	0.100397402615
478894		9417.0		0.515037079168	HOVAGTYPODGVJG-WLDMJGECSA-N	1.0	OKKJLVBELUTLKV-UHFFFAOYSA-N	direct				0.1	1.0	0.257518539584	1.01	0.100397402615
478895		9889.0		0.515037079168	HOVAGTYPODGVJG-WLDMJGECSA-N	1.0	OKKJLVBELUTLKV-UHFFFAOYSA-N	direct				0.1	1.0	0.257518539584	1.01	0.100397402615
478896		10166.0		0.515037079168	HOVAGTYPODGVJG-WLDMJGECSA-N	1.0	OKKJLVBELUTLKV-UHFFFAOYSA-N	direct				0.1	1.0	0.257518539584	1.01	0.100397402615
478897		10946.0		0.515037079168	HOVAGTYPODGVJG-WLDMJGECSA-N	1.0	OKKJLVBELUTLKV-UHFFFAOYSA-N	direct				0.1	1.0	0.257518539584	1.01	0.100397402615
478898		11021.0		0.515037079168	HOVAGTYPODGVJG-WLDMJGECSA-N	1.0	OKKJLVBELUTLKV-UHFFFAOYSA-N	direct				0.1	1.0	0.257518539584	1.01	0.100397402615
478899		11580.0		0.515037079168	HOVAGTYPODGVJG-WLDMJGECSA-N	1.0	OKKJLVBELUTLKV-UHFFFAOYSA-N	direct				0.1	1.0	0.257518539584	1.01	0.100397402615
478900		11931.0		0.515037079168	HOVAGTYPODGVJG-WLDMJGECSA-N	1.0	OKKJLVBELUTLKV-UHFFFAOYSA-N	direct				0.1	1.0	0.257518539584	1.01	0.100397402615
478901		12118.0		0.515037079168	HOVAGTYPODGVJG-WLDMJGECSA-N	1.0	OKKJLVBELUTLKV-UHFFFAOYSA-N	direct				0.1	1.0	0.257518539584	1.01	0.100397402615
478902		15497.0		0.515037079168	HOVAGTYPODGVJG-WLDMJGECSA-N	1.0	OKKJLVBELUTLKV-UHFFFAOYSA-N	direct				0.1	1.0	0.257518539584	1.01	0.100397402615
478903		16469.0		0.515037079168	HOVAGTYPODGVJG-WLDMJGECSA-N	1.0	OKKJLVBELUTLKV-UHFFFAOYSA-N	direct				0.1	1.0	0.257518539584	1.01	0.100397402615
28319700	637269101	1630.0	0.619788758288	0.515037079168	HOVAGTYPODGVJG-WLDMJGECSA-N	1.0	OKKJLVBELUTLKV-UHFFFAOYSA-N	direct				0.1	1.0	0.257518539584	1.01	0.100397402615
57192083	637266001	13395.0	0.275724130399	0.515037079168	HOVAGTYPODGVJG-WLDMJGECSA-N	1.0	OKKJLVBELUTLKV-UHFFFAOYSA-N	direct				0.1	1.0	0.257518539584	1.01	0.100397402615
57397999	637270839	5212.0	0.13667713988	0.515037079168	HOVAGTYPODGVJG-WLDMJGECSA-N	1.0	OKKJLVBELUTLKV-UHFFFAOYSA-N	direct				0.1	1.0	0.257518539584	1.01	0.100397402615
57398000	637270839	15660.0	0.13667713988	0.515037079168	HOVAGTYPODGVJG-WLDMJGECSA-N	1.0	OKKJLVBELUTLKV-UHFFFAOYSA-N	direct				0.1	1.0	0.257518539584	1.01	0.100397402615
57447497	637271573	16873.0	1.14266750357	0.515037079168	HOVAGTYPODGVJG-WLDMJGECSA-N	1.0	OKKJLVBELUTLKV-UHFFFAOYSA-N	direct				0.1	1.0	0.257518539584	1.01	0.100397402615
479348		1018.0		0.515000757751	HOVAGTYPODGVJG-WLDMJGECSA-N	1.0	OKKJLVBELUTLKV-UHFFFAOYSA-N	direct				0.1	1.0	0.257500378875	1.01	0.100395632513
479349		1431.0		0.515000757751	HOVAGTYPODGVJG-WLDMJGECSA-N	1.0	OKKJLVBELUTLKV-UHFFFAOYSA-N	direct				0.1	1.0	0.257500378875	1.01	0.100395632513
479350		1578.0		0.515000757751	HOVAGTYPODGVJG-WLDMJGECSA-N	1.0	OKKJLVBELUTLKV-UHFFFAOYSA-N	direct				0.1	1.0	0.257500378875	1.01	0.100395632513
479351		2586.0		0.515000757751	HOVAGTYPODGVJG-WLDMJGECSA-N	1.0	OKKJLVBELUTLKV-UHFFFAOYSA-N	direct				0.1	1.0	0.257500378875	1.01	0.100395632513
479352		3885.0		0.515000757751	HOVAGTYPODGVJG-WLDMJGECSA-N	1.0	OKKJLVBELUTLKV-UHFFFAOYSA-N	direct				0.1	1.0	0.257500378875	1.01	0.100395632513
479353		4137.0		0.515000757751	HOVAGTYPODGVJG-WLDMJGECSA-N	1.0	OKKJLVBELUTLKV-UHFFFAOYSA-N	direct				0.1	1.0	0.257500378875	1.01	0.100395632513
479354		5622.0		0.515000757751	HOVAGTYPODGVJG-WLDMJGECSA-N	1.0	OKKJLVBELUTLKV-UHFFFAOYSA-N	direct				0.1	1.0	0.257500378875	1.01	0.100395632513
479355		5727.0		0.515000757751	HOVAGTYPODGVJG-WLDMJGECSA-N	1.0	OKKJLVBELUTLKV-UHFFFAOYSA-N	direct				0.1	1.0	0.257500378875	1.01	0.100395632513
479356		6137.0		0.515000757751	HOVAGTYPODGVJG-WLDMJGECSA-N	1.0	OKKJLVBELUTLKV-UHFFFAOYSA-N	direct				0.1	1.0	0.257500378875	1.01	0.100395632513
479357		6643.0		0.515000757751	HOVAGTYPODGVJG-WLDMJGECSA-N	1.0	OKKJLVBELUTLKV-UHFFFAOYSA-N	direct				0.1	1.0	0.257500378875	1.01	0.100395632513
479358		7165.0		0.515000757751	HOVAGTYPODGVJG-WLDMJGECSA-N	1.0	OKKJLVBELUTLKV-UHFFFAOYSA-N	direct				0.1	1.0	0.257500378875	1.01	0.100395632513
479359		7767.0		0.515000757751	HOVAGTYPODGVJG-WLDMJGECSA-N	1.0	OKKJLVBELUTLKV-UHFFFAOYSA-N	direct				0.1	1.0	0.257500378875	1.01	0.100395632513
479360		8091.0		0.515000757751	HOVAGTYPODGVJG-WLDMJGECSA-N	1.0	OKKJLVBELUTLKV-UHFFFAOYSA-N	direct				0.1	1.0	0.257500378875	1.01	0.100395632513
479361		8535.0		0.515000757751	HOVAGTYPODGVJG-WLDMJGECSA-N	1.0	OKKJLVBELUTLKV-UHFFFAOYSA-N	direct				0.1	1.0	0.257500378875	1.01	0.100395632513
479362		9417.0		0.515000757751	HOVAGTYPODGVJG-WLDMJGECSA-N	1.0	OKKJLVBELUTLKV-UHFFFAOYSA-N	direct				0.1	1.0	0.257500378875	1.01	0.100395632513
479363		9889.0		0.515000757751	HOVAGTYPODGVJG-WLDMJGECSA-N	1.0	OKKJLVBELUTLKV-UHFFFAOYSA-N	direct				0.1	1.0	0.257500378875	1.01	0.100395632513
479364		10166.0		0.515000757751	HOVAGTYPODGVJG-WLDMJGECSA-N	1.0	OKKJLVBELUTLKV-UHFFFAOYSA-N	direct				0.1	1.0	0.257500378875	1.01	0.100395632513
479365		10946.0		0.515000757751	HOVAGTYPODGVJG-WLDMJGECSA-N	1.0	OKKJLVBELUTLKV-UHFFFAOYSA-N	direct				0.1	1.0	0.257500378875	1.01	0.100395632513
479366		11021.0		0.515000757751	HOVAGTYPODGVJG-WLDMJGECSA-N	1.0	OKKJLVBELUTLKV-UHFFFAOYSA-N	direct				0.1	1.0	0.257500378875	1.01	0.100395632513
479367		11580.0		0.515000757751	HOVAGTYPODGVJG-WLDMJGECSA-N	1.0	OKKJLVBELUTLKV-UHFFFAOYSA-N	direct				0.1	1.0	0.257500378875	1.01	0.100395632513
479368		11931.0		0.515000757751	HOVAGTYPODGVJG-WLDMJGECSA-N	1.0	OKKJLVBELUTLKV-UHFFFAOYSA-N	direct				0.1	1.0	0.257500378875	1.01	0.100395632513
479369		12118.0		0.515000757751	HOVAGTYPODGVJG-WLDMJGECSA-N	1.0	OKKJLVBELUTLKV-UHFFFAOYSA-N	direct				0.1	1.0	0.257500378875	1.01	0.100395632513
479370		15497.0		0.515000757751	HOVAGTYPODGVJG-WLDMJGECSA-N	1.0	OKKJLVBELUTLKV-UHFFFAOYSA-N	direct				0.1	1.0	0.257500378875	1.01	0.100395632513
479371		16469.0		0.515000757751	HOVAGTYPODGVJG-WLDMJGECSA-N	1.0	OKKJLVBELUTLKV-UHFFFAOYSA-N	direct				0.1	1.0	0.257500378875	1.01	0.100395632513
28319712	637269101	1630.0	0.619788758288	0.515000757751	HOVAGTYPODGVJG-WLDMJGECSA-N	1.0	OKKJLVBELUTLKV-UHFFFAOYSA-N	direct				0.1	1.0	0.257500378875	1.01	0.100395632513
57192095	637266001	13395.0	0.275724130399	0.515000757751	HOVAGTYPODGVJG-WLDMJGECSA-N	1.0	OKKJLVBELUTLKV-UHFFFAOYSA-N	direct				0.1	1.0	0.257500378875	1.01	0.100395632513
57398023	637270839	5212.0	0.13667713988	0.515000757751	HOVAGTYPODGVJG-WLDMJGECSA-N	1.0	OKKJLVBELUTLKV-UHFFFAOYSA-N	direct				0.1	1.0	0.257500378875	1.01	0.100395632513
57398024	637270839	15660.0	0.13667713988	0.515000757751	HOVAGTYPODGVJG-WLDMJGECSA-N	1.0	OKKJLVBELUTLKV-UHFFFAOYSA-N	direct				0.1	1.0	0.257500378875	1.01	0.100395632513
57447509	637271573	16873.0	1.14266750357	0.515000757751	HOVAGTYPODGVJG-WLDMJGECSA-N	1.0	OKKJLVBELUTLKV-UHFFFAOYSA-N	direct				0.1	1.0	0.257500378875	1.01	0.100395632513
479231		1018.0		0.513603307678	HOVAGTYPODGVJG-WLDMJGECSA-N	1.0	OKKJLVBELUTLKV-UHFFFAOYSA-N	direct				0.1	1.0	0.256801653839	1.01	0.100327457433
479232		1431.0		0.513603307678	HOVAGTYPODGVJG-WLDMJGECSA-N	1.0	OKKJLVBELUTLKV-UHFFFAOYSA-N	direct				0.1	1.0	0.256801653839	1.01	0.100327457433
479233		1578.0		0.513603307678	HOVAGTYPODGVJG-WLDMJGECSA-N	1.0	OKKJLVBELUTLKV-UHFFFAOYSA-N	direct				0.1	1.0	0.256801653839	1.01	0.100327457433
479234		2586.0		0.513603307678	HOVAGTYPODGVJG-WLDMJGECSA-N	1.0	OKKJLVBELUTLKV-UHFFFAOYSA-N	direct				0.1	1.0	0.256801653839	1.01	0.100327457433
479235		3885.0		0.513603307678	HOVAGTYPODGVJG-WLDMJGECSA-N	1.0	OKKJLVBELUTLKV-UHFFFAOYSA-N	direct				0.1	1.0	0.256801653839	1.01	0.100327457433
479236		4137.0		0.513603307678	HOVAGTYPODGVJG-WLDMJGECSA-N	1.0	OKKJLVBELUTLKV-UHFFFAOYSA-N	direct				0.1	1.0	0.256801653839	1.01	0.100327457433
479237		5622.0		0.513603307678	HOVAGTYPODGVJG-WLDMJGECSA-N	1.0	OKKJLVBELUTLKV-UHFFFAOYSA-N	direct				0.1	1.0	0.256801653839	1.01	0.100327457433
479238		5727.0		0.513603307678	HOVAGTYPODGVJG-WLDMJGECSA-N	1.0	OKKJLVBELUTLKV-UHFFFAOYSA-N	direct				0.1	1.0	0.256801653839	1.01	0.100327457433
479239		6137.0		0.513603307678	HOVAGTYPODGVJG-WLDMJGECSA-N	1.0	OKKJLVBELUTLKV-UHFFFAOYSA-N	direct				0.1	1.0	0.256801653839	1.01	0.100327457433
479240		6643.0		0.513603307678	HOVAGTYPODGVJG-WLDMJGECSA-N	1.0	OKKJLVBELUTLKV-UHFFFAOYSA-N	direct				0.1	1.0	0.256801653839	1.01	0.100327457433
479241		7165.0		0.513603307678	HOVAGTYPODGVJG-WLDMJGECSA-N	1.0	OKKJLVBELUTLKV-UHFFFAOYSA-N	direct				0.1	1.0	0.256801653839	1.01	0.100327457433
479242		7767.0		0.513603307678	HOVAGTYPODGVJG-WLDMJGECSA-N	1.0	OKKJLVBELUTLKV-UHFFFAOYSA-N	direct				0.1	1.0	0.256801653839	1.01	0.100327457433
479243		8091.0		0.513603307678	HOVAGTYPODGVJG-WLDMJGECSA-N	1.0	OKKJLVBELUTLKV-UHFFFAOYSA-N	direct				0.1	1.0	0.256801653839	1.01	0.100327457433
479244		8535.0		0.513603307678	HOVAGTYPODGVJG-WLDMJGECSA-N	1.0	OKKJLVBELUTLKV-UHFFFAOYSA-N	direct				0.1	1.0	0.256801653839	1.01	0.100327457433
479245		9417.0		0.513603307678	HOVAGTYPODGVJG-WLDMJGECSA-N	1.0	OKKJLVBELUTLKV-UHFFFAOYSA-N	direct				0.1	1.0	0.256801653839	1.01	0.100327457433
479246		9889.0		0.513603307678	HOVAGTYPODGVJG-WLDMJGECSA-N	1.0	OKKJLVBELUTLKV-UHFFFAOYSA-N	direct				0.1	1.0	0.256801653839	1.01	0.100327457433
479247		10166.0		0.513603307678	HOVAGTYPODGVJG-WLDMJGECSA-N	1.0	OKKJLVBELUTLKV-UHFFFAOYSA-N	direct				0.1	1.0	0.256801653839	1.01	0.100327457433
479248		10946.0		0.513603307678	HOVAGTYPODGVJG-WLDMJGECSA-N	1.0	OKKJLVBELUTLKV-UHFFFAOYSA-N	direct				0.1	1.0	0.256801653839	1.01	0.100327457433
479249		11021.0		0.513603307678	HOVAGTYPODGVJG-WLDMJGECSA-N	1.0	OKKJLVBELUTLKV-UHFFFAOYSA-N	direct				0.1	1.0	0.256801653839	1.01	0.100327457433
479250		11580.0		0.513603307678	HOVAGTYPODGVJG-WLDMJGECSA-N	1.0	OKKJLVBELUTLKV-UHFFFAOYSA-N	direct				0.1	1.0	0.256801653839	1.01	0.100327457433
479251		11931.0		0.513603307678	HOVAGTYPODGVJG-WLDMJGECSA-N	1.0	OKKJLVBELUTLKV-UHFFFAOYSA-N	direct				0.1	1.0	0.256801653839	1.01	0.100327457433
479252		12118.0		0.513603307678	HOVAGTYPODGVJG-WLDMJGECSA-N	1.0	OKKJLVBELUTLKV-UHFFFAOYSA-N	direct				0.1	1.0	0.256801653839	1.01	0.100327457433
479253		15497.0		0.513603307678	HOVAGTYPODGVJG-WLDMJGECSA-N	1.0	OKKJLVBELUTLKV-UHFFFAOYSA-N	direct				0.1	1.0	0.256801653839	1.01	0.100327457433
479254		16469.0		0.513603307678	HOVAGTYPODGVJG-WLDMJGECSA-N	1.0	OKKJLVBELUTLKV-UHFFFAOYSA-N	direct				0.1	1.0	0.256801653839	1.01	0.100327457433
28319709	637269101	1630.0	0.619788758288	0.513603307678	HOVAGTYPODGVJG-WLDMJGECSA-N	1.0	OKKJLVBELUTLKV-UHFFFAOYSA-N	direct				0.1	1.0	0.256801653839	1.01	0.100327457433
57192092	637266001	13395.0	0.275724130399	0.513603307678	HOVAGTYPODGVJG-WLDMJGECSA-N	1.0	OKKJLVBELUTLKV-UHFFFAOYSA-N	direct				0.1	1.0	0.256801653839	1.01	0.100327457433
57398017	637270839	5212.0	0.13667713988	0.513603307678	HOVAGTYPODGVJG-WLDMJGECSA-N	1.0	OKKJLVBELUTLKV-UHFFFAOYSA-N	direct				0.1	1.0	0.256801653839	1.01	0.100327457433
57398018	637270839	15660.0	0.13667713988	0.513603307678	HOVAGTYPODGVJG-WLDMJGECSA-N	1.0	OKKJLVBELUTLKV-UHFFFAOYSA-N	direct				0.1	1.0	0.256801653839	1.01	0.100327457433
57447506	637271573	16873.0	1.14266750357	0.513603307678	HOVAGTYPODGVJG-WLDMJGECSA-N	1.0	OKKJLVBELUTLKV-UHFFFAOYSA-N	direct				0.1	1.0	0.256801653839	1.01	0.100327457433
479465		1018.0		0.511096010257	HOVAGTYPODGVJG-WLDMJGECSA-N	1.0	OKKJLVBELUTLKV-UHFFFAOYSA-N	direct				0.1	1.0	0.255548005129	1.01	0.10020478854
479466		1431.0		0.511096010257	HOVAGTYPODGVJG-WLDMJGECSA-N	1.0	OKKJLVBELUTLKV-UHFFFAOYSA-N	direct				0.1	1.0	0.255548005129	1.01	0.10020478854
479467		1578.0		0.511096010257	HOVAGTYPODGVJG-WLDMJGECSA-N	1.0	OKKJLVBELUTLKV-UHFFFAOYSA-N	direct				0.1	1.0	0.255548005129	1.01	0.10020478854
479468		2586.0		0.511096010257	HOVAGTYPODGVJG-WLDMJGECSA-N	1.0	OKKJLVBELUTLKV-UHFFFAOYSA-N	direct				0.1	1.0	0.255548005129	1.01	0.10020478854
479469		3885.0		0.511096010257	HOVAGTYPODGVJG-WLDMJGECSA-N	1.0	OKKJLVBELUTLKV-UHFFFAOYSA-N	direct				0.1	1.0	0.255548005129	1.01	0.10020478854
479470		4137.0		0.511096010257	HOVAGTYPODGVJG-WLDMJGECSA-N	1.0	OKKJLVBELUTLKV-UHFFFAOYSA-N	direct				0.1	1.0	0.255548005129	1.01	0.10020478854
479471		5622.0		0.511096010257	HOVAGTYPODGVJG-WLDMJGECSA-N	1.0	OKKJLVBELUTLKV-UHFFFAOYSA-N	direct				0.1	1.0	0.255548005129	1.01	0.10020478854
479472		5727.0		0.511096010257	HOVAGTYPODGVJG-WLDMJGECSA-N	1.0	OKKJLVBELUTLKV-UHFFFAOYSA-N	direct				0.1	1.0	0.255548005129	1.01	0.10020478854
479473		6137.0		0.511096010257	HOVAGTYPODGVJG-WLDMJGECSA-N	1.0	OKKJLVBELUTLKV-UHFFFAOYSA-N	direct				0.1	1.0	0.255548005129	1.01	0.10020478854
479474		6643.0		0.511096010257	HOVAGTYPODGVJG-WLDMJGECSA-N	1.0	OKKJLVBELUTLKV-UHFFFAOYSA-N	direct				0.1	1.0	0.255548005129	1.01	0.10020478854
479475		7165.0		0.511096010257	HOVAGTYPODGVJG-WLDMJGECSA-N	1.0	OKKJLVBELUTLKV-UHFFFAOYSA-N	direct				0.1	1.0	0.255548005129	1.01	0.10020478854
479476		7767.0		0.511096010257	HOVAGTYPODGVJG-WLDMJGECSA-N	1.0	OKKJLVBELUTLKV-UHFFFAOYSA-N	direct				0.1	1.0	0.255548005129	1.01	0.10020478854
479477		8091.0		0.511096010257	HOVAGTYPODGVJG-WLDMJGECSA-N	1.0	OKKJLVBELUTLKV-UHFFFAOYSA-N	direct				0.1	1.0	0.255548005129	1.01	0.10020478854
479478		8535.0		0.511096010257	HOVAGTYPODGVJG-WLDMJGECSA-N	1.0	OKKJLVBELUTLKV-UHFFFAOYSA-N	direct				0.1	1.0	0.255548005129	1.01	0.10020478854
479479		9417.0		0.511096010257	HOVAGTYPODGVJG-WLDMJGECSA-N	1.0	OKKJLVBELUTLKV-UHFFFAOYSA-N	direct				0.1	1.0	0.255548005129	1.01	0.10020478854
479480		9889.0		0.511096010257	HOVAGTYPODGVJG-WLDMJGECSA-N	1.0	OKKJLVBELUTLKV-UHFFFAOYSA-N	direct				0.1	1.0	0.255548005129	1.01	0.10020478854
479481		10166.0		0.511096010257	HOVAGTYPODGVJG-WLDMJGECSA-N	1.0	OKKJLVBELUTLKV-UHFFFAOYSA-N	direct				0.1	1.0	0.255548005129	1.01	0.10020478854
479482		10946.0		0.511096010257	HOVAGTYPODGVJG-WLDMJGECSA-N	1.0	OKKJLVBELUTLKV-UHFFFAOYSA-N	direct				0.1	1.0	0.255548005129	1.01	0.10020478854
479483		11021.0		0.511096010257	HOVAGTYPODGVJG-WLDMJGECSA-N	1.0	OKKJLVBELUTLKV-UHFFFAOYSA-N	direct				0.1	1.0	0.255548005129	1.01	0.10020478854
479484		11580.0		0.511096010257	HOVAGTYPODGVJG-WLDMJGECSA-N	1.0	OKKJLVBELUTLKV-UHFFFAOYSA-N	direct				0.1	1.0	0.255548005129	1.01	0.10020478854
479485		11931.0		0.511096010257	HOVAGTYPODGVJG-WLDMJGECSA-N	1.0	OKKJLVBELUTLKV-UHFFFAOYSA-N	direct				0.1	1.0	0.255548005129	1.01	0.10020478854
479486		12118.0		0.511096010257	HOVAGTYPODGVJG-WLDMJGECSA-N	1.0	OKKJLVBELUTLKV-UHFFFAOYSA-N	direct				0.1	1.0	0.255548005129	1.01	0.10020478854
479487		15497.0		0.511096010257	HOVAGTYPODGVJG-WLDMJGECSA-N	1.0	OKKJLVBELUTLKV-UHFFFAOYSA-N	direct				0.1	1.0	0.255548005129	1.01	0.10020478854
479488		16469.0		0.511096010257	HOVAGTYPODGVJG-WLDMJGECSA-N	1.0	OKKJLVBELUTLKV-UHFFFAOYSA-N	direct				0.1	1.0	0.255548005129	1.01	0.10020478854
28319715	637269101	1630.0	0.619788758288	0.511096010257	HOVAGTYPODGVJG-WLDMJGECSA-N	1.0	OKKJLVBELUTLKV-UHFFFAOYSA-N	direct				0.1	1.0	0.255548005129	1.01	0.10020478854
57192098	637266001	13395.0	0.275724130399	0.511096010257	HOVAGTYPODGVJG-WLDMJGECSA-N	1.0	OKKJLVBELUTLKV-UHFFFAOYSA-N	direct				0.1	1.0	0.255548005129	1.01	0.10020478854
57398029	637270839	5212.0	0.13667713988	0.511096010257	HOVAGTYPODGVJG-WLDMJGECSA-N	1.0	OKKJLVBELUTLKV-UHFFFAOYSA-N	direct				0.1	1.0	0.255548005129	1.01	0.10020478854
57398030	637270839	15660.0	0.13667713988	0.511096010257	HOVAGTYPODGVJG-WLDMJGECSA-N	1.0	OKKJLVBELUTLKV-UHFFFAOYSA-N	direct				0.1	1.0	0.255548005129	1.01	0.10020478854
57447512	637271573	16873.0	1.14266750357	0.511096010257	HOVAGTYPODGVJG-WLDMJGECSA-N	1.0	OKKJLVBELUTLKV-UHFFFAOYSA-N	direct				0.1	1.0	0.255548005129	1.01	0.10020478854
479114		1018.0		0.508918635957	HOVAGTYPODGVJG-WLDMJGECSA-N	1.0	OKKJLVBELUTLKV-UHFFFAOYSA-N	direct				0.1	1.0	0.254459317979	1.01	0.100097894356
479115		1431.0		0.508918635957	HOVAGTYPODGVJG-WLDMJGECSA-N	1.0	OKKJLVBELUTLKV-UHFFFAOYSA-N	direct				0.1	1.0	0.254459317979	1.01	0.100097894356
479116		1578.0		0.508918635957	HOVAGTYPODGVJG-WLDMJGECSA-N	1.0	OKKJLVBELUTLKV-UHFFFAOYSA-N	direct				0.1	1.0	0.254459317979	1.01	0.100097894356
479117		2586.0		0.508918635957	HOVAGTYPODGVJG-WLDMJGECSA-N	1.0	OKKJLVBELUTLKV-UHFFFAOYSA-N	direct				0.1	1.0	0.254459317979	1.01	0.100097894356
479118		3885.0		0.508918635957	HOVAGTYPODGVJG-WLDMJGECSA-N	1.0	OKKJLVBELUTLKV-UHFFFAOYSA-N	direct				0.1	1.0	0.254459317979	1.01	0.100097894356
479119		4137.0		0.508918635957	HOVAGTYPODGVJG-WLDMJGECSA-N	1.0	OKKJLVBELUTLKV-UHFFFAOYSA-N	direct				0.1	1.0	0.254459317979	1.01	0.100097894356
479120		5622.0		0.508918635957	HOVAGTYPODGVJG-WLDMJGECSA-N	1.0	OKKJLVBELUTLKV-UHFFFAOYSA-N	direct				0.1	1.0	0.254459317979	1.01	0.100097894356
479121		5727.0		0.508918635957	HOVAGTYPODGVJG-WLDMJGECSA-N	1.0	OKKJLVBELUTLKV-UHFFFAOYSA-N	direct				0.1	1.0	0.254459317979	1.01	0.100097894356
479122		6137.0		0.508918635957	HOVAGTYPODGVJG-WLDMJGECSA-N	1.0	OKKJLVBELUTLKV-UHFFFAOYSA-N	direct				0.1	1.0	0.254459317979	1.01	0.100097894356
479123		6643.0		0.508918635957	HOVAGTYPODGVJG-WLDMJGECSA-N	1.0	OKKJLVBELUTLKV-UHFFFAOYSA-N	direct				0.1	1.0	0.254459317979	1.01	0.100097894356
479124		7165.0		0.508918635957	HOVAGTYPODGVJG-WLDMJGECSA-N	1.0	OKKJLVBELUTLKV-UHFFFAOYSA-N	direct				0.1	1.0	0.254459317979	1.01	0.100097894356
479125		7767.0		0.508918635957	HOVAGTYPODGVJG-WLDMJGECSA-N	1.0	OKKJLVBELUTLKV-UHFFFAOYSA-N	direct				0.1	1.0	0.254459317979	1.01	0.100097894356
479126		8091.0		0.508918635957	HOVAGTYPODGVJG-WLDMJGECSA-N	1.0	OKKJLVBELUTLKV-UHFFFAOYSA-N	direct				0.1	1.0	0.254459317979	1.01	0.100097894356
479127		8535.0		0.508918635957	HOVAGTYPODGVJG-WLDMJGECSA-N	1.0	OKKJLVBELUTLKV-UHFFFAOYSA-N	direct				0.1	1.0	0.254459317979	1.01	0.100097894356
479128		9417.0		0.508918635957	HOVAGTYPODGVJG-WLDMJGECSA-N	1.0	OKKJLVBELUTLKV-UHFFFAOYSA-N	direct				0.1	1.0	0.254459317979	1.01	0.100097894356
479129		9889.0		0.508918635957	HOVAGTYPODGVJG-WLDMJGECSA-N	1.0	OKKJLVBELUTLKV-UHFFFAOYSA-N	direct				0.1	1.0	0.254459317979	1.01	0.100097894356
479130		10166.0		0.508918635957	HOVAGTYPODGVJG-WLDMJGECSA-N	1.0	OKKJLVBELUTLKV-UHFFFAOYSA-N	direct				0.1	1.0	0.254459317979	1.01	0.100097894356
479131		10946.0		0.508918635957	HOVAGTYPODGVJG-WLDMJGECSA-N	1.0	OKKJLVBELUTLKV-UHFFFAOYSA-N	direct				0.1	1.0	0.254459317979	1.01	0.100097894356
479132		11021.0		0.508918635957	HOVAGTYPODGVJG-WLDMJGECSA-N	1.0	OKKJLVBELUTLKV-UHFFFAOYSA-N	direct				0.1	1.0	0.254459317979	1.01	0.100097894356
479133		11580.0		0.508918635957	HOVAGTYPODGVJG-WLDMJGECSA-N	1.0	OKKJLVBELUTLKV-UHFFFAOYSA-N	direct				0.1	1.0	0.254459317979	1.01	0.100097894356
479134		11931.0		0.508918635957	HOVAGTYPODGVJG-WLDMJGECSA-N	1.0	OKKJLVBELUTLKV-UHFFFAOYSA-N	direct				0.1	1.0	0.254459317979	1.01	0.100097894356
479135		12118.0		0.508918635957	HOVAGTYPODGVJG-WLDMJGECSA-N	1.0	OKKJLVBELUTLKV-UHFFFAOYSA-N	direct				0.1	1.0	0.254459317979	1.01	0.100097894356
479136		15497.0		0.508918635957	HOVAGTYPODGVJG-WLDMJGECSA-N	1.0	OKKJLVBELUTLKV-UHFFFAOYSA-N	direct				0.1	1.0	0.254459317979	1.01	0.100097894356
479137		16469.0		0.508918635957	HOVAGTYPODGVJG-WLDMJGECSA-N	1.0	OKKJLVBELUTLKV-UHFFFAOYSA-N	direct				0.1	1.0	0.254459317979	1.01	0.100097894356
28319706	637269101	1630.0	0.619788758288	0.508918635957	HOVAGTYPODGVJG-WLDMJGECSA-N	1.0	OKKJLVBELUTLKV-UHFFFAOYSA-N	direct				0.1	1.0	0.254459317979	1.01	0.100097894356
57192089	637266001	13395.0	0.275724130399	0.508918635957	HOVAGTYPODGVJG-WLDMJGECSA-N	1.0	OKKJLVBELUTLKV-UHFFFAOYSA-N	direct				0.1	1.0	0.254459317979	1.01	0.100097894356
57398011	637270839	5212.0	0.13667713988	0.508918635957	HOVAGTYPODGVJG-WLDMJGECSA-N	1.0	OKKJLVBELUTLKV-UHFFFAOYSA-N	direct				0.1	1.0	0.254459317979	1.01	0.100097894356
57398012	637270839	15660.0	0.13667713988	0.508918635957	HOVAGTYPODGVJG-WLDMJGECSA-N	1.0	OKKJLVBELUTLKV-UHFFFAOYSA-N	direct				0.1	1.0	0.254459317979	1.01	0.100097894356
57447503	637271573	16873.0	1.14266750357	0.508918635957	HOVAGTYPODGVJG-WLDMJGECSA-N	1.0	OKKJLVBELUTLKV-UHFFFAOYSA-N	direct				0.1	1.0	0.254459317979	1.01	0.100097894356
479504		1018.0		0.508332557936	HOVAGTYPODGVJG-WLDMJGECSA-N	1.0	OKKJLVBELUTLKV-UHFFFAOYSA-N	direct				0.1	1.0	0.254166278968	1.01	0.100069063358
479505		1431.0		0.508332557936	HOVAGTYPODGVJG-WLDMJGECSA-N	1.0	OKKJLVBELUTLKV-UHFFFAOYSA-N	direct				0.1	1.0	0.254166278968	1.01	0.100069063358
479506		1578.0		0.508332557936	HOVAGTYPODGVJG-WLDMJGECSA-N	1.0	OKKJLVBELUTLKV-UHFFFAOYSA-N	direct				0.1	1.0	0.254166278968	1.01	0.100069063358
479507		2586.0		0.508332557936	HOVAGTYPODGVJG-WLDMJGECSA-N	1.0	OKKJLVBELUTLKV-UHFFFAOYSA-N	direct				0.1	1.0	0.254166278968	1.01	0.100069063358
479508		3885.0		0.508332557936	HOVAGTYPODGVJG-WLDMJGECSA-N	1.0	OKKJLVBELUTLKV-UHFFFAOYSA-N	direct				0.1	1.0	0.254166278968	1.01	0.100069063358
479509		4137.0		0.508332557936	HOVAGTYPODGVJG-WLDMJGECSA-N	1.0	OKKJLVBELUTLKV-UHFFFAOYSA-N	direct				0.1	1.0	0.254166278968	1.01	0.100069063358
479510		5622.0		0.508332557936	HOVAGTYPODGVJG-WLDMJGECSA-N	1.0	OKKJLVBELUTLKV-UHFFFAOYSA-N	direct				0.1	1.0	0.254166278968	1.01	0.100069063358
479511		5727.0		0.508332557936	HOVAGTYPODGVJG-WLDMJGECSA-N	1.0	OKKJLVBELUTLKV-UHFFFAOYSA-N	direct				0.1	1.0	0.254166278968	1.01	0.100069063358
479512		6137.0		0.508332557936	HOVAGTYPODGVJG-WLDMJGECSA-N	1.0	OKKJLVBELUTLKV-UHFFFAOYSA-N	direct				0.1	1.0	0.254166278968	1.01	0.100069063358
479513		6643.0		0.508332557936	HOVAGTYPODGVJG-WLDMJGECSA-N	1.0	OKKJLVBELUTLKV-UHFFFAOYSA-N	direct				0.1	1.0	0.254166278968	1.01	0.100069063358
479514		7165.0		0.508332557936	HOVAGTYPODGVJG-WLDMJGECSA-N	1.0	OKKJLVBELUTLKV-UHFFFAOYSA-N	direct				0.1	1.0	0.254166278968	1.01	0.100069063358
479515		7767.0		0.508332557936	HOVAGTYPODGVJG-WLDMJGECSA-N	1.0	OKKJLVBELUTLKV-UHFFFAOYSA-N	direct				0.1	1.0	0.254166278968	1.01	0.100069063358
479516		8091.0		0.508332557936	HOVAGTYPODGVJG-WLDMJGECSA-N	1.0	OKKJLVBELUTLKV-UHFFFAOYSA-N	direct				0.1	1.0	0.254166278968	1.01	0.100069063358
479517		8535.0		0.508332557936	HOVAGTYPODGVJG-WLDMJGECSA-N	1.0	OKKJLVBELUTLKV-UHFFFAOYSA-N	direct				0.1	1.0	0.254166278968	1.01	0.100069063358
479518		9417.0		0.508332557936	HOVAGTYPODGVJG-WLDMJGECSA-N	1.0	OKKJLVBELUTLKV-UHFFFAOYSA-N	direct				0.1	1.0	0.254166278968	1.01	0.100069063358
479519		9889.0		0.508332557936	HOVAGTYPODGVJG-WLDMJGECSA-N	1.0	OKKJLVBELUTLKV-UHFFFAOYSA-N	direct				0.1	1.0	0.254166278968	1.01	0.100069063358
479520		10166.0		0.508332557936	HOVAGTYPODGVJG-WLDMJGECSA-N	1.0	OKKJLVBELUTLKV-UHFFFAOYSA-N	direct				0.1	1.0	0.254166278968	1.01	0.100069063358
479521		10946.0		0.508332557936	HOVAGTYPODGVJG-WLDMJGECSA-N	1.0	OKKJLVBELUTLKV-UHFFFAOYSA-N	direct				0.1	1.0	0.254166278968	1.01	0.100069063358
479522		11021.0		0.508332557936	HOVAGTYPODGVJG-WLDMJGECSA-N	1.0	OKKJLVBELUTLKV-UHFFFAOYSA-N	direct				0.1	1.0	0.254166278968	1.01	0.100069063358
479523		11580.0		0.508332557936	HOVAGTYPODGVJG-WLDMJGECSA-N	1.0	OKKJLVBELUTLKV-UHFFFAOYSA-N	direct				0.1	1.0	0.254166278968	1.01	0.100069063358
479524		11931.0		0.508332557936	HOVAGTYPODGVJG-WLDMJGECSA-N	1.0	OKKJLVBELUTLKV-UHFFFAOYSA-N	direct				0.1	1.0	0.254166278968	1.01	0.100069063358
479525		12118.0		0.508332557936	HOVAGTYPODGVJG-WLDMJGECSA-N	1.0	OKKJLVBELUTLKV-UHFFFAOYSA-N	direct				0.1	1.0	0.254166278968	1.01	0.100069063358
479526		15497.0		0.508332557936	HOVAGTYPODGVJG-WLDMJGECSA-N	1.0	OKKJLVBELUTLKV-UHFFFAOYSA-N	direct				0.1	1.0	0.254166278968	1.01	0.100069063358
479527		16469.0		0.508332557936	HOVAGTYPODGVJG-WLDMJGECSA-N	1.0	OKKJLVBELUTLKV-UHFFFAOYSA-N	direct				0.1	1.0	0.254166278968	1.01	0.100069063358
28319716	637269101	1630.0	0.619788758288	0.508332557936	HOVAGTYPODGVJG-WLDMJGECSA-N	1.0	OKKJLVBELUTLKV-UHFFFAOYSA-N	direct				0.1	1.0	0.254166278968	1.01	0.100069063358
57192099	637266001	13395.0	0.275724130399	0.508332557936	HOVAGTYPODGVJG-WLDMJGECSA-N	1.0	OKKJLVBELUTLKV-UHFFFAOYSA-N	direct				0.1	1.0	0.254166278968	1.01	0.100069063358
57398031	637270839	5212.0	0.13667713988	0.508332557936	HOVAGTYPODGVJG-WLDMJGECSA-N	1.0	OKKJLVBELUTLKV-UHFFFAOYSA-N	direct				0.1	1.0	0.254166278968	1.01	0.100069063358
57398032	637270839	15660.0	0.13667713988	0.508332557936	HOVAGTYPODGVJG-WLDMJGECSA-N	1.0	OKKJLVBELUTLKV-UHFFFAOYSA-N	direct				0.1	1.0	0.254166278968	1.01	0.100069063358
57447513	637271573	16873.0	1.14266750357	0.508332557936	HOVAGTYPODGVJG-WLDMJGECSA-N	1.0	OKKJLVBELUTLKV-UHFFFAOYSA-N	direct				0.1	1.0	0.254166278968	1.01	0.100069063358
56722386	637270614	16873.0	7.3767507096	0.172191753463	HOVAGTYPODGVJG-WLDMJGECSA-N	1.0	OKKJLVBELUTLKV-UHFFFAOYSA-N	direct	637270614	287.0	37.54515514	0.01	14.7535014192	0.0860958767315	2.01	0.099932876152
56722387	637270614	16873.0	7.3767507096	0.172191753463	HOVAGTYPODGVJG-WLDMJGECSA-N	1.0	OKKJLVBELUTLKV-UHFFFAOYSA-N	direct	637270614	1042.0	37.4388986164	0.01	14.7535014192	0.0860958767315	2.01	0.099932876152
479270		1018.0		0.504451509425	HOVAGTYPODGVJG-WLDMJGECSA-N	1.0	OKKJLVBELUTLKV-UHFFFAOYSA-N	direct				0.1	1.0	0.252225754713	1.01	0.0998775107015
479271		1431.0		0.504451509425	HOVAGTYPODGVJG-WLDMJGECSA-N	1.0	OKKJLVBELUTLKV-UHFFFAOYSA-N	direct				0.1	1.0	0.252225754713	1.01	0.0998775107015
479272		1578.0		0.504451509425	HOVAGTYPODGVJG-WLDMJGECSA-N	1.0	OKKJLVBELUTLKV-UHFFFAOYSA-N	direct				0.1	1.0	0.252225754713	1.01	0.0998775107015
479273		2586.0		0.504451509425	HOVAGTYPODGVJG-WLDMJGECSA-N	1.0	OKKJLVBELUTLKV-UHFFFAOYSA-N	direct				0.1	1.0	0.252225754713	1.01	0.0998775107015
479274		3885.0		0.504451509425	HOVAGTYPODGVJG-WLDMJGECSA-N	1.0	OKKJLVBELUTLKV-UHFFFAOYSA-N	direct				0.1	1.0	0.252225754713	1.01	0.0998775107015
479275		4137.0		0.504451509425	HOVAGTYPODGVJG-WLDMJGECSA-N	1.0	OKKJLVBELUTLKV-UHFFFAOYSA-N	direct				0.1	1.0	0.252225754713	1.01	0.0998775107015
479276		5622.0		0.504451509425	HOVAGTYPODGVJG-WLDMJGECSA-N	1.0	OKKJLVBELUTLKV-UHFFFAOYSA-N	direct				0.1	1.0	0.252225754713	1.01	0.0998775107015
479277		5727.0		0.504451509425	HOVAGTYPODGVJG-WLDMJGECSA-N	1.0	OKKJLVBELUTLKV-UHFFFAOYSA-N	direct				0.1	1.0	0.252225754713	1.01	0.0998775107015
479278		6137.0		0.504451509425	HOVAGTYPODGVJG-WLDMJGECSA-N	1.0	OKKJLVBELUTLKV-UHFFFAOYSA-N	direct				0.1	1.0	0.252225754713	1.01	0.0998775107015
479279		6643.0		0.504451509425	HOVAGTYPODGVJG-WLDMJGECSA-N	1.0	OKKJLVBELUTLKV-UHFFFAOYSA-N	direct				0.1	1.0	0.252225754713	1.01	0.0998775107015
479280		7165.0		0.504451509425	HOVAGTYPODGVJG-WLDMJGECSA-N	1.0	OKKJLVBELUTLKV-UHFFFAOYSA-N	direct				0.1	1.0	0.252225754713	1.01	0.0998775107015
479281		7767.0		0.504451509425	HOVAGTYPODGVJG-WLDMJGECSA-N	1.0	OKKJLVBELUTLKV-UHFFFAOYSA-N	direct				0.1	1.0	0.252225754713	1.01	0.0998775107015
479282		8091.0		0.504451509425	HOVAGTYPODGVJG-WLDMJGECSA-N	1.0	OKKJLVBELUTLKV-UHFFFAOYSA-N	direct				0.1	1.0	0.252225754713	1.01	0.0998775107015
479283		8535.0		0.504451509425	HOVAGTYPODGVJG-WLDMJGECSA-N	1.0	OKKJLVBELUTLKV-UHFFFAOYSA-N	direct				0.1	1.0	0.252225754713	1.01	0.0998775107015
479284		9417.0		0.504451509425	HOVAGTYPODGVJG-WLDMJGECSA-N	1.0	OKKJLVBELUTLKV-UHFFFAOYSA-N	direct				0.1	1.0	0.252225754713	1.01	0.0998775107015
479285		9889.0		0.504451509425	HOVAGTYPODGVJG-WLDMJGECSA-N	1.0	OKKJLVBELUTLKV-UHFFFAOYSA-N	direct				0.1	1.0	0.252225754713	1.01	0.0998775107015
479286		10166.0		0.504451509425	HOVAGTYPODGVJG-WLDMJGECSA-N	1.0	OKKJLVBELUTLKV-UHFFFAOYSA-N	direct				0.1	1.0	0.252225754713	1.01	0.0998775107015
479287		10946.0		0.504451509425	HOVAGTYPODGVJG-WLDMJGECSA-N	1.0	OKKJLVBELUTLKV-UHFFFAOYSA-N	direct				0.1	1.0	0.252225754713	1.01	0.0998775107015
479288		11021.0		0.504451509425	HOVAGTYPODGVJG-WLDMJGECSA-N	1.0	OKKJLVBELUTLKV-UHFFFAOYSA-N	direct				0.1	1.0	0.252225754713	1.01	0.0998775107015
479289		11580.0		0.504451509425	HOVAGTYPODGVJG-WLDMJGECSA-N	1.0	OKKJLVBELUTLKV-UHFFFAOYSA-N	direct				0.1	1.0	0.252225754713	1.01	0.0998775107015
479290		11931.0		0.504451509425	HOVAGTYPODGVJG-WLDMJGECSA-N	1.0	OKKJLVBELUTLKV-UHFFFAOYSA-N	direct				0.1	1.0	0.252225754713	1.01	0.0998775107015
479291		12118.0		0.504451509425	HOVAGTYPODGVJG-WLDMJGECSA-N	1.0	OKKJLVBELUTLKV-UHFFFAOYSA-N	direct				0.1	1.0	0.252225754713	1.01	0.0998775107015
479292		15497.0		0.504451509425	HOVAGTYPODGVJG-WLDMJGECSA-N	1.0	OKKJLVBELUTLKV-UHFFFAOYSA-N	direct				0.1	1.0	0.252225754713	1.01	0.0998775107015
479293		16469.0		0.504451509425	HOVAGTYPODGVJG-WLDMJGECSA-N	1.0	OKKJLVBELUTLKV-UHFFFAOYSA-N	direct				0.1	1.0	0.252225754713	1.01	0.0998775107015
28319710	637269101	1630.0	0.619788758288	0.504451509425	HOVAGTYPODGVJG-WLDMJGECSA-N	1.0	OKKJLVBELUTLKV-UHFFFAOYSA-N	direct				0.1	1.0	0.252225754713	1.01	0.0998775107015
57192093	637266001	13395.0	0.275724130399	0.504451509425	HOVAGTYPODGVJG-WLDMJGECSA-N	1.0	OKKJLVBELUTLKV-UHFFFAOYSA-N	direct				0.1	1.0	0.252225754713	1.01	0.0998775107015
57398019	637270839	5212.0	0.13667713988	0.504451509425	HOVAGTYPODGVJG-WLDMJGECSA-N	1.0	OKKJLVBELUTLKV-UHFFFAOYSA-N	direct				0.1	1.0	0.252225754713	1.01	0.0998775107015
57398020	637270839	15660.0	0.13667713988	0.504451509425	HOVAGTYPODGVJG-WLDMJGECSA-N	1.0	OKKJLVBELUTLKV-UHFFFAOYSA-N	direct				0.1	1.0	0.252225754713	1.01	0.0998775107015
57447507	637271573	16873.0	1.14266750357	0.504451509425	HOVAGTYPODGVJG-WLDMJGECSA-N	1.0	OKKJLVBELUTLKV-UHFFFAOYSA-N	direct				0.1	1.0	0.252225754713	1.01	0.0998775107015
41346444	637269366	1951.0	6.1232050238	0.206164910496	HOVAGTYPODGVJG-WLDMJGECSA-N	1.0	OKKJLVBELUTLKV-UHFFFAOYSA-N	direct	637269366	15295.0	200.0	0.01	12.2464100476	0.103082455248	2.01	0.0997786010912
41346445	637269366	1951.0	6.1232050238	0.206164910496	HOVAGTYPODGVJG-WLDMJGECSA-N	1.0	OKKJLVBELUTLKV-UHFFFAOYSA-N	direct	637269366	16631.0	200.0	0.01	12.2464100476	0.103082455248	2.01	0.0997786010912
53170128	637267597	13395.0	3.0	0.419183267973	HOVAGTYPODGVJG-WLDMJGECSA-N	1.0	OKKJLVBELUTLKV-UHFFFAOYSA-N	direct	637267597	15486.0	11.9136401693	0.01	6.0	0.209591633987	2.01	0.0996828213598
53170129	637267597	13395.0	3.0	0.419183267973	HOVAGTYPODGVJG-WLDMJGECSA-N	1.0	OKKJLVBELUTLKV-UHFFFAOYSA-N	direct	637267597	4548.0	11.5867002359	0.01	6.0	0.209591633987	2.01	0.0996828213598
53170130	637267597	13395.0	3.0	0.419183267973	HOVAGTYPODGVJG-WLDMJGECSA-N	1.0	OKKJLVBELUTLKV-UHFFFAOYSA-N	direct	637267597	5808.0	11.5867002359	0.01	6.0	0.209591633987	2.01	0.0996828213598
479192		1018.0		0.496164582148	HOVAGTYPODGVJG-WLDMJGECSA-N	1.0	OKKJLVBELUTLKV-UHFFFAOYSA-N	direct				0.1	1.0	0.248082291074	1.01	0.0994647723831
479193		1431.0		0.496164582148	HOVAGTYPODGVJG-WLDMJGECSA-N	1.0	OKKJLVBELUTLKV-UHFFFAOYSA-N	direct				0.1	1.0	0.248082291074	1.01	0.0994647723831
479194		1578.0		0.496164582148	HOVAGTYPODGVJG-WLDMJGECSA-N	1.0	OKKJLVBELUTLKV-UHFFFAOYSA-N	direct				0.1	1.0	0.248082291074	1.01	0.0994647723831
479195		2586.0		0.496164582148	HOVAGTYPODGVJG-WLDMJGECSA-N	1.0	OKKJLVBELUTLKV-UHFFFAOYSA-N	direct				0.1	1.0	0.248082291074	1.01	0.0994647723831
479196		3885.0		0.496164582148	HOVAGTYPODGVJG-WLDMJGECSA-N	1.0	OKKJLVBELUTLKV-UHFFFAOYSA-N	direct				0.1	1.0	0.248082291074	1.01	0.0994647723831
479197		4137.0		0.496164582148	HOVAGTYPODGVJG-WLDMJGECSA-N	1.0	OKKJLVBELUTLKV-UHFFFAOYSA-N	direct				0.1	1.0	0.248082291074	1.01	0.0994647723831
479198		5622.0		0.496164582148	HOVAGTYPODGVJG-WLDMJGECSA-N	1.0	OKKJLVBELUTLKV-UHFFFAOYSA-N	direct				0.1	1.0	0.248082291074	1.01	0.0994647723831
479199		5727.0		0.496164582148	HOVAGTYPODGVJG-WLDMJGECSA-N	1.0	OKKJLVBELUTLKV-UHFFFAOYSA-N	direct				0.1	1.0	0.248082291074	1.01	0.0994647723831
479200		6137.0		0.496164582148	HOVAGTYPODGVJG-WLDMJGECSA-N	1.0	OKKJLVBELUTLKV-UHFFFAOYSA-N	direct				0.1	1.0	0.248082291074	1.01	0.0994647723831
479201		6643.0		0.496164582148	HOVAGTYPODGVJG-WLDMJGECSA-N	1.0	OKKJLVBELUTLKV-UHFFFAOYSA-N	direct				0.1	1.0	0.248082291074	1.01	0.0994647723831
479202		7165.0		0.496164582148	HOVAGTYPODGVJG-WLDMJGECSA-N	1.0	OKKJLVBELUTLKV-UHFFFAOYSA-N	direct				0.1	1.0	0.248082291074	1.01	0.0994647723831
479203		7767.0		0.496164582148	HOVAGTYPODGVJG-WLDMJGECSA-N	1.0	OKKJLVBELUTLKV-UHFFFAOYSA-N	direct				0.1	1.0	0.248082291074	1.01	0.0994647723831
479204		8091.0		0.496164582148	HOVAGTYPODGVJG-WLDMJGECSA-N	1.0	OKKJLVBELUTLKV-UHFFFAOYSA-N	direct				0.1	1.0	0.248082291074	1.01	0.0994647723831
479205		8535.0		0.496164582148	HOVAGTYPODGVJG-WLDMJGECSA-N	1.0	OKKJLVBELUTLKV-UHFFFAOYSA-N	direct				0.1	1.0	0.248082291074	1.01	0.0994647723831
479206		9417.0		0.496164582148	HOVAGTYPODGVJG-WLDMJGECSA-N	1.0	OKKJLVBELUTLKV-UHFFFAOYSA-N	direct				0.1	1.0	0.248082291074	1.01	0.0994647723831
479207		9889.0		0.496164582148	HOVAGTYPODGVJG-WLDMJGECSA-N	1.0	OKKJLVBELUTLKV-UHFFFAOYSA-N	direct				0.1	1.0	0.248082291074	1.01	0.0994647723831
479208		10166.0		0.496164582148	HOVAGTYPODGVJG-WLDMJGECSA-N	1.0	OKKJLVBELUTLKV-UHFFFAOYSA-N	direct				0.1	1.0	0.248082291074	1.01	0.0994647723831
479209		10946.0		0.496164582148	HOVAGTYPODGVJG-WLDMJGECSA-N	1.0	OKKJLVBELUTLKV-UHFFFAOYSA-N	direct				0.1	1.0	0.248082291074	1.01	0.0994647723831
479210		11021.0		0.496164582148	HOVAGTYPODGVJG-WLDMJGECSA-N	1.0	OKKJLVBELUTLKV-UHFFFAOYSA-N	direct				0.1	1.0	0.248082291074	1.01	0.0994647723831
479211		11580.0		0.496164582148	HOVAGTYPODGVJG-WLDMJGECSA-N	1.0	OKKJLVBELUTLKV-UHFFFAOYSA-N	direct				0.1	1.0	0.248082291074	1.01	0.0994647723831
479212		11931.0		0.496164582148	HOVAGTYPODGVJG-WLDMJGECSA-N	1.0	OKKJLVBELUTLKV-UHFFFAOYSA-N	direct				0.1	1.0	0.248082291074	1.01	0.0994647723831
479213		12118.0		0.496164582148	HOVAGTYPODGVJG-WLDMJGECSA-N	1.0	OKKJLVBELUTLKV-UHFFFAOYSA-N	direct				0.1	1.0	0.248082291074	1.01	0.0994647723831
479214		15497.0		0.496164582148	HOVAGTYPODGVJG-WLDMJGECSA-N	1.0	OKKJLVBELUTLKV-UHFFFAOYSA-N	direct				0.1	1.0	0.248082291074	1.01	0.0994647723831
479215		16469.0		0.496164582148	HOVAGTYPODGVJG-WLDMJGECSA-N	1.0	OKKJLVBELUTLKV-UHFFFAOYSA-N	direct				0.1	1.0	0.248082291074	1.01	0.0994647723831
28319708	637269101	1630.0	0.619788758288	0.496164582148	HOVAGTYPODGVJG-WLDMJGECSA-N	1.0	OKKJLVBELUTLKV-UHFFFAOYSA-N	direct				0.1	1.0	0.248082291074	1.01	0.0994647723831
57192091	637266001	13395.0	0.275724130399	0.496164582148	HOVAGTYPODGVJG-WLDMJGECSA-N	1.0	OKKJLVBELUTLKV-UHFFFAOYSA-N	direct				0.1	1.0	0.248082291074	1.01	0.0994647723831
57398015	637270839	5212.0	0.13667713988	0.496164582148	HOVAGTYPODGVJG-WLDMJGECSA-N	1.0	OKKJLVBELUTLKV-UHFFFAOYSA-N	direct				0.1	1.0	0.248082291074	1.01	0.0994647723831
57398016	637270839	15660.0	0.13667713988	0.496164582148	HOVAGTYPODGVJG-WLDMJGECSA-N	1.0	OKKJLVBELUTLKV-UHFFFAOYSA-N	direct				0.1	1.0	0.248082291074	1.01	0.0994647723831
57447505	637271573	16873.0	1.14266750357	0.496164582148	HOVAGTYPODGVJG-WLDMJGECSA-N	1.0	OKKJLVBELUTLKV-UHFFFAOYSA-N	direct				0.1	1.0	0.248082291074	1.01	0.0994647723831
57447907	637267943	16873.0	8.46218090493	0.146415174877	HOVAGTYPODGVJG-WLDMJGECSA-N	1.0	OKKJLVBELUTLKV-UHFFFAOYSA-N	direct	637267943	5131.0	13.2139587898	0.01	16.9243618099	0.0732075874385	2.01	0.0993130047974
479075		1018.0		0.49301603017	HOVAGTYPODGVJG-WLDMJGECSA-N	1.0	OKKJLVBELUTLKV-UHFFFAOYSA-N	direct				0.1	1.0	0.246508015085	1.01	0.0993066000606
479076		1431.0		0.49301603017	HOVAGTYPODGVJG-WLDMJGECSA-N	1.0	OKKJLVBELUTLKV-UHFFFAOYSA-N	direct				0.1	1.0	0.246508015085	1.01	0.0993066000606
479077		1578.0		0.49301603017	HOVAGTYPODGVJG-WLDMJGECSA-N	1.0	OKKJLVBELUTLKV-UHFFFAOYSA-N	direct				0.1	1.0	0.246508015085	1.01	0.0993066000606
479078		2586.0		0.49301603017	HOVAGTYPODGVJG-WLDMJGECSA-N	1.0	OKKJLVBELUTLKV-UHFFFAOYSA-N	direct				0.1	1.0	0.246508015085	1.01	0.0993066000606
479079		3885.0		0.49301603017	HOVAGTYPODGVJG-WLDMJGECSA-N	1.0	OKKJLVBELUTLKV-UHFFFAOYSA-N	direct				0.1	1.0	0.246508015085	1.01	0.0993066000606
479080		4137.0		0.49301603017	HOVAGTYPODGVJG-WLDMJGECSA-N	1.0	OKKJLVBELUTLKV-UHFFFAOYSA-N	direct				0.1	1.0	0.246508015085	1.01	0.0993066000606
479081		5622.0		0.49301603017	HOVAGTYPODGVJG-WLDMJGECSA-N	1.0	OKKJLVBELUTLKV-UHFFFAOYSA-N	direct				0.1	1.0	0.246508015085	1.01	0.0993066000606
479082		5727.0		0.49301603017	HOVAGTYPODGVJG-WLDMJGECSA-N	1.0	OKKJLVBELUTLKV-UHFFFAOYSA-N	direct				0.1	1.0	0.246508015085	1.01	0.0993066000606
479083		6137.0		0.49301603017	HOVAGTYPODGVJG-WLDMJGECSA-N	1.0	OKKJLVBELUTLKV-UHFFFAOYSA-N	direct				0.1	1.0	0.246508015085	1.01	0.0993066000606
479084		6643.0		0.49301603017	HOVAGTYPODGVJG-WLDMJGECSA-N	1.0	OKKJLVBELUTLKV-UHFFFAOYSA-N	direct				0.1	1.0	0.246508015085	1.01	0.0993066000606
479085		7165.0		0.49301603017	HOVAGTYPODGVJG-WLDMJGECSA-N	1.0	OKKJLVBELUTLKV-UHFFFAOYSA-N	direct				0.1	1.0	0.246508015085	1.01	0.0993066000606
479086		7767.0		0.49301603017	HOVAGTYPODGVJG-WLDMJGECSA-N	1.0	OKKJLVBELUTLKV-UHFFFAOYSA-N	direct				0.1	1.0	0.246508015085	1.01	0.0993066000606
479087		8091.0		0.49301603017	HOVAGTYPODGVJG-WLDMJGECSA-N	1.0	OKKJLVBELUTLKV-UHFFFAOYSA-N	direct				0.1	1.0	0.246508015085	1.01	0.0993066000606
479088		8535.0		0.49301603017	HOVAGTYPODGVJG-WLDMJGECSA-N	1.0	OKKJLVBELUTLKV-UHFFFAOYSA-N	direct				0.1	1.0	0.246508015085	1.01	0.0993066000606
479089		9417.0		0.49301603017	HOVAGTYPODGVJG-WLDMJGECSA-N	1.0	OKKJLVBELUTLKV-UHFFFAOYSA-N	direct				0.1	1.0	0.246508015085	1.01	0.0993066000606
479090		9889.0		0.49301603017	HOVAGTYPODGVJG-WLDMJGECSA-N	1.0	OKKJLVBELUTLKV-UHFFFAOYSA-N	direct				0.1	1.0	0.246508015085	1.01	0.0993066000606
479091		10166.0		0.49301603017	HOVAGTYPODGVJG-WLDMJGECSA-N	1.0	OKKJLVBELUTLKV-UHFFFAOYSA-N	direct				0.1	1.0	0.246508015085	1.01	0.0993066000606
479092		10946.0		0.49301603017	HOVAGTYPODGVJG-WLDMJGECSA-N	1.0	OKKJLVBELUTLKV-UHFFFAOYSA-N	direct				0.1	1.0	0.246508015085	1.01	0.0993066000606
479093		11021.0		0.49301603017	HOVAGTYPODGVJG-WLDMJGECSA-N	1.0	OKKJLVBELUTLKV-UHFFFAOYSA-N	direct				0.1	1.0	0.246508015085	1.01	0.0993066000606
479094		11580.0		0.49301603017	HOVAGTYPODGVJG-WLDMJGECSA-N	1.0	OKKJLVBELUTLKV-UHFFFAOYSA-N	direct				0.1	1.0	0.246508015085	1.01	0.0993066000606
479095		11931.0		0.49301603017	HOVAGTYPODGVJG-WLDMJGECSA-N	1.0	OKKJLVBELUTLKV-UHFFFAOYSA-N	direct				0.1	1.0	0.246508015085	1.01	0.0993066000606
479096		12118.0		0.49301603017	HOVAGTYPODGVJG-WLDMJGECSA-N	1.0	OKKJLVBELUTLKV-UHFFFAOYSA-N	direct				0.1	1.0	0.246508015085	1.01	0.0993066000606
479097		15497.0		0.49301603017	HOVAGTYPODGVJG-WLDMJGECSA-N	1.0	OKKJLVBELUTLKV-UHFFFAOYSA-N	direct				0.1	1.0	0.246508015085	1.01	0.0993066000606
479098		16469.0		0.49301603017	HOVAGTYPODGVJG-WLDMJGECSA-N	1.0	OKKJLVBELUTLKV-UHFFFAOYSA-N	direct				0.1	1.0	0.246508015085	1.01	0.0993066000606
28319705	637269101	1630.0	0.619788758288	0.49301603017	HOVAGTYPODGVJG-WLDMJGECSA-N	1.0	OKKJLVBELUTLKV-UHFFFAOYSA-N	direct				0.1	1.0	0.246508015085	1.01	0.0993066000606
57192088	637266001	13395.0	0.275724130399	0.49301603017	HOVAGTYPODGVJG-WLDMJGECSA-N	1.0	OKKJLVBELUTLKV-UHFFFAOYSA-N	direct				0.1	1.0	0.246508015085	1.01	0.0993066000606
57398009	637270839	5212.0	0.13667713988	0.49301603017	HOVAGTYPODGVJG-WLDMJGECSA-N	1.0	OKKJLVBELUTLKV-UHFFFAOYSA-N	direct				0.1	1.0	0.246508015085	1.01	0.0993066000606
57398010	637270839	15660.0	0.13667713988	0.49301603017	HOVAGTYPODGVJG-WLDMJGECSA-N	1.0	OKKJLVBELUTLKV-UHFFFAOYSA-N	direct				0.1	1.0	0.246508015085	1.01	0.0993066000606
57447502	637271573	16873.0	1.14266750357	0.49301603017	HOVAGTYPODGVJG-WLDMJGECSA-N	1.0	OKKJLVBELUTLKV-UHFFFAOYSA-N	direct				0.1	1.0	0.246508015085	1.01	0.0993066000606
53170074	637267597	13395.0	3.0	0.410702784684	HOVAGTYPODGVJG-WLDMJGECSA-N	1.0	OKKJLVBELUTLKV-UHFFFAOYSA-N	direct	637267597	15486.0	11.9136401693	0.01	6.0	0.205351392342	2.01	0.0991747806473
53170075	637267597	13395.0	3.0	0.410702784684	HOVAGTYPODGVJG-WLDMJGECSA-N	1.0	OKKJLVBELUTLKV-UHFFFAOYSA-N	direct	637267597	4548.0	11.5867002359	0.01	6.0	0.205351392342	2.01	0.0991747806473
53170076	637267597	13395.0	3.0	0.410702784684	HOVAGTYPODGVJG-WLDMJGECSA-N	1.0	OKKJLVBELUTLKV-UHFFFAOYSA-N	direct	637267597	5808.0	11.5867002359	0.01	6.0	0.205351392342	2.01	0.0991747806473
478997		1018.0		0.48912490383	HOVAGTYPODGVJG-WLDMJGECSA-N	1.0	OKKJLVBELUTLKV-UHFFFAOYSA-N	direct				0.1	1.0	0.244562451915	1.01	0.0991100732425
478998		1431.0		0.48912490383	HOVAGTYPODGVJG-WLDMJGECSA-N	1.0	OKKJLVBELUTLKV-UHFFFAOYSA-N	direct				0.1	1.0	0.244562451915	1.01	0.0991100732425
478999		1578.0		0.48912490383	HOVAGTYPODGVJG-WLDMJGECSA-N	1.0	OKKJLVBELUTLKV-UHFFFAOYSA-N	direct				0.1	1.0	0.244562451915	1.01	0.0991100732425
479000		2586.0		0.48912490383	HOVAGTYPODGVJG-WLDMJGECSA-N	1.0	OKKJLVBELUTLKV-UHFFFAOYSA-N	direct				0.1	1.0	0.244562451915	1.01	0.0991100732425
479001		3885.0		0.48912490383	HOVAGTYPODGVJG-WLDMJGECSA-N	1.0	OKKJLVBELUTLKV-UHFFFAOYSA-N	direct				0.1	1.0	0.244562451915	1.01	0.0991100732425
479002		4137.0		0.48912490383	HOVAGTYPODGVJG-WLDMJGECSA-N	1.0	OKKJLVBELUTLKV-UHFFFAOYSA-N	direct				0.1	1.0	0.244562451915	1.01	0.0991100732425
479003		5622.0		0.48912490383	HOVAGTYPODGVJG-WLDMJGECSA-N	1.0	OKKJLVBELUTLKV-UHFFFAOYSA-N	direct				0.1	1.0	0.244562451915	1.01	0.0991100732425
479004		5727.0		0.48912490383	HOVAGTYPODGVJG-WLDMJGECSA-N	1.0	OKKJLVBELUTLKV-UHFFFAOYSA-N	direct				0.1	1.0	0.244562451915	1.01	0.0991100732425
479005		6137.0		0.48912490383	HOVAGTYPODGVJG-WLDMJGECSA-N	1.0	OKKJLVBELUTLKV-UHFFFAOYSA-N	direct				0.1	1.0	0.244562451915	1.01	0.0991100732425
479006		6643.0		0.48912490383	HOVAGTYPODGVJG-WLDMJGECSA-N	1.0	OKKJLVBELUTLKV-UHFFFAOYSA-N	direct				0.1	1.0	0.244562451915	1.01	0.0991100732425
479007		7165.0		0.48912490383	HOVAGTYPODGVJG-WLDMJGECSA-N	1.0	OKKJLVBELUTLKV-UHFFFAOYSA-N	direct				0.1	1.0	0.244562451915	1.01	0.0991100732425
479008		7767.0		0.48912490383	HOVAGTYPODGVJG-WLDMJGECSA-N	1.0	OKKJLVBELUTLKV-UHFFFAOYSA-N	direct				0.1	1.0	0.244562451915	1.01	0.0991100732425
479009		8091.0		0.48912490383	HOVAGTYPODGVJG-WLDMJGECSA-N	1.0	OKKJLVBELUTLKV-UHFFFAOYSA-N	direct				0.1	1.0	0.244562451915	1.01	0.0991100732425
479010		8535.0		0.48912490383	HOVAGTYPODGVJG-WLDMJGECSA-N	1.0	OKKJLVBELUTLKV-UHFFFAOYSA-N	direct				0.1	1.0	0.244562451915	1.01	0.0991100732425
479011		9417.0		0.48912490383	HOVAGTYPODGVJG-WLDMJGECSA-N	1.0	OKKJLVBELUTLKV-UHFFFAOYSA-N	direct				0.1	1.0	0.244562451915	1.01	0.0991100732425
479012		9889.0		0.48912490383	HOVAGTYPODGVJG-WLDMJGECSA-N	1.0	OKKJLVBELUTLKV-UHFFFAOYSA-N	direct				0.1	1.0	0.244562451915	1.01	0.0991100732425
479013		10166.0		0.48912490383	HOVAGTYPODGVJG-WLDMJGECSA-N	1.0	OKKJLVBELUTLKV-UHFFFAOYSA-N	direct				0.1	1.0	0.244562451915	1.01	0.0991100732425
479014		10946.0		0.48912490383	HOVAGTYPODGVJG-WLDMJGECSA-N	1.0	OKKJLVBELUTLKV-UHFFFAOYSA-N	direct				0.1	1.0	0.244562451915	1.01	0.0991100732425
479015		11021.0		0.48912490383	HOVAGTYPODGVJG-WLDMJGECSA-N	1.0	OKKJLVBELUTLKV-UHFFFAOYSA-N	direct				0.1	1.0	0.244562451915	1.01	0.0991100732425
479016		11580.0		0.48912490383	HOVAGTYPODGVJG-WLDMJGECSA-N	1.0	OKKJLVBELUTLKV-UHFFFAOYSA-N	direct				0.1	1.0	0.244562451915	1.01	0.0991100732425
479017		11931.0		0.48912490383	HOVAGTYPODGVJG-WLDMJGECSA-N	1.0	OKKJLVBELUTLKV-UHFFFAOYSA-N	direct				0.1	1.0	0.244562451915	1.01	0.0991100732425
479018		12118.0		0.48912490383	HOVAGTYPODGVJG-WLDMJGECSA-N	1.0	OKKJLVBELUTLKV-UHFFFAOYSA-N	direct				0.1	1.0	0.244562451915	1.01	0.0991100732425
479019		15497.0		0.48912490383	HOVAGTYPODGVJG-WLDMJGECSA-N	1.0	OKKJLVBELUTLKV-UHFFFAOYSA-N	direct				0.1	1.0	0.244562451915	1.01	0.0991100732425
479020		16469.0		0.48912490383	HOVAGTYPODGVJG-WLDMJGECSA-N	1.0	OKKJLVBELUTLKV-UHFFFAOYSA-N	direct				0.1	1.0	0.244562451915	1.01	0.0991100732425
28319703	637269101	1630.0	0.619788758288	0.48912490383	HOVAGTYPODGVJG-WLDMJGECSA-N	1.0	OKKJLVBELUTLKV-UHFFFAOYSA-N	direct				0.1	1.0	0.244562451915	1.01	0.0991100732425
57192086	637266001	13395.0	0.275724130399	0.48912490383	HOVAGTYPODGVJG-WLDMJGECSA-N	1.0	OKKJLVBELUTLKV-UHFFFAOYSA-N	direct				0.1	1.0	0.244562451915	1.01	0.0991100732425
57398005	637270839	5212.0	0.13667713988	0.48912490383	HOVAGTYPODGVJG-WLDMJGECSA-N	1.0	OKKJLVBELUTLKV-UHFFFAOYSA-N	direct				0.1	1.0	0.244562451915	1.01	0.0991100732425
57398006	637270839	15660.0	0.13667713988	0.48912490383	HOVAGTYPODGVJG-WLDMJGECSA-N	1.0	OKKJLVBELUTLKV-UHFFFAOYSA-N	direct				0.1	1.0	0.244562451915	1.01	0.0991100732425
57447500	637271573	16873.0	1.14266750357	0.48912490383	HOVAGTYPODGVJG-WLDMJGECSA-N	1.0	OKKJLVBELUTLKV-UHFFFAOYSA-N	direct				0.1	1.0	0.244562451915	1.01	0.0991100732425
25472328	637268666	15853.0	5.89279003035	0.206164910496	HOVAGTYPODGVJG-WLDMJGECSA-N	1.0	OKKJLVBELUTLKV-UHFFFAOYSA-N	direct	637268666	291.0	17.0888423913	0.01	11.7855800607	0.103082455248	2.01	0.0988263947174
25472329	637268666	15853.0	5.89279003035	0.206164910496	HOVAGTYPODGVJG-WLDMJGECSA-N	1.0	OKKJLVBELUTLKV-UHFFFAOYSA-N	direct	637268666	2385.0	14.6777807053	0.01	11.7855800607	0.103082455248	2.01	0.0988263947174
479543		1018.0		0.467114030471	HOVAGTYPODGVJG-WLDMJGECSA-N	1.0	OKKJLVBELUTLKV-UHFFFAOYSA-N	direct				0.1	1.0	0.233557015235	1.01	0.0979757465205
479544		1431.0		0.467114030471	HOVAGTYPODGVJG-WLDMJGECSA-N	1.0	OKKJLVBELUTLKV-UHFFFAOYSA-N	direct				0.1	1.0	0.233557015235	1.01	0.0979757465205
479545		1578.0		0.467114030471	HOVAGTYPODGVJG-WLDMJGECSA-N	1.0	OKKJLVBELUTLKV-UHFFFAOYSA-N	direct				0.1	1.0	0.233557015235	1.01	0.0979757465205
479546		2586.0		0.467114030471	HOVAGTYPODGVJG-WLDMJGECSA-N	1.0	OKKJLVBELUTLKV-UHFFFAOYSA-N	direct				0.1	1.0	0.233557015235	1.01	0.0979757465205
479547		3885.0		0.467114030471	HOVAGTYPODGVJG-WLDMJGECSA-N	1.0	OKKJLVBELUTLKV-UHFFFAOYSA-N	direct				0.1	1.0	0.233557015235	1.01	0.0979757465205
479548		4137.0		0.467114030471	HOVAGTYPODGVJG-WLDMJGECSA-N	1.0	OKKJLVBELUTLKV-UHFFFAOYSA-N	direct				0.1	1.0	0.233557015235	1.01	0.0979757465205
479549		5622.0		0.467114030471	HOVAGTYPODGVJG-WLDMJGECSA-N	1.0	OKKJLVBELUTLKV-UHFFFAOYSA-N	direct				0.1	1.0	0.233557015235	1.01	0.0979757465205
479550		5727.0		0.467114030471	HOVAGTYPODGVJG-WLDMJGECSA-N	1.0	OKKJLVBELUTLKV-UHFFFAOYSA-N	direct				0.1	1.0	0.233557015235	1.01	0.0979757465205
479551		6137.0		0.467114030471	HOVAGTYPODGVJG-WLDMJGECSA-N	1.0	OKKJLVBELUTLKV-UHFFFAOYSA-N	direct				0.1	1.0	0.233557015235	1.01	0.0979757465205
479552		6643.0		0.467114030471	HOVAGTYPODGVJG-WLDMJGECSA-N	1.0	OKKJLVBELUTLKV-UHFFFAOYSA-N	direct				0.1	1.0	0.233557015235	1.01	0.0979757465205
479553		7165.0		0.467114030471	HOVAGTYPODGVJG-WLDMJGECSA-N	1.0	OKKJLVBELUTLKV-UHFFFAOYSA-N	direct				0.1	1.0	0.233557015235	1.01	0.0979757465205
479554		7767.0		0.467114030471	HOVAGTYPODGVJG-WLDMJGECSA-N	1.0	OKKJLVBELUTLKV-UHFFFAOYSA-N	direct				0.1	1.0	0.233557015235	1.01	0.0979757465205
479555		8091.0		0.467114030471	HOVAGTYPODGVJG-WLDMJGECSA-N	1.0	OKKJLVBELUTLKV-UHFFFAOYSA-N	direct				0.1	1.0	0.233557015235	1.01	0.0979757465205
479556		8535.0		0.467114030471	HOVAGTYPODGVJG-WLDMJGECSA-N	1.0	OKKJLVBELUTLKV-UHFFFAOYSA-N	direct				0.1	1.0	0.233557015235	1.01	0.0979757465205
479557		9417.0		0.467114030471	HOVAGTYPODGVJG-WLDMJGECSA-N	1.0	OKKJLVBELUTLKV-UHFFFAOYSA-N	direct				0.1	1.0	0.233557015235	1.01	0.0979757465205
479558		9889.0		0.467114030471	HOVAGTYPODGVJG-WLDMJGECSA-N	1.0	OKKJLVBELUTLKV-UHFFFAOYSA-N	direct				0.1	1.0	0.233557015235	1.01	0.0979757465205
479559		10166.0		0.467114030471	HOVAGTYPODGVJG-WLDMJGECSA-N	1.0	OKKJLVBELUTLKV-UHFFFAOYSA-N	direct				0.1	1.0	0.233557015235	1.01	0.0979757465205
479560		10946.0		0.467114030471	HOVAGTYPODGVJG-WLDMJGECSA-N	1.0	OKKJLVBELUTLKV-UHFFFAOYSA-N	direct				0.1	1.0	0.233557015235	1.01	0.0979757465205
479561		11021.0		0.467114030471	HOVAGTYPODGVJG-WLDMJGECSA-N	1.0	OKKJLVBELUTLKV-UHFFFAOYSA-N	direct				0.1	1.0	0.233557015235	1.01	0.0979757465205
479562		11580.0		0.467114030471	HOVAGTYPODGVJG-WLDMJGECSA-N	1.0	OKKJLVBELUTLKV-UHFFFAOYSA-N	direct				0.1	1.0	0.233557015235	1.01	0.0979757465205
479563		11931.0		0.467114030471	HOVAGTYPODGVJG-WLDMJGECSA-N	1.0	OKKJLVBELUTLKV-UHFFFAOYSA-N	direct				0.1	1.0	0.233557015235	1.01	0.0979757465205
479564		12118.0		0.467114030471	HOVAGTYPODGVJG-WLDMJGECSA-N	1.0	OKKJLVBELUTLKV-UHFFFAOYSA-N	direct				0.1	1.0	0.233557015235	1.01	0.0979757465205
479565		15497.0		0.467114030471	HOVAGTYPODGVJG-WLDMJGECSA-N	1.0	OKKJLVBELUTLKV-UHFFFAOYSA-N	direct				0.1	1.0	0.233557015235	1.01	0.0979757465205
479566		16469.0		0.467114030471	HOVAGTYPODGVJG-WLDMJGECSA-N	1.0	OKKJLVBELUTLKV-UHFFFAOYSA-N	direct				0.1	1.0	0.233557015235	1.01	0.0979757465205
28319717	637269101	1630.0	0.619788758288	0.467114030471	HOVAGTYPODGVJG-WLDMJGECSA-N	1.0	OKKJLVBELUTLKV-UHFFFAOYSA-N	direct				0.1	1.0	0.233557015235	1.01	0.0979757465205
57192100	637266001	13395.0	0.275724130399	0.467114030471	HOVAGTYPODGVJG-WLDMJGECSA-N	1.0	OKKJLVBELUTLKV-UHFFFAOYSA-N	direct				0.1	1.0	0.233557015235	1.01	0.0979757465205
57398033	637270839	5212.0	0.13667713988	0.467114030471	HOVAGTYPODGVJG-WLDMJGECSA-N	1.0	OKKJLVBELUTLKV-UHFFFAOYSA-N	direct				0.1	1.0	0.233557015235	1.01	0.0979757465205
57398034	637270839	15660.0	0.13667713988	0.467114030471	HOVAGTYPODGVJG-WLDMJGECSA-N	1.0	OKKJLVBELUTLKV-UHFFFAOYSA-N	direct				0.1	1.0	0.233557015235	1.01	0.0979757465205
57447514	637271573	16873.0	1.14266750357	0.467114030471	HOVAGTYPODGVJG-WLDMJGECSA-N	1.0	OKKJLVBELUTLKV-UHFFFAOYSA-N	direct				0.1	1.0	0.233557015235	1.01	0.0979757465205
57451393	637265179	12856.0	30.1023729087	0.146415174877	HOVAGTYPODGVJG-WLDMJGECSA-N	2.0	LFQSCWFLJHTTHZ-UHFFFAOYSA-N	direct	637265179	13061.0	32.2958494832	1.0	60.2047458174	0.0488050582923	2.01	0.0974322927671
57451394	637265179	12856.0	30.1023729087	0.146415174877	HOVAGTYPODGVJG-WLDMJGECSA-N	2.0	LFQSCWFLJHTTHZ-UHFFFAOYSA-N	direct	637265179	15995.0	32.2958494832	1.0	60.2047458174	0.0488050582923	2.01	0.0974322927671
478802		1018.0		0.451891349097	HOVAGTYPODGVJG-WLDMJGECSA-N	1.0	OKKJLVBELUTLKV-UHFFFAOYSA-N	direct				0.1	1.0	0.225945674548	1.01	0.0971675740645
478803		1431.0		0.451891349097	HOVAGTYPODGVJG-WLDMJGECSA-N	1.0	OKKJLVBELUTLKV-UHFFFAOYSA-N	direct				0.1	1.0	0.225945674548	1.01	0.0971675740645
478804		1578.0		0.451891349097	HOVAGTYPODGVJG-WLDMJGECSA-N	1.0	OKKJLVBELUTLKV-UHFFFAOYSA-N	direct				0.1	1.0	0.225945674548	1.01	0.0971675740645
478805		2586.0		0.451891349097	HOVAGTYPODGVJG-WLDMJGECSA-N	1.0	OKKJLVBELUTLKV-UHFFFAOYSA-N	direct				0.1	1.0	0.225945674548	1.01	0.0971675740645
478806		3885.0		0.451891349097	HOVAGTYPODGVJG-WLDMJGECSA-N	1.0	OKKJLVBELUTLKV-UHFFFAOYSA-N	direct				0.1	1.0	0.225945674548	1.01	0.0971675740645
478807		4137.0		0.451891349097	HOVAGTYPODGVJG-WLDMJGECSA-N	1.0	OKKJLVBELUTLKV-UHFFFAOYSA-N	direct				0.1	1.0	0.225945674548	1.01	0.0971675740645
478808		5622.0		0.451891349097	HOVAGTYPODGVJG-WLDMJGECSA-N	1.0	OKKJLVBELUTLKV-UHFFFAOYSA-N	direct				0.1	1.0	0.225945674548	1.01	0.0971675740645
478809		5727.0		0.451891349097	HOVAGTYPODGVJG-WLDMJGECSA-N	1.0	OKKJLVBELUTLKV-UHFFFAOYSA-N	direct				0.1	1.0	0.225945674548	1.01	0.0971675740645
478810		6137.0		0.451891349097	HOVAGTYPODGVJG-WLDMJGECSA-N	1.0	OKKJLVBELUTLKV-UHFFFAOYSA-N	direct				0.1	1.0	0.225945674548	1.01	0.0971675740645
478811		6643.0		0.451891349097	HOVAGTYPODGVJG-WLDMJGECSA-N	1.0	OKKJLVBELUTLKV-UHFFFAOYSA-N	direct				0.1	1.0	0.225945674548	1.01	0.0971675740645
478812		7165.0		0.451891349097	HOVAGTYPODGVJG-WLDMJGECSA-N	1.0	OKKJLVBELUTLKV-UHFFFAOYSA-N	direct				0.1	1.0	0.225945674548	1.01	0.0971675740645
478813		7767.0		0.451891349097	HOVAGTYPODGVJG-WLDMJGECSA-N	1.0	OKKJLVBELUTLKV-UHFFFAOYSA-N	direct				0.1	1.0	0.225945674548	1.01	0.0971675740645
478814		8091.0		0.451891349097	HOVAGTYPODGVJG-WLDMJGECSA-N	1.0	OKKJLVBELUTLKV-UHFFFAOYSA-N	direct				0.1	1.0	0.225945674548	1.01	0.0971675740645
478815		8535.0		0.451891349097	HOVAGTYPODGVJG-WLDMJGECSA-N	1.0	OKKJLVBELUTLKV-UHFFFAOYSA-N	direct				0.1	1.0	0.225945674548	1.01	0.0971675740645
478816		9417.0		0.451891349097	HOVAGTYPODGVJG-WLDMJGECSA-N	1.0	OKKJLVBELUTLKV-UHFFFAOYSA-N	direct				0.1	1.0	0.225945674548	1.01	0.0971675740645
478817		9889.0		0.451891349097	HOVAGTYPODGVJG-WLDMJGECSA-N	1.0	OKKJLVBELUTLKV-UHFFFAOYSA-N	direct				0.1	1.0	0.225945674548	1.01	0.0971675740645
478818		10166.0		0.451891349097	HOVAGTYPODGVJG-WLDMJGECSA-N	1.0	OKKJLVBELUTLKV-UHFFFAOYSA-N	direct				0.1	1.0	0.225945674548	1.01	0.0971675740645
478819		10946.0		0.451891349097	HOVAGTYPODGVJG-WLDMJGECSA-N	1.0	OKKJLVBELUTLKV-UHFFFAOYSA-N	direct				0.1	1.0	0.225945674548	1.01	0.0971675740645
478820		11021.0		0.451891349097	HOVAGTYPODGVJG-WLDMJGECSA-N	1.0	OKKJLVBELUTLKV-UHFFFAOYSA-N	direct				0.1	1.0	0.225945674548	1.01	0.0971675740645
478821		11580.0		0.451891349097	HOVAGTYPODGVJG-WLDMJGECSA-N	1.0	OKKJLVBELUTLKV-UHFFFAOYSA-N	direct				0.1	1.0	0.225945674548	1.01	0.0971675740645
478822		11931.0		0.451891349097	HOVAGTYPODGVJG-WLDMJGECSA-N	1.0	OKKJLVBELUTLKV-UHFFFAOYSA-N	direct				0.1	1.0	0.225945674548	1.01	0.0971675740645
478823		12118.0		0.451891349097	HOVAGTYPODGVJG-WLDMJGECSA-N	1.0	OKKJLVBELUTLKV-UHFFFAOYSA-N	direct				0.1	1.0	0.225945674548	1.01	0.0971675740645
478824		15497.0		0.451891349097	HOVAGTYPODGVJG-WLDMJGECSA-N	1.0	OKKJLVBELUTLKV-UHFFFAOYSA-N	direct				0.1	1.0	0.225945674548	1.01	0.0971675740645
478825		16469.0		0.451891349097	HOVAGTYPODGVJG-WLDMJGECSA-N	1.0	OKKJLVBELUTLKV-UHFFFAOYSA-N	direct				0.1	1.0	0.225945674548	1.01	0.0971675740645
28319698	637269101	1630.0	0.619788758288	0.451891349097	HOVAGTYPODGVJG-WLDMJGECSA-N	1.0	OKKJLVBELUTLKV-UHFFFAOYSA-N	direct				0.1	1.0	0.225945674548	1.01	0.0971675740645
57192081	637266001	13395.0	0.275724130399	0.451891349097	HOVAGTYPODGVJG-WLDMJGECSA-N	1.0	OKKJLVBELUTLKV-UHFFFAOYSA-N	direct				0.1	1.0	0.225945674548	1.01	0.0971675740645
57397995	637270839	5212.0	0.13667713988	0.451891349097	HOVAGTYPODGVJG-WLDMJGECSA-N	1.0	OKKJLVBELUTLKV-UHFFFAOYSA-N	direct				0.1	1.0	0.225945674548	1.01	0.0971675740645
57397996	637270839	15660.0	0.13667713988	0.451891349097	HOVAGTYPODGVJG-WLDMJGECSA-N	1.0	OKKJLVBELUTLKV-UHFFFAOYSA-N	direct				0.1	1.0	0.225945674548	1.01	0.0971675740645
57447495	637271573	16873.0	1.14266750357	0.451891349097	HOVAGTYPODGVJG-WLDMJGECSA-N	1.0	OKKJLVBELUTLKV-UHFFFAOYSA-N	direct				0.1	1.0	0.225945674548	1.01	0.0971675740645
24533896	637264498	16873.0	7.74957999769	0.146415174877	HOVAGTYPODGVJG-WLDMJGECSA-N	1.0	OKKJLVBELUTLKV-UHFFFAOYSA-N	direct	637264498	4308.0	14.290730039	0.01	15.4991599954	0.0732075874385	2.01	0.0971527475136
478958		1018.0		0.435631576154	HOVAGTYPODGVJG-WLDMJGECSA-N	1.0	OKKJLVBELUTLKV-UHFFFAOYSA-N	direct				0.1	1.0	0.217815788077	1.01	0.0962814652823
478959		1431.0		0.435631576154	HOVAGTYPODGVJG-WLDMJGECSA-N	1.0	OKKJLVBELUTLKV-UHFFFAOYSA-N	direct				0.1	1.0	0.217815788077	1.01	0.0962814652823
478960		1578.0		0.435631576154	HOVAGTYPODGVJG-WLDMJGECSA-N	1.0	OKKJLVBELUTLKV-UHFFFAOYSA-N	direct				0.1	1.0	0.217815788077	1.01	0.0962814652823
478961		2586.0		0.435631576154	HOVAGTYPODGVJG-WLDMJGECSA-N	1.0	OKKJLVBELUTLKV-UHFFFAOYSA-N	direct				0.1	1.0	0.217815788077	1.01	0.0962814652823
478962		3885.0		0.435631576154	HOVAGTYPODGVJG-WLDMJGECSA-N	1.0	OKKJLVBELUTLKV-UHFFFAOYSA-N	direct				0.1	1.0	0.217815788077	1.01	0.0962814652823
478963		4137.0		0.435631576154	HOVAGTYPODGVJG-WLDMJGECSA-N	1.0	OKKJLVBELUTLKV-UHFFFAOYSA-N	direct				0.1	1.0	0.217815788077	1.01	0.0962814652823
478964		5622.0		0.435631576154	HOVAGTYPODGVJG-WLDMJGECSA-N	1.0	OKKJLVBELUTLKV-UHFFFAOYSA-N	direct				0.1	1.0	0.217815788077	1.01	0.0962814652823
478965		5727.0		0.435631576154	HOVAGTYPODGVJG-WLDMJGECSA-N	1.0	OKKJLVBELUTLKV-UHFFFAOYSA-N	direct				0.1	1.0	0.217815788077	1.01	0.0962814652823
478966		6137.0		0.435631576154	HOVAGTYPODGVJG-WLDMJGECSA-N	1.0	OKKJLVBELUTLKV-UHFFFAOYSA-N	direct				0.1	1.0	0.217815788077	1.01	0.0962814652823
478967		6643.0		0.435631576154	HOVAGTYPODGVJG-WLDMJGECSA-N	1.0	OKKJLVBELUTLKV-UHFFFAOYSA-N	direct				0.1	1.0	0.217815788077	1.01	0.0962814652823
478968		7165.0		0.435631576154	HOVAGTYPODGVJG-WLDMJGECSA-N	1.0	OKKJLVBELUTLKV-UHFFFAOYSA-N	direct				0.1	1.0	0.217815788077	1.01	0.0962814652823
478969		7767.0		0.435631576154	HOVAGTYPODGVJG-WLDMJGECSA-N	1.0	OKKJLVBELUTLKV-UHFFFAOYSA-N	direct				0.1	1.0	0.217815788077	1.01	0.0962814652823
478970		8091.0		0.435631576154	HOVAGTYPODGVJG-WLDMJGECSA-N	1.0	OKKJLVBELUTLKV-UHFFFAOYSA-N	direct				0.1	1.0	0.217815788077	1.01	0.0962814652823
478971		8535.0		0.435631576154	HOVAGTYPODGVJG-WLDMJGECSA-N	1.0	OKKJLVBELUTLKV-UHFFFAOYSA-N	direct				0.1	1.0	0.217815788077	1.01	0.0962814652823
478972		9417.0		0.435631576154	HOVAGTYPODGVJG-WLDMJGECSA-N	1.0	OKKJLVBELUTLKV-UHFFFAOYSA-N	direct				0.1	1.0	0.217815788077	1.01	0.0962814652823
478973		9889.0		0.435631576154	HOVAGTYPODGVJG-WLDMJGECSA-N	1.0	OKKJLVBELUTLKV-UHFFFAOYSA-N	direct				0.1	1.0	0.217815788077	1.01	0.0962814652823
478974		10166.0		0.435631576154	HOVAGTYPODGVJG-WLDMJGECSA-N	1.0	OKKJLVBELUTLKV-UHFFFAOYSA-N	direct				0.1	1.0	0.217815788077	1.01	0.0962814652823
478975		10946.0		0.435631576154	HOVAGTYPODGVJG-WLDMJGECSA-N	1.0	OKKJLVBELUTLKV-UHFFFAOYSA-N	direct				0.1	1.0	0.217815788077	1.01	0.0962814652823
478976		11021.0		0.435631576154	HOVAGTYPODGVJG-WLDMJGECSA-N	1.0	OKKJLVBELUTLKV-UHFFFAOYSA-N	direct				0.1	1.0	0.217815788077	1.01	0.0962814652823
478977		11580.0		0.435631576154	HOVAGTYPODGVJG-WLDMJGECSA-N	1.0	OKKJLVBELUTLKV-UHFFFAOYSA-N	direct				0.1	1.0	0.217815788077	1.01	0.0962814652823
478978		11931.0		0.435631576154	HOVAGTYPODGVJG-WLDMJGECSA-N	1.0	OKKJLVBELUTLKV-UHFFFAOYSA-N	direct				0.1	1.0	0.217815788077	1.01	0.0962814652823
478979		12118.0		0.435631576154	HOVAGTYPODGVJG-WLDMJGECSA-N	1.0	OKKJLVBELUTLKV-UHFFFAOYSA-N	direct				0.1	1.0	0.217815788077	1.01	0.0962814652823
478980		15497.0		0.435631576154	HOVAGTYPODGVJG-WLDMJGECSA-N	1.0	OKKJLVBELUTLKV-UHFFFAOYSA-N	direct				0.1	1.0	0.217815788077	1.01	0.0962814652823
478981		16469.0		0.435631576154	HOVAGTYPODGVJG-WLDMJGECSA-N	1.0	OKKJLVBELUTLKV-UHFFFAOYSA-N	direct				0.1	1.0	0.217815788077	1.01	0.0962814652823
28319702	637269101	1630.0	0.619788758288	0.435631576154	HOVAGTYPODGVJG-WLDMJGECSA-N	1.0	OKKJLVBELUTLKV-UHFFFAOYSA-N	direct				0.1	1.0	0.217815788077	1.01	0.0962814652823
57192085	637266001	13395.0	0.275724130399	0.435631576154	HOVAGTYPODGVJG-WLDMJGECSA-N	1.0	OKKJLVBELUTLKV-UHFFFAOYSA-N	direct				0.1	1.0	0.217815788077	1.01	0.0962814652823
57398003	637270839	5212.0	0.13667713988	0.435631576154	HOVAGTYPODGVJG-WLDMJGECSA-N	1.0	OKKJLVBELUTLKV-UHFFFAOYSA-N	direct				0.1	1.0	0.217815788077	1.01	0.0962814652823
57398004	637270839	15660.0	0.13667713988	0.435631576154	HOVAGTYPODGVJG-WLDMJGECSA-N	1.0	OKKJLVBELUTLKV-UHFFFAOYSA-N	direct				0.1	1.0	0.217815788077	1.01	0.0962814652823
57447499	637271573	16873.0	1.14266750357	0.435631576154	HOVAGTYPODGVJG-WLDMJGECSA-N	1.0	OKKJLVBELUTLKV-UHFFFAOYSA-N	direct				0.1	1.0	0.217815788077	1.01	0.0962814652823
56722398	637270614	16873.0	7.3767507096	0.146415174877	HOVAGTYPODGVJG-WLDMJGECSA-N	1.0	OKKJLVBELUTLKV-UHFFFAOYSA-N	direct	637270614	287.0	37.54515514	0.01	14.7535014192	0.0732075874385	2.01	0.0959625594015
56722399	637270614	16873.0	7.3767507096	0.146415174877	HOVAGTYPODGVJG-WLDMJGECSA-N	1.0	OKKJLVBELUTLKV-UHFFFAOYSA-N	direct	637270614	1042.0	37.4388986164	0.01	14.7535014192	0.0732075874385	2.01	0.0959625594015
41346442	637269366	1951.0	6.1232050238	0.172191753463	HOVAGTYPODGVJG-WLDMJGECSA-N	1.0	OKKJLVBELUTLKV-UHFFFAOYSA-N	direct	637269366	15295.0	200.0	0.01	12.2464100476	0.0860958767315	2.01	0.0953864773508
41346443	637269366	1951.0	6.1232050238	0.172191753463	HOVAGTYPODGVJG-WLDMJGECSA-N	1.0	OKKJLVBELUTLKV-UHFFFAOYSA-N	direct	637269366	16631.0	200.0	0.01	12.2464100476	0.0860958767315	2.01	0.0953864773508
479387		1018.0		0.419183267973	HOVAGTYPODGVJG-WLDMJGECSA-N	1.0	OKKJLVBELUTLKV-UHFFFAOYSA-N	direct				0.1	1.0	0.209591633987	1.01	0.0953594720533
479388		1431.0		0.419183267973	HOVAGTYPODGVJG-WLDMJGECSA-N	1.0	OKKJLVBELUTLKV-UHFFFAOYSA-N	direct				0.1	1.0	0.209591633987	1.01	0.0953594720533
479389		1578.0		0.419183267973	HOVAGTYPODGVJG-WLDMJGECSA-N	1.0	OKKJLVBELUTLKV-UHFFFAOYSA-N	direct				0.1	1.0	0.209591633987	1.01	0.0953594720533
479390		2586.0		0.419183267973	HOVAGTYPODGVJG-WLDMJGECSA-N	1.0	OKKJLVBELUTLKV-UHFFFAOYSA-N	direct				0.1	1.0	0.209591633987	1.01	0.0953594720533
479391		3885.0		0.419183267973	HOVAGTYPODGVJG-WLDMJGECSA-N	1.0	OKKJLVBELUTLKV-UHFFFAOYSA-N	direct				0.1	1.0	0.209591633987	1.01	0.0953594720533
479392		4137.0		0.419183267973	HOVAGTYPODGVJG-WLDMJGECSA-N	1.0	OKKJLVBELUTLKV-UHFFFAOYSA-N	direct				0.1	1.0	0.209591633987	1.01	0.0953594720533
479393		5622.0		0.419183267973	HOVAGTYPODGVJG-WLDMJGECSA-N	1.0	OKKJLVBELUTLKV-UHFFFAOYSA-N	direct				0.1	1.0	0.209591633987	1.01	0.0953594720533
479394		5727.0		0.419183267973	HOVAGTYPODGVJG-WLDMJGECSA-N	1.0	OKKJLVBELUTLKV-UHFFFAOYSA-N	direct				0.1	1.0	0.209591633987	1.01	0.0953594720533
479395		6137.0		0.419183267973	HOVAGTYPODGVJG-WLDMJGECSA-N	1.0	OKKJLVBELUTLKV-UHFFFAOYSA-N	direct				0.1	1.0	0.209591633987	1.01	0.0953594720533
479396		6643.0		0.419183267973	HOVAGTYPODGVJG-WLDMJGECSA-N	1.0	OKKJLVBELUTLKV-UHFFFAOYSA-N	direct				0.1	1.0	0.209591633987	1.01	0.0953594720533
479397		7165.0		0.419183267973	HOVAGTYPODGVJG-WLDMJGECSA-N	1.0	OKKJLVBELUTLKV-UHFFFAOYSA-N	direct				0.1	1.0	0.209591633987	1.01	0.0953594720533
479398		7767.0		0.419183267973	HOVAGTYPODGVJG-WLDMJGECSA-N	1.0	OKKJLVBELUTLKV-UHFFFAOYSA-N	direct				0.1	1.0	0.209591633987	1.01	0.0953594720533
479399		8091.0		0.419183267973	HOVAGTYPODGVJG-WLDMJGECSA-N	1.0	OKKJLVBELUTLKV-UHFFFAOYSA-N	direct				0.1	1.0	0.209591633987	1.01	0.0953594720533
479400		8535.0		0.419183267973	HOVAGTYPODGVJG-WLDMJGECSA-N	1.0	OKKJLVBELUTLKV-UHFFFAOYSA-N	direct				0.1	1.0	0.209591633987	1.01	0.0953594720533
479401		9417.0		0.419183267973	HOVAGTYPODGVJG-WLDMJGECSA-N	1.0	OKKJLVBELUTLKV-UHFFFAOYSA-N	direct				0.1	1.0	0.209591633987	1.01	0.0953594720533
479402		9889.0		0.419183267973	HOVAGTYPODGVJG-WLDMJGECSA-N	1.0	OKKJLVBELUTLKV-UHFFFAOYSA-N	direct				0.1	1.0	0.209591633987	1.01	0.0953594720533
479403		10166.0		0.419183267973	HOVAGTYPODGVJG-WLDMJGECSA-N	1.0	OKKJLVBELUTLKV-UHFFFAOYSA-N	direct				0.1	1.0	0.209591633987	1.01	0.0953594720533
479404		10946.0		0.419183267973	HOVAGTYPODGVJG-WLDMJGECSA-N	1.0	OKKJLVBELUTLKV-UHFFFAOYSA-N	direct				0.1	1.0	0.209591633987	1.01	0.0953594720533
479405		11021.0		0.419183267973	HOVAGTYPODGVJG-WLDMJGECSA-N	1.0	OKKJLVBELUTLKV-UHFFFAOYSA-N	direct				0.1	1.0	0.209591633987	1.01	0.0953594720533
479406		11580.0		0.419183267973	HOVAGTYPODGVJG-WLDMJGECSA-N	1.0	OKKJLVBELUTLKV-UHFFFAOYSA-N	direct				0.1	1.0	0.209591633987	1.01	0.0953594720533
479407		11931.0		0.419183267973	HOVAGTYPODGVJG-WLDMJGECSA-N	1.0	OKKJLVBELUTLKV-UHFFFAOYSA-N	direct				0.1	1.0	0.209591633987	1.01	0.0953594720533
479408		12118.0		0.419183267973	HOVAGTYPODGVJG-WLDMJGECSA-N	1.0	OKKJLVBELUTLKV-UHFFFAOYSA-N	direct				0.1	1.0	0.209591633987	1.01	0.0953594720533
479409		15497.0		0.419183267973	HOVAGTYPODGVJG-WLDMJGECSA-N	1.0	OKKJLVBELUTLKV-UHFFFAOYSA-N	direct				0.1	1.0	0.209591633987	1.01	0.0953594720533
479410		16469.0		0.419183267973	HOVAGTYPODGVJG-WLDMJGECSA-N	1.0	OKKJLVBELUTLKV-UHFFFAOYSA-N	direct				0.1	1.0	0.209591633987	1.01	0.0953594720533
28319713	637269101	1630.0	0.619788758288	0.419183267973	HOVAGTYPODGVJG-WLDMJGECSA-N	1.0	OKKJLVBELUTLKV-UHFFFAOYSA-N	direct				0.1	1.0	0.209591633987	1.01	0.0953594720533
57192096	637266001	13395.0	0.275724130399	0.419183267973	HOVAGTYPODGVJG-WLDMJGECSA-N	1.0	OKKJLVBELUTLKV-UHFFFAOYSA-N	direct				0.1	1.0	0.209591633987	1.01	0.0953594720533
57398025	637270839	5212.0	0.13667713988	0.419183267973	HOVAGTYPODGVJG-WLDMJGECSA-N	1.0	OKKJLVBELUTLKV-UHFFFAOYSA-N	direct				0.1	1.0	0.209591633987	1.01	0.0953594720533
57398026	637270839	15660.0	0.13667713988	0.419183267973	HOVAGTYPODGVJG-WLDMJGECSA-N	1.0	OKKJLVBELUTLKV-UHFFFAOYSA-N	direct				0.1	1.0	0.209591633987	1.01	0.0953594720533
57447510	637271573	16873.0	1.14266750357	0.419183267973	HOVAGTYPODGVJG-WLDMJGECSA-N	1.0	OKKJLVBELUTLKV-UHFFFAOYSA-N	direct				0.1	1.0	0.209591633987	1.01	0.0953594720533
479036		1018.0		0.410702784684	HOVAGTYPODGVJG-WLDMJGECSA-N	1.0	OKKJLVBELUTLKV-UHFFFAOYSA-N	direct				0.1	1.0	0.205351392342	1.01	0.0948734656033
479037		1431.0		0.410702784684	HOVAGTYPODGVJG-WLDMJGECSA-N	1.0	OKKJLVBELUTLKV-UHFFFAOYSA-N	direct				0.1	1.0	0.205351392342	1.01	0.0948734656033
479038		1578.0		0.410702784684	HOVAGTYPODGVJG-WLDMJGECSA-N	1.0	OKKJLVBELUTLKV-UHFFFAOYSA-N	direct				0.1	1.0	0.205351392342	1.01	0.0948734656033
479039		2586.0		0.410702784684	HOVAGTYPODGVJG-WLDMJGECSA-N	1.0	OKKJLVBELUTLKV-UHFFFAOYSA-N	direct				0.1	1.0	0.205351392342	1.01	0.0948734656033
479040		3885.0		0.410702784684	HOVAGTYPODGVJG-WLDMJGECSA-N	1.0	OKKJLVBELUTLKV-UHFFFAOYSA-N	direct				0.1	1.0	0.205351392342	1.01	0.0948734656033
479041		4137.0		0.410702784684	HOVAGTYPODGVJG-WLDMJGECSA-N	1.0	OKKJLVBELUTLKV-UHFFFAOYSA-N	direct				0.1	1.0	0.205351392342	1.01	0.0948734656033
479042		5622.0		0.410702784684	HOVAGTYPODGVJG-WLDMJGECSA-N	1.0	OKKJLVBELUTLKV-UHFFFAOYSA-N	direct				0.1	1.0	0.205351392342	1.01	0.0948734656033
479043		5727.0		0.410702784684	HOVAGTYPODGVJG-WLDMJGECSA-N	1.0	OKKJLVBELUTLKV-UHFFFAOYSA-N	direct				0.1	1.0	0.205351392342	1.01	0.0948734656033
479044		6137.0		0.410702784684	HOVAGTYPODGVJG-WLDMJGECSA-N	1.0	OKKJLVBELUTLKV-UHFFFAOYSA-N	direct				0.1	1.0	0.205351392342	1.01	0.0948734656033
479045		6643.0		0.410702784684	HOVAGTYPODGVJG-WLDMJGECSA-N	1.0	OKKJLVBELUTLKV-UHFFFAOYSA-N	direct				0.1	1.0	0.205351392342	1.01	0.0948734656033
479046		7165.0		0.410702784684	HOVAGTYPODGVJG-WLDMJGECSA-N	1.0	OKKJLVBELUTLKV-UHFFFAOYSA-N	direct				0.1	1.0	0.205351392342	1.01	0.0948734656033
479047		7767.0		0.410702784684	HOVAGTYPODGVJG-WLDMJGECSA-N	1.0	OKKJLVBELUTLKV-UHFFFAOYSA-N	direct				0.1	1.0	0.205351392342	1.01	0.0948734656033
479048		8091.0		0.410702784684	HOVAGTYPODGVJG-WLDMJGECSA-N	1.0	OKKJLVBELUTLKV-UHFFFAOYSA-N	direct				0.1	1.0	0.205351392342	1.01	0.0948734656033
479049		8535.0		0.410702784684	HOVAGTYPODGVJG-WLDMJGECSA-N	1.0	OKKJLVBELUTLKV-UHFFFAOYSA-N	direct				0.1	1.0	0.205351392342	1.01	0.0948734656033
479050		9417.0		0.410702784684	HOVAGTYPODGVJG-WLDMJGECSA-N	1.0	OKKJLVBELUTLKV-UHFFFAOYSA-N	direct				0.1	1.0	0.205351392342	1.01	0.0948734656033
479051		9889.0		0.410702784684	HOVAGTYPODGVJG-WLDMJGECSA-N	1.0	OKKJLVBELUTLKV-UHFFFAOYSA-N	direct				0.1	1.0	0.205351392342	1.01	0.0948734656033
479052		10166.0		0.410702784684	HOVAGTYPODGVJG-WLDMJGECSA-N	1.0	OKKJLVBELUTLKV-UHFFFAOYSA-N	direct				0.1	1.0	0.205351392342	1.01	0.0948734656033
479053		10946.0		0.410702784684	HOVAGTYPODGVJG-WLDMJGECSA-N	1.0	OKKJLVBELUTLKV-UHFFFAOYSA-N	direct				0.1	1.0	0.205351392342	1.01	0.0948734656033
479054		11021.0		0.410702784684	HOVAGTYPODGVJG-WLDMJGECSA-N	1.0	OKKJLVBELUTLKV-UHFFFAOYSA-N	direct				0.1	1.0	0.205351392342	1.01	0.0948734656033
479055		11580.0		0.410702784684	HOVAGTYPODGVJG-WLDMJGECSA-N	1.0	OKKJLVBELUTLKV-UHFFFAOYSA-N	direct				0.1	1.0	0.205351392342	1.01	0.0948734656033
479056		11931.0		0.410702784684	HOVAGTYPODGVJG-WLDMJGECSA-N	1.0	OKKJLVBELUTLKV-UHFFFAOYSA-N	direct				0.1	1.0	0.205351392342	1.01	0.0948734656033
479057		12118.0		0.410702784684	HOVAGTYPODGVJG-WLDMJGECSA-N	1.0	OKKJLVBELUTLKV-UHFFFAOYSA-N	direct				0.1	1.0	0.205351392342	1.01	0.0948734656033
479058		15497.0		0.410702784684	HOVAGTYPODGVJG-WLDMJGECSA-N	1.0	OKKJLVBELUTLKV-UHFFFAOYSA-N	direct				0.1	1.0	0.205351392342	1.01	0.0948734656033
479059		16469.0		0.410702784684	HOVAGTYPODGVJG-WLDMJGECSA-N	1.0	OKKJLVBELUTLKV-UHFFFAOYSA-N	direct				0.1	1.0	0.205351392342	1.01	0.0948734656033
28319704	637269101	1630.0	0.619788758288	0.410702784684	HOVAGTYPODGVJG-WLDMJGECSA-N	1.0	OKKJLVBELUTLKV-UHFFFAOYSA-N	direct				0.1	1.0	0.205351392342	1.01	0.0948734656033
57192087	637266001	13395.0	0.275724130399	0.410702784684	HOVAGTYPODGVJG-WLDMJGECSA-N	1.0	OKKJLVBELUTLKV-UHFFFAOYSA-N	direct				0.1	1.0	0.205351392342	1.01	0.0948734656033
57398007	637270839	5212.0	0.13667713988	0.410702784684	HOVAGTYPODGVJG-WLDMJGECSA-N	1.0	OKKJLVBELUTLKV-UHFFFAOYSA-N	direct				0.1	1.0	0.205351392342	1.01	0.0948734656033
57398008	637270839	15660.0	0.13667713988	0.410702784684	HOVAGTYPODGVJG-WLDMJGECSA-N	1.0	OKKJLVBELUTLKV-UHFFFAOYSA-N	direct				0.1	1.0	0.205351392342	1.01	0.0948734656033
57447501	637271573	16873.0	1.14266750357	0.410702784684	HOVAGTYPODGVJG-WLDMJGECSA-N	1.0	OKKJLVBELUTLKV-UHFFFAOYSA-N	direct				0.1	1.0	0.205351392342	1.01	0.0948734656033
25472326	637268666	15853.0	5.89279003035	0.172191753463	HOVAGTYPODGVJG-WLDMJGECSA-N	1.0	OKKJLVBELUTLKV-UHFFFAOYSA-N	direct	637268666	291.0	17.0888423913	0.01	11.7855800607	0.0860958767315	2.01	0.0944761858583
25472327	637268666	15853.0	5.89279003035	0.172191753463	HOVAGTYPODGVJG-WLDMJGECSA-N	1.0	OKKJLVBELUTLKV-UHFFFAOYSA-N	direct	637268666	2385.0	14.6777807053	0.01	11.7855800607	0.0860958767315	2.01	0.0944761858583
57451789	637266358	15513.0	4.48945498979	0.600094679742	HOVAGTYPODGVJG-WLDMJGECSA-N	2.0	LFQSCWFLJHTTHZ-UHFFFAOYSA-N	direct	637266358	15513.0	3.18309616062	2.0	6.36619232125	0.200031559914	2.01	0.0940115254426
57451819	637266358	15513.0	4.48945498979	0.594169110466	HOVAGTYPODGVJG-WLDMJGECSA-N	2.0	LFQSCWFLJHTTHZ-UHFFFAOYSA-N	direct	637266358	15513.0	3.18309616062	2.0	6.36619232125	0.198056370155	2.01	0.0937785844718
57451793	637266358	15513.0	4.48945498979	0.550650595568	HOVAGTYPODGVJG-WLDMJGECSA-N	2.0	LFQSCWFLJHTTHZ-UHFFFAOYSA-N	direct	637266358	15513.0	3.18309616062	2.0	6.36619232125	0.183550198523	2.01	0.0920121510821
41346446	637269366	1951.0	6.1232050238	0.146415174877	HOVAGTYPODGVJG-WLDMJGECSA-N	1.0	OKKJLVBELUTLKV-UHFFFAOYSA-N	direct	637269366	15295.0	200.0	0.01	12.2464100476	0.0732075874385	2.01	0.0915967882777
41346447	637269366	1951.0	6.1232050238	0.146415174877	HOVAGTYPODGVJG-WLDMJGECSA-N	1.0	OKKJLVBELUTLKV-UHFFFAOYSA-N	direct	637269366	16631.0	200.0	0.01	12.2464100476	0.0732075874385	2.01	0.0915967882777
57451813	637266358	15513.0	4.48945498979	0.530816103022	HOVAGTYPODGVJG-WLDMJGECSA-N	2.0	LFQSCWFLJHTTHZ-UHFFFAOYSA-N	direct	637266358	15513.0	3.18309616062	2.0	6.36619232125	0.176938701007	2.01	0.0911721461197
25472330	637268666	15853.0	5.89279003035	0.146415174877	HOVAGTYPODGVJG-WLDMJGECSA-N	1.0	OKKJLVBELUTLKV-UHFFFAOYSA-N	direct	637268666	291.0	17.0888423913	0.01	11.7855800607	0.0732075874385	2.01	0.0907226625166
25472331	637268666	15853.0	5.89279003035	0.146415174877	HOVAGTYPODGVJG-WLDMJGECSA-N	1.0	OKKJLVBELUTLKV-UHFFFAOYSA-N	direct	637268666	2385.0	14.6777807053	0.01	11.7855800607	0.0732075874385	2.01	0.0907226625166
57451805	637266358	15513.0	4.48945498979	0.517447967613	HOVAGTYPODGVJG-WLDMJGECSA-N	2.0	LFQSCWFLJHTTHZ-UHFFFAOYSA-N	direct	637266358	15513.0	3.18309616062	2.0	6.36619232125	0.172482655871	2.01	0.0905926214572
57451791	637266358	15513.0	4.48945498979	0.515037079168	HOVAGTYPODGVJG-WLDMJGECSA-N	2.0	LFQSCWFLJHTTHZ-UHFFFAOYSA-N	direct	637266358	15513.0	3.18309616062	2.0	6.36619232125	0.171679026389	2.01	0.0904869145257
57451815	637266358	15513.0	4.48945498979	0.515000757751	HOVAGTYPODGVJG-WLDMJGECSA-N	2.0	LFQSCWFLJHTTHZ-UHFFFAOYSA-N	direct	637266358	15513.0	3.18309616062	2.0	6.36619232125	0.17166691925	2.01	0.0904853191551
57451809	637266358	15513.0	4.48945498979	0.513603307678	HOVAGTYPODGVJG-WLDMJGECSA-N	2.0	LFQSCWFLJHTTHZ-UHFFFAOYSA-N	direct	637266358	15513.0	3.18309616062	2.0	6.36619232125	0.171201102559	2.01	0.090423873814
57451821	637266358	15513.0	4.48945498979	0.511096010257	HOVAGTYPODGVJG-WLDMJGECSA-N	2.0	LFQSCWFLJHTTHZ-UHFFFAOYSA-N	direct	637266358	15513.0	3.18309616062	2.0	6.36619232125	0.170365336752	2.01	0.0903133138857
57451803	637266358	15513.0	4.48945498979	0.508918635957	HOVAGTYPODGVJG-WLDMJGECSA-N	2.0	LFQSCWFLJHTTHZ-UHFFFAOYSA-N	direct	637266358	15513.0	3.18309616062	2.0	6.36619232125	0.169639545319	2.01	0.0902169715035
57451823	637266358	15513.0	4.48945498979	0.508332557936	HOVAGTYPODGVJG-WLDMJGECSA-N	2.0	LFQSCWFLJHTTHZ-UHFFFAOYSA-N	direct	637266358	15513.0	3.18309616062	2.0	6.36619232125	0.169444185979	2.01	0.0901909864886
57451811	637266358	15513.0	4.48945498979	0.504451509425	HOVAGTYPODGVJG-WLDMJGECSA-N	2.0	LFQSCWFLJHTTHZ-UHFFFAOYSA-N	direct	637266358	15513.0	3.18309616062	2.0	6.36619232125	0.168150503142	2.01	0.0900183424917
57451807	637266358	15513.0	4.48945498979	0.496164582148	HOVAGTYPODGVJG-WLDMJGECSA-N	2.0	LFQSCWFLJHTTHZ-UHFFFAOYSA-N	direct	637266358	15513.0	3.18309616062	2.0	6.36619232125	0.165388194049	2.01	0.0896463466435
57451801	637266358	15513.0	4.48945498979	0.49301603017	HOVAGTYPODGVJG-WLDMJGECSA-N	2.0	LFQSCWFLJHTTHZ-UHFFFAOYSA-N	direct	637266358	15513.0	3.18309616062	2.0	6.36619232125	0.164338676723	2.01	0.0895037879213
57451797	637266358	15513.0	4.48945498979	0.48912490383	HOVAGTYPODGVJG-WLDMJGECSA-N	2.0	LFQSCWFLJHTTHZ-UHFFFAOYSA-N	direct	637266358	15513.0	3.18309616062	2.0	6.36619232125	0.16304163461	2.01	0.0893266607753
57451825	637266358	15513.0	4.48945498979	0.467114030471	HOVAGTYPODGVJG-WLDMJGECSA-N	2.0	LFQSCWFLJHTTHZ-UHFFFAOYSA-N	direct	637266358	15513.0	3.18309616062	2.0	6.36619232125	0.155704676824	2.01	0.088304306387
57428055	637264544	1951.0	3.69036983257	0.206164910496	HOVAGTYPODGVJG-WLDMJGECSA-N	1.0	OKKJLVBELUTLKV-UHFFFAOYSA-N	direct	637264544	9617.0	170.294992041	0.01	7.38073966515	0.103082455248	2.01	0.0879144337796
57451787	637266358	15513.0	4.48945498979	0.451891349097	HOVAGTYPODGVJG-WLDMJGECSA-N	2.0	LFQSCWFLJHTTHZ-UHFFFAOYSA-N	direct	637266358	15513.0	3.18309616062	2.0	6.36619232125	0.150630449699	2.01	0.0875759107309
57451795	637266358	15513.0	4.48945498979	0.435631576154	HOVAGTYPODGVJG-WLDMJGECSA-N	2.0	LFQSCWFLJHTTHZ-UHFFFAOYSA-N	direct	637266358	15513.0	3.18309616062	2.0	6.36619232125	0.145210525385	2.01	0.0867772720457
57451817	637266358	15513.0	4.48945498979	0.419183267973	HOVAGTYPODGVJG-WLDMJGECSA-N	2.0	LFQSCWFLJHTTHZ-UHFFFAOYSA-N	direct	637266358	15513.0	3.18309616062	2.0	6.36619232125	0.139727755991	2.01	0.0859462911603
57451799	637266358	15513.0	4.48945498979	0.410702784684	HOVAGTYPODGVJG-WLDMJGECSA-N	2.0	LFQSCWFLJHTTHZ-UHFFFAOYSA-N	direct	637266358	15513.0	3.18309616062	2.0	6.36619232125	0.136900928228	2.01	0.0855082596679
57428054	637264544	1951.0	3.69036983257	0.172191753463	HOVAGTYPODGVJG-WLDMJGECSA-N	1.0	OKKJLVBELUTLKV-UHFFFAOYSA-N	direct	637264544	9617.0	170.294992041	0.01	7.38073966515	0.0860958767315	2.01	0.0840445551934
53170164	637267597	13395.0	3.0	0.206164910496	HOVAGTYPODGVJG-WLDMJGECSA-N	1.0	OKKJLVBELUTLKV-UHFFFAOYSA-N	direct	637267597	15486.0	11.9136401693	0.01	6.0	0.103082455248	2.01	0.0834781900334
53170165	637267597	13395.0	3.0	0.206164910496	HOVAGTYPODGVJG-WLDMJGECSA-N	1.0	OKKJLVBELUTLKV-UHFFFAOYSA-N	direct	637267597	4548.0	11.5867002359	0.01	6.0	0.103082455248	2.01	0.0834781900334
53170166	637267597	13395.0	3.0	0.206164910496	HOVAGTYPODGVJG-WLDMJGECSA-N	1.0	OKKJLVBELUTLKV-UHFFFAOYSA-N	direct	637267597	5808.0	11.5867002359	0.01	6.0	0.103082455248	2.01	0.0834781900334
57443621	637269450	13544.0	1.01322826573	0.600094679742	HOVAGTYPODGVJG-WLDMJGECSA-N	1.0	OKKJLVBELUTLKV-UHFFFAOYSA-N	direct	637269450	2152.0	1.61978875829	0.01	2.02645653147	0.300047339871	2.01	0.0831229200562
57443622	637269450	13544.0	1.01322826573	0.600094679742	HOVAGTYPODGVJG-WLDMJGECSA-N	1.0	OKKJLVBELUTLKV-UHFFFAOYSA-N	direct	637269450	6146.0	1.61978875829	0.01	2.02645653147	0.300047339871	2.01	0.0831229200562
57443681	637269450	13544.0	1.01322826573	0.594169110466	HOVAGTYPODGVJG-WLDMJGECSA-N	1.0	OKKJLVBELUTLKV-UHFFFAOYSA-N	direct	637269450	2152.0	1.61978875829	0.01	2.02645653147	0.297084555233	2.01	0.0829169587807
57443682	637269450	13544.0	1.01322826573	0.594169110466	HOVAGTYPODGVJG-WLDMJGECSA-N	1.0	OKKJLVBELUTLKV-UHFFFAOYSA-N	direct	637269450	6146.0	1.61978875829	0.01	2.02645653147	0.297084555233	2.01	0.0829169587807
57443629	637269450	13544.0	1.01322826573	0.550650595568	HOVAGTYPODGVJG-WLDMJGECSA-N	1.0	OKKJLVBELUTLKV-UHFFFAOYSA-N	direct	637269450	2152.0	1.61978875829	0.01	2.02645653147	0.275325297784	2.01	0.0813551172857
57443630	637269450	13544.0	1.01322826573	0.550650595568	HOVAGTYPODGVJG-WLDMJGECSA-N	1.0	OKKJLVBELUTLKV-UHFFFAOYSA-N	direct	637269450	6146.0	1.61978875829	0.01	2.02645653147	0.275325297784	2.01	0.0813551172857
57428056	637264544	1951.0	3.69036983257	0.146415174877	HOVAGTYPODGVJG-WLDMJGECSA-N	1.0	OKKJLVBELUTLKV-UHFFFAOYSA-N	direct	637264544	9617.0	170.294992041	0.01	7.38073966515	0.0732075874385	2.01	0.0807054788241
57443669	637269450	13544.0	1.01322826573	0.530816103022	HOVAGTYPODGVJG-WLDMJGECSA-N	1.0	OKKJLVBELUTLKV-UHFFFAOYSA-N	direct	637269450	2152.0	1.61978875829	0.01	2.02645653147	0.265408051511	2.01	0.0806124034003
57443670	637269450	13544.0	1.01322826573	0.530816103022	HOVAGTYPODGVJG-WLDMJGECSA-N	1.0	OKKJLVBELUTLKV-UHFFFAOYSA-N	direct	637269450	6146.0	1.61978875829	0.01	2.02645653147	0.265408051511	2.01	0.0806124034003
57443653	637269450	13544.0	1.01322826573	0.517447967613	HOVAGTYPODGVJG-WLDMJGECSA-N	1.0	OKKJLVBELUTLKV-UHFFFAOYSA-N	direct	637269450	2152.0	1.61978875829	0.01	2.02645653147	0.258723983806	2.01	0.0801000004587
57443654	637269450	13544.0	1.01322826573	0.517447967613	HOVAGTYPODGVJG-WLDMJGECSA-N	1.0	OKKJLVBELUTLKV-UHFFFAOYSA-N	direct	637269450	6146.0	1.61978875829	0.01	2.02645653147	0.258723983806	2.01	0.0801000004587
57443625	637269450	13544.0	1.01322826573	0.515037079168	HOVAGTYPODGVJG-WLDMJGECSA-N	1.0	OKKJLVBELUTLKV-UHFFFAOYSA-N	direct	637269450	2152.0	1.61978875829	0.01	2.02645653147	0.257518539584	2.01	0.0800065367181
57443626	637269450	13544.0	1.01322826573	0.515037079168	HOVAGTYPODGVJG-WLDMJGECSA-N	1.0	OKKJLVBELUTLKV-UHFFFAOYSA-N	direct	637269450	6146.0	1.61978875829	0.01	2.02645653147	0.257518539584	2.01	0.0800065367181
57443673	637269450	13544.0	1.01322826573	0.515000757751	HOVAGTYPODGVJG-WLDMJGECSA-N	1.0	OKKJLVBELUTLKV-UHFFFAOYSA-N	direct	637269450	2152.0	1.61978875829	0.01	2.02645653147	0.257500378875	2.01	0.0800051261266
57443674	637269450	13544.0	1.01322826573	0.515000757751	HOVAGTYPODGVJG-WLDMJGECSA-N	1.0	OKKJLVBELUTLKV-UHFFFAOYSA-N	direct	637269450	6146.0	1.61978875829	0.01	2.02645653147	0.257500378875	2.01	0.0800051261266
57443661	637269450	13544.0	1.01322826573	0.513603307678	HOVAGTYPODGVJG-WLDMJGECSA-N	1.0	OKKJLVBELUTLKV-UHFFFAOYSA-N	direct	637269450	2152.0	1.61978875829	0.01	2.02645653147	0.256801653839	2.01	0.0799507975094
57443662	637269450	13544.0	1.01322826573	0.513603307678	HOVAGTYPODGVJG-WLDMJGECSA-N	1.0	OKKJLVBELUTLKV-UHFFFAOYSA-N	direct	637269450	6146.0	1.61978875829	0.01	2.02645653147	0.256801653839	2.01	0.0799507975094
479621		1018.0		0.206164910496	HOVAGTYPODGVJG-WLDMJGECSA-N	1.0	OKKJLVBELUTLKV-UHFFFAOYSA-N	direct				0.1	1.0	0.103082455248	1.01	0.0798576527124
479622		1431.0		0.206164910496	HOVAGTYPODGVJG-WLDMJGECSA-N	1.0	OKKJLVBELUTLKV-UHFFFAOYSA-N	direct				0.1	1.0	0.103082455248	1.01	0.0798576527124
479623		1578.0		0.206164910496	HOVAGTYPODGVJG-WLDMJGECSA-N	1.0	OKKJLVBELUTLKV-UHFFFAOYSA-N	direct				0.1	1.0	0.103082455248	1.01	0.0798576527124
479624		2586.0		0.206164910496	HOVAGTYPODGVJG-WLDMJGECSA-N	1.0	OKKJLVBELUTLKV-UHFFFAOYSA-N	direct				0.1	1.0	0.103082455248	1.01	0.0798576527124
479625		3885.0		0.206164910496	HOVAGTYPODGVJG-WLDMJGECSA-N	1.0	OKKJLVBELUTLKV-UHFFFAOYSA-N	direct				0.1	1.0	0.103082455248	1.01	0.0798576527124
479626		4137.0		0.206164910496	HOVAGTYPODGVJG-WLDMJGECSA-N	1.0	OKKJLVBELUTLKV-UHFFFAOYSA-N	direct				0.1	1.0	0.103082455248	1.01	0.0798576527124
479627		5622.0		0.206164910496	HOVAGTYPODGVJG-WLDMJGECSA-N	1.0	OKKJLVBELUTLKV-UHFFFAOYSA-N	direct				0.1	1.0	0.103082455248	1.01	0.0798576527124
479628		5727.0		0.206164910496	HOVAGTYPODGVJG-WLDMJGECSA-N	1.0	OKKJLVBELUTLKV-UHFFFAOYSA-N	direct				0.1	1.0	0.103082455248	1.01	0.0798576527124
479629		6137.0		0.206164910496	HOVAGTYPODGVJG-WLDMJGECSA-N	1.0	OKKJLVBELUTLKV-UHFFFAOYSA-N	direct				0.1	1.0	0.103082455248	1.01	0.0798576527124
479630		6643.0		0.206164910496	HOVAGTYPODGVJG-WLDMJGECSA-N	1.0	OKKJLVBELUTLKV-UHFFFAOYSA-N	direct				0.1	1.0	0.103082455248	1.01	0.0798576527124
479631		7165.0		0.206164910496	HOVAGTYPODGVJG-WLDMJGECSA-N	1.0	OKKJLVBELUTLKV-UHFFFAOYSA-N	direct				0.1	1.0	0.103082455248	1.01	0.0798576527124
479632		7767.0		0.206164910496	HOVAGTYPODGVJG-WLDMJGECSA-N	1.0	OKKJLVBELUTLKV-UHFFFAOYSA-N	direct				0.1	1.0	0.103082455248	1.01	0.0798576527124
479633		8091.0		0.206164910496	HOVAGTYPODGVJG-WLDMJGECSA-N	1.0	OKKJLVBELUTLKV-UHFFFAOYSA-N	direct				0.1	1.0	0.103082455248	1.01	0.0798576527124
479634		8535.0		0.206164910496	HOVAGTYPODGVJG-WLDMJGECSA-N	1.0	OKKJLVBELUTLKV-UHFFFAOYSA-N	direct				0.1	1.0	0.103082455248	1.01	0.0798576527124
479635		9417.0		0.206164910496	HOVAGTYPODGVJG-WLDMJGECSA-N	1.0	OKKJLVBELUTLKV-UHFFFAOYSA-N	direct				0.1	1.0	0.103082455248	1.01	0.0798576527124
479636		9889.0		0.206164910496	HOVAGTYPODGVJG-WLDMJGECSA-N	1.0	OKKJLVBELUTLKV-UHFFFAOYSA-N	direct				0.1	1.0	0.103082455248	1.01	0.0798576527124
479637		10166.0		0.206164910496	HOVAGTYPODGVJG-WLDMJGECSA-N	1.0	OKKJLVBELUTLKV-UHFFFAOYSA-N	direct				0.1	1.0	0.103082455248	1.01	0.0798576527124
479638		10946.0		0.206164910496	HOVAGTYPODGVJG-WLDMJGECSA-N	1.0	OKKJLVBELUTLKV-UHFFFAOYSA-N	direct				0.1	1.0	0.103082455248	1.01	0.0798576527124
479639		11021.0		0.206164910496	HOVAGTYPODGVJG-WLDMJGECSA-N	1.0	OKKJLVBELUTLKV-UHFFFAOYSA-N	direct				0.1	1.0	0.103082455248	1.01	0.0798576527124
479640		11580.0		0.206164910496	HOVAGTYPODGVJG-WLDMJGECSA-N	1.0	OKKJLVBELUTLKV-UHFFFAOYSA-N	direct				0.1	1.0	0.103082455248	1.01	0.0798576527124
479641		11931.0		0.206164910496	HOVAGTYPODGVJG-WLDMJGECSA-N	1.0	OKKJLVBELUTLKV-UHFFFAOYSA-N	direct				0.1	1.0	0.103082455248	1.01	0.0798576527124
479642		12118.0		0.206164910496	HOVAGTYPODGVJG-WLDMJGECSA-N	1.0	OKKJLVBELUTLKV-UHFFFAOYSA-N	direct				0.1	1.0	0.103082455248	1.01	0.0798576527124
479643		15497.0		0.206164910496	HOVAGTYPODGVJG-WLDMJGECSA-N	1.0	OKKJLVBELUTLKV-UHFFFAOYSA-N	direct				0.1	1.0	0.103082455248	1.01	0.0798576527124
479644		16469.0		0.206164910496	HOVAGTYPODGVJG-WLDMJGECSA-N	1.0	OKKJLVBELUTLKV-UHFFFAOYSA-N	direct				0.1	1.0	0.103082455248	1.01	0.0798576527124
28319719	637269101	1630.0	0.619788758288	0.206164910496	HOVAGTYPODGVJG-WLDMJGECSA-N	1.0	OKKJLVBELUTLKV-UHFFFAOYSA-N	direct				0.1	1.0	0.103082455248	1.01	0.0798576527124
57192102	637266001	13395.0	0.275724130399	0.206164910496	HOVAGTYPODGVJG-WLDMJGECSA-N	1.0	OKKJLVBELUTLKV-UHFFFAOYSA-N	direct				0.1	1.0	0.103082455248	1.01	0.0798576527124
57398037	637270839	5212.0	0.13667713988	0.206164910496	HOVAGTYPODGVJG-WLDMJGECSA-N	1.0	OKKJLVBELUTLKV-UHFFFAOYSA-N	direct				0.1	1.0	0.103082455248	1.01	0.0798576527124
57398038	637270839	15660.0	0.13667713988	0.206164910496	HOVAGTYPODGVJG-WLDMJGECSA-N	1.0	OKKJLVBELUTLKV-UHFFFAOYSA-N	direct				0.1	1.0	0.103082455248	1.01	0.0798576527124
57447516	637271573	16873.0	1.14266750357	0.206164910496	HOVAGTYPODGVJG-WLDMJGECSA-N	1.0	OKKJLVBELUTLKV-UHFFFAOYSA-N	direct				0.1	1.0	0.103082455248	1.01	0.0798576527124
57443685	637269450	13544.0	1.01322826573	0.511096010257	HOVAGTYPODGVJG-WLDMJGECSA-N	1.0	OKKJLVBELUTLKV-UHFFFAOYSA-N	direct	637269450	2152.0	1.61978875829	0.01	2.02645653147	0.255548005129	2.01	0.0798530428561
57443686	637269450	13544.0	1.01322826573	0.511096010257	HOVAGTYPODGVJG-WLDMJGECSA-N	1.0	OKKJLVBELUTLKV-UHFFFAOYSA-N	direct	637269450	6146.0	1.61978875829	0.01	2.02645653147	0.255548005129	2.01	0.0798530428561
53170158	637267597	13395.0	3.0	0.172191753463	HOVAGTYPODGVJG-WLDMJGECSA-N	1.0	OKKJLVBELUTLKV-UHFFFAOYSA-N	direct	637267597	15486.0	11.9136401693	0.01	6.0	0.0860958767315	2.01	0.0798035891046
53170159	637267597	13395.0	3.0	0.172191753463	HOVAGTYPODGVJG-WLDMJGECSA-N	1.0	OKKJLVBELUTLKV-UHFFFAOYSA-N	direct	637267597	4548.0	11.5867002359	0.01	6.0	0.0860958767315	2.01	0.0798035891046
53170160	637267597	13395.0	3.0	0.172191753463	HOVAGTYPODGVJG-WLDMJGECSA-N	1.0	OKKJLVBELUTLKV-UHFFFAOYSA-N	direct	637267597	5808.0	11.5867002359	0.01	6.0	0.0860958767315	2.01	0.0798035891046
57443649	637269450	13544.0	1.01322826573	0.508918635957	HOVAGTYPODGVJG-WLDMJGECSA-N	1.0	OKKJLVBELUTLKV-UHFFFAOYSA-N	direct	637269450	2152.0	1.61978875829	0.01	2.02645653147	0.254459317979	2.01	0.0797678590438
57443650	637269450	13544.0	1.01322826573	0.508918635957	HOVAGTYPODGVJG-WLDMJGECSA-N	1.0	OKKJLVBELUTLKV-UHFFFAOYSA-N	direct	637269450	6146.0	1.61978875829	0.01	2.02645653147	0.254459317979	2.01	0.0797678590438
57443689	637269450	13544.0	1.01322826573	0.508332557936	HOVAGTYPODGVJG-WLDMJGECSA-N	1.0	OKKJLVBELUTLKV-UHFFFAOYSA-N	direct	637269450	2152.0	1.61978875829	0.01	2.02645653147	0.254166278968	2.01	0.079744883666
57443690	637269450	13544.0	1.01322826573	0.508332557936	HOVAGTYPODGVJG-WLDMJGECSA-N	1.0	OKKJLVBELUTLKV-UHFFFAOYSA-N	direct	637269450	6146.0	1.61978875829	0.01	2.02645653147	0.254166278968	2.01	0.079744883666
57443665	637269450	13544.0	1.01322826573	0.504451509425	HOVAGTYPODGVJG-WLDMJGECSA-N	1.0	OKKJLVBELUTLKV-UHFFFAOYSA-N	direct	637269450	2152.0	1.61978875829	0.01	2.02645653147	0.252225754713	2.01	0.0795922356467
57443666	637269450	13544.0	1.01322826573	0.504451509425	HOVAGTYPODGVJG-WLDMJGECSA-N	1.0	OKKJLVBELUTLKV-UHFFFAOYSA-N	direct	637269450	6146.0	1.61978875829	0.01	2.02645653147	0.252225754713	2.01	0.0795922356467
57443657	637269450	13544.0	1.01322826573	0.496164582148	HOVAGTYPODGVJG-WLDMJGECSA-N	1.0	OKKJLVBELUTLKV-UHFFFAOYSA-N	direct	637269450	2152.0	1.61978875829	0.01	2.02645653147	0.248082291074	2.01	0.0792633251115
57443658	637269450	13544.0	1.01322826573	0.496164582148	HOVAGTYPODGVJG-WLDMJGECSA-N	1.0	OKKJLVBELUTLKV-UHFFFAOYSA-N	direct	637269450	6146.0	1.61978875829	0.01	2.02645653147	0.248082291074	2.01	0.0792633251115
57443645	637269450	13544.0	1.01322826573	0.49301603017	HOVAGTYPODGVJG-WLDMJGECSA-N	1.0	OKKJLVBELUTLKV-UHFFFAOYSA-N	direct	637269450	2152.0	1.61978875829	0.01	2.02645653147	0.246508015085	2.01	0.0791372778294
57443646	637269450	13544.0	1.01322826573	0.49301603017	HOVAGTYPODGVJG-WLDMJGECSA-N	1.0	OKKJLVBELUTLKV-UHFFFAOYSA-N	direct	637269450	6146.0	1.61978875829	0.01	2.02645653147	0.246508015085	2.01	0.0791372778294
57443637	637269450	13544.0	1.01322826573	0.48912490383	HOVAGTYPODGVJG-WLDMJGECSA-N	1.0	OKKJLVBELUTLKV-UHFFFAOYSA-N	direct	637269450	2152.0	1.61978875829	0.01	2.02645653147	0.244562451915	2.01	0.0789806659083
57443638	637269450	13544.0	1.01322826573	0.48912490383	HOVAGTYPODGVJG-WLDMJGECSA-N	1.0	OKKJLVBELUTLKV-UHFFFAOYSA-N	direct	637269450	6146.0	1.61978875829	0.01	2.02645653147	0.244562451915	2.01	0.0789806659083
57443693	637269450	13544.0	1.01322826573	0.467114030471	HOVAGTYPODGVJG-WLDMJGECSA-N	1.0	OKKJLVBELUTLKV-UHFFFAOYSA-N	direct	637269450	2152.0	1.61978875829	0.01	2.02645653147	0.233557015235	2.01	0.0780767226771
57443694	637269450	13544.0	1.01322826573	0.467114030471	HOVAGTYPODGVJG-WLDMJGECSA-N	1.0	OKKJLVBELUTLKV-UHFFFAOYSA-N	direct	637269450	6146.0	1.61978875829	0.01	2.02645653147	0.233557015235	2.01	0.0780767226771
57443617	637269450	13544.0	1.01322826573	0.451891349097	HOVAGTYPODGVJG-WLDMJGECSA-N	1.0	OKKJLVBELUTLKV-UHFFFAOYSA-N	direct	637269450	2152.0	1.61978875829	0.01	2.02645653147	0.225945674548	2.01	0.0774326912819
57443618	637269450	13544.0	1.01322826573	0.451891349097	HOVAGTYPODGVJG-WLDMJGECSA-N	1.0	OKKJLVBELUTLKV-UHFFFAOYSA-N	direct	637269450	6146.0	1.61978875829	0.01	2.02645653147	0.225945674548	2.01	0.0774326912819
57431669	637270305	4010.0	0.744727494897	0.600094679742	HOVAGTYPODGVJG-WLDMJGECSA-N	1.0	OKKJLVBELUTLKV-UHFFFAOYSA-N	direct	637270305	648.0	95.448550002	0.01	1.48945498979	0.300047339871	2.01	0.0769650071666
57431670	637270305	4010.0	0.744727494897	0.600094679742	HOVAGTYPODGVJG-WLDMJGECSA-N	1.0	OKKJLVBELUTLKV-UHFFFAOYSA-N	direct	637270305	4913.0	95.448550002	0.01	1.48945498979	0.300047339871	2.01	0.0769650071666
57431671	637270305	4010.0	0.744727494897	0.600094679742	HOVAGTYPODGVJG-WLDMJGECSA-N	1.0	OKKJLVBELUTLKV-UHFFFAOYSA-N	direct	637270305	6196.0	95.448550002	0.01	1.48945498979	0.300047339871	2.01	0.0769650071666
57431672	637270305	4010.0	0.744727494897	0.600094679742	HOVAGTYPODGVJG-WLDMJGECSA-N	1.0	OKKJLVBELUTLKV-UHFFFAOYSA-N	direct	637270305	6685.0	95.448550002	0.01	1.48945498979	0.300047339871	2.01	0.0769650071666
57431679	637270305	4010.0	0.744727494897	0.600094679742	HOVAGTYPODGVJG-WLDMJGECSA-N	1.0	OKKJLVBELUTLKV-UHFFFAOYSA-N	direct	637270305	16183.0	87.1870866434	0.01	1.48945498979	0.300047339871	2.01	0.0769650071666
57431924	637270305	4010.0	0.744727494897	0.594169110466	HOVAGTYPODGVJG-WLDMJGECSA-N	1.0	OKKJLVBELUTLKV-UHFFFAOYSA-N	direct	637270305	648.0	95.448550002	0.01	1.48945498979	0.297084555233	2.01	0.0767743039161
57431925	637270305	4010.0	0.744727494897	0.594169110466	HOVAGTYPODGVJG-WLDMJGECSA-N	1.0	OKKJLVBELUTLKV-UHFFFAOYSA-N	direct	637270305	4913.0	95.448550002	0.01	1.48945498979	0.297084555233	2.01	0.0767743039161
57431926	637270305	4010.0	0.744727494897	0.594169110466	HOVAGTYPODGVJG-WLDMJGECSA-N	1.0	OKKJLVBELUTLKV-UHFFFAOYSA-N	direct	637270305	6196.0	95.448550002	0.01	1.48945498979	0.297084555233	2.01	0.0767743039161
57431927	637270305	4010.0	0.744727494897	0.594169110466	HOVAGTYPODGVJG-WLDMJGECSA-N	1.0	OKKJLVBELUTLKV-UHFFFAOYSA-N	direct	637270305	6685.0	95.448550002	0.01	1.48945498979	0.297084555233	2.01	0.0767743039161
57431934	637270305	4010.0	0.744727494897	0.594169110466	HOVAGTYPODGVJG-WLDMJGECSA-N	1.0	OKKJLVBELUTLKV-UHFFFAOYSA-N	direct	637270305	16183.0	87.1870866434	0.01	1.48945498979	0.297084555233	2.01	0.0767743039161
57443633	637269450	13544.0	1.01322826573	0.435631576154	HOVAGTYPODGVJG-WLDMJGECSA-N	1.0	OKKJLVBELUTLKV-UHFFFAOYSA-N	direct	637269450	2152.0	1.61978875829	0.01	2.02645653147	0.217815788077	2.01	0.0767265525475
57443634	637269450	13544.0	1.01322826573	0.435631576154	HOVAGTYPODGVJG-WLDMJGECSA-N	1.0	OKKJLVBELUTLKV-UHFFFAOYSA-N	direct	637269450	6146.0	1.61978875829	0.01	2.02645653147	0.217815788077	2.01	0.0767265525475
53170170	637267597	13395.0	3.0	0.146415174877	HOVAGTYPODGVJG-WLDMJGECSA-N	1.0	OKKJLVBELUTLKV-UHFFFAOYSA-N	direct	637267597	15486.0	11.9136401693	0.01	6.0	0.0732075874385	2.01	0.0766330056212
53170171	637267597	13395.0	3.0	0.146415174877	HOVAGTYPODGVJG-WLDMJGECSA-N	1.0	OKKJLVBELUTLKV-UHFFFAOYSA-N	direct	637267597	4548.0	11.5867002359	0.01	6.0	0.0732075874385	2.01	0.0766330056212
53170172	637267597	13395.0	3.0	0.146415174877	HOVAGTYPODGVJG-WLDMJGECSA-N	1.0	OKKJLVBELUTLKV-UHFFFAOYSA-N	direct	637267597	5808.0	11.5867002359	0.01	6.0	0.0732075874385	2.01	0.0766330056212
53756953	637267446	13395.0	0.721246399047	0.600094679742	HOVAGTYPODGVJG-WLDMJGECSA-N	1.0	OKKJLVBELUTLKV-UHFFFAOYSA-N	direct	637267446	3937.0	42.1260984021	0.01	1.44249279809	0.300047339871	2.01	0.0763510267312
53756955	637267446	13395.0	0.721246399047	0.600094679742	HOVAGTYPODGVJG-WLDMJGECSA-N	1.0	OKKJLVBELUTLKV-UHFFFAOYSA-N	direct	637267446	538.0	38.57024772	0.01	1.44249279809	0.300047339871	2.01	0.0763510267312
53756956	637267446	13395.0	0.721246399047	0.600094679742	HOVAGTYPODGVJG-WLDMJGECSA-N	1.0	OKKJLVBELUTLKV-UHFFFAOYSA-N	direct	637267446	6215.0	38.57024772	0.01	1.44249279809	0.300047339871	2.01	0.0763510267312
479582		1018.0		0.172191753463	HOVAGTYPODGVJG-WLDMJGECSA-N	1.0	OKKJLVBELUTLKV-UHFFFAOYSA-N	direct				0.1	1.0	0.0860958767315	1.01	0.0763424231091
479583		1431.0		0.172191753463	HOVAGTYPODGVJG-WLDMJGECSA-N	1.0	OKKJLVBELUTLKV-UHFFFAOYSA-N	direct				0.1	1.0	0.0860958767315	1.01	0.0763424231091
479584		1578.0		0.172191753463	HOVAGTYPODGVJG-WLDMJGECSA-N	1.0	OKKJLVBELUTLKV-UHFFFAOYSA-N	direct				0.1	1.0	0.0860958767315	1.01	0.0763424231091
479585		2586.0		0.172191753463	HOVAGTYPODGVJG-WLDMJGECSA-N	1.0	OKKJLVBELUTLKV-UHFFFAOYSA-N	direct				0.1	1.0	0.0860958767315	1.01	0.0763424231091
479586		3885.0		0.172191753463	HOVAGTYPODGVJG-WLDMJGECSA-N	1.0	OKKJLVBELUTLKV-UHFFFAOYSA-N	direct				0.1	1.0	0.0860958767315	1.01	0.0763424231091
479587		4137.0		0.172191753463	HOVAGTYPODGVJG-WLDMJGECSA-N	1.0	OKKJLVBELUTLKV-UHFFFAOYSA-N	direct				0.1	1.0	0.0860958767315	1.01	0.0763424231091
479588		5622.0		0.172191753463	HOVAGTYPODGVJG-WLDMJGECSA-N	1.0	OKKJLVBELUTLKV-UHFFFAOYSA-N	direct				0.1	1.0	0.0860958767315	1.01	0.0763424231091
479589		5727.0		0.172191753463	HOVAGTYPODGVJG-WLDMJGECSA-N	1.0	OKKJLVBELUTLKV-UHFFFAOYSA-N	direct				0.1	1.0	0.0860958767315	1.01	0.0763424231091
479590		6137.0		0.172191753463	HOVAGTYPODGVJG-WLDMJGECSA-N	1.0	OKKJLVBELUTLKV-UHFFFAOYSA-N	direct				0.1	1.0	0.0860958767315	1.01	0.0763424231091
479591		6643.0		0.172191753463	HOVAGTYPODGVJG-WLDMJGECSA-N	1.0	OKKJLVBELUTLKV-UHFFFAOYSA-N	direct				0.1	1.0	0.0860958767315	1.01	0.0763424231091
479592		7165.0		0.172191753463	HOVAGTYPODGVJG-WLDMJGECSA-N	1.0	OKKJLVBELUTLKV-UHFFFAOYSA-N	direct				0.1	1.0	0.0860958767315	1.01	0.0763424231091
479593		7767.0		0.172191753463	HOVAGTYPODGVJG-WLDMJGECSA-N	1.0	OKKJLVBELUTLKV-UHFFFAOYSA-N	direct				0.1	1.0	0.0860958767315	1.01	0.0763424231091
479594		8091.0		0.172191753463	HOVAGTYPODGVJG-WLDMJGECSA-N	1.0	OKKJLVBELUTLKV-UHFFFAOYSA-N	direct				0.1	1.0	0.0860958767315	1.01	0.0763424231091
479595		8535.0		0.172191753463	HOVAGTYPODGVJG-WLDMJGECSA-N	1.0	OKKJLVBELUTLKV-UHFFFAOYSA-N	direct				0.1	1.0	0.0860958767315	1.01	0.0763424231091
479596		9417.0		0.172191753463	HOVAGTYPODGVJG-WLDMJGECSA-N	1.0	OKKJLVBELUTLKV-UHFFFAOYSA-N	direct				0.1	1.0	0.0860958767315	1.01	0.0763424231091
479597		9889.0		0.172191753463	HOVAGTYPODGVJG-WLDMJGECSA-N	1.0	OKKJLVBELUTLKV-UHFFFAOYSA-N	direct				0.1	1.0	0.0860958767315	1.01	0.0763424231091
479598		10166.0		0.172191753463	HOVAGTYPODGVJG-WLDMJGECSA-N	1.0	OKKJLVBELUTLKV-UHFFFAOYSA-N	direct				0.1	1.0	0.0860958767315	1.01	0.0763424231091
479599		10946.0		0.172191753463	HOVAGTYPODGVJG-WLDMJGECSA-N	1.0	OKKJLVBELUTLKV-UHFFFAOYSA-N	direct				0.1	1.0	0.0860958767315	1.01	0.0763424231091
479600		11021.0		0.172191753463	HOVAGTYPODGVJG-WLDMJGECSA-N	1.0	OKKJLVBELUTLKV-UHFFFAOYSA-N	direct				0.1	1.0	0.0860958767315	1.01	0.0763424231091
479601		11580.0		0.172191753463	HOVAGTYPODGVJG-WLDMJGECSA-N	1.0	OKKJLVBELUTLKV-UHFFFAOYSA-N	direct				0.1	1.0	0.0860958767315	1.01	0.0763424231091
479602		11931.0		0.172191753463	HOVAGTYPODGVJG-WLDMJGECSA-N	1.0	OKKJLVBELUTLKV-UHFFFAOYSA-N	direct				0.1	1.0	0.0860958767315	1.01	0.0763424231091
479603		12118.0		0.172191753463	HOVAGTYPODGVJG-WLDMJGECSA-N	1.0	OKKJLVBELUTLKV-UHFFFAOYSA-N	direct				0.1	1.0	0.0860958767315	1.01	0.0763424231091
479604		15497.0		0.172191753463	HOVAGTYPODGVJG-WLDMJGECSA-N	1.0	OKKJLVBELUTLKV-UHFFFAOYSA-N	direct				0.1	1.0	0.0860958767315	1.01	0.0763424231091
479605		16469.0		0.172191753463	HOVAGTYPODGVJG-WLDMJGECSA-N	1.0	OKKJLVBELUTLKV-UHFFFAOYSA-N	direct				0.1	1.0	0.0860958767315	1.01	0.0763424231091
28319718	637269101	1630.0	0.619788758288	0.172191753463	HOVAGTYPODGVJG-WLDMJGECSA-N	1.0	OKKJLVBELUTLKV-UHFFFAOYSA-N	direct				0.1	1.0	0.0860958767315	1.01	0.0763424231091
57192101	637266001	13395.0	0.275724130399	0.172191753463	HOVAGTYPODGVJG-WLDMJGECSA-N	1.0	OKKJLVBELUTLKV-UHFFFAOYSA-N	direct				0.1	1.0	0.0860958767315	1.01	0.0763424231091
57398035	637270839	5212.0	0.13667713988	0.172191753463	HOVAGTYPODGVJG-WLDMJGECSA-N	1.0	OKKJLVBELUTLKV-UHFFFAOYSA-N	direct				0.1	1.0	0.0860958767315	1.01	0.0763424231091
57398036	637270839	15660.0	0.13667713988	0.172191753463	HOVAGTYPODGVJG-WLDMJGECSA-N	1.0	OKKJLVBELUTLKV-UHFFFAOYSA-N	direct				0.1	1.0	0.0860958767315	1.01	0.0763424231091
57447515	637271573	16873.0	1.14266750357	0.172191753463	HOVAGTYPODGVJG-WLDMJGECSA-N	1.0	OKKJLVBELUTLKV-UHFFFAOYSA-N	direct				0.1	1.0	0.0860958767315	1.01	0.0763424231091
53757058	637267446	13395.0	0.721246399047	0.594169110466	HOVAGTYPODGVJG-WLDMJGECSA-N	1.0	OKKJLVBELUTLKV-UHFFFAOYSA-N	direct	637267446	3937.0	42.1260984021	0.01	1.44249279809	0.297084555233	2.01	0.0761618447963
53757060	637267446	13395.0	0.721246399047	0.594169110466	HOVAGTYPODGVJG-WLDMJGECSA-N	1.0	OKKJLVBELUTLKV-UHFFFAOYSA-N	direct	637267446	538.0	38.57024772	0.01	1.44249279809	0.297084555233	2.01	0.0761618447963
53757061	637267446	13395.0	0.721246399047	0.594169110466	HOVAGTYPODGVJG-WLDMJGECSA-N	1.0	OKKJLVBELUTLKV-UHFFFAOYSA-N	direct	637267446	6215.0	38.57024772	0.01	1.44249279809	0.297084555233	2.01	0.0761618447963
57443677	637269450	13544.0	1.01322826573	0.419183267973	HOVAGTYPODGVJG-WLDMJGECSA-N	1.0	OKKJLVBELUTLKV-UHFFFAOYSA-N	direct	637269450	2152.0	1.61978875829	0.01	2.02645653147	0.209591633987	2.01	0.0759918175523
57443678	637269450	13544.0	1.01322826573	0.419183267973	HOVAGTYPODGVJG-WLDMJGECSA-N	1.0	OKKJLVBELUTLKV-UHFFFAOYSA-N	direct	637269450	6146.0	1.61978875829	0.01	2.02645653147	0.209591633987	2.01	0.0759918175523
26734450	637271214	5212.0	0.698970004336	0.600094679742	HOVAGTYPODGVJG-WLDMJGECSA-N	1.0	OKKJLVBELUTLKV-UHFFFAOYSA-N	direct	637271214	5639.0	114.653647026	0.01	1.39794000867	0.300047339871	2.01	0.0757545289137
26734452	637271214	15660.0	0.698970004336	0.600094679742	HOVAGTYPODGVJG-WLDMJGECSA-N	1.0	OKKJLVBELUTLKV-UHFFFAOYSA-N	direct	637271214	5639.0	114.653647026	0.01	1.39794000867	0.300047339871	2.01	0.0757545289137
57443641	637269450	13544.0	1.01322826573	0.410702784684	HOVAGTYPODGVJG-WLDMJGECSA-N	1.0	OKKJLVBELUTLKV-UHFFFAOYSA-N	direct	637269450	2152.0	1.61978875829	0.01	2.02645653147	0.205351392342	2.01	0.075604519755
57443642	637269450	13544.0	1.01322826573	0.410702784684	HOVAGTYPODGVJG-WLDMJGECSA-N	1.0	OKKJLVBELUTLKV-UHFFFAOYSA-N	direct	637269450	6146.0	1.61978875829	0.01	2.02645653147	0.205351392342	2.01	0.075604519755
26734510	637271214	5212.0	0.698970004336	0.594169110466	HOVAGTYPODGVJG-WLDMJGECSA-N	1.0	OKKJLVBELUTLKV-UHFFFAOYSA-N	direct	637271214	5639.0	114.653647026	0.01	1.39794000867	0.297084555233	2.01	0.0755668249761
26734512	637271214	15660.0	0.698970004336	0.594169110466	HOVAGTYPODGVJG-WLDMJGECSA-N	1.0	OKKJLVBELUTLKV-UHFFFAOYSA-N	direct	637271214	5639.0	114.653647026	0.01	1.39794000867	0.297084555233	2.01	0.0755668249761
57431703	637270305	4010.0	0.744727494897	0.550650595568	HOVAGTYPODGVJG-WLDMJGECSA-N	1.0	OKKJLVBELUTLKV-UHFFFAOYSA-N	direct	637270305	648.0	95.448550002	0.01	1.48945498979	0.275325297784	2.01	0.0753281667764
57431704	637270305	4010.0	0.744727494897	0.550650595568	HOVAGTYPODGVJG-WLDMJGECSA-N	1.0	OKKJLVBELUTLKV-UHFFFAOYSA-N	direct	637270305	4913.0	95.448550002	0.01	1.48945498979	0.275325297784	2.01	0.0753281667764
57431705	637270305	4010.0	0.744727494897	0.550650595568	HOVAGTYPODGVJG-WLDMJGECSA-N	1.0	OKKJLVBELUTLKV-UHFFFAOYSA-N	direct	637270305	6196.0	95.448550002	0.01	1.48945498979	0.275325297784	2.01	0.0753281667764
57431706	637270305	4010.0	0.744727494897	0.550650595568	HOVAGTYPODGVJG-WLDMJGECSA-N	1.0	OKKJLVBELUTLKV-UHFFFAOYSA-N	direct	637270305	6685.0	95.448550002	0.01	1.48945498979	0.275325297784	2.01	0.0753281667764
57431713	637270305	4010.0	0.744727494897	0.550650595568	HOVAGTYPODGVJG-WLDMJGECSA-N	1.0	OKKJLVBELUTLKV-UHFFFAOYSA-N	direct	637270305	16183.0	87.1870866434	0.01	1.48945498979	0.275325297784	2.01	0.0753281667764
53756967	637267446	13395.0	0.721246399047	0.550650595568	HOVAGTYPODGVJG-WLDMJGECSA-N	1.0	OKKJLVBELUTLKV-UHFFFAOYSA-N	direct	637267446	3937.0	42.1260984021	0.01	1.44249279809	0.275325297784	2.01	0.074727244067
53756969	637267446	13395.0	0.721246399047	0.550650595568	HOVAGTYPODGVJG-WLDMJGECSA-N	1.0	OKKJLVBELUTLKV-UHFFFAOYSA-N	direct	637267446	538.0	38.57024772	0.01	1.44249279809	0.275325297784	2.01	0.074727244067
53756970	637267446	13395.0	0.721246399047	0.550650595568	HOVAGTYPODGVJG-WLDMJGECSA-N	1.0	OKKJLVBELUTLKV-UHFFFAOYSA-N	direct	637267446	6215.0	38.57024772	0.01	1.44249279809	0.275325297784	2.01	0.074727244067
57431873	637270305	4010.0	0.744727494897	0.530816103022	HOVAGTYPODGVJG-WLDMJGECSA-N	1.0	OKKJLVBELUTLKV-UHFFFAOYSA-N	direct	637270305	648.0	95.448550002	0.01	1.48945498979	0.265408051511	2.01	0.0746404746276
57431874	637270305	4010.0	0.744727494897	0.530816103022	HOVAGTYPODGVJG-WLDMJGECSA-N	1.0	OKKJLVBELUTLKV-UHFFFAOYSA-N	direct	637270305	4913.0	95.448550002	0.01	1.48945498979	0.265408051511	2.01	0.0746404746276
57431875	637270305	4010.0	0.744727494897	0.530816103022	HOVAGTYPODGVJG-WLDMJGECSA-N	1.0	OKKJLVBELUTLKV-UHFFFAOYSA-N	direct	637270305	6196.0	95.448550002	0.01	1.48945498979	0.265408051511	2.01	0.0746404746276
57431876	637270305	4010.0	0.744727494897	0.530816103022	HOVAGTYPODGVJG-WLDMJGECSA-N	1.0	OKKJLVBELUTLKV-UHFFFAOYSA-N	direct	637270305	6685.0	95.448550002	0.01	1.48945498979	0.265408051511	2.01	0.0746404746276
57431883	637270305	4010.0	0.744727494897	0.530816103022	HOVAGTYPODGVJG-WLDMJGECSA-N	1.0	OKKJLVBELUTLKV-UHFFFAOYSA-N	direct	637270305	16183.0	87.1870866434	0.01	1.48945498979	0.265408051511	2.01	0.0746404746276
57431805	637270305	4010.0	0.744727494897	0.517447967613	HOVAGTYPODGVJG-WLDMJGECSA-N	1.0	OKKJLVBELUTLKV-UHFFFAOYSA-N	direct	637270305	648.0	95.448550002	0.01	1.48945498979	0.258723983806	2.01	0.0741660315251
57431806	637270305	4010.0	0.744727494897	0.517447967613	HOVAGTYPODGVJG-WLDMJGECSA-N	1.0	OKKJLVBELUTLKV-UHFFFAOYSA-N	direct	637270305	4913.0	95.448550002	0.01	1.48945498979	0.258723983806	2.01	0.0741660315251
57431807	637270305	4010.0	0.744727494897	0.517447967613	HOVAGTYPODGVJG-WLDMJGECSA-N	1.0	OKKJLVBELUTLKV-UHFFFAOYSA-N	direct	637270305	6196.0	95.448550002	0.01	1.48945498979	0.258723983806	2.01	0.0741660315251
57431808	637270305	4010.0	0.744727494897	0.517447967613	HOVAGTYPODGVJG-WLDMJGECSA-N	1.0	OKKJLVBELUTLKV-UHFFFAOYSA-N	direct	637270305	6685.0	95.448550002	0.01	1.48945498979	0.258723983806	2.01	0.0741660315251
57431815	637270305	4010.0	0.744727494897	0.517447967613	HOVAGTYPODGVJG-WLDMJGECSA-N	1.0	OKKJLVBELUTLKV-UHFFFAOYSA-N	direct	637270305	16183.0	87.1870866434	0.01	1.48945498979	0.258723983806	2.01	0.0741660315251
26734458	637271214	5212.0	0.698970004336	0.550650595568	HOVAGTYPODGVJG-WLDMJGECSA-N	1.0	OKKJLVBELUTLKV-UHFFFAOYSA-N	direct	637271214	5639.0	114.653647026	0.01	1.39794000867	0.275325297784	2.01	0.0741434321669
26734460	637271214	15660.0	0.698970004336	0.550650595568	HOVAGTYPODGVJG-WLDMJGECSA-N	1.0	OKKJLVBELUTLKV-UHFFFAOYSA-N	direct	637271214	5639.0	114.653647026	0.01	1.39794000867	0.275325297784	2.01	0.0741434321669
57431686	637270305	4010.0	0.744727494897	0.515037079168	HOVAGTYPODGVJG-WLDMJGECSA-N	1.0	OKKJLVBELUTLKV-UHFFFAOYSA-N	direct	637270305	648.0	95.448550002	0.01	1.48945498979	0.257518539584	2.01	0.0740794917662
57431687	637270305	4010.0	0.744727494897	0.515037079168	HOVAGTYPODGVJG-WLDMJGECSA-N	1.0	OKKJLVBELUTLKV-UHFFFAOYSA-N	direct	637270305	4913.0	95.448550002	0.01	1.48945498979	0.257518539584	2.01	0.0740794917662
57431688	637270305	4010.0	0.744727494897	0.515037079168	HOVAGTYPODGVJG-WLDMJGECSA-N	1.0	OKKJLVBELUTLKV-UHFFFAOYSA-N	direct	637270305	6196.0	95.448550002	0.01	1.48945498979	0.257518539584	2.01	0.0740794917662
57431689	637270305	4010.0	0.744727494897	0.515037079168	HOVAGTYPODGVJG-WLDMJGECSA-N	1.0	OKKJLVBELUTLKV-UHFFFAOYSA-N	direct	637270305	6685.0	95.448550002	0.01	1.48945498979	0.257518539584	2.01	0.0740794917662
57431696	637270305	4010.0	0.744727494897	0.515037079168	HOVAGTYPODGVJG-WLDMJGECSA-N	1.0	OKKJLVBELUTLKV-UHFFFAOYSA-N	direct	637270305	16183.0	87.1870866434	0.01	1.48945498979	0.257518539584	2.01	0.0740794917662
57431890	637270305	4010.0	0.744727494897	0.515000757751	HOVAGTYPODGVJG-WLDMJGECSA-N	1.0	OKKJLVBELUTLKV-UHFFFAOYSA-N	direct	637270305	648.0	95.448550002	0.01	1.48945498979	0.257500378875	2.01	0.0740781856742
57431891	637270305	4010.0	0.744727494897	0.515000757751	HOVAGTYPODGVJG-WLDMJGECSA-N	1.0	OKKJLVBELUTLKV-UHFFFAOYSA-N	direct	637270305	4913.0	95.448550002	0.01	1.48945498979	0.257500378875	2.01	0.0740781856742
57431892	637270305	4010.0	0.744727494897	0.515000757751	HOVAGTYPODGVJG-WLDMJGECSA-N	1.0	OKKJLVBELUTLKV-UHFFFAOYSA-N	direct	637270305	6196.0	95.448550002	0.01	1.48945498979	0.257500378875	2.01	0.0740781856742
57431893	637270305	4010.0	0.744727494897	0.515000757751	HOVAGTYPODGVJG-WLDMJGECSA-N	1.0	OKKJLVBELUTLKV-UHFFFAOYSA-N	direct	637270305	6685.0	95.448550002	0.01	1.48945498979	0.257500378875	2.01	0.0740781856742
57431900	637270305	4010.0	0.744727494897	0.515000757751	HOVAGTYPODGVJG-WLDMJGECSA-N	1.0	OKKJLVBELUTLKV-UHFFFAOYSA-N	direct	637270305	16183.0	87.1870866434	0.01	1.48945498979	0.257500378875	2.01	0.0740781856742
53757037	637267446	13395.0	0.721246399047	0.530816103022	HOVAGTYPODGVJG-WLDMJGECSA-N	1.0	OKKJLVBELUTLKV-UHFFFAOYSA-N	direct	637267446	3937.0	42.1260984021	0.01	1.44249279809	0.265408051511	2.01	0.0740450379116
53757039	637267446	13395.0	0.721246399047	0.530816103022	HOVAGTYPODGVJG-WLDMJGECSA-N	1.0	OKKJLVBELUTLKV-UHFFFAOYSA-N	direct	637267446	538.0	38.57024772	0.01	1.44249279809	0.265408051511	2.01	0.0740450379116
53757040	637267446	13395.0	0.721246399047	0.530816103022	HOVAGTYPODGVJG-WLDMJGECSA-N	1.0	OKKJLVBELUTLKV-UHFFFAOYSA-N	direct	637267446	6215.0	38.57024772	0.01	1.44249279809	0.265408051511	2.01	0.0740450379116
57431839	637270305	4010.0	0.744727494897	0.513603307678	HOVAGTYPODGVJG-WLDMJGECSA-N	1.0	OKKJLVBELUTLKV-UHFFFAOYSA-N	direct	637270305	648.0	95.448550002	0.01	1.48945498979	0.256801653839	2.01	0.0740278818301
57431840	637270305	4010.0	0.744727494897	0.513603307678	HOVAGTYPODGVJG-WLDMJGECSA-N	1.0	OKKJLVBELUTLKV-UHFFFAOYSA-N	direct	637270305	4913.0	95.448550002	0.01	1.48945498979	0.256801653839	2.01	0.0740278818301
57431841	637270305	4010.0	0.744727494897	0.513603307678	HOVAGTYPODGVJG-WLDMJGECSA-N	1.0	OKKJLVBELUTLKV-UHFFFAOYSA-N	direct	637270305	6196.0	95.448550002	0.01	1.48945498979	0.256801653839	2.01	0.0740278818301
57431842	637270305	4010.0	0.744727494897	0.513603307678	HOVAGTYPODGVJG-WLDMJGECSA-N	1.0	OKKJLVBELUTLKV-UHFFFAOYSA-N	direct	637270305	6685.0	95.448550002	0.01	1.48945498979	0.256801653839	2.01	0.0740278818301
57431849	637270305	4010.0	0.744727494897	0.513603307678	HOVAGTYPODGVJG-WLDMJGECSA-N	1.0	OKKJLVBELUTLKV-UHFFFAOYSA-N	direct	637270305	16183.0	87.1870866434	0.01	1.48945498979	0.256801653839	2.01	0.0740278818301
57431941	637270305	4010.0	0.744727494897	0.511096010257	HOVAGTYPODGVJG-WLDMJGECSA-N	1.0	OKKJLVBELUTLKV-UHFFFAOYSA-N	direct	637270305	648.0	95.448550002	0.01	1.48945498979	0.255548005129	2.01	0.0739373690378
57431942	637270305	4010.0	0.744727494897	0.511096010257	HOVAGTYPODGVJG-WLDMJGECSA-N	1.0	OKKJLVBELUTLKV-UHFFFAOYSA-N	direct	637270305	4913.0	95.448550002	0.01	1.48945498979	0.255548005129	2.01	0.0739373690378
57431943	637270305	4010.0	0.744727494897	0.511096010257	HOVAGTYPODGVJG-WLDMJGECSA-N	1.0	OKKJLVBELUTLKV-UHFFFAOYSA-N	direct	637270305	6196.0	95.448550002	0.01	1.48945498979	0.255548005129	2.01	0.0739373690378
57431944	637270305	4010.0	0.744727494897	0.511096010257	HOVAGTYPODGVJG-WLDMJGECSA-N	1.0	OKKJLVBELUTLKV-UHFFFAOYSA-N	direct	637270305	6685.0	95.448550002	0.01	1.48945498979	0.255548005129	2.01	0.0739373690378
57431951	637270305	4010.0	0.744727494897	0.511096010257	HOVAGTYPODGVJG-WLDMJGECSA-N	1.0	OKKJLVBELUTLKV-UHFFFAOYSA-N	direct	637270305	16183.0	87.1870866434	0.01	1.48945498979	0.255548005129	2.01	0.0739373690378
57431788	637270305	4010.0	0.744727494897	0.508918635957	HOVAGTYPODGVJG-WLDMJGECSA-N	1.0	OKKJLVBELUTLKV-UHFFFAOYSA-N	direct	637270305	648.0	95.448550002	0.01	1.48945498979	0.254459317979	2.01	0.0738584958135
57431789	637270305	4010.0	0.744727494897	0.508918635957	HOVAGTYPODGVJG-WLDMJGECSA-N	1.0	OKKJLVBELUTLKV-UHFFFAOYSA-N	direct	637270305	4913.0	95.448550002	0.01	1.48945498979	0.254459317979	2.01	0.0738584958135
57431790	637270305	4010.0	0.744727494897	0.508918635957	HOVAGTYPODGVJG-WLDMJGECSA-N	1.0	OKKJLVBELUTLKV-UHFFFAOYSA-N	direct	637270305	6196.0	95.448550002	0.01	1.48945498979	0.254459317979	2.01	0.0738584958135
57431791	637270305	4010.0	0.744727494897	0.508918635957	HOVAGTYPODGVJG-WLDMJGECSA-N	1.0	OKKJLVBELUTLKV-UHFFFAOYSA-N	direct	637270305	6685.0	95.448550002	0.01	1.48945498979	0.254459317979	2.01	0.0738584958135
57431798	637270305	4010.0	0.744727494897	0.508918635957	HOVAGTYPODGVJG-WLDMJGECSA-N	1.0	OKKJLVBELUTLKV-UHFFFAOYSA-N	direct	637270305	16183.0	87.1870866434	0.01	1.48945498979	0.254459317979	2.01	0.0738584958135
57431958	637270305	4010.0	0.744727494897	0.508332557936	HOVAGTYPODGVJG-WLDMJGECSA-N	1.0	OKKJLVBELUTLKV-UHFFFAOYSA-N	direct	637270305	648.0	95.448550002	0.01	1.48945498979	0.254166278968	2.01	0.0738372224978
57431959	637270305	4010.0	0.744727494897	0.508332557936	HOVAGTYPODGVJG-WLDMJGECSA-N	1.0	OKKJLVBELUTLKV-UHFFFAOYSA-N	direct	637270305	4913.0	95.448550002	0.01	1.48945498979	0.254166278968	2.01	0.0738372224978
57431960	637270305	4010.0	0.744727494897	0.508332557936	HOVAGTYPODGVJG-WLDMJGECSA-N	1.0	OKKJLVBELUTLKV-UHFFFAOYSA-N	direct	637270305	6196.0	95.448550002	0.01	1.48945498979	0.254166278968	2.01	0.0738372224978
57431961	637270305	4010.0	0.744727494897	0.508332557936	HOVAGTYPODGVJG-WLDMJGECSA-N	1.0	OKKJLVBELUTLKV-UHFFFAOYSA-N	direct	637270305	6685.0	95.448550002	0.01	1.48945498979	0.254166278968	2.01	0.0738372224978
57431968	637270305	4010.0	0.744727494897	0.508332557936	HOVAGTYPODGVJG-WLDMJGECSA-N	1.0	OKKJLVBELUTLKV-UHFFFAOYSA-N	direct	637270305	16183.0	87.1870866434	0.01	1.48945498979	0.254166278968	2.01	0.0738372224978
57431856	637270305	4010.0	0.744727494897	0.504451509425	HOVAGTYPODGVJG-WLDMJGECSA-N	1.0	OKKJLVBELUTLKV-UHFFFAOYSA-N	direct	637270305	648.0	95.448550002	0.01	1.48945498979	0.252225754713	2.01	0.0736958829504
57431857	637270305	4010.0	0.744727494897	0.504451509425	HOVAGTYPODGVJG-WLDMJGECSA-N	1.0	OKKJLVBELUTLKV-UHFFFAOYSA-N	direct	637270305	4913.0	95.448550002	0.01	1.48945498979	0.252225754713	2.01	0.0736958829504
57431858	637270305	4010.0	0.744727494897	0.504451509425	HOVAGTYPODGVJG-WLDMJGECSA-N	1.0	OKKJLVBELUTLKV-UHFFFAOYSA-N	direct	637270305	6196.0	95.448550002	0.01	1.48945498979	0.252225754713	2.01	0.0736958829504
57431859	637270305	4010.0	0.744727494897	0.504451509425	HOVAGTYPODGVJG-WLDMJGECSA-N	1.0	OKKJLVBELUTLKV-UHFFFAOYSA-N	direct	637270305	6685.0	95.448550002	0.01	1.48945498979	0.252225754713	2.01	0.0736958829504
57431866	637270305	4010.0	0.744727494897	0.504451509425	HOVAGTYPODGVJG-WLDMJGECSA-N	1.0	OKKJLVBELUTLKV-UHFFFAOYSA-N	direct	637270305	16183.0	87.1870866434	0.01	1.48945498979	0.252225754713	2.01	0.0736958829504
53757009	637267446	13395.0	0.721246399047	0.517447967613	HOVAGTYPODGVJG-WLDMJGECSA-N	1.0	OKKJLVBELUTLKV-UHFFFAOYSA-N	direct	637267446	3937.0	42.1260984021	0.01	1.44249279809	0.258723983806	2.01	0.0735743796302
53757011	637267446	13395.0	0.721246399047	0.517447967613	HOVAGTYPODGVJG-WLDMJGECSA-N	1.0	OKKJLVBELUTLKV-UHFFFAOYSA-N	direct	637267446	538.0	38.57024772	0.01	1.44249279809	0.258723983806	2.01	0.0735743796302
53757012	637267446	13395.0	0.721246399047	0.517447967613	HOVAGTYPODGVJG-WLDMJGECSA-N	1.0	OKKJLVBELUTLKV-UHFFFAOYSA-N	direct	637267446	6215.0	38.57024772	0.01	1.44249279809	0.258723983806	2.01	0.0735743796302
53756960	637267446	13395.0	0.721246399047	0.515037079168	HOVAGTYPODGVJG-WLDMJGECSA-N	1.0	OKKJLVBELUTLKV-UHFFFAOYSA-N	direct	637267446	3937.0	42.1260984021	0.01	1.44249279809	0.257518539584	2.01	0.0734885302333
53756962	637267446	13395.0	0.721246399047	0.515037079168	HOVAGTYPODGVJG-WLDMJGECSA-N	1.0	OKKJLVBELUTLKV-UHFFFAOYSA-N	direct	637267446	538.0	38.57024772	0.01	1.44249279809	0.257518539584	2.01	0.0734885302333
53756963	637267446	13395.0	0.721246399047	0.515037079168	HOVAGTYPODGVJG-WLDMJGECSA-N	1.0	OKKJLVBELUTLKV-UHFFFAOYSA-N	direct	637267446	6215.0	38.57024772	0.01	1.44249279809	0.257518539584	2.01	0.0734885302333
53757044	637267446	13395.0	0.721246399047	0.515000757751	HOVAGTYPODGVJG-WLDMJGECSA-N	1.0	OKKJLVBELUTLKV-UHFFFAOYSA-N	direct	637267446	3937.0	42.1260984021	0.01	1.44249279809	0.257500378875	2.01	0.0734872345605
53757046	637267446	13395.0	0.721246399047	0.515000757751	HOVAGTYPODGVJG-WLDMJGECSA-N	1.0	OKKJLVBELUTLKV-UHFFFAOYSA-N	direct	637267446	538.0	38.57024772	0.01	1.44249279809	0.257500378875	2.01	0.0734872345605
53757047	637267446	13395.0	0.721246399047	0.515000757751	HOVAGTYPODGVJG-WLDMJGECSA-N	1.0	OKKJLVBELUTLKV-UHFFFAOYSA-N	direct	637267446	6215.0	38.57024772	0.01	1.44249279809	0.257500378875	2.01	0.0734872345605
26734498	637271214	5212.0	0.698970004336	0.530816103022	HOVAGTYPODGVJG-WLDMJGECSA-N	1.0	OKKJLVBELUTLKV-UHFFFAOYSA-N	direct	637271214	5639.0	114.653647026	0.01	1.39794000867	0.265408051511	2.01	0.0734665557955
26734500	637271214	15660.0	0.698970004336	0.530816103022	HOVAGTYPODGVJG-WLDMJGECSA-N	1.0	OKKJLVBELUTLKV-UHFFFAOYSA-N	direct	637271214	5639.0	114.653647026	0.01	1.39794000867	0.265408051511	2.01	0.0734665557955
53757023	637267446	13395.0	0.721246399047	0.513603307678	HOVAGTYPODGVJG-WLDMJGECSA-N	1.0	OKKJLVBELUTLKV-UHFFFAOYSA-N	direct	637267446	3937.0	42.1260984021	0.01	1.44249279809	0.256801653839	2.01	0.0734373320102
53757025	637267446	13395.0	0.721246399047	0.513603307678	HOVAGTYPODGVJG-WLDMJGECSA-N	1.0	OKKJLVBELUTLKV-UHFFFAOYSA-N	direct	637267446	538.0	38.57024772	0.01	1.44249279809	0.256801653839	2.01	0.0734373320102
53757026	637267446	13395.0	0.721246399047	0.513603307678	HOVAGTYPODGVJG-WLDMJGECSA-N	1.0	OKKJLVBELUTLKV-UHFFFAOYSA-N	direct	637267446	6215.0	38.57024772	0.01	1.44249279809	0.256801653839	2.01	0.0734373320102
57431822	637270305	4010.0	0.744727494897	0.496164582148	HOVAGTYPODGVJG-WLDMJGECSA-N	1.0	OKKJLVBELUTLKV-UHFFFAOYSA-N	direct	637270305	648.0	95.448550002	0.01	1.48945498979	0.248082291074	2.01	0.0733913387683
57431823	637270305	4010.0	0.744727494897	0.496164582148	HOVAGTYPODGVJG-WLDMJGECSA-N	1.0	OKKJLVBELUTLKV-UHFFFAOYSA-N	direct	637270305	4913.0	95.448550002	0.01	1.48945498979	0.248082291074	2.01	0.0733913387683
57431824	637270305	4010.0	0.744727494897	0.496164582148	HOVAGTYPODGVJG-WLDMJGECSA-N	1.0	OKKJLVBELUTLKV-UHFFFAOYSA-N	direct	637270305	6196.0	95.448550002	0.01	1.48945498979	0.248082291074	2.01	0.0733913387683
57431825	637270305	4010.0	0.744727494897	0.496164582148	HOVAGTYPODGVJG-WLDMJGECSA-N	1.0	OKKJLVBELUTLKV-UHFFFAOYSA-N	direct	637270305	6685.0	95.448550002	0.01	1.48945498979	0.248082291074	2.01	0.0733913387683
57431832	637270305	4010.0	0.744727494897	0.496164582148	HOVAGTYPODGVJG-WLDMJGECSA-N	1.0	OKKJLVBELUTLKV-UHFFFAOYSA-N	direct	637270305	16183.0	87.1870866434	0.01	1.48945498979	0.248082291074	2.01	0.0733913387683
53757065	637267446	13395.0	0.721246399047	0.511096010257	HOVAGTYPODGVJG-WLDMJGECSA-N	1.0	OKKJLVBELUTLKV-UHFFFAOYSA-N	direct	637267446	3937.0	42.1260984021	0.01	1.44249279809	0.255548005129	2.01	0.0733475412744
53757067	637267446	13395.0	0.721246399047	0.511096010257	HOVAGTYPODGVJG-WLDMJGECSA-N	1.0	OKKJLVBELUTLKV-UHFFFAOYSA-N	direct	637267446	538.0	38.57024772	0.01	1.44249279809	0.255548005129	2.01	0.0733475412744
53757068	637267446	13395.0	0.721246399047	0.511096010257	HOVAGTYPODGVJG-WLDMJGECSA-N	1.0	OKKJLVBELUTLKV-UHFFFAOYSA-N	direct	637267446	6215.0	38.57024772	0.01	1.44249279809	0.255548005129	2.01	0.0733475412744
479660		1018.0		0.146415174877	HOVAGTYPODGVJG-WLDMJGECSA-N	1.0	OKKJLVBELUTLKV-UHFFFAOYSA-N	direct				0.1	1.0	0.0732075874385	1.01	0.0733093511821
479661		1431.0		0.146415174877	HOVAGTYPODGVJG-WLDMJGECSA-N	1.0	OKKJLVBELUTLKV-UHFFFAOYSA-N	direct				0.1	1.0	0.0732075874385	1.01	0.0733093511821
479662		1578.0		0.146415174877	HOVAGTYPODGVJG-WLDMJGECSA-N	1.0	OKKJLVBELUTLKV-UHFFFAOYSA-N	direct				0.1	1.0	0.0732075874385	1.01	0.0733093511821
479663		2586.0		0.146415174877	HOVAGTYPODGVJG-WLDMJGECSA-N	1.0	OKKJLVBELUTLKV-UHFFFAOYSA-N	direct				0.1	1.0	0.0732075874385	1.01	0.0733093511821
479664		3885.0		0.146415174877	HOVAGTYPODGVJG-WLDMJGECSA-N	1.0	OKKJLVBELUTLKV-UHFFFAOYSA-N	direct				0.1	1.0	0.0732075874385	1.01	0.0733093511821
479665		4137.0		0.146415174877	HOVAGTYPODGVJG-WLDMJGECSA-N	1.0	OKKJLVBELUTLKV-UHFFFAOYSA-N	direct				0.1	1.0	0.0732075874385	1.01	0.0733093511821
479666		5622.0		0.146415174877	HOVAGTYPODGVJG-WLDMJGECSA-N	1.0	OKKJLVBELUTLKV-UHFFFAOYSA-N	direct				0.1	1.0	0.0732075874385	1.01	0.0733093511821
479667		5727.0		0.146415174877	HOVAGTYPODGVJG-WLDMJGECSA-N	1.0	OKKJLVBELUTLKV-UHFFFAOYSA-N	direct				0.1	1.0	0.0732075874385	1.01	0.0733093511821
479668		6137.0		0.146415174877	HOVAGTYPODGVJG-WLDMJGECSA-N	1.0	OKKJLVBELUTLKV-UHFFFAOYSA-N	direct				0.1	1.0	0.0732075874385	1.01	0.0733093511821
479669		6643.0		0.146415174877	HOVAGTYPODGVJG-WLDMJGECSA-N	1.0	OKKJLVBELUTLKV-UHFFFAOYSA-N	direct				0.1	1.0	0.0732075874385	1.01	0.0733093511821
479670		7165.0		0.146415174877	HOVAGTYPODGVJG-WLDMJGECSA-N	1.0	OKKJLVBELUTLKV-UHFFFAOYSA-N	direct				0.1	1.0	0.0732075874385	1.01	0.0733093511821
479671		7767.0		0.146415174877	HOVAGTYPODGVJG-WLDMJGECSA-N	1.0	OKKJLVBELUTLKV-UHFFFAOYSA-N	direct				0.1	1.0	0.0732075874385	1.01	0.0733093511821
479672		8091.0		0.146415174877	HOVAGTYPODGVJG-WLDMJGECSA-N	1.0	OKKJLVBELUTLKV-UHFFFAOYSA-N	direct				0.1	1.0	0.0732075874385	1.01	0.0733093511821
479673		8535.0		0.146415174877	HOVAGTYPODGVJG-WLDMJGECSA-N	1.0	OKKJLVBELUTLKV-UHFFFAOYSA-N	direct				0.1	1.0	0.0732075874385	1.01	0.0733093511821
479674		9417.0		0.146415174877	HOVAGTYPODGVJG-WLDMJGECSA-N	1.0	OKKJLVBELUTLKV-UHFFFAOYSA-N	direct				0.1	1.0	0.0732075874385	1.01	0.0733093511821
479675		9889.0		0.146415174877	HOVAGTYPODGVJG-WLDMJGECSA-N	1.0	OKKJLVBELUTLKV-UHFFFAOYSA-N	direct				0.1	1.0	0.0732075874385	1.01	0.0733093511821
479676		10166.0		0.146415174877	HOVAGTYPODGVJG-WLDMJGECSA-N	1.0	OKKJLVBELUTLKV-UHFFFAOYSA-N	direct				0.1	1.0	0.0732075874385	1.01	0.0733093511821
479677		10946.0		0.146415174877	HOVAGTYPODGVJG-WLDMJGECSA-N	1.0	OKKJLVBELUTLKV-UHFFFAOYSA-N	direct				0.1	1.0	0.0732075874385	1.01	0.0733093511821
479678		11021.0		0.146415174877	HOVAGTYPODGVJG-WLDMJGECSA-N	1.0	OKKJLVBELUTLKV-UHFFFAOYSA-N	direct				0.1	1.0	0.0732075874385	1.01	0.0733093511821
479679		11580.0		0.146415174877	HOVAGTYPODGVJG-WLDMJGECSA-N	1.0	OKKJLVBELUTLKV-UHFFFAOYSA-N	direct				0.1	1.0	0.0732075874385	1.01	0.0733093511821
479680		11931.0		0.146415174877	HOVAGTYPODGVJG-WLDMJGECSA-N	1.0	OKKJLVBELUTLKV-UHFFFAOYSA-N	direct				0.1	1.0	0.0732075874385	1.01	0.0733093511821
479681		12118.0		0.146415174877	HOVAGTYPODGVJG-WLDMJGECSA-N	1.0	OKKJLVBELUTLKV-UHFFFAOYSA-N	direct				0.1	1.0	0.0732075874385	1.01	0.0733093511821
479682		15497.0		0.146415174877	HOVAGTYPODGVJG-WLDMJGECSA-N	1.0	OKKJLVBELUTLKV-UHFFFAOYSA-N	direct				0.1	1.0	0.0732075874385	1.01	0.0733093511821
479683		16469.0		0.146415174877	HOVAGTYPODGVJG-WLDMJGECSA-N	1.0	OKKJLVBELUTLKV-UHFFFAOYSA-N	direct				0.1	1.0	0.0732075874385	1.01	0.0733093511821
28319720	637269101	1630.0	0.619788758288	0.146415174877	HOVAGTYPODGVJG-WLDMJGECSA-N	1.0	OKKJLVBELUTLKV-UHFFFAOYSA-N	direct				0.1	1.0	0.0732075874385	1.01	0.0733093511821
57192103	637266001	13395.0	0.275724130399	0.146415174877	HOVAGTYPODGVJG-WLDMJGECSA-N	1.0	OKKJLVBELUTLKV-UHFFFAOYSA-N	direct				0.1	1.0	0.0732075874385	1.01	0.0733093511821
57398039	637270839	5212.0	0.13667713988	0.146415174877	HOVAGTYPODGVJG-WLDMJGECSA-N	1.0	OKKJLVBELUTLKV-UHFFFAOYSA-N	direct				0.1	1.0	0.0732075874385	1.01	0.0733093511821
57398040	637270839	15660.0	0.13667713988	0.146415174877	HOVAGTYPODGVJG-WLDMJGECSA-N	1.0	OKKJLVBELUTLKV-UHFFFAOYSA-N	direct				0.1	1.0	0.0732075874385	1.01	0.0733093511821
57447517	637271573	16873.0	1.14266750357	0.146415174877	HOVAGTYPODGVJG-WLDMJGECSA-N	1.0	OKKJLVBELUTLKV-UHFFFAOYSA-N	direct				0.1	1.0	0.0732075874385	1.01	0.0733093511821
57431771	637270305	4010.0	0.744727494897	0.49301603017	HOVAGTYPODGVJG-WLDMJGECSA-N	1.0	OKKJLVBELUTLKV-UHFFFAOYSA-N	direct	637270305	648.0	95.448550002	0.01	1.48945498979	0.246508015085	2.01	0.0732746293221
57431772	637270305	4010.0	0.744727494897	0.49301603017	HOVAGTYPODGVJG-WLDMJGECSA-N	1.0	OKKJLVBELUTLKV-UHFFFAOYSA-N	direct	637270305	4913.0	95.448550002	0.01	1.48945498979	0.246508015085	2.01	0.0732746293221
57431773	637270305	4010.0	0.744727494897	0.49301603017	HOVAGTYPODGVJG-WLDMJGECSA-N	1.0	OKKJLVBELUTLKV-UHFFFAOYSA-N	direct	637270305	6196.0	95.448550002	0.01	1.48945498979	0.246508015085	2.01	0.0732746293221
57431774	637270305	4010.0	0.744727494897	0.49301603017	HOVAGTYPODGVJG-WLDMJGECSA-N	1.0	OKKJLVBELUTLKV-UHFFFAOYSA-N	direct	637270305	6685.0	95.448550002	0.01	1.48945498979	0.246508015085	2.01	0.0732746293221
57431781	637270305	4010.0	0.744727494897	0.49301603017	HOVAGTYPODGVJG-WLDMJGECSA-N	1.0	OKKJLVBELUTLKV-UHFFFAOYSA-N	direct	637270305	16183.0	87.1870866434	0.01	1.48945498979	0.246508015085	2.01	0.0732746293221
53757002	637267446	13395.0	0.721246399047	0.508918635957	HOVAGTYPODGVJG-WLDMJGECSA-N	1.0	OKKJLVBELUTLKV-UHFFFAOYSA-N	direct	637267446	3937.0	42.1260984021	0.01	1.44249279809	0.254459317979	2.01	0.0732692972531
53757004	637267446	13395.0	0.721246399047	0.508918635957	HOVAGTYPODGVJG-WLDMJGECSA-N	1.0	OKKJLVBELUTLKV-UHFFFAOYSA-N	direct	637267446	538.0	38.57024772	0.01	1.44249279809	0.254459317979	2.01	0.0732692972531
53757005	637267446	13395.0	0.721246399047	0.508918635957	HOVAGTYPODGVJG-WLDMJGECSA-N	1.0	OKKJLVBELUTLKV-UHFFFAOYSA-N	direct	637267446	6215.0	38.57024772	0.01	1.44249279809	0.254459317979	2.01	0.0732692972531
53757072	637267446	13395.0	0.721246399047	0.508332557936	HOVAGTYPODGVJG-WLDMJGECSA-N	1.0	OKKJLVBELUTLKV-UHFFFAOYSA-N	direct	637267446	3937.0	42.1260984021	0.01	1.44249279809	0.254166278968	2.01	0.0732481936431
53757074	637267446	13395.0	0.721246399047	0.508332557936	HOVAGTYPODGVJG-WLDMJGECSA-N	1.0	OKKJLVBELUTLKV-UHFFFAOYSA-N	direct	637267446	538.0	38.57024772	0.01	1.44249279809	0.254166278968	2.01	0.0732481936431
53757075	637267446	13395.0	0.721246399047	0.508332557936	HOVAGTYPODGVJG-WLDMJGECSA-N	1.0	OKKJLVBELUTLKV-UHFFFAOYSA-N	direct	637267446	6215.0	38.57024772	0.01	1.44249279809	0.254166278968	2.01	0.0732481936431
57431737	637270305	4010.0	0.744727494897	0.48912490383	HOVAGTYPODGVJG-WLDMJGECSA-N	1.0	OKKJLVBELUTLKV-UHFFFAOYSA-N	direct	637270305	648.0	95.448550002	0.01	1.48945498979	0.244562451915	2.01	0.0731296195267
57431738	637270305	4010.0	0.744727494897	0.48912490383	HOVAGTYPODGVJG-WLDMJGECSA-N	1.0	OKKJLVBELUTLKV-UHFFFAOYSA-N	direct	637270305	4913.0	95.448550002	0.01	1.48945498979	0.244562451915	2.01	0.0731296195267
57431739	637270305	4010.0	0.744727494897	0.48912490383	HOVAGTYPODGVJG-WLDMJGECSA-N	1.0	OKKJLVBELUTLKV-UHFFFAOYSA-N	direct	637270305	6196.0	95.448550002	0.01	1.48945498979	0.244562451915	2.01	0.0731296195267
57431740	637270305	4010.0	0.744727494897	0.48912490383	HOVAGTYPODGVJG-WLDMJGECSA-N	1.0	OKKJLVBELUTLKV-UHFFFAOYSA-N	direct	637270305	6685.0	95.448550002	0.01	1.48945498979	0.244562451915	2.01	0.0731296195267
57431747	637270305	4010.0	0.744727494897	0.48912490383	HOVAGTYPODGVJG-WLDMJGECSA-N	1.0	OKKJLVBELUTLKV-UHFFFAOYSA-N	direct	637270305	16183.0	87.1870866434	0.01	1.48945498979	0.244562451915	2.01	0.0731296195267
53757030	637267446	13395.0	0.721246399047	0.504451509425	HOVAGTYPODGVJG-WLDMJGECSA-N	1.0	OKKJLVBELUTLKV-UHFFFAOYSA-N	direct	637267446	3937.0	42.1260984021	0.01	1.44249279809	0.252225754713	2.01	0.0731079816174
53757032	637267446	13395.0	0.721246399047	0.504451509425	HOVAGTYPODGVJG-WLDMJGECSA-N	1.0	OKKJLVBELUTLKV-UHFFFAOYSA-N	direct	637267446	538.0	38.57024772	0.01	1.44249279809	0.252225754713	2.01	0.0731079816174
53757033	637267446	13395.0	0.721246399047	0.504451509425	HOVAGTYPODGVJG-WLDMJGECSA-N	1.0	OKKJLVBELUTLKV-UHFFFAOYSA-N	direct	637267446	6215.0	38.57024772	0.01	1.44249279809	0.252225754713	2.01	0.0731079816174
26734482	637271214	5212.0	0.698970004336	0.517447967613	HOVAGTYPODGVJG-WLDMJGECSA-N	1.0	OKKJLVBELUTLKV-UHFFFAOYSA-N	direct	637271214	5639.0	114.653647026	0.01	1.39794000867	0.258723983806	2.01	0.0729995745654
26734484	637271214	15660.0	0.698970004336	0.517447967613	HOVAGTYPODGVJG-WLDMJGECSA-N	1.0	OKKJLVBELUTLKV-UHFFFAOYSA-N	direct	637271214	5639.0	114.653647026	0.01	1.39794000867	0.258723983806	2.01	0.0729995745654
26734454	637271214	5212.0	0.698970004336	0.515037079168	HOVAGTYPODGVJG-WLDMJGECSA-N	1.0	OKKJLVBELUTLKV-UHFFFAOYSA-N	direct	637271214	5639.0	114.653647026	0.01	1.39794000867	0.257518539584	2.01	0.072914395873
26734456	637271214	15660.0	0.698970004336	0.515037079168	HOVAGTYPODGVJG-WLDMJGECSA-N	1.0	OKKJLVBELUTLKV-UHFFFAOYSA-N	direct	637271214	5639.0	114.653647026	0.01	1.39794000867	0.257518539584	2.01	0.072914395873
26734502	637271214	5212.0	0.698970004336	0.515000757751	HOVAGTYPODGVJG-WLDMJGECSA-N	1.0	OKKJLVBELUTLKV-UHFFFAOYSA-N	direct	637271214	5639.0	114.653647026	0.01	1.39794000867	0.257500378875	2.01	0.0729131103227
26734504	637271214	15660.0	0.698970004336	0.515000757751	HOVAGTYPODGVJG-WLDMJGECSA-N	1.0	OKKJLVBELUTLKV-UHFFFAOYSA-N	direct	637271214	5639.0	114.653647026	0.01	1.39794000867	0.257500378875	2.01	0.0729131103227
26734490	637271214	5212.0	0.698970004336	0.513603307678	HOVAGTYPODGVJG-WLDMJGECSA-N	1.0	OKKJLVBELUTLKV-UHFFFAOYSA-N	direct	637271214	5639.0	114.653647026	0.01	1.39794000867	0.256801653839	2.01	0.0728635976396
26734492	637271214	15660.0	0.698970004336	0.513603307678	HOVAGTYPODGVJG-WLDMJGECSA-N	1.0	OKKJLVBELUTLKV-UHFFFAOYSA-N	direct	637271214	5639.0	114.653647026	0.01	1.39794000867	0.256801653839	2.01	0.0728635976396
53757016	637267446	13395.0	0.721246399047	0.496164582148	HOVAGTYPODGVJG-WLDMJGECSA-N	1.0	OKKJLVBELUTLKV-UHFFFAOYSA-N	direct	637267446	3937.0	42.1260984021	0.01	1.44249279809	0.248082291074	2.01	0.0728058669053
53757018	637267446	13395.0	0.721246399047	0.496164582148	HOVAGTYPODGVJG-WLDMJGECSA-N	1.0	OKKJLVBELUTLKV-UHFFFAOYSA-N	direct	637267446	538.0	38.57024772	0.01	1.44249279809	0.248082291074	2.01	0.0728058669053
53757019	637267446	13395.0	0.721246399047	0.496164582148	HOVAGTYPODGVJG-WLDMJGECSA-N	1.0	OKKJLVBELUTLKV-UHFFFAOYSA-N	direct	637267446	6215.0	38.57024772	0.01	1.44249279809	0.248082291074	2.01	0.0728058669053
26734514	637271214	5212.0	0.698970004336	0.511096010257	HOVAGTYPODGVJG-WLDMJGECSA-N	1.0	OKKJLVBELUTLKV-UHFFFAOYSA-N	direct	637271214	5639.0	114.653647026	0.01	1.39794000867	0.255548005129	2.01	0.0727745084003
26734516	637271214	15660.0	0.698970004336	0.511096010257	HOVAGTYPODGVJG-WLDMJGECSA-N	1.0	OKKJLVBELUTLKV-UHFFFAOYSA-N	direct	637271214	5639.0	114.653647026	0.01	1.39794000867	0.255548005129	2.01	0.0727745084003
26734478	637271214	5212.0	0.698970004336	0.508918635957	HOVAGTYPODGVJG-WLDMJGECSA-N	1.0	OKKJLVBELUTLKV-UHFFFAOYSA-N	direct	637271214	5639.0	114.653647026	0.01	1.39794000867	0.254459317979	2.01	0.072696875666
26734480	637271214	15660.0	0.698970004336	0.508918635957	HOVAGTYPODGVJG-WLDMJGECSA-N	1.0	OKKJLVBELUTLKV-UHFFFAOYSA-N	direct	637271214	5639.0	114.653647026	0.01	1.39794000867	0.254459317979	2.01	0.072696875666
53756995	637267446	13395.0	0.721246399047	0.49301603017	HOVAGTYPODGVJG-WLDMJGECSA-N	1.0	OKKJLVBELUTLKV-UHFFFAOYSA-N	direct	637267446	3937.0	42.1260984021	0.01	1.44249279809	0.246508015085	2.01	0.0726900884966
53756997	637267446	13395.0	0.721246399047	0.49301603017	HOVAGTYPODGVJG-WLDMJGECSA-N	1.0	OKKJLVBELUTLKV-UHFFFAOYSA-N	direct	637267446	538.0	38.57024772	0.01	1.44249279809	0.246508015085	2.01	0.0726900884966
53756998	637267446	13395.0	0.721246399047	0.49301603017	HOVAGTYPODGVJG-WLDMJGECSA-N	1.0	OKKJLVBELUTLKV-UHFFFAOYSA-N	direct	637267446	6215.0	38.57024772	0.01	1.44249279809	0.246508015085	2.01	0.0726900884966
26734518	637271214	5212.0	0.698970004336	0.508332557936	HOVAGTYPODGVJG-WLDMJGECSA-N	1.0	OKKJLVBELUTLKV-UHFFFAOYSA-N	direct	637271214	5639.0	114.653647026	0.01	1.39794000867	0.254166278968	2.01	0.0726759369294
26734520	637271214	15660.0	0.698970004336	0.508332557936	HOVAGTYPODGVJG-WLDMJGECSA-N	1.0	OKKJLVBELUTLKV-UHFFFAOYSA-N	direct	637271214	5639.0	114.653647026	0.01	1.39794000867	0.254166278968	2.01	0.0726759369294
53756981	637267446	13395.0	0.721246399047	0.48912490383	HOVAGTYPODGVJG-WLDMJGECSA-N	1.0	OKKJLVBELUTLKV-UHFFFAOYSA-N	direct	637267446	3937.0	42.1260984021	0.01	1.44249279809	0.244562451915	2.01	0.072546235502
53756983	637267446	13395.0	0.721246399047	0.48912490383	HOVAGTYPODGVJG-WLDMJGECSA-N	1.0	OKKJLVBELUTLKV-UHFFFAOYSA-N	direct	637267446	538.0	38.57024772	0.01	1.44249279809	0.244562451915	2.01	0.072546235502
53756984	637267446	13395.0	0.721246399047	0.48912490383	HOVAGTYPODGVJG-WLDMJGECSA-N	1.0	OKKJLVBELUTLKV-UHFFFAOYSA-N	direct	637267446	6215.0	38.57024772	0.01	1.44249279809	0.244562451915	2.01	0.072546235502
26734494	637271214	5212.0	0.698970004336	0.504451509425	HOVAGTYPODGVJG-WLDMJGECSA-N	1.0	OKKJLVBELUTLKV-UHFFFAOYSA-N	direct	637271214	5639.0	114.653647026	0.01	1.39794000867	0.252225754713	2.01	0.0725368203201
26734496	637271214	15660.0	0.698970004336	0.504451509425	HOVAGTYPODGVJG-WLDMJGECSA-N	1.0	OKKJLVBELUTLKV-UHFFFAOYSA-N	direct	637271214	5639.0	114.653647026	0.01	1.39794000867	0.252225754713	2.01	0.0725368203201
57431975	637270305	4010.0	0.744727494897	0.467114030471	HOVAGTYPODGVJG-WLDMJGECSA-N	1.0	OKKJLVBELUTLKV-UHFFFAOYSA-N	direct	637270305	648.0	95.448550002	0.01	1.48945498979	0.233557015235	2.01	0.0722926422258
57431976	637270305	4010.0	0.744727494897	0.467114030471	HOVAGTYPODGVJG-WLDMJGECSA-N	1.0	OKKJLVBELUTLKV-UHFFFAOYSA-N	direct	637270305	4913.0	95.448550002	0.01	1.48945498979	0.233557015235	2.01	0.0722926422258
57431977	637270305	4010.0	0.744727494897	0.467114030471	HOVAGTYPODGVJG-WLDMJGECSA-N	1.0	OKKJLVBELUTLKV-UHFFFAOYSA-N	direct	637270305	6196.0	95.448550002	0.01	1.48945498979	0.233557015235	2.01	0.0722926422258
57431978	637270305	4010.0	0.744727494897	0.467114030471	HOVAGTYPODGVJG-WLDMJGECSA-N	1.0	OKKJLVBELUTLKV-UHFFFAOYSA-N	direct	637270305	6685.0	95.448550002	0.01	1.48945498979	0.233557015235	2.01	0.0722926422258
57431985	637270305	4010.0	0.744727494897	0.467114030471	HOVAGTYPODGVJG-WLDMJGECSA-N	1.0	OKKJLVBELUTLKV-UHFFFAOYSA-N	direct	637270305	16183.0	87.1870866434	0.01	1.48945498979	0.233557015235	2.01	0.0722926422258
26734486	637271214	5212.0	0.698970004336	0.496164582148	HOVAGTYPODGVJG-WLDMJGECSA-N	1.0	OKKJLVBELUTLKV-UHFFFAOYSA-N	direct	637271214	5639.0	114.653647026	0.01	1.39794000867	0.248082291074	2.01	0.0722370659006
26734488	637271214	15660.0	0.698970004336	0.496164582148	HOVAGTYPODGVJG-WLDMJGECSA-N	1.0	OKKJLVBELUTLKV-UHFFFAOYSA-N	direct	637271214	5639.0	114.653647026	0.01	1.39794000867	0.248082291074	2.01	0.0722370659006
26734474	637271214	5212.0	0.698970004336	0.49301603017	HOVAGTYPODGVJG-WLDMJGECSA-N	1.0	OKKJLVBELUTLKV-UHFFFAOYSA-N	direct	637271214	5639.0	114.653647026	0.01	1.39794000867	0.246508015085	2.01	0.072122192019
26734476	637271214	15660.0	0.698970004336	0.49301603017	HOVAGTYPODGVJG-WLDMJGECSA-N	1.0	OKKJLVBELUTLKV-UHFFFAOYSA-N	direct	637271214	5639.0	114.653647026	0.01	1.39794000867	0.246508015085	2.01	0.072122192019
26734466	637271214	5212.0	0.698970004336	0.48912490383	HOVAGTYPODGVJG-WLDMJGECSA-N	1.0	OKKJLVBELUTLKV-UHFFFAOYSA-N	direct	637271214	5639.0	114.653647026	0.01	1.39794000867	0.244562451915	2.01	0.0719794628862
26734468	637271214	15660.0	0.698970004336	0.48912490383	HOVAGTYPODGVJG-WLDMJGECSA-N	1.0	OKKJLVBELUTLKV-UHFFFAOYSA-N	direct	637271214	5639.0	114.653647026	0.01	1.39794000867	0.244562451915	2.01	0.0719794628862
57451829	637266358	15513.0	4.48945498979	0.206164910496	HOVAGTYPODGVJG-WLDMJGECSA-N	2.0	LFQSCWFLJHTTHZ-UHFFFAOYSA-N	direct	637266358	15513.0	3.18309616062	2.0	6.36619232125	0.068721636832	2.01	0.0719746966255
53757079	637267446	13395.0	0.721246399047	0.467114030471	HOVAGTYPODGVJG-WLDMJGECSA-N	1.0	OKKJLVBELUTLKV-UHFFFAOYSA-N	direct	637267446	3937.0	42.1260984021	0.01	1.44249279809	0.233557015235	2.01	0.0717159351015
53757081	637267446	13395.0	0.721246399047	0.467114030471	HOVAGTYPODGVJG-WLDMJGECSA-N	1.0	OKKJLVBELUTLKV-UHFFFAOYSA-N	direct	637267446	538.0	38.57024772	0.01	1.44249279809	0.233557015235	2.01	0.0717159351015
53757082	637267446	13395.0	0.721246399047	0.467114030471	HOVAGTYPODGVJG-WLDMJGECSA-N	1.0	OKKJLVBELUTLKV-UHFFFAOYSA-N	direct	637267446	6215.0	38.57024772	0.01	1.44249279809	0.233557015235	2.01	0.0717159351015
57431652	637270305	4010.0	0.744727494897	0.451891349097	HOVAGTYPODGVJG-WLDMJGECSA-N	1.0	OKKJLVBELUTLKV-UHFFFAOYSA-N	direct	637270305	648.0	95.448550002	0.01	1.48945498979	0.225945674548	2.01	0.0716963219701
57431653	637270305	4010.0	0.744727494897	0.451891349097	HOVAGTYPODGVJG-WLDMJGECSA-N	1.0	OKKJLVBELUTLKV-UHFFFAOYSA-N	direct	637270305	4913.0	95.448550002	0.01	1.48945498979	0.225945674548	2.01	0.0716963219701
57431654	637270305	4010.0	0.744727494897	0.451891349097	HOVAGTYPODGVJG-WLDMJGECSA-N	1.0	OKKJLVBELUTLKV-UHFFFAOYSA-N	direct	637270305	6196.0	95.448550002	0.01	1.48945498979	0.225945674548	2.01	0.0716963219701
57431655	637270305	4010.0	0.744727494897	0.451891349097	HOVAGTYPODGVJG-WLDMJGECSA-N	1.0	OKKJLVBELUTLKV-UHFFFAOYSA-N	direct	637270305	6685.0	95.448550002	0.01	1.48945498979	0.225945674548	2.01	0.0716963219701
57431662	637270305	4010.0	0.744727494897	0.451891349097	HOVAGTYPODGVJG-WLDMJGECSA-N	1.0	OKKJLVBELUTLKV-UHFFFAOYSA-N	direct	637270305	16183.0	87.1870866434	0.01	1.48945498979	0.225945674548	2.01	0.0716963219701
26734522	637271214	5212.0	0.698970004336	0.467114030471	HOVAGTYPODGVJG-WLDMJGECSA-N	1.0	OKKJLVBELUTLKV-UHFFFAOYSA-N	direct	637271214	5639.0	114.653647026	0.01	1.39794000867	0.233557015235	2.01	0.0711556492665
26734524	637271214	15660.0	0.698970004336	0.467114030471	HOVAGTYPODGVJG-WLDMJGECSA-N	1.0	OKKJLVBELUTLKV-UHFFFAOYSA-N	direct	637271214	5639.0	114.653647026	0.01	1.39794000867	0.233557015235	2.01	0.0711556492665
53756946	637267446	13395.0	0.721246399047	0.451891349097	HOVAGTYPODGVJG-WLDMJGECSA-N	1.0	OKKJLVBELUTLKV-UHFFFAOYSA-N	direct	637267446	3937.0	42.1260984021	0.01	1.44249279809	0.225945674548	2.01	0.0711243719293
53756948	637267446	13395.0	0.721246399047	0.451891349097	HOVAGTYPODGVJG-WLDMJGECSA-N	1.0	OKKJLVBELUTLKV-UHFFFAOYSA-N	direct	637267446	538.0	38.57024772	0.01	1.44249279809	0.225945674548	2.01	0.0711243719293
53756949	637267446	13395.0	0.721246399047	0.451891349097	HOVAGTYPODGVJG-WLDMJGECSA-N	1.0	OKKJLVBELUTLKV-UHFFFAOYSA-N	direct	637267446	6215.0	38.57024772	0.01	1.44249279809	0.225945674548	2.01	0.0711243719293
57431720	637270305	4010.0	0.744727494897	0.435631576154	HOVAGTYPODGVJG-WLDMJGECSA-N	1.0	OKKJLVBELUTLKV-UHFFFAOYSA-N	direct	637270305	648.0	95.448550002	0.01	1.48945498979	0.217815788077	2.01	0.0710424954116
57431721	637270305	4010.0	0.744727494897	0.435631576154	HOVAGTYPODGVJG-WLDMJGECSA-N	1.0	OKKJLVBELUTLKV-UHFFFAOYSA-N	direct	637270305	4913.0	95.448550002	0.01	1.48945498979	0.217815788077	2.01	0.0710424954116
57431722	637270305	4010.0	0.744727494897	0.435631576154	HOVAGTYPODGVJG-WLDMJGECSA-N	1.0	OKKJLVBELUTLKV-UHFFFAOYSA-N	direct	637270305	6196.0	95.448550002	0.01	1.48945498979	0.217815788077	2.01	0.0710424954116
57431723	637270305	4010.0	0.744727494897	0.435631576154	HOVAGTYPODGVJG-WLDMJGECSA-N	1.0	OKKJLVBELUTLKV-UHFFFAOYSA-N	direct	637270305	6685.0	95.448550002	0.01	1.48945498979	0.217815788077	2.01	0.0710424954116
57431730	637270305	4010.0	0.744727494897	0.435631576154	HOVAGTYPODGVJG-WLDMJGECSA-N	1.0	OKKJLVBELUTLKV-UHFFFAOYSA-N	direct	637270305	16183.0	87.1870866434	0.01	1.48945498979	0.217815788077	2.01	0.0710424954116
26734446	637271214	5212.0	0.698970004336	0.451891349097	HOVAGTYPODGVJG-WLDMJGECSA-N	1.0	OKKJLVBELUTLKV-UHFFFAOYSA-N	direct	637271214	5639.0	114.653647026	0.01	1.39794000867	0.225945674548	2.01	0.0705687077236
26734448	637271214	15660.0	0.698970004336	0.451891349097	HOVAGTYPODGVJG-WLDMJGECSA-N	1.0	OKKJLVBELUTLKV-UHFFFAOYSA-N	direct	637271214	5639.0	114.653647026	0.01	1.39794000867	0.225945674548	2.01	0.0705687077236
53756974	637267446	13395.0	0.721246399047	0.435631576154	HOVAGTYPODGVJG-WLDMJGECSA-N	1.0	OKKJLVBELUTLKV-UHFFFAOYSA-N	direct	637267446	3937.0	42.1260984021	0.01	1.44249279809	0.217815788077	2.01	0.0704757612051
53756976	637267446	13395.0	0.721246399047	0.435631576154	HOVAGTYPODGVJG-WLDMJGECSA-N	1.0	OKKJLVBELUTLKV-UHFFFAOYSA-N	direct	637267446	538.0	38.57024772	0.01	1.44249279809	0.217815788077	2.01	0.0704757612051
53756977	637267446	13395.0	0.721246399047	0.435631576154	HOVAGTYPODGVJG-WLDMJGECSA-N	1.0	OKKJLVBELUTLKV-UHFFFAOYSA-N	direct	637267446	6215.0	38.57024772	0.01	1.44249279809	0.217815788077	2.01	0.0704757612051
57431907	637270305	4010.0	0.744727494897	0.419183267973	HOVAGTYPODGVJG-WLDMJGECSA-N	1.0	OKKJLVBELUTLKV-UHFFFAOYSA-N	direct	637270305	648.0	95.448550002	0.01	1.48945498979	0.209591633987	2.01	0.0703621910607
57431908	637270305	4010.0	0.744727494897	0.419183267973	HOVAGTYPODGVJG-WLDMJGECSA-N	1.0	OKKJLVBELUTLKV-UHFFFAOYSA-N	direct	637270305	4913.0	95.448550002	0.01	1.48945498979	0.209591633987	2.01	0.0703621910607
57431909	637270305	4010.0	0.744727494897	0.419183267973	HOVAGTYPODGVJG-WLDMJGECSA-N	1.0	OKKJLVBELUTLKV-UHFFFAOYSA-N	direct	637270305	6196.0	95.448550002	0.01	1.48945498979	0.209591633987	2.01	0.0703621910607
57431910	637270305	4010.0	0.744727494897	0.419183267973	HOVAGTYPODGVJG-WLDMJGECSA-N	1.0	OKKJLVBELUTLKV-UHFFFAOYSA-N	direct	637270305	6685.0	95.448550002	0.01	1.48945498979	0.209591633987	2.01	0.0703621910607
57431917	637270305	4010.0	0.744727494897	0.419183267973	HOVAGTYPODGVJG-WLDMJGECSA-N	1.0	OKKJLVBELUTLKV-UHFFFAOYSA-N	direct	637270305	16183.0	87.1870866434	0.01	1.48945498979	0.209591633987	2.01	0.0703621910607
57431754	637270305	4010.0	0.744727494897	0.410702784684	HOVAGTYPODGVJG-WLDMJGECSA-N	1.0	OKKJLVBELUTLKV-UHFFFAOYSA-N	direct	637270305	648.0	95.448550002	0.01	1.48945498979	0.205351392342	2.01	0.0700035850622
57431755	637270305	4010.0	0.744727494897	0.410702784684	HOVAGTYPODGVJG-WLDMJGECSA-N	1.0	OKKJLVBELUTLKV-UHFFFAOYSA-N	direct	637270305	4913.0	95.448550002	0.01	1.48945498979	0.205351392342	2.01	0.0700035850622
57431756	637270305	4010.0	0.744727494897	0.410702784684	HOVAGTYPODGVJG-WLDMJGECSA-N	1.0	OKKJLVBELUTLKV-UHFFFAOYSA-N	direct	637270305	6196.0	95.448550002	0.01	1.48945498979	0.205351392342	2.01	0.0700035850622
57431757	637270305	4010.0	0.744727494897	0.410702784684	HOVAGTYPODGVJG-WLDMJGECSA-N	1.0	OKKJLVBELUTLKV-UHFFFAOYSA-N	direct	637270305	6685.0	95.448550002	0.01	1.48945498979	0.205351392342	2.01	0.0700035850622
57431764	637270305	4010.0	0.744727494897	0.410702784684	HOVAGTYPODGVJG-WLDMJGECSA-N	1.0	OKKJLVBELUTLKV-UHFFFAOYSA-N	direct	637270305	16183.0	87.1870866434	0.01	1.48945498979	0.205351392342	2.01	0.0700035850622
26734462	637271214	5212.0	0.698970004336	0.435631576154	HOVAGTYPODGVJG-WLDMJGECSA-N	1.0	OKKJLVBELUTLKV-UHFFFAOYSA-N	direct	637271214	5639.0	114.653647026	0.01	1.39794000867	0.217815788077	2.01	0.0699251643167
26734464	637271214	15660.0	0.698970004336	0.435631576154	HOVAGTYPODGVJG-WLDMJGECSA-N	1.0	OKKJLVBELUTLKV-UHFFFAOYSA-N	direct	637271214	5639.0	114.653647026	0.01	1.39794000867	0.217815788077	2.01	0.0699251643167
53757051	637267446	13395.0	0.721246399047	0.419183267973	HOVAGTYPODGVJG-WLDMJGECSA-N	1.0	OKKJLVBELUTLKV-UHFFFAOYSA-N	direct	637267446	3937.0	42.1260984021	0.01	1.44249279809	0.209591633987	2.01	0.0698008839122
53757053	637267446	13395.0	0.721246399047	0.419183267973	HOVAGTYPODGVJG-WLDMJGECSA-N	1.0	OKKJLVBELUTLKV-UHFFFAOYSA-N	direct	637267446	538.0	38.57024772	0.01	1.44249279809	0.209591633987	2.01	0.0698008839122
53757054	637267446	13395.0	0.721246399047	0.419183267973	HOVAGTYPODGVJG-WLDMJGECSA-N	1.0	OKKJLVBELUTLKV-UHFFFAOYSA-N	direct	637267446	6215.0	38.57024772	0.01	1.44249279809	0.209591633987	2.01	0.0698008839122
53756988	637267446	13395.0	0.721246399047	0.410702784684	HOVAGTYPODGVJG-WLDMJGECSA-N	1.0	OKKJLVBELUTLKV-UHFFFAOYSA-N	direct	637267446	3937.0	42.1260984021	0.01	1.44249279809	0.205351392342	2.01	0.0694451386562
53756990	637267446	13395.0	0.721246399047	0.410702784684	HOVAGTYPODGVJG-WLDMJGECSA-N	1.0	OKKJLVBELUTLKV-UHFFFAOYSA-N	direct	637267446	538.0	38.57024772	0.01	1.44249279809	0.205351392342	2.01	0.0694451386562
53756991	637267446	13395.0	0.721246399047	0.410702784684	HOVAGTYPODGVJG-WLDMJGECSA-N	1.0	OKKJLVBELUTLKV-UHFFFAOYSA-N	direct	637267446	6215.0	38.57024772	0.01	1.44249279809	0.205351392342	2.01	0.0694451386562
26734506	637271214	5212.0	0.698970004336	0.419183267973	HOVAGTYPODGVJG-WLDMJGECSA-N	1.0	OKKJLVBELUTLKV-UHFFFAOYSA-N	direct	637271214	5639.0	114.653647026	0.01	1.39794000867	0.209591633987	2.01	0.0692555595505
26734508	637271214	15660.0	0.698970004336	0.419183267973	HOVAGTYPODGVJG-WLDMJGECSA-N	1.0	OKKJLVBELUTLKV-UHFFFAOYSA-N	direct	637271214	5639.0	114.653647026	0.01	1.39794000867	0.209591633987	2.01	0.0692555595505
26734470	637271214	5212.0	0.698970004336	0.410702784684	HOVAGTYPODGVJG-WLDMJGECSA-N	1.0	OKKJLVBELUTLKV-UHFFFAOYSA-N	direct	637271214	5639.0	114.653647026	0.01	1.39794000867	0.205351392342	2.01	0.0689025935796
26734472	637271214	15660.0	0.698970004336	0.410702784684	HOVAGTYPODGVJG-WLDMJGECSA-N	1.0	OKKJLVBELUTLKV-UHFFFAOYSA-N	direct	637271214	5639.0	114.653647026	0.01	1.39794000867	0.205351392342	2.01	0.0689025935796
57451827	637266358	15513.0	4.48945498979	0.172191753463	HOVAGTYPODGVJG-WLDMJGECSA-N	2.0	LFQSCWFLJHTTHZ-UHFFFAOYSA-N	direct	637266358	15513.0	3.18309616062	2.0	6.36619232125	0.0573972511543	2.01	0.0688064644565
57451831	637266358	15513.0	4.48945498979	0.146415174877	HOVAGTYPODGVJG-WLDMJGECSA-N	2.0	LFQSCWFLJHTTHZ-UHFFFAOYSA-N	direct	637266358	15513.0	3.18309616062	2.0	6.36619232125	0.0488050582923	2.01	0.0660727949285
57447279	637268626	15983.0	0.397940008672	0.600094679742	HOVAGTYPODGVJG-WLDMJGECSA-N	1.0	OKKJLVBELUTLKV-UHFFFAOYSA-N	direct	637268626	734.0	60.3635121036	0.01	0.795880017344	0.300047339871	2.01	0.0658034052467
57447294	637268626	15983.0	0.397940008672	0.594169110466	HOVAGTYPODGVJG-WLDMJGECSA-N	1.0	OKKJLVBELUTLKV-UHFFFAOYSA-N	direct	637268626	734.0	60.3635121036	0.01	0.795880017344	0.297084555233	2.01	0.06564035812
57447281	637268626	15983.0	0.397940008672	0.550650595568	HOVAGTYPODGVJG-WLDMJGECSA-N	1.0	OKKJLVBELUTLKV-UHFFFAOYSA-N	direct	637268626	734.0	60.3635121036	0.01	0.795880017344	0.275325297784	2.01	0.0644039423546
57447291	637268626	15983.0	0.397940008672	0.530816103022	HOVAGTYPODGVJG-WLDMJGECSA-N	1.0	OKKJLVBELUTLKV-UHFFFAOYSA-N	direct	637268626	734.0	60.3635121036	0.01	0.795880017344	0.265408051511	2.01	0.0638159805416
57443701	637269450	13544.0	1.01322826573	0.206164910496	HOVAGTYPODGVJG-WLDMJGECSA-N	1.0	OKKJLVBELUTLKV-UHFFFAOYSA-N	direct	637269450	2152.0	1.61978875829	0.01	2.02645653147	0.103082455248	2.01	0.0636384414092
57443702	637269450	13544.0	1.01322826573	0.206164910496	HOVAGTYPODGVJG-WLDMJGECSA-N	1.0	OKKJLVBELUTLKV-UHFFFAOYSA-N	direct	637269450	6146.0	1.61978875829	0.01	2.02645653147	0.103082455248	2.01	0.0636384414092
57447287	637268626	15983.0	0.397940008672	0.517447967613	HOVAGTYPODGVJG-WLDMJGECSA-N	1.0	OKKJLVBELUTLKV-UHFFFAOYSA-N	direct	637268626	734.0	60.3635121036	0.01	0.795880017344	0.258723983806	2.01	0.0634103420198
57447280	637268626	15983.0	0.397940008672	0.515037079168	HOVAGTYPODGVJG-WLDMJGECSA-N	1.0	OKKJLVBELUTLKV-UHFFFAOYSA-N	direct	637268626	734.0	60.3635121036	0.01	0.795880017344	0.257518539584	2.01	0.0633363524103
57447292	637268626	15983.0	0.397940008672	0.515000757751	HOVAGTYPODGVJG-WLDMJGECSA-N	1.0	OKKJLVBELUTLKV-UHFFFAOYSA-N	direct	637268626	734.0	60.3635121036	0.01	0.795880017344	0.257500378875	2.01	0.06333523573
57447289	637268626	15983.0	0.397940008672	0.513603307678	HOVAGTYPODGVJG-WLDMJGECSA-N	1.0	OKKJLVBELUTLKV-UHFFFAOYSA-N	direct	637268626	734.0	60.3635121036	0.01	0.795880017344	0.256801653839	2.01	0.0632922270387
57447295	637268626	15983.0	0.397940008672	0.511096010257	HOVAGTYPODGVJG-WLDMJGECSA-N	1.0	OKKJLVBELUTLKV-UHFFFAOYSA-N	direct	637268626	734.0	60.3635121036	0.01	0.795880017344	0.255548005129	2.01	0.0632148405721
57447286	637268626	15983.0	0.397940008672	0.508918635957	HOVAGTYPODGVJG-WLDMJGECSA-N	1.0	OKKJLVBELUTLKV-UHFFFAOYSA-N	direct	637268626	734.0	60.3635121036	0.01	0.795880017344	0.254459317979	2.01	0.0631474056828
57447296	637268626	15983.0	0.397940008672	0.508332557936	HOVAGTYPODGVJG-WLDMJGECSA-N	1.0	OKKJLVBELUTLKV-UHFFFAOYSA-N	direct	637268626	734.0	60.3635121036	0.01	0.795880017344	0.254166278968	2.01	0.063129217461
57447290	637268626	15983.0	0.397940008672	0.504451509425	HOVAGTYPODGVJG-WLDMJGECSA-N	1.0	OKKJLVBELUTLKV-UHFFFAOYSA-N	direct	637268626	734.0	60.3635121036	0.01	0.795880017344	0.252225754713	2.01	0.0630083752256
57449819	637268390	638.0	1.58502665203	0.600094679742	HOVAGTYPODGVJG-WLDMJGECSA-N	2.0	LFQSCWFLJHTTHZ-UHFFFAOYSA-N	direct	637268390	638.0	0.638272163982	2.0	1.27654432796	0.200031559914	2.01	0.06291006532
57449909	637268390	638.0	1.58502665203	0.594169110466	HOVAGTYPODGVJG-WLDMJGECSA-N	2.0	LFQSCWFLJHTTHZ-UHFFFAOYSA-N	direct	637268390	638.0	0.638272163982	2.0	1.27654432796	0.198056370155	2.01	0.0627541872868
57447288	637268626	15983.0	0.397940008672	0.496164582148	HOVAGTYPODGVJG-WLDMJGECSA-N	1.0	OKKJLVBELUTLKV-UHFFFAOYSA-N	direct	637268626	734.0	60.3635121036	0.01	0.795880017344	0.248082291074	2.01	0.0627479965813
57447285	637268626	15983.0	0.397940008672	0.49301603017	HOVAGTYPODGVJG-WLDMJGECSA-N	1.0	OKKJLVBELUTLKV-UHFFFAOYSA-N	direct	637268626	734.0	60.3635121036	0.01	0.795880017344	0.246508015085	2.01	0.062648212546
57447283	637268626	15983.0	0.397940008672	0.48912490383	HOVAGTYPODGVJG-WLDMJGECSA-N	1.0	OKKJLVBELUTLKV-UHFFFAOYSA-N	direct	637268626	734.0	60.3635121036	0.01	0.795880017344	0.244562451915	2.01	0.0625242323286
57447297	637268626	15983.0	0.397940008672	0.467114030471	HOVAGTYPODGVJG-WLDMJGECSA-N	1.0	OKKJLVBELUTLKV-UHFFFAOYSA-N	direct	637268626	734.0	60.3635121036	0.01	0.795880017344	0.233557015235	2.01	0.0618086349611
57449831	637268390	638.0	1.58502665203	0.550650595568	HOVAGTYPODGVJG-WLDMJGECSA-N	2.0	LFQSCWFLJHTTHZ-UHFFFAOYSA-N	direct	637268390	638.0	0.638272163982	2.0	1.27654432796	0.183550198523	2.01	0.0615721360499
57447278	637268626	15983.0	0.397940008672	0.451891349097	HOVAGTYPODGVJG-WLDMJGECSA-N	1.0	OKKJLVBELUTLKV-UHFFFAOYSA-N	direct	637268626	734.0	60.3635121036	0.01	0.795880017344	0.225945674548	2.01	0.0612987941271
57449891	637268390	638.0	1.58502665203	0.530816103022	HOVAGTYPODGVJG-WLDMJGECSA-N	2.0	LFQSCWFLJHTTHZ-UHFFFAOYSA-N	direct	637268390	638.0	0.638272163982	2.0	1.27654432796	0.176938701007	2.01	0.0610100265978
57443697	637269450	13544.0	1.01322826573	0.172191753463	HOVAGTYPODGVJG-WLDMJGECSA-N	1.0	OKKJLVBELUTLKV-UHFFFAOYSA-N	direct	637269450	2152.0	1.61978875829	0.01	2.02645653147	0.0860958767315	2.01	0.0608371603103
57443698	637269450	13544.0	1.01322826573	0.172191753463	HOVAGTYPODGVJG-WLDMJGECSA-N	1.0	OKKJLVBELUTLKV-UHFFFAOYSA-N	direct	637269450	6146.0	1.61978875829	0.01	2.02645653147	0.0860958767315	2.01	0.0608371603103
57447282	637268626	15983.0	0.397940008672	0.435631576154	HOVAGTYPODGVJG-WLDMJGECSA-N	1.0	OKKJLVBELUTLKV-UHFFFAOYSA-N	direct	637268626	734.0	60.3635121036	0.01	0.795880017344	0.217815788077	2.01	0.0607397866564
57449867	637268390	638.0	1.58502665203	0.517447967613	HOVAGTYPODGVJG-WLDMJGECSA-N	2.0	LFQSCWFLJHTTHZ-UHFFFAOYSA-N	direct	637268390	638.0	0.638272163982	2.0	1.27654432796	0.172482655871	2.01	0.0606222237811
57449825	637268390	638.0	1.58502665203	0.515037079168	HOVAGTYPODGVJG-WLDMJGECSA-N	2.0	LFQSCWFLJHTTHZ-UHFFFAOYSA-N	direct	637268390	638.0	0.638272163982	2.0	1.27654432796	0.171679026389	2.01	0.0605514874545
57449897	637268390	638.0	1.58502665203	0.515000757751	HOVAGTYPODGVJG-WLDMJGECSA-N	2.0	LFQSCWFLJHTTHZ-UHFFFAOYSA-N	direct	637268390	638.0	0.638272163982	2.0	1.27654432796	0.17166691925	2.01	0.0605504198741
57449879	637268390	638.0	1.58502665203	0.513603307678	HOVAGTYPODGVJG-WLDMJGECSA-N	2.0	LFQSCWFLJHTTHZ-UHFFFAOYSA-N	direct	637268390	638.0	0.638272163982	2.0	1.27654432796	0.171201102559	2.01	0.0605093022515
57449915	637268390	638.0	1.58502665203	0.511096010257	HOVAGTYPODGVJG-WLDMJGECSA-N	2.0	LFQSCWFLJHTTHZ-UHFFFAOYSA-N	direct	637268390	638.0	0.638272163982	2.0	1.27654432796	0.170365336752	2.01	0.0604353184258
57449861	637268390	638.0	1.58502665203	0.508918635957	HOVAGTYPODGVJG-WLDMJGECSA-N	2.0	LFQSCWFLJHTTHZ-UHFFFAOYSA-N	direct	637268390	638.0	0.638272163982	2.0	1.27654432796	0.169639545319	2.01	0.0603708486118
57449921	637268390	638.0	1.58502665203	0.508332557936	HOVAGTYPODGVJG-WLDMJGECSA-N	2.0	LFQSCWFLJHTTHZ-UHFFFAOYSA-N	direct	637268390	638.0	0.638272163982	2.0	1.27654432796	0.169444185979	2.01	0.0603534601163
57449885	637268390	638.0	1.58502665203	0.504451509425	HOVAGTYPODGVJG-WLDMJGECSA-N	2.0	LFQSCWFLJHTTHZ-UHFFFAOYSA-N	direct	637268390	638.0	0.638272163982	2.0	1.27654432796	0.168150503142	2.01	0.0602379312482
57447293	637268626	15983.0	0.397940008672	0.419183267973	HOVAGTYPODGVJG-WLDMJGECSA-N	1.0	OKKJLVBELUTLKV-UHFFFAOYSA-N	direct	637268626	734.0	60.3635121036	0.01	0.795880017344	0.209591633987	2.01	0.0601581412497
41033493	637269746	15766.0	0.275724130399	0.600094679742	HOVAGTYPODGVJG-WLDMJGECSA-N	1.0	OKKJLVBELUTLKV-UHFFFAOYSA-N	direct	637269746	2978.0	200.0	0.01	0.551448260798	0.300047339871	2.01	0.0600361260914
57449873	637268390	638.0	1.58502665203	0.496164582148	HOVAGTYPODGVJG-WLDMJGECSA-N	2.0	LFQSCWFLJHTTHZ-UHFFFAOYSA-N	direct	637268390	638.0	0.638272163982	2.0	1.27654432796	0.165388194049	2.01	0.0599890013112
57449855	637268390	638.0	1.58502665203	0.49301603017	HOVAGTYPODGVJG-WLDMJGECSA-N	2.0	LFQSCWFLJHTTHZ-UHFFFAOYSA-N	direct	637268390	638.0	0.638272163982	2.0	1.27654432796	0.164338676723	2.01	0.0598936047257
41033508	637269746	15766.0	0.275724130399	0.594169110466	HOVAGTYPODGVJG-WLDMJGECSA-N	1.0	OKKJLVBELUTLKV-UHFFFAOYSA-N	direct	637269746	2978.0	200.0	0.01	0.551448260798	0.297084555233	2.01	0.0598873690808
57447284	637268626	15983.0	0.397940008672	0.410702784684	HOVAGTYPODGVJG-WLDMJGECSA-N	1.0	OKKJLVBELUTLKV-UHFFFAOYSA-N	direct	637268626	734.0	60.3635121036	0.01	0.795880017344	0.205351392342	2.01	0.0598515409295
57449843	637268390	638.0	1.58502665203	0.48912490383	HOVAGTYPODGVJG-WLDMJGECSA-N	2.0	LFQSCWFLJHTTHZ-UHFFFAOYSA-N	direct	637268390	638.0	0.638272163982	2.0	1.27654432796	0.16304163461	2.01	0.0597750758509
57449927	637268390	638.0	1.58502665203	0.467114030471	HOVAGTYPODGVJG-WLDMJGECSA-N	2.0	LFQSCWFLJHTTHZ-UHFFFAOYSA-N	direct	637268390	638.0	0.638272163982	2.0	1.27654432796	0.155704676824	2.01	0.0590909429104
57432009	637270305	4010.0	0.744727494897	0.206164910496	HOVAGTYPODGVJG-WLDMJGECSA-N	1.0	OKKJLVBELUTLKV-UHFFFAOYSA-N	direct	637270305	648.0	95.448550002	0.01	1.48945498979	0.103082455248	2.01	0.0589239778369
57432010	637270305	4010.0	0.744727494897	0.206164910496	HOVAGTYPODGVJG-WLDMJGECSA-N	1.0	OKKJLVBELUTLKV-UHFFFAOYSA-N	direct	637270305	4913.0	95.448550002	0.01	1.48945498979	0.103082455248	2.01	0.0589239778369
57432011	637270305	4010.0	0.744727494897	0.206164910496	HOVAGTYPODGVJG-WLDMJGECSA-N	1.0	OKKJLVBELUTLKV-UHFFFAOYSA-N	direct	637270305	6196.0	95.448550002	0.01	1.48945498979	0.103082455248	2.01	0.0589239778369
57432012	637270305	4010.0	0.744727494897	0.206164910496	HOVAGTYPODGVJG-WLDMJGECSA-N	1.0	OKKJLVBELUTLKV-UHFFFAOYSA-N	direct	637270305	6685.0	95.448550002	0.01	1.48945498979	0.103082455248	2.01	0.0589239778369
57432019	637270305	4010.0	0.744727494897	0.206164910496	HOVAGTYPODGVJG-WLDMJGECSA-N	1.0	OKKJLVBELUTLKV-UHFFFAOYSA-N	direct	637270305	16183.0	87.1870866434	0.01	1.48945498979	0.103082455248	2.01	0.0589239778369
41033495	637269746	15766.0	0.275724130399	0.550650595568	HOVAGTYPODGVJG-WLDMJGECSA-N	1.0	OKKJLVBELUTLKV-UHFFFAOYSA-N	direct	637269746	2978.0	200.0	0.01	0.551448260798	0.275325297784	2.01	0.0587593178422
57449813	637268390	638.0	1.58502665203	0.451891349097	HOVAGTYPODGVJG-WLDMJGECSA-N	2.0	LFQSCWFLJHTTHZ-UHFFFAOYSA-N	direct	637268390	638.0	0.638272163982	2.0	1.27654432796	0.150630449699	2.01	0.0586035195004
53757093	637267446	13395.0	0.721246399047	0.206164910496	HOVAGTYPODGVJG-WLDMJGECSA-N	1.0	OKKJLVBELUTLKV-UHFFFAOYSA-N	direct	637267446	3937.0	42.1260984021	0.01	1.44249279809	0.103082455248	2.01	0.058453917859
53757095	637267446	13395.0	0.721246399047	0.206164910496	HOVAGTYPODGVJG-WLDMJGECSA-N	1.0	OKKJLVBELUTLKV-UHFFFAOYSA-N	direct	637267446	538.0	38.57024772	0.01	1.44249279809	0.103082455248	2.01	0.058453917859
53757096	637267446	13395.0	0.721246399047	0.206164910496	HOVAGTYPODGVJG-WLDMJGECSA-N	1.0	OKKJLVBELUTLKV-UHFFFAOYSA-N	direct	637267446	6215.0	38.57024772	0.01	1.44249279809	0.103082455248	2.01	0.058453917859
57443705	637269450	13544.0	1.01322826573	0.146415174877	HOVAGTYPODGVJG-WLDMJGECSA-N	1.0	OKKJLVBELUTLKV-UHFFFAOYSA-N	direct	637269450	2152.0	1.61978875829	0.01	2.02645653147	0.0732075874385	2.01	0.0584201099267
57443706	637269450	13544.0	1.01322826573	0.146415174877	HOVAGTYPODGVJG-WLDMJGECSA-N	1.0	OKKJLVBELUTLKV-UHFFFAOYSA-N	direct	637269450	6146.0	1.61978875829	0.01	2.02645653147	0.0732075874385	2.01	0.0584201099267
41033505	637269746	15766.0	0.275724130399	0.530816103022	HOVAGTYPODGVJG-WLDMJGECSA-N	1.0	OKKJLVBELUTLKV-UHFFFAOYSA-N	direct	637269746	2978.0	200.0	0.01	0.551448260798	0.265408051511	2.01	0.0582228874034
57449837	637268390	638.0	1.58502665203	0.435631576154	HOVAGTYPODGVJG-WLDMJGECSA-N	2.0	LFQSCWFLJHTTHZ-UHFFFAOYSA-N	direct	637268390	638.0	0.638272163982	2.0	1.27654432796	0.145210525385	2.01	0.0580690912841
26734530	637271214	5212.0	0.698970004336	0.206164910496	HOVAGTYPODGVJG-WLDMJGECSA-N	1.0	OKKJLVBELUTLKV-UHFFFAOYSA-N	direct	637271214	5639.0	114.653647026	0.01	1.39794000867	0.103082455248	2.01	0.0579972424753
26734532	637271214	15660.0	0.698970004336	0.206164910496	HOVAGTYPODGVJG-WLDMJGECSA-N	1.0	OKKJLVBELUTLKV-UHFFFAOYSA-N	direct	637271214	5639.0	114.653647026	0.01	1.39794000867	0.103082455248	2.01	0.0579972424753
41033501	637269746	15766.0	0.275724130399	0.517447967613	HOVAGTYPODGVJG-WLDMJGECSA-N	1.0	OKKJLVBELUTLKV-UHFFFAOYSA-N	direct	637269746	2978.0	200.0	0.01	0.551448260798	0.258723983806	2.01	0.0578528006982
41033494	637269746	15766.0	0.275724130399	0.515037079168	HOVAGTYPODGVJG-WLDMJGECSA-N	1.0	OKKJLVBELUTLKV-UHFFFAOYSA-N	direct	637269746	2978.0	200.0	0.01	0.551448260798	0.257518539584	2.01	0.0577852958402
41033506	637269746	15766.0	0.275724130399	0.515000757751	HOVAGTYPODGVJG-WLDMJGECSA-N	1.0	OKKJLVBELUTLKV-UHFFFAOYSA-N	direct	637269746	2978.0	200.0	0.01	0.551448260798	0.257500378875	2.01	0.0577842770304
41033503	637269746	15766.0	0.275724130399	0.513603307678	HOVAGTYPODGVJG-WLDMJGECSA-N	1.0	OKKJLVBELUTLKV-UHFFFAOYSA-N	direct	637269746	2978.0	200.0	0.01	0.551448260798	0.256801653839	2.01	0.0577450377963
41033509	637269746	15766.0	0.275724130399	0.511096010257	HOVAGTYPODGVJG-WLDMJGECSA-N	1.0	OKKJLVBELUTLKV-UHFFFAOYSA-N	direct	637269746	2978.0	200.0	0.01	0.551448260798	0.255548005129	2.01	0.0576744337958
41033500	637269746	15766.0	0.275724130399	0.508918635957	HOVAGTYPODGVJG-WLDMJGECSA-N	1.0	OKKJLVBELUTLKV-UHFFFAOYSA-N	direct	637269746	2978.0	200.0	0.01	0.551448260798	0.254459317979	2.01	0.0576129091755
41033510	637269746	15766.0	0.275724130399	0.508332557936	HOVAGTYPODGVJG-WLDMJGECSA-N	1.0	OKKJLVBELUTLKV-UHFFFAOYSA-N	direct	637269746	2978.0	200.0	0.01	0.551448260798	0.254166278968	2.01	0.0575963150438
57449903	637268390	638.0	1.58502665203	0.419183267973	HOVAGTYPODGVJG-WLDMJGECSA-N	2.0	LFQSCWFLJHTTHZ-UHFFFAOYSA-N	direct	637268390	638.0	0.638272163982	2.0	1.27654432796	0.139727755991	2.01	0.0575130205095
41033504	637269746	15766.0	0.275724130399	0.504451509425	HOVAGTYPODGVJG-WLDMJGECSA-N	1.0	OKKJLVBELUTLKV-UHFFFAOYSA-N	direct	637269746	2978.0	200.0	0.01	0.551448260798	0.252225754713	2.01	0.0574860639154
41033502	637269746	15766.0	0.275724130399	0.496164582148	HOVAGTYPODGVJG-WLDMJGECSA-N	1.0	OKKJLVBELUTLKV-UHFFFAOYSA-N	direct	637269746	2978.0	200.0	0.01	0.551448260798	0.248082291074	2.01	0.0572485059187
57449849	637268390	638.0	1.58502665203	0.410702784684	HOVAGTYPODGVJG-WLDMJGECSA-N	2.0	LFQSCWFLJHTTHZ-UHFFFAOYSA-N	direct	637268390	638.0	0.638272163982	2.0	1.27654432796	0.136900928228	2.01	0.0572199012385
41033499	637269746	15766.0	0.275724130399	0.49301603017	HOVAGTYPODGVJG-WLDMJGECSA-N	1.0	OKKJLVBELUTLKV-UHFFFAOYSA-N	direct	637269746	2978.0	200.0	0.01	0.551448260798	0.246508015085	2.01	0.0571574673638
41033497	637269746	15766.0	0.275724130399	0.48912490383	HOVAGTYPODGVJG-WLDMJGECSA-N	1.0	OKKJLVBELUTLKV-UHFFFAOYSA-N	direct	637269746	2978.0	200.0	0.01	0.551448260798	0.244562451915	2.01	0.0570443532789
39732952	637264433	638.0	85.0942041196	0.600094679742	HOVAGTYPODGVJG-WLDMJGECSA-N	2.0	LFQSCWFLJHTTHZ-UHFFFAOYSA-N	direct	637264433	11803.0	120.76700389	0.01	170.188408239	0.200031559914	2.01	0.056844199664
39736642	637264433	638.0	85.0942041196	0.594169110466	HOVAGTYPODGVJG-WLDMJGECSA-N	2.0	LFQSCWFLJHTTHZ-UHFFFAOYSA-N	direct	637264433	11803.0	120.76700389	0.01	170.188408239	0.198056370155	2.01	0.0567033515819
41033511	637269746	15766.0	0.275724130399	0.467114030471	HOVAGTYPODGVJG-WLDMJGECSA-N	1.0	OKKJLVBELUTLKV-UHFFFAOYSA-N	direct	637269746	2978.0	200.0	0.01	0.551448260798	0.233557015235	2.01	0.056391473787
57431992	637270305	4010.0	0.744727494897	0.172191753463	HOVAGTYPODGVJG-WLDMJGECSA-N	1.0	OKKJLVBELUTLKV-UHFFFAOYSA-N	direct	637270305	648.0	95.448550002	0.01	1.48945498979	0.0860958767315	2.01	0.0563302212688
57431993	637270305	4010.0	0.744727494897	0.172191753463	HOVAGTYPODGVJG-WLDMJGECSA-N	1.0	OKKJLVBELUTLKV-UHFFFAOYSA-N	direct	637270305	4913.0	95.448550002	0.01	1.48945498979	0.0860958767315	2.01	0.0563302212688
57431994	637270305	4010.0	0.744727494897	0.172191753463	HOVAGTYPODGVJG-WLDMJGECSA-N	1.0	OKKJLVBELUTLKV-UHFFFAOYSA-N	direct	637270305	6196.0	95.448550002	0.01	1.48945498979	0.0860958767315	2.01	0.0563302212688
57431995	637270305	4010.0	0.744727494897	0.172191753463	HOVAGTYPODGVJG-WLDMJGECSA-N	1.0	OKKJLVBELUTLKV-UHFFFAOYSA-N	direct	637270305	6685.0	95.448550002	0.01	1.48945498979	0.0860958767315	2.01	0.0563302212688
57432002	637270305	4010.0	0.744727494897	0.172191753463	HOVAGTYPODGVJG-WLDMJGECSA-N	1.0	OKKJLVBELUTLKV-UHFFFAOYSA-N	direct	637270305	16183.0	87.1870866434	0.01	1.48945498979	0.0860958767315	2.01	0.0563302212688
41033492	637269746	15766.0	0.275724130399	0.451891349097	HOVAGTYPODGVJG-WLDMJGECSA-N	1.0	OKKJLVBELUTLKV-UHFFFAOYSA-N	direct	637269746	2978.0	200.0	0.01	0.551448260798	0.225945674548	2.01	0.0559263174857
57153745	637266086	1067.0	0.207608310502	0.600094679742	HOVAGTYPODGVJG-WLDMJGECSA-N	1.0	OKKJLVBELUTLKV-UHFFFAOYSA-N	direct	637266086	1369.0	38.2254830343	0.01	0.415216621003	0.300047339871	2.01	0.0559248915645
57153746	637266086	1067.0	0.207608310502	0.600094679742	HOVAGTYPODGVJG-WLDMJGECSA-N	1.0	OKKJLVBELUTLKV-UHFFFAOYSA-N	direct	637266086	2467.0	38.2254830343	0.01	0.415216621003	0.300047339871	2.01	0.0559248915645
57153747	637266086	1067.0	0.207608310502	0.600094679742	HOVAGTYPODGVJG-WLDMJGECSA-N	1.0	OKKJLVBELUTLKV-UHFFFAOYSA-N	direct	637266086	3511.0	38.2254830343	0.01	0.415216621003	0.300047339871	2.01	0.0559248915645
57153757	637266086	6091.0	0.207608310502	0.600094679742	HOVAGTYPODGVJG-WLDMJGECSA-N	1.0	OKKJLVBELUTLKV-UHFFFAOYSA-N	direct	637266086	1369.0	38.2254830343	0.01	0.415216621003	0.300047339871	2.01	0.0559248915645
57153758	637266086	6091.0	0.207608310502	0.600094679742	HOVAGTYPODGVJG-WLDMJGECSA-N	1.0	OKKJLVBELUTLKV-UHFFFAOYSA-N	direct	637266086	2467.0	38.2254830343	0.01	0.415216621003	0.300047339871	2.01	0.0559248915645
57153759	637266086	6091.0	0.207608310502	0.600094679742	HOVAGTYPODGVJG-WLDMJGECSA-N	1.0	OKKJLVBELUTLKV-UHFFFAOYSA-N	direct	637266086	3511.0	38.2254830343	0.01	0.415216621003	0.300047339871	2.01	0.0559248915645
57153769	637266086	15983.0	0.207608310502	0.600094679742	HOVAGTYPODGVJG-WLDMJGECSA-N	1.0	OKKJLVBELUTLKV-UHFFFAOYSA-N	direct	637266086	1369.0	38.2254830343	0.01	0.415216621003	0.300047339871	2.01	0.0559248915645
57153770	637266086	15983.0	0.207608310502	0.600094679742	HOVAGTYPODGVJG-WLDMJGECSA-N	1.0	OKKJLVBELUTLKV-UHFFFAOYSA-N	direct	637266086	2467.0	38.2254830343	0.01	0.415216621003	0.300047339871	2.01	0.0559248915645
57153771	637266086	15983.0	0.207608310502	0.600094679742	HOVAGTYPODGVJG-WLDMJGECSA-N	1.0	OKKJLVBELUTLKV-UHFFFAOYSA-N	direct	637266086	3511.0	38.2254830343	0.01	0.415216621003	0.300047339871	2.01	0.0559248915645
53757086	637267446	13395.0	0.721246399047	0.172191753463	HOVAGTYPODGVJG-WLDMJGECSA-N	1.0	OKKJLVBELUTLKV-UHFFFAOYSA-N	direct	637267446	3937.0	42.1260984021	0.01	1.44249279809	0.0860958767315	2.01	0.0558808527174
53757088	637267446	13395.0	0.721246399047	0.172191753463	HOVAGTYPODGVJG-WLDMJGECSA-N	1.0	OKKJLVBELUTLKV-UHFFFAOYSA-N	direct	637267446	538.0	38.57024772	0.01	1.44249279809	0.0860958767315	2.01	0.0558808527174
53757089	637267446	13395.0	0.721246399047	0.172191753463	HOVAGTYPODGVJG-WLDMJGECSA-N	1.0	OKKJLVBELUTLKV-UHFFFAOYSA-N	direct	637267446	6215.0	38.57024772	0.01	1.44249279809	0.0860958767315	2.01	0.0558808527174
57154285	637266086	1067.0	0.207608310502	0.594169110466	HOVAGTYPODGVJG-WLDMJGECSA-N	1.0	OKKJLVBELUTLKV-UHFFFAOYSA-N	direct	637266086	1369.0	38.2254830343	0.01	0.415216621003	0.297084555233	2.01	0.0557863213363
57154286	637266086	1067.0	0.207608310502	0.594169110466	HOVAGTYPODGVJG-WLDMJGECSA-N	1.0	OKKJLVBELUTLKV-UHFFFAOYSA-N	direct	637266086	2467.0	38.2254830343	0.01	0.415216621003	0.297084555233	2.01	0.0557863213363
57154287	637266086	1067.0	0.207608310502	0.594169110466	HOVAGTYPODGVJG-WLDMJGECSA-N	1.0	OKKJLVBELUTLKV-UHFFFAOYSA-N	direct	637266086	3511.0	38.2254830343	0.01	0.415216621003	0.297084555233	2.01	0.0557863213363
57154297	637266086	6091.0	0.207608310502	0.594169110466	HOVAGTYPODGVJG-WLDMJGECSA-N	1.0	OKKJLVBELUTLKV-UHFFFAOYSA-N	direct	637266086	1369.0	38.2254830343	0.01	0.415216621003	0.297084555233	2.01	0.0557863213363
57154298	637266086	6091.0	0.207608310502	0.594169110466	HOVAGTYPODGVJG-WLDMJGECSA-N	1.0	OKKJLVBELUTLKV-UHFFFAOYSA-N	direct	637266086	2467.0	38.2254830343	0.01	0.415216621003	0.297084555233	2.01	0.0557863213363
57154299	637266086	6091.0	0.207608310502	0.594169110466	HOVAGTYPODGVJG-WLDMJGECSA-N	1.0	OKKJLVBELUTLKV-UHFFFAOYSA-N	direct	637266086	3511.0	38.2254830343	0.01	0.415216621003	0.297084555233	2.01	0.0557863213363
57154309	637266086	15983.0	0.207608310502	0.594169110466	HOVAGTYPODGVJG-WLDMJGECSA-N	1.0	OKKJLVBELUTLKV-UHFFFAOYSA-N	direct	637266086	1369.0	38.2254830343	0.01	0.415216621003	0.297084555233	2.01	0.0557863213363
57154310	637266086	15983.0	0.207608310502	0.594169110466	HOVAGTYPODGVJG-WLDMJGECSA-N	1.0	OKKJLVBELUTLKV-UHFFFAOYSA-N	direct	637266086	2467.0	38.2254830343	0.01	0.415216621003	0.297084555233	2.01	0.0557863213363
57154311	637266086	15983.0	0.207608310502	0.594169110466	HOVAGTYPODGVJG-WLDMJGECSA-N	1.0	OKKJLVBELUTLKV-UHFFFAOYSA-N	direct	637266086	3511.0	38.2254830343	0.01	0.415216621003	0.297084555233	2.01	0.0557863213363
39733444	637264433	638.0	85.0942041196	0.550650595568	HOVAGTYPODGVJG-WLDMJGECSA-N	2.0	LFQSCWFLJHTTHZ-UHFFFAOYSA-N	direct	637264433	11803.0	120.76700389	0.01	170.188408239	0.183550198523	2.01	0.0556352751751
26734526	637271214	5212.0	0.698970004336	0.172191753463	HOVAGTYPODGVJG-WLDMJGECSA-N	1.0	OKKJLVBELUTLKV-UHFFFAOYSA-N	direct	637271214	5639.0	114.653647026	0.01	1.39794000867	0.0860958767315	2.01	0.0554442795878
26734528	637271214	15660.0	0.698970004336	0.172191753463	HOVAGTYPODGVJG-WLDMJGECSA-N	1.0	OKKJLVBELUTLKV-UHFFFAOYSA-N	direct	637271214	5639.0	114.653647026	0.01	1.39794000867	0.0860958767315	2.01	0.0554442795878
41033496	637269746	15766.0	0.275724130399	0.435631576154	HOVAGTYPODGVJG-WLDMJGECSA-N	1.0	OKKJLVBELUTLKV-UHFFFAOYSA-N	direct	637269746	2978.0	200.0	0.01	0.551448260798	0.217815788077	2.01	0.0554163037125
39735904	637264433	638.0	85.0942041196	0.530816103022	HOVAGTYPODGVJG-WLDMJGECSA-N	2.0	LFQSCWFLJHTTHZ-UHFFFAOYSA-N	direct	637264433	11803.0	120.76700389	0.01	170.188408239	0.176938701007	2.01	0.0551273650058
41033507	637269746	15766.0	0.275724130399	0.419183267973	HOVAGTYPODGVJG-WLDMJGECSA-N	1.0	OKKJLVBELUTLKV-UHFFFAOYSA-N	direct	637269746	2978.0	200.0	0.01	0.551448260798	0.209591633987	2.01	0.0548856360845
39734920	637264433	638.0	85.0942041196	0.517447967613	HOVAGTYPODGVJG-WLDMJGECSA-N	2.0	LFQSCWFLJHTTHZ-UHFFFAOYSA-N	direct	637264433	11803.0	120.76700389	0.01	170.188408239	0.172482655871	2.01	0.0547769546123
57153817	637266086	1067.0	0.207608310502	0.550650595568	HOVAGTYPODGVJG-WLDMJGECSA-N	1.0	OKKJLVBELUTLKV-UHFFFAOYSA-N	direct	637266086	1369.0	38.2254830343	0.01	0.415216621003	0.275325297784	2.01	0.0547355183064
57153818	637266086	1067.0	0.207608310502	0.550650595568	HOVAGTYPODGVJG-WLDMJGECSA-N	1.0	OKKJLVBELUTLKV-UHFFFAOYSA-N	direct	637266086	2467.0	38.2254830343	0.01	0.415216621003	0.275325297784	2.01	0.0547355183064
57153819	637266086	1067.0	0.207608310502	0.550650595568	HOVAGTYPODGVJG-WLDMJGECSA-N	1.0	OKKJLVBELUTLKV-UHFFFAOYSA-N	direct	637266086	3511.0	38.2254830343	0.01	0.415216621003	0.275325297784	2.01	0.0547355183064
57153829	637266086	6091.0	0.207608310502	0.550650595568	HOVAGTYPODGVJG-WLDMJGECSA-N	1.0	OKKJLVBELUTLKV-UHFFFAOYSA-N	direct	637266086	1369.0	38.2254830343	0.01	0.415216621003	0.275325297784	2.01	0.0547355183064
57153830	637266086	6091.0	0.207608310502	0.550650595568	HOVAGTYPODGVJG-WLDMJGECSA-N	1.0	OKKJLVBELUTLKV-UHFFFAOYSA-N	direct	637266086	2467.0	38.2254830343	0.01	0.415216621003	0.275325297784	2.01	0.0547355183064
57153831	637266086	6091.0	0.207608310502	0.550650595568	HOVAGTYPODGVJG-WLDMJGECSA-N	1.0	OKKJLVBELUTLKV-UHFFFAOYSA-N	direct	637266086	3511.0	38.2254830343	0.01	0.415216621003	0.275325297784	2.01	0.0547355183064
57153841	637266086	15983.0	0.207608310502	0.550650595568	HOVAGTYPODGVJG-WLDMJGECSA-N	1.0	OKKJLVBELUTLKV-UHFFFAOYSA-N	direct	637266086	1369.0	38.2254830343	0.01	0.415216621003	0.275325297784	2.01	0.0547355183064
57153842	637266086	15983.0	0.207608310502	0.550650595568	HOVAGTYPODGVJG-WLDMJGECSA-N	1.0	OKKJLVBELUTLKV-UHFFFAOYSA-N	direct	637266086	2467.0	38.2254830343	0.01	0.415216621003	0.275325297784	2.01	0.0547355183064
57153843	637266086	15983.0	0.207608310502	0.550650595568	HOVAGTYPODGVJG-WLDMJGECSA-N	1.0	OKKJLVBELUTLKV-UHFFFAOYSA-N	direct	637266086	3511.0	38.2254830343	0.01	0.415216621003	0.275325297784	2.01	0.0547355183064
39733198	637264433	638.0	85.0942041196	0.515037079168	HOVAGTYPODGVJG-WLDMJGECSA-N	2.0	LFQSCWFLJHTTHZ-UHFFFAOYSA-N	direct	637264433	11803.0	120.76700389	0.01	170.188408239	0.171679026389	2.01	0.0547130387691
39736150	637264433	638.0	85.0942041196	0.515000757751	HOVAGTYPODGVJG-WLDMJGECSA-N	2.0	LFQSCWFLJHTTHZ-UHFFFAOYSA-N	direct	637264433	11803.0	120.76700389	0.01	170.188408239	0.17166691925	2.01	0.0547120741261
39735412	637264433	638.0	85.0942041196	0.513603307678	HOVAGTYPODGVJG-WLDMJGECSA-N	2.0	LFQSCWFLJHTTHZ-UHFFFAOYSA-N	direct	637264433	11803.0	120.76700389	0.01	170.188408239	0.171201102559	2.01	0.0546749211151
39736888	637264433	638.0	85.0942041196	0.511096010257	HOVAGTYPODGVJG-WLDMJGECSA-N	2.0	LFQSCWFLJHTTHZ-UHFFFAOYSA-N	direct	637264433	11803.0	120.76700389	0.01	170.188408239	0.170365336752	2.01	0.0546080709006
41033498	637269746	15766.0	0.275724130399	0.410702784684	HOVAGTYPODGVJG-WLDMJGECSA-N	1.0	OKKJLVBELUTLKV-UHFFFAOYSA-N	direct	637269746	2978.0	200.0	0.01	0.551448260798	0.205351392342	2.01	0.0546059074684
39734674	637264433	638.0	85.0942041196	0.508918635957	HOVAGTYPODGVJG-WLDMJGECSA-N	2.0	LFQSCWFLJHTTHZ-UHFFFAOYSA-N	direct	637264433	11803.0	120.76700389	0.01	170.188408239	0.169639545319	2.01	0.0545498173451
39737134	637264433	638.0	85.0942041196	0.508332557936	HOVAGTYPODGVJG-WLDMJGECSA-N	2.0	LFQSCWFLJHTTHZ-UHFFFAOYSA-N	direct	637264433	11803.0	120.76700389	0.01	170.188408239	0.169444185979	2.01	0.0545341054697
41885462	637269701	16698.0	0.187086643357	0.600094679742	HOVAGTYPODGVJG-WLDMJGECSA-N	1.0	OKKJLVBELUTLKV-UHFFFAOYSA-N	direct	637269701	1362.0	200.0	0.01	0.374173286714	0.300047339871	2.01	0.0544884762157
39735658	637264433	638.0	85.0942041196	0.504451509425	HOVAGTYPODGVJG-WLDMJGECSA-N	2.0	LFQSCWFLJHTTHZ-UHFFFAOYSA-N	direct	637264433	11803.0	120.76700389	0.01	170.188408239	0.168150503142	2.01	0.0544297160368
41885477	637269701	16698.0	0.187086643357	0.594169110466	HOVAGTYPODGVJG-WLDMJGECSA-N	1.0	OKKJLVBELUTLKV-UHFFFAOYSA-N	direct	637269701	1362.0	200.0	0.01	0.374173286714	0.297084555233	2.01	0.0543534651255
57154177	637266086	1067.0	0.207608310502	0.530816103022	HOVAGTYPODGVJG-WLDMJGECSA-N	1.0	OKKJLVBELUTLKV-UHFFFAOYSA-N	direct	637266086	1369.0	38.2254830343	0.01	0.415216621003	0.265408051511	2.01	0.0542358222722
57154178	637266086	1067.0	0.207608310502	0.530816103022	HOVAGTYPODGVJG-WLDMJGECSA-N	1.0	OKKJLVBELUTLKV-UHFFFAOYSA-N	direct	637266086	2467.0	38.2254830343	0.01	0.415216621003	0.265408051511	2.01	0.0542358222722
57154179	637266086	1067.0	0.207608310502	0.530816103022	HOVAGTYPODGVJG-WLDMJGECSA-N	1.0	OKKJLVBELUTLKV-UHFFFAOYSA-N	direct	637266086	3511.0	38.2254830343	0.01	0.415216621003	0.265408051511	2.01	0.0542358222722
57154189	637266086	6091.0	0.207608310502	0.530816103022	HOVAGTYPODGVJG-WLDMJGECSA-N	1.0	OKKJLVBELUTLKV-UHFFFAOYSA-N	direct	637266086	1369.0	38.2254830343	0.01	0.415216621003	0.265408051511	2.01	0.0542358222722
57154190	637266086	6091.0	0.207608310502	0.530816103022	HOVAGTYPODGVJG-WLDMJGECSA-N	1.0	OKKJLVBELUTLKV-UHFFFAOYSA-N	direct	637266086	2467.0	38.2254830343	0.01	0.415216621003	0.265408051511	2.01	0.0542358222722
57154191	637266086	6091.0	0.207608310502	0.530816103022	HOVAGTYPODGVJG-WLDMJGECSA-N	1.0	OKKJLVBELUTLKV-UHFFFAOYSA-N	direct	637266086	3511.0	38.2254830343	0.01	0.415216621003	0.265408051511	2.01	0.0542358222722
57154201	637266086	15983.0	0.207608310502	0.530816103022	HOVAGTYPODGVJG-WLDMJGECSA-N	1.0	OKKJLVBELUTLKV-UHFFFAOYSA-N	direct	637266086	1369.0	38.2254830343	0.01	0.415216621003	0.265408051511	2.01	0.0542358222722
57154202	637266086	15983.0	0.207608310502	0.530816103022	HOVAGTYPODGVJG-WLDMJGECSA-N	1.0	OKKJLVBELUTLKV-UHFFFAOYSA-N	direct	637266086	2467.0	38.2254830343	0.01	0.415216621003	0.265408051511	2.01	0.0542358222722
57154203	637266086	15983.0	0.207608310502	0.530816103022	HOVAGTYPODGVJG-WLDMJGECSA-N	1.0	OKKJLVBELUTLKV-UHFFFAOYSA-N	direct	637266086	3511.0	38.2254830343	0.01	0.415216621003	0.265408051511	2.01	0.0542358222722
39735166	637264433	638.0	85.0942041196	0.496164582148	HOVAGTYPODGVJG-WLDMJGECSA-N	2.0	LFQSCWFLJHTTHZ-UHFFFAOYSA-N	direct	637264433	11803.0	120.76700389	0.01	170.188408239	0.165388194049	2.01	0.0542047882296
39734428	637264433	638.0	85.0942041196	0.49301603017	HOVAGTYPODGVJG-WLDMJGECSA-N	2.0	LFQSCWFLJHTTHZ-UHFFFAOYSA-N	direct	637264433	11803.0	120.76700389	0.01	170.188408239	0.164338676723	2.01	0.0541185898999
57432026	637270305	4010.0	0.744727494897	0.146415174877	HOVAGTYPODGVJG-WLDMJGECSA-N	1.0	OKKJLVBELUTLKV-UHFFFAOYSA-N	direct	637270305	648.0	95.448550002	0.01	1.48945498979	0.0732075874385	2.01	0.0540922308329
57432027	637270305	4010.0	0.744727494897	0.146415174877	HOVAGTYPODGVJG-WLDMJGECSA-N	1.0	OKKJLVBELUTLKV-UHFFFAOYSA-N	direct	637270305	4913.0	95.448550002	0.01	1.48945498979	0.0732075874385	2.01	0.0540922308329
57432028	637270305	4010.0	0.744727494897	0.146415174877	HOVAGTYPODGVJG-WLDMJGECSA-N	1.0	OKKJLVBELUTLKV-UHFFFAOYSA-N	direct	637270305	6196.0	95.448550002	0.01	1.48945498979	0.0732075874385	2.01	0.0540922308329
57432029	637270305	4010.0	0.744727494897	0.146415174877	HOVAGTYPODGVJG-WLDMJGECSA-N	1.0	OKKJLVBELUTLKV-UHFFFAOYSA-N	direct	637270305	6685.0	95.448550002	0.01	1.48945498979	0.0732075874385	2.01	0.0540922308329
57432036	637270305	4010.0	0.744727494897	0.146415174877	HOVAGTYPODGVJG-WLDMJGECSA-N	1.0	OKKJLVBELUTLKV-UHFFFAOYSA-N	direct	637270305	16183.0	87.1870866434	0.01	1.48945498979	0.0732075874385	2.01	0.0540922308329
39733936	637264433	638.0	85.0942041196	0.48912490383	HOVAGTYPODGVJG-WLDMJGECSA-N	2.0	LFQSCWFLJHTTHZ-UHFFFAOYSA-N	direct	637264433	11803.0	120.76700389	0.01	170.188408239	0.16304163461	2.01	0.0540114897246
57154033	637266086	1067.0	0.207608310502	0.517447967613	HOVAGTYPODGVJG-WLDMJGECSA-N	1.0	OKKJLVBELUTLKV-UHFFFAOYSA-N	direct	637266086	1369.0	38.2254830343	0.01	0.415216621003	0.258723983806	2.01	0.0538910788617
57154034	637266086	1067.0	0.207608310502	0.517447967613	HOVAGTYPODGVJG-WLDMJGECSA-N	1.0	OKKJLVBELUTLKV-UHFFFAOYSA-N	direct	637266086	2467.0	38.2254830343	0.01	0.415216621003	0.258723983806	2.01	0.0538910788617
57154035	637266086	1067.0	0.207608310502	0.517447967613	HOVAGTYPODGVJG-WLDMJGECSA-N	1.0	OKKJLVBELUTLKV-UHFFFAOYSA-N	direct	637266086	3511.0	38.2254830343	0.01	0.415216621003	0.258723983806	2.01	0.0538910788617
57154045	637266086	6091.0	0.207608310502	0.517447967613	HOVAGTYPODGVJG-WLDMJGECSA-N	1.0	OKKJLVBELUTLKV-UHFFFAOYSA-N	direct	637266086	1369.0	38.2254830343	0.01	0.415216621003	0.258723983806	2.01	0.0538910788617
57154046	637266086	6091.0	0.207608310502	0.517447967613	HOVAGTYPODGVJG-WLDMJGECSA-N	1.0	OKKJLVBELUTLKV-UHFFFAOYSA-N	direct	637266086	2467.0	38.2254830343	0.01	0.415216621003	0.258723983806	2.01	0.0538910788617
57154047	637266086	6091.0	0.207608310502	0.517447967613	HOVAGTYPODGVJG-WLDMJGECSA-N	1.0	OKKJLVBELUTLKV-UHFFFAOYSA-N	direct	637266086	3511.0	38.2254830343	0.01	0.415216621003	0.258723983806	2.01	0.0538910788617
57154057	637266086	15983.0	0.207608310502	0.517447967613	HOVAGTYPODGVJG-WLDMJGECSA-N	1.0	OKKJLVBELUTLKV-UHFFFAOYSA-N	direct	637266086	1369.0	38.2254830343	0.01	0.415216621003	0.258723983806	2.01	0.0538910788617
57154058	637266086	15983.0	0.207608310502	0.517447967613	HOVAGTYPODGVJG-WLDMJGECSA-N	1.0	OKKJLVBELUTLKV-UHFFFAOYSA-N	direct	637266086	2467.0	38.2254830343	0.01	0.415216621003	0.258723983806	2.01	0.0538910788617
57154059	637266086	15983.0	0.207608310502	0.517447967613	HOVAGTYPODGVJG-WLDMJGECSA-N	1.0	OKKJLVBELUTLKV-UHFFFAOYSA-N	direct	637266086	3511.0	38.2254830343	0.01	0.415216621003	0.258723983806	2.01	0.0538910788617
57153781	637266086	1067.0	0.207608310502	0.515037079168	HOVAGTYPODGVJG-WLDMJGECSA-N	1.0	OKKJLVBELUTLKV-UHFFFAOYSA-N	direct	637266086	1369.0	38.2254830343	0.01	0.415216621003	0.257518539584	2.01	0.0538281966921
57153782	637266086	1067.0	0.207608310502	0.515037079168	HOVAGTYPODGVJG-WLDMJGECSA-N	1.0	OKKJLVBELUTLKV-UHFFFAOYSA-N	direct	637266086	2467.0	38.2254830343	0.01	0.415216621003	0.257518539584	2.01	0.0538281966921
57153783	637266086	1067.0	0.207608310502	0.515037079168	HOVAGTYPODGVJG-WLDMJGECSA-N	1.0	OKKJLVBELUTLKV-UHFFFAOYSA-N	direct	637266086	3511.0	38.2254830343	0.01	0.415216621003	0.257518539584	2.01	0.0538281966921
57153793	637266086	6091.0	0.207608310502	0.515037079168	HOVAGTYPODGVJG-WLDMJGECSA-N	1.0	OKKJLVBELUTLKV-UHFFFAOYSA-N	direct	637266086	1369.0	38.2254830343	0.01	0.415216621003	0.257518539584	2.01	0.0538281966921
57153794	637266086	6091.0	0.207608310502	0.515037079168	HOVAGTYPODGVJG-WLDMJGECSA-N	1.0	OKKJLVBELUTLKV-UHFFFAOYSA-N	direct	637266086	2467.0	38.2254830343	0.01	0.415216621003	0.257518539584	2.01	0.0538281966921
57153795	637266086	6091.0	0.207608310502	0.515037079168	HOVAGTYPODGVJG-WLDMJGECSA-N	1.0	OKKJLVBELUTLKV-UHFFFAOYSA-N	direct	637266086	3511.0	38.2254830343	0.01	0.415216621003	0.257518539584	2.01	0.0538281966921
57153805	637266086	15983.0	0.207608310502	0.515037079168	HOVAGTYPODGVJG-WLDMJGECSA-N	1.0	OKKJLVBELUTLKV-UHFFFAOYSA-N	direct	637266086	1369.0	38.2254830343	0.01	0.415216621003	0.257518539584	2.01	0.0538281966921
57153806	637266086	15983.0	0.207608310502	0.515037079168	HOVAGTYPODGVJG-WLDMJGECSA-N	1.0	OKKJLVBELUTLKV-UHFFFAOYSA-N	direct	637266086	2467.0	38.2254830343	0.01	0.415216621003	0.257518539584	2.01	0.0538281966921
57153807	637266086	15983.0	0.207608310502	0.515037079168	HOVAGTYPODGVJG-WLDMJGECSA-N	1.0	OKKJLVBELUTLKV-UHFFFAOYSA-N	direct	637266086	3511.0	38.2254830343	0.01	0.415216621003	0.257518539584	2.01	0.0538281966921
57154213	637266086	1067.0	0.207608310502	0.515000757751	HOVAGTYPODGVJG-WLDMJGECSA-N	1.0	OKKJLVBELUTLKV-UHFFFAOYSA-N	direct	637266086	1369.0	38.2254830343	0.01	0.415216621003	0.257500378875	2.01	0.0538272476497
57154214	637266086	1067.0	0.207608310502	0.515000757751	HOVAGTYPODGVJG-WLDMJGECSA-N	1.0	OKKJLVBELUTLKV-UHFFFAOYSA-N	direct	637266086	2467.0	38.2254830343	0.01	0.415216621003	0.257500378875	2.01	0.0538272476497
57154215	637266086	1067.0	0.207608310502	0.515000757751	HOVAGTYPODGVJG-WLDMJGECSA-N	1.0	OKKJLVBELUTLKV-UHFFFAOYSA-N	direct	637266086	3511.0	38.2254830343	0.01	0.415216621003	0.257500378875	2.01	0.0538272476497
57154225	637266086	6091.0	0.207608310502	0.515000757751	HOVAGTYPODGVJG-WLDMJGECSA-N	1.0	OKKJLVBELUTLKV-UHFFFAOYSA-N	direct	637266086	1369.0	38.2254830343	0.01	0.415216621003	0.257500378875	2.01	0.0538272476497
57154226	637266086	6091.0	0.207608310502	0.515000757751	HOVAGTYPODGVJG-WLDMJGECSA-N	1.0	OKKJLVBELUTLKV-UHFFFAOYSA-N	direct	637266086	2467.0	38.2254830343	0.01	0.415216621003	0.257500378875	2.01	0.0538272476497
57154227	637266086	6091.0	0.207608310502	0.515000757751	HOVAGTYPODGVJG-WLDMJGECSA-N	1.0	OKKJLVBELUTLKV-UHFFFAOYSA-N	direct	637266086	3511.0	38.2254830343	0.01	0.415216621003	0.257500378875	2.01	0.0538272476497
57154237	637266086	15983.0	0.207608310502	0.515000757751	HOVAGTYPODGVJG-WLDMJGECSA-N	1.0	OKKJLVBELUTLKV-UHFFFAOYSA-N	direct	637266086	1369.0	38.2254830343	0.01	0.415216621003	0.257500378875	2.01	0.0538272476497
57154238	637266086	15983.0	0.207608310502	0.515000757751	HOVAGTYPODGVJG-WLDMJGECSA-N	1.0	OKKJLVBELUTLKV-UHFFFAOYSA-N	direct	637266086	2467.0	38.2254830343	0.01	0.415216621003	0.257500378875	2.01	0.0538272476497
57154239	637266086	15983.0	0.207608310502	0.515000757751	HOVAGTYPODGVJG-WLDMJGECSA-N	1.0	OKKJLVBELUTLKV-UHFFFAOYSA-N	direct	637266086	3511.0	38.2254830343	0.01	0.415216621003	0.257500378875	2.01	0.0538272476497
57154105	637266086	1067.0	0.207608310502	0.513603307678	HOVAGTYPODGVJG-WLDMJGECSA-N	1.0	OKKJLVBELUTLKV-UHFFFAOYSA-N	direct	637266086	1369.0	38.2254830343	0.01	0.415216621003	0.256801653839	2.01	0.0537906954927
57154106	637266086	1067.0	0.207608310502	0.513603307678	HOVAGTYPODGVJG-WLDMJGECSA-N	1.0	OKKJLVBELUTLKV-UHFFFAOYSA-N	direct	637266086	2467.0	38.2254830343	0.01	0.415216621003	0.256801653839	2.01	0.0537906954927
57154107	637266086	1067.0	0.207608310502	0.513603307678	HOVAGTYPODGVJG-WLDMJGECSA-N	1.0	OKKJLVBELUTLKV-UHFFFAOYSA-N	direct	637266086	3511.0	38.2254830343	0.01	0.415216621003	0.256801653839	2.01	0.0537906954927
57154117	637266086	6091.0	0.207608310502	0.513603307678	HOVAGTYPODGVJG-WLDMJGECSA-N	1.0	OKKJLVBELUTLKV-UHFFFAOYSA-N	direct	637266086	1369.0	38.2254830343	0.01	0.415216621003	0.256801653839	2.01	0.0537906954927
57154118	637266086	6091.0	0.207608310502	0.513603307678	HOVAGTYPODGVJG-WLDMJGECSA-N	1.0	OKKJLVBELUTLKV-UHFFFAOYSA-N	direct	637266086	2467.0	38.2254830343	0.01	0.415216621003	0.256801653839	2.01	0.0537906954927
57154119	637266086	6091.0	0.207608310502	0.513603307678	HOVAGTYPODGVJG-WLDMJGECSA-N	1.0	OKKJLVBELUTLKV-UHFFFAOYSA-N	direct	637266086	3511.0	38.2254830343	0.01	0.415216621003	0.256801653839	2.01	0.0537906954927
57154129	637266086	15983.0	0.207608310502	0.513603307678	HOVAGTYPODGVJG-WLDMJGECSA-N	1.0	OKKJLVBELUTLKV-UHFFFAOYSA-N	direct	637266086	1369.0	38.2254830343	0.01	0.415216621003	0.256801653839	2.01	0.0537906954927
57154130	637266086	15983.0	0.207608310502	0.513603307678	HOVAGTYPODGVJG-WLDMJGECSA-N	1.0	OKKJLVBELUTLKV-UHFFFAOYSA-N	direct	637266086	2467.0	38.2254830343	0.01	0.415216621003	0.256801653839	2.01	0.0537906954927
57154131	637266086	15983.0	0.207608310502	0.513603307678	HOVAGTYPODGVJG-WLDMJGECSA-N	1.0	OKKJLVBELUTLKV-UHFFFAOYSA-N	direct	637266086	3511.0	38.2254830343	0.01	0.415216621003	0.256801653839	2.01	0.0537906954927
57154321	637266086	1067.0	0.207608310502	0.511096010257	HOVAGTYPODGVJG-WLDMJGECSA-N	1.0	OKKJLVBELUTLKV-UHFFFAOYSA-N	direct	637266086	1369.0	38.2254830343	0.01	0.415216621003	0.255548005129	2.01	0.0537249264078
57154322	637266086	1067.0	0.207608310502	0.511096010257	HOVAGTYPODGVJG-WLDMJGECSA-N	1.0	OKKJLVBELUTLKV-UHFFFAOYSA-N	direct	637266086	2467.0	38.2254830343	0.01	0.415216621003	0.255548005129	2.01	0.0537249264078
57154323	637266086	1067.0	0.207608310502	0.511096010257	HOVAGTYPODGVJG-WLDMJGECSA-N	1.0	OKKJLVBELUTLKV-UHFFFAOYSA-N	direct	637266086	3511.0	38.2254830343	0.01	0.415216621003	0.255548005129	2.01	0.0537249264078
57154333	637266086	6091.0	0.207608310502	0.511096010257	HOVAGTYPODGVJG-WLDMJGECSA-N	1.0	OKKJLVBELUTLKV-UHFFFAOYSA-N	direct	637266086	1369.0	38.2254830343	0.01	0.415216621003	0.255548005129	2.01	0.0537249264078
57154334	637266086	6091.0	0.207608310502	0.511096010257	HOVAGTYPODGVJG-WLDMJGECSA-N	1.0	OKKJLVBELUTLKV-UHFFFAOYSA-N	direct	637266086	2467.0	38.2254830343	0.01	0.415216621003	0.255548005129	2.01	0.0537249264078
57154335	637266086	6091.0	0.207608310502	0.511096010257	HOVAGTYPODGVJG-WLDMJGECSA-N	1.0	OKKJLVBELUTLKV-UHFFFAOYSA-N	direct	637266086	3511.0	38.2254830343	0.01	0.415216621003	0.255548005129	2.01	0.0537249264078
57154345	637266086	15983.0	0.207608310502	0.511096010257	HOVAGTYPODGVJG-WLDMJGECSA-N	1.0	OKKJLVBELUTLKV-UHFFFAOYSA-N	direct	637266086	1369.0	38.2254830343	0.01	0.415216621003	0.255548005129	2.01	0.0537249264078
57154346	637266086	15983.0	0.207608310502	0.511096010257	HOVAGTYPODGVJG-WLDMJGECSA-N	1.0	OKKJLVBELUTLKV-UHFFFAOYSA-N	direct	637266086	2467.0	38.2254830343	0.01	0.415216621003	0.255548005129	2.01	0.0537249264078
57154347	637266086	15983.0	0.207608310502	0.511096010257	HOVAGTYPODGVJG-WLDMJGECSA-N	1.0	OKKJLVBELUTLKV-UHFFFAOYSA-N	direct	637266086	3511.0	38.2254830343	0.01	0.415216621003	0.255548005129	2.01	0.0537249264078
57153997	637266086	1067.0	0.207608310502	0.508918635957	HOVAGTYPODGVJG-WLDMJGECSA-N	1.0	OKKJLVBELUTLKV-UHFFFAOYSA-N	direct	637266086	1369.0	38.2254830343	0.01	0.415216621003	0.254459317979	2.01	0.0536676149531
57153998	637266086	1067.0	0.207608310502	0.508918635957	HOVAGTYPODGVJG-WLDMJGECSA-N	1.0	OKKJLVBELUTLKV-UHFFFAOYSA-N	direct	637266086	2467.0	38.2254830343	0.01	0.415216621003	0.254459317979	2.01	0.0536676149531
57153999	637266086	1067.0	0.207608310502	0.508918635957	HOVAGTYPODGVJG-WLDMJGECSA-N	1.0	OKKJLVBELUTLKV-UHFFFAOYSA-N	direct	637266086	3511.0	38.2254830343	0.01	0.415216621003	0.254459317979	2.01	0.0536676149531
57154009	637266086	6091.0	0.207608310502	0.508918635957	HOVAGTYPODGVJG-WLDMJGECSA-N	1.0	OKKJLVBELUTLKV-UHFFFAOYSA-N	direct	637266086	1369.0	38.2254830343	0.01	0.415216621003	0.254459317979	2.01	0.0536676149531
57154010	637266086	6091.0	0.207608310502	0.508918635957	HOVAGTYPODGVJG-WLDMJGECSA-N	1.0	OKKJLVBELUTLKV-UHFFFAOYSA-N	direct	637266086	2467.0	38.2254830343	0.01	0.415216621003	0.254459317979	2.01	0.0536676149531
57154011	637266086	6091.0	0.207608310502	0.508918635957	HOVAGTYPODGVJG-WLDMJGECSA-N	1.0	OKKJLVBELUTLKV-UHFFFAOYSA-N	direct	637266086	3511.0	38.2254830343	0.01	0.415216621003	0.254459317979	2.01	0.0536676149531
57154021	637266086	15983.0	0.207608310502	0.508918635957	HOVAGTYPODGVJG-WLDMJGECSA-N	1.0	OKKJLVBELUTLKV-UHFFFAOYSA-N	direct	637266086	1369.0	38.2254830343	0.01	0.415216621003	0.254459317979	2.01	0.0536676149531
57154022	637266086	15983.0	0.207608310502	0.508918635957	HOVAGTYPODGVJG-WLDMJGECSA-N	1.0	OKKJLVBELUTLKV-UHFFFAOYSA-N	direct	637266086	2467.0	38.2254830343	0.01	0.415216621003	0.254459317979	2.01	0.0536676149531
57154023	637266086	15983.0	0.207608310502	0.508918635957	HOVAGTYPODGVJG-WLDMJGECSA-N	1.0	OKKJLVBELUTLKV-UHFFFAOYSA-N	direct	637266086	3511.0	38.2254830343	0.01	0.415216621003	0.254459317979	2.01	0.0536676149531
53757100	637267446	13395.0	0.721246399047	0.146415174877	HOVAGTYPODGVJG-WLDMJGECSA-N	1.0	OKKJLVBELUTLKV-UHFFFAOYSA-N	direct	637267446	3937.0	42.1260984021	0.01	1.44249279809	0.0732075874385	2.01	0.0536607156202
53757102	637267446	13395.0	0.721246399047	0.146415174877	HOVAGTYPODGVJG-WLDMJGECSA-N	1.0	OKKJLVBELUTLKV-UHFFFAOYSA-N	direct	637267446	538.0	38.57024772	0.01	1.44249279809	0.0732075874385	2.01	0.0536607156202
53757103	637267446	13395.0	0.721246399047	0.146415174877	HOVAGTYPODGVJG-WLDMJGECSA-N	1.0	OKKJLVBELUTLKV-UHFFFAOYSA-N	direct	637267446	6215.0	38.57024772	0.01	1.44249279809	0.0732075874385	2.01	0.0536607156202
57154357	637266086	1067.0	0.207608310502	0.508332557936	HOVAGTYPODGVJG-WLDMJGECSA-N	1.0	OKKJLVBELUTLKV-UHFFFAOYSA-N	direct	637266086	1369.0	38.2254830343	0.01	0.415216621003	0.254166278968	2.01	0.0536521571767
57154358	637266086	1067.0	0.207608310502	0.508332557936	HOVAGTYPODGVJG-WLDMJGECSA-N	1.0	OKKJLVBELUTLKV-UHFFFAOYSA-N	direct	637266086	2467.0	38.2254830343	0.01	0.415216621003	0.254166278968	2.01	0.0536521571767
57154359	637266086	1067.0	0.207608310502	0.508332557936	HOVAGTYPODGVJG-WLDMJGECSA-N	1.0	OKKJLVBELUTLKV-UHFFFAOYSA-N	direct	637266086	3511.0	38.2254830343	0.01	0.415216621003	0.254166278968	2.01	0.0536521571767
57154369	637266086	6091.0	0.207608310502	0.508332557936	HOVAGTYPODGVJG-WLDMJGECSA-N	1.0	OKKJLVBELUTLKV-UHFFFAOYSA-N	direct	637266086	1369.0	38.2254830343	0.01	0.415216621003	0.254166278968	2.01	0.0536521571767
57154370	637266086	6091.0	0.207608310502	0.508332557936	HOVAGTYPODGVJG-WLDMJGECSA-N	1.0	OKKJLVBELUTLKV-UHFFFAOYSA-N	direct	637266086	2467.0	38.2254830343	0.01	0.415216621003	0.254166278968	2.01	0.0536521571767
57154371	637266086	6091.0	0.207608310502	0.508332557936	HOVAGTYPODGVJG-WLDMJGECSA-N	1.0	OKKJLVBELUTLKV-UHFFFAOYSA-N	direct	637266086	3511.0	38.2254830343	0.01	0.415216621003	0.254166278968	2.01	0.0536521571767
57154381	637266086	15983.0	0.207608310502	0.508332557936	HOVAGTYPODGVJG-WLDMJGECSA-N	1.0	OKKJLVBELUTLKV-UHFFFAOYSA-N	direct	637266086	1369.0	38.2254830343	0.01	0.415216621003	0.254166278968	2.01	0.0536521571767
57154382	637266086	15983.0	0.207608310502	0.508332557936	HOVAGTYPODGVJG-WLDMJGECSA-N	1.0	OKKJLVBELUTLKV-UHFFFAOYSA-N	direct	637266086	2467.0	38.2254830343	0.01	0.415216621003	0.254166278968	2.01	0.0536521571767
57154383	637266086	15983.0	0.207608310502	0.508332557936	HOVAGTYPODGVJG-WLDMJGECSA-N	1.0	OKKJLVBELUTLKV-UHFFFAOYSA-N	direct	637266086	3511.0	38.2254830343	0.01	0.415216621003	0.254166278968	2.01	0.0536521571767
57154141	637266086	1067.0	0.207608310502	0.504451509425	HOVAGTYPODGVJG-WLDMJGECSA-N	1.0	OKKJLVBELUTLKV-UHFFFAOYSA-N	direct	637266086	1369.0	38.2254830343	0.01	0.415216621003	0.252225754713	2.01	0.0535494559732
57154142	637266086	1067.0	0.207608310502	0.504451509425	HOVAGTYPODGVJG-WLDMJGECSA-N	1.0	OKKJLVBELUTLKV-UHFFFAOYSA-N	direct	637266086	2467.0	38.2254830343	0.01	0.415216621003	0.252225754713	2.01	0.0535494559732
57154143	637266086	1067.0	0.207608310502	0.504451509425	HOVAGTYPODGVJG-WLDMJGECSA-N	1.0	OKKJLVBELUTLKV-UHFFFAOYSA-N	direct	637266086	3511.0	38.2254830343	0.01	0.415216621003	0.252225754713	2.01	0.0535494559732
57154153	637266086	6091.0	0.207608310502	0.504451509425	HOVAGTYPODGVJG-WLDMJGECSA-N	1.0	OKKJLVBELUTLKV-UHFFFAOYSA-N	direct	637266086	1369.0	38.2254830343	0.01	0.415216621003	0.252225754713	2.01	0.0535494559732
57154154	637266086	6091.0	0.207608310502	0.504451509425	HOVAGTYPODGVJG-WLDMJGECSA-N	1.0	OKKJLVBELUTLKV-UHFFFAOYSA-N	direct	637266086	2467.0	38.2254830343	0.01	0.415216621003	0.252225754713	2.01	0.0535494559732
57154155	637266086	6091.0	0.207608310502	0.504451509425	HOVAGTYPODGVJG-WLDMJGECSA-N	1.0	OKKJLVBELUTLKV-UHFFFAOYSA-N	direct	637266086	3511.0	38.2254830343	0.01	0.415216621003	0.252225754713	2.01	0.0535494559732
57154165	637266086	15983.0	0.207608310502	0.504451509425	HOVAGTYPODGVJG-WLDMJGECSA-N	1.0	OKKJLVBELUTLKV-UHFFFAOYSA-N	direct	637266086	1369.0	38.2254830343	0.01	0.415216621003	0.252225754713	2.01	0.0535494559732
57154166	637266086	15983.0	0.207608310502	0.504451509425	HOVAGTYPODGVJG-WLDMJGECSA-N	1.0	OKKJLVBELUTLKV-UHFFFAOYSA-N	direct	637266086	2467.0	38.2254830343	0.01	0.415216621003	0.252225754713	2.01	0.0535494559732
57154167	637266086	15983.0	0.207608310502	0.504451509425	HOVAGTYPODGVJG-WLDMJGECSA-N	1.0	OKKJLVBELUTLKV-UHFFFAOYSA-N	direct	637266086	3511.0	38.2254830343	0.01	0.415216621003	0.252225754713	2.01	0.0535494559732
39737380	637264433	638.0	85.0942041196	0.467114030471	HOVAGTYPODGVJG-WLDMJGECSA-N	2.0	LFQSCWFLJHTTHZ-UHFFFAOYSA-N	direct	637264433	11803.0	120.76700389	0.01	170.188408239	0.155704676824	2.01	0.0533933217212
41885464	637269701	16698.0	0.187086643357	0.550650595568	HOVAGTYPODGVJG-WLDMJGECSA-N	1.0	OKKJLVBELUTLKV-UHFFFAOYSA-N	direct	637269701	1362.0	200.0	0.01	0.374173286714	0.275325297784	2.01	0.0533296516804
57154069	637266086	1067.0	0.207608310502	0.496164582148	HOVAGTYPODGVJG-WLDMJGECSA-N	1.0	OKKJLVBELUTLKV-UHFFFAOYSA-N	direct	637266086	1369.0	38.2254830343	0.01	0.415216621003	0.248082291074	2.01	0.0533281657923
57154070	637266086	1067.0	0.207608310502	0.496164582148	HOVAGTYPODGVJG-WLDMJGECSA-N	1.0	OKKJLVBELUTLKV-UHFFFAOYSA-N	direct	637266086	2467.0	38.2254830343	0.01	0.415216621003	0.248082291074	2.01	0.0533281657923
57154071	637266086	1067.0	0.207608310502	0.496164582148	HOVAGTYPODGVJG-WLDMJGECSA-N	1.0	OKKJLVBELUTLKV-UHFFFAOYSA-N	direct	637266086	3511.0	38.2254830343	0.01	0.415216621003	0.248082291074	2.01	0.0533281657923
57154081	637266086	6091.0	0.207608310502	0.496164582148	HOVAGTYPODGVJG-WLDMJGECSA-N	1.0	OKKJLVBELUTLKV-UHFFFAOYSA-N	direct	637266086	1369.0	38.2254830343	0.01	0.415216621003	0.248082291074	2.01	0.0533281657923
57154082	637266086	6091.0	0.207608310502	0.496164582148	HOVAGTYPODGVJG-WLDMJGECSA-N	1.0	OKKJLVBELUTLKV-UHFFFAOYSA-N	direct	637266086	2467.0	38.2254830343	0.01	0.415216621003	0.248082291074	2.01	0.0533281657923
57154083	637266086	6091.0	0.207608310502	0.496164582148	HOVAGTYPODGVJG-WLDMJGECSA-N	1.0	OKKJLVBELUTLKV-UHFFFAOYSA-N	direct	637266086	3511.0	38.2254830343	0.01	0.415216621003	0.248082291074	2.01	0.0533281657923
57154093	637266086	15983.0	0.207608310502	0.496164582148	HOVAGTYPODGVJG-WLDMJGECSA-N	1.0	OKKJLVBELUTLKV-UHFFFAOYSA-N	direct	637266086	1369.0	38.2254830343	0.01	0.415216621003	0.248082291074	2.01	0.0533281657923
57154094	637266086	15983.0	0.207608310502	0.496164582148	HOVAGTYPODGVJG-WLDMJGECSA-N	1.0	OKKJLVBELUTLKV-UHFFFAOYSA-N	direct	637266086	2467.0	38.2254830343	0.01	0.415216621003	0.248082291074	2.01	0.0533281657923
57154095	637266086	15983.0	0.207608310502	0.496164582148	HOVAGTYPODGVJG-WLDMJGECSA-N	1.0	OKKJLVBELUTLKV-UHFFFAOYSA-N	direct	637266086	3511.0	38.2254830343	0.01	0.415216621003	0.248082291074	2.01	0.0533281657923
23596184	637264963	638.0	65.8664610916	0.600094679742	HOVAGTYPODGVJG-WLDMJGECSA-N	2.0	LFQSCWFLJHTTHZ-UHFFFAOYSA-N	direct	637264963	5154.0	200.0	0.01	131.732922183	0.200031559914	2.01	0.0533184165877
23596185	637264963	638.0	65.8664610916	0.600094679742	HOVAGTYPODGVJG-WLDMJGECSA-N	2.0	LFQSCWFLJHTTHZ-UHFFFAOYSA-N	direct	637264963	6393.0	200.0	0.01	131.732922183	0.200031559914	2.01	0.0533184165877
57153961	637266086	1067.0	0.207608310502	0.49301603017	HOVAGTYPODGVJG-WLDMJGECSA-N	1.0	OKKJLVBELUTLKV-UHFFFAOYSA-N	direct	637266086	1369.0	38.2254830343	0.01	0.415216621003	0.246508015085	2.01	0.0532433614979
57153962	637266086	1067.0	0.207608310502	0.49301603017	HOVAGTYPODGVJG-WLDMJGECSA-N	1.0	OKKJLVBELUTLKV-UHFFFAOYSA-N	direct	637266086	2467.0	38.2254830343	0.01	0.415216621003	0.246508015085	2.01	0.0532433614979
57153963	637266086	1067.0	0.207608310502	0.49301603017	HOVAGTYPODGVJG-WLDMJGECSA-N	1.0	OKKJLVBELUTLKV-UHFFFAOYSA-N	direct	637266086	3511.0	38.2254830343	0.01	0.415216621003	0.246508015085	2.01	0.0532433614979
57153973	637266086	6091.0	0.207608310502	0.49301603017	HOVAGTYPODGVJG-WLDMJGECSA-N	1.0	OKKJLVBELUTLKV-UHFFFAOYSA-N	direct	637266086	1369.0	38.2254830343	0.01	0.415216621003	0.246508015085	2.01	0.0532433614979
57153974	637266086	6091.0	0.207608310502	0.49301603017	HOVAGTYPODGVJG-WLDMJGECSA-N	1.0	OKKJLVBELUTLKV-UHFFFAOYSA-N	direct	637266086	2467.0	38.2254830343	0.01	0.415216621003	0.246508015085	2.01	0.0532433614979
57153975	637266086	6091.0	0.207608310502	0.49301603017	HOVAGTYPODGVJG-WLDMJGECSA-N	1.0	OKKJLVBELUTLKV-UHFFFAOYSA-N	direct	637266086	3511.0	38.2254830343	0.01	0.415216621003	0.246508015085	2.01	0.0532433614979
57153985	637266086	15983.0	0.207608310502	0.49301603017	HOVAGTYPODGVJG-WLDMJGECSA-N	1.0	OKKJLVBELUTLKV-UHFFFAOYSA-N	direct	637266086	1369.0	38.2254830343	0.01	0.415216621003	0.246508015085	2.01	0.0532433614979
57153986	637266086	15983.0	0.207608310502	0.49301603017	HOVAGTYPODGVJG-WLDMJGECSA-N	1.0	OKKJLVBELUTLKV-UHFFFAOYSA-N	direct	637266086	2467.0	38.2254830343	0.01	0.415216621003	0.246508015085	2.01	0.0532433614979
57153987	637266086	15983.0	0.207608310502	0.49301603017	HOVAGTYPODGVJG-WLDMJGECSA-N	1.0	OKKJLVBELUTLKV-UHFFFAOYSA-N	direct	637266086	3511.0	38.2254830343	0.01	0.415216621003	0.246508015085	2.01	0.0532433614979
26734534	637271214	5212.0	0.698970004336	0.146415174877	HOVAGTYPODGVJG-WLDMJGECSA-N	1.0	OKKJLVBELUTLKV-UHFFFAOYSA-N	direct	637271214	5639.0	114.653647026	0.01	1.39794000867	0.0732075874385	2.01	0.0532414874693
26734536	637271214	15660.0	0.698970004336	0.146415174877	HOVAGTYPODGVJG-WLDMJGECSA-N	1.0	OKKJLVBELUTLKV-UHFFFAOYSA-N	direct	637271214	5639.0	114.653647026	0.01	1.39794000867	0.0732075874385	2.01	0.0532414874693
23599274	637264963	638.0	65.8664610916	0.594169110466	HOVAGTYPODGVJG-WLDMJGECSA-N	2.0	LFQSCWFLJHTTHZ-UHFFFAOYSA-N	direct	637264963	5154.0	200.0	0.01	131.732922183	0.198056370155	2.01	0.0531863046614
23599275	637264963	638.0	65.8664610916	0.594169110466	HOVAGTYPODGVJG-WLDMJGECSA-N	2.0	LFQSCWFLJHTTHZ-UHFFFAOYSA-N	direct	637264963	6393.0	200.0	0.01	131.732922183	0.198056370155	2.01	0.0531863046614
57153889	637266086	1067.0	0.207608310502	0.48912490383	HOVAGTYPODGVJG-WLDMJGECSA-N	1.0	OKKJLVBELUTLKV-UHFFFAOYSA-N	direct	637266086	1369.0	38.2254830343	0.01	0.415216621003	0.244562451915	2.01	0.0531379933913
57153890	637266086	1067.0	0.207608310502	0.48912490383	HOVAGTYPODGVJG-WLDMJGECSA-N	1.0	OKKJLVBELUTLKV-UHFFFAOYSA-N	direct	637266086	2467.0	38.2254830343	0.01	0.415216621003	0.244562451915	2.01	0.0531379933913
57153891	637266086	1067.0	0.207608310502	0.48912490383	HOVAGTYPODGVJG-WLDMJGECSA-N	1.0	OKKJLVBELUTLKV-UHFFFAOYSA-N	direct	637266086	3511.0	38.2254830343	0.01	0.415216621003	0.244562451915	2.01	0.0531379933913
57153901	637266086	6091.0	0.207608310502	0.48912490383	HOVAGTYPODGVJG-WLDMJGECSA-N	1.0	OKKJLVBELUTLKV-UHFFFAOYSA-N	direct	637266086	1369.0	38.2254830343	0.01	0.415216621003	0.244562451915	2.01	0.0531379933913
57153902	637266086	6091.0	0.207608310502	0.48912490383	HOVAGTYPODGVJG-WLDMJGECSA-N	1.0	OKKJLVBELUTLKV-UHFFFAOYSA-N	direct	637266086	2467.0	38.2254830343	0.01	0.415216621003	0.244562451915	2.01	0.0531379933913
57153903	637266086	6091.0	0.207608310502	0.48912490383	HOVAGTYPODGVJG-WLDMJGECSA-N	1.0	OKKJLVBELUTLKV-UHFFFAOYSA-N	direct	637266086	3511.0	38.2254830343	0.01	0.415216621003	0.244562451915	2.01	0.0531379933913
57153913	637266086	15983.0	0.207608310502	0.48912490383	HOVAGTYPODGVJG-WLDMJGECSA-N	1.0	OKKJLVBELUTLKV-UHFFFAOYSA-N	direct	637266086	1369.0	38.2254830343	0.01	0.415216621003	0.244562451915	2.01	0.0531379933913
57153914	637266086	15983.0	0.207608310502	0.48912490383	HOVAGTYPODGVJG-WLDMJGECSA-N	1.0	OKKJLVBELUTLKV-UHFFFAOYSA-N	direct	637266086	2467.0	38.2254830343	0.01	0.415216621003	0.244562451915	2.01	0.0531379933913
57153915	637266086	15983.0	0.207608310502	0.48912490383	HOVAGTYPODGVJG-WLDMJGECSA-N	1.0	OKKJLVBELUTLKV-UHFFFAOYSA-N	direct	637266086	3511.0	38.2254830343	0.01	0.415216621003	0.244562451915	2.01	0.0531379933913
39732706	637264433	638.0	85.0942041196	0.451891349097	HOVAGTYPODGVJG-WLDMJGECSA-N	2.0	LFQSCWFLJHTTHZ-UHFFFAOYSA-N	direct	637264433	11803.0	120.76700389	0.01	170.188408239	0.150630449699	2.01	0.0529528962743
41885474	637269701	16698.0	0.187086643357	0.530816103022	HOVAGTYPODGVJG-WLDMJGECSA-N	1.0	OKKJLVBELUTLKV-UHFFFAOYSA-N	direct	637269701	1362.0	200.0	0.01	0.374173286714	0.265408051511	2.01	0.0528427902004
57154393	637266086	1067.0	0.207608310502	0.467114030471	HOVAGTYPODGVJG-WLDMJGECSA-N	1.0	OKKJLVBELUTLKV-UHFFFAOYSA-N	direct	637266086	1369.0	38.2254830343	0.01	0.415216621003	0.233557015235	2.01	0.0525298226587
57154394	637266086	1067.0	0.207608310502	0.467114030471	HOVAGTYPODGVJG-WLDMJGECSA-N	1.0	OKKJLVBELUTLKV-UHFFFAOYSA-N	direct	637266086	2467.0	38.2254830343	0.01	0.415216621003	0.233557015235	2.01	0.0525298226587
57154395	637266086	1067.0	0.207608310502	0.467114030471	HOVAGTYPODGVJG-WLDMJGECSA-N	1.0	OKKJLVBELUTLKV-UHFFFAOYSA-N	direct	637266086	3511.0	38.2254830343	0.01	0.415216621003	0.233557015235	2.01	0.0525298226587
57154405	637266086	6091.0	0.207608310502	0.467114030471	HOVAGTYPODGVJG-WLDMJGECSA-N	1.0	OKKJLVBELUTLKV-UHFFFAOYSA-N	direct	637266086	1369.0	38.2254830343	0.01	0.415216621003	0.233557015235	2.01	0.0525298226587
57154406	637266086	6091.0	0.207608310502	0.467114030471	HOVAGTYPODGVJG-WLDMJGECSA-N	1.0	OKKJLVBELUTLKV-UHFFFAOYSA-N	direct	637266086	2467.0	38.2254830343	0.01	0.415216621003	0.233557015235	2.01	0.0525298226587
57154407	637266086	6091.0	0.207608310502	0.467114030471	HOVAGTYPODGVJG-WLDMJGECSA-N	1.0	OKKJLVBELUTLKV-UHFFFAOYSA-N	direct	637266086	3511.0	38.2254830343	0.01	0.415216621003	0.233557015235	2.01	0.0525298226587
57154417	637266086	15983.0	0.207608310502	0.467114030471	HOVAGTYPODGVJG-WLDMJGECSA-N	1.0	OKKJLVBELUTLKV-UHFFFAOYSA-N	direct	637266086	1369.0	38.2254830343	0.01	0.415216621003	0.233557015235	2.01	0.0525298226587
57154418	637266086	15983.0	0.207608310502	0.467114030471	HOVAGTYPODGVJG-WLDMJGECSA-N	1.0	OKKJLVBELUTLKV-UHFFFAOYSA-N	direct	637266086	2467.0	38.2254830343	0.01	0.415216621003	0.233557015235	2.01	0.0525298226587
57154419	637266086	15983.0	0.207608310502	0.467114030471	HOVAGTYPODGVJG-WLDMJGECSA-N	1.0	OKKJLVBELUTLKV-UHFFFAOYSA-N	direct	637266086	3511.0	38.2254830343	0.01	0.415216621003	0.233557015235	2.01	0.0525298226587
41885470	637269701	16698.0	0.187086643357	0.517447967613	HOVAGTYPODGVJG-WLDMJGECSA-N	1.0	OKKJLVBELUTLKV-UHFFFAOYSA-N	direct	637269701	1362.0	200.0	0.01	0.374173286714	0.258723983806	2.01	0.0525069014289
39733690	637264433	638.0	85.0942041196	0.435631576154	HOVAGTYPODGVJG-WLDMJGECSA-N	2.0	LFQSCWFLJHTTHZ-UHFFFAOYSA-N	direct	637264433	11803.0	120.76700389	0.01	170.188408239	0.145210525385	2.01	0.052469998282
41885463	637269701	16698.0	0.187086643357	0.515037079168	HOVAGTYPODGVJG-WLDMJGECSA-N	1.0	OKKJLVBELUTLKV-UHFFFAOYSA-N	direct	637269701	1362.0	200.0	0.01	0.374173286714	0.257518539584	2.01	0.0524456343704
41885475	637269701	16698.0	0.187086643357	0.515000757751	HOVAGTYPODGVJG-WLDMJGECSA-N	1.0	OKKJLVBELUTLKV-UHFFFAOYSA-N	direct	637269701	1362.0	200.0	0.01	0.374173286714	0.257500378875	2.01	0.0524447097039
41885472	637269701	16698.0	0.187086643357	0.513603307678	HOVAGTYPODGVJG-WLDMJGECSA-N	1.0	OKKJLVBELUTLKV-UHFFFAOYSA-N	direct	637269701	1362.0	200.0	0.01	0.374173286714	0.256801653839	2.01	0.0524090963789
41885478	637269701	16698.0	0.187086643357	0.511096010257	HOVAGTYPODGVJG-WLDMJGECSA-N	1.0	OKKJLVBELUTLKV-UHFFFAOYSA-N	direct	637269701	1362.0	200.0	0.01	0.374173286714	0.255548005129	2.01	0.0523450165547
41885469	637269701	16698.0	0.187086643357	0.508918635957	HOVAGTYPODGVJG-WLDMJGECSA-N	1.0	OKKJLVBELUTLKV-UHFFFAOYSA-N	direct	637269701	1362.0	200.0	0.01	0.374173286714	0.254459317979	2.01	0.0522891771289
41885479	637269701	16698.0	0.187086643357	0.508332557936	HOVAGTYPODGVJG-WLDMJGECSA-N	1.0	OKKJLVBELUTLKV-UHFFFAOYSA-N	direct	637269701	1362.0	200.0	0.01	0.374173286714	0.254166278968	2.01	0.0522741163812
23596596	637264963	638.0	65.8664610916	0.550650595568	HOVAGTYPODGVJG-WLDMJGECSA-N	2.0	LFQSCWFLJHTTHZ-UHFFFAOYSA-N	direct	637264963	5154.0	200.0	0.01	131.732922183	0.183550198523	2.01	0.0521844760994
23596597	637264963	638.0	65.8664610916	0.550650595568	HOVAGTYPODGVJG-WLDMJGECSA-N	2.0	LFQSCWFLJHTTHZ-UHFFFAOYSA-N	direct	637264963	6393.0	200.0	0.01	131.732922183	0.183550198523	2.01	0.0521844760994
41885473	637269701	16698.0	0.187086643357	0.504451509425	HOVAGTYPODGVJG-WLDMJGECSA-N	1.0	OKKJLVBELUTLKV-UHFFFAOYSA-N	direct	637269701	1362.0	200.0	0.01	0.374173286714	0.252225754713	2.01	0.0521740530296
57153709	637266086	1067.0	0.207608310502	0.451891349097	HOVAGTYPODGVJG-WLDMJGECSA-N	1.0	OKKJLVBELUTLKV-UHFFFAOYSA-N	direct	637266086	1369.0	38.2254830343	0.01	0.415216621003	0.225945674548	2.01	0.0520965199557
57153710	637266086	1067.0	0.207608310502	0.451891349097	HOVAGTYPODGVJG-WLDMJGECSA-N	1.0	OKKJLVBELUTLKV-UHFFFAOYSA-N	direct	637266086	2467.0	38.2254830343	0.01	0.415216621003	0.225945674548	2.01	0.0520965199557
57153711	637266086	1067.0	0.207608310502	0.451891349097	HOVAGTYPODGVJG-WLDMJGECSA-N	1.0	OKKJLVBELUTLKV-UHFFFAOYSA-N	direct	637266086	3511.0	38.2254830343	0.01	0.415216621003	0.225945674548	2.01	0.0520965199557
57153721	637266086	6091.0	0.207608310502	0.451891349097	HOVAGTYPODGVJG-WLDMJGECSA-N	1.0	OKKJLVBELUTLKV-UHFFFAOYSA-N	direct	637266086	1369.0	38.2254830343	0.01	0.415216621003	0.225945674548	2.01	0.0520965199557
57153722	637266086	6091.0	0.207608310502	0.451891349097	HOVAGTYPODGVJG-WLDMJGECSA-N	1.0	OKKJLVBELUTLKV-UHFFFAOYSA-N	direct	637266086	2467.0	38.2254830343	0.01	0.415216621003	0.225945674548	2.01	0.0520965199557
57153723	637266086	6091.0	0.207608310502	0.451891349097	HOVAGTYPODGVJG-WLDMJGECSA-N	1.0	OKKJLVBELUTLKV-UHFFFAOYSA-N	direct	637266086	3511.0	38.2254830343	0.01	0.415216621003	0.225945674548	2.01	0.0520965199557
57153733	637266086	15983.0	0.207608310502	0.451891349097	HOVAGTYPODGVJG-WLDMJGECSA-N	1.0	OKKJLVBELUTLKV-UHFFFAOYSA-N	direct	637266086	1369.0	38.2254830343	0.01	0.415216621003	0.225945674548	2.01	0.0520965199557
57153734	637266086	15983.0	0.207608310502	0.451891349097	HOVAGTYPODGVJG-WLDMJGECSA-N	1.0	OKKJLVBELUTLKV-UHFFFAOYSA-N	direct	637266086	2467.0	38.2254830343	0.01	0.415216621003	0.225945674548	2.01	0.0520965199557
57153735	637266086	15983.0	0.207608310502	0.451891349097	HOVAGTYPODGVJG-WLDMJGECSA-N	1.0	OKKJLVBELUTLKV-UHFFFAOYSA-N	direct	637266086	3511.0	38.2254830343	0.01	0.415216621003	0.225945674548	2.01	0.0520965199557
39736396	637264433	638.0	85.0942041196	0.419183267973	HOVAGTYPODGVJG-WLDMJGECSA-N	2.0	LFQSCWFLJHTTHZ-UHFFFAOYSA-N	direct	637264433	11803.0	120.76700389	0.01	170.188408239	0.139727755991	2.01	0.0519675445335
41885471	637269701	16698.0	0.187086643357	0.496164582148	HOVAGTYPODGVJG-WLDMJGECSA-N	1.0	OKKJLVBELUTLKV-UHFFFAOYSA-N	direct	637269701	1362.0	200.0	0.01	0.374173286714	0.248082291074	2.01	0.0519584466258
41885468	637269701	16698.0	0.187086643357	0.49301603017	HOVAGTYPODGVJG-WLDMJGECSA-N	1.0	OKKJLVBELUTLKV-UHFFFAOYSA-N	direct	637269701	1362.0	200.0	0.01	0.374173286714	0.246508015085	2.01	0.0518758205062
41885466	637269701	16698.0	0.187086643357	0.48912490383	HOVAGTYPODGVJG-WLDMJGECSA-N	1.0	OKKJLVBELUTLKV-UHFFFAOYSA-N	direct	637269701	1362.0	200.0	0.01	0.374173286714	0.244562451915	2.01	0.0517731587502
23598656	637264963	638.0	65.8664610916	0.530816103022	HOVAGTYPODGVJG-WLDMJGECSA-N	2.0	LFQSCWFLJHTTHZ-UHFFFAOYSA-N	direct	637264963	5154.0	200.0	0.01	131.732922183	0.176938701007	2.01	0.0517080692513
23598657	637264963	638.0	65.8664610916	0.530816103022	HOVAGTYPODGVJG-WLDMJGECSA-N	2.0	LFQSCWFLJHTTHZ-UHFFFAOYSA-N	direct	637264963	6393.0	200.0	0.01	131.732922183	0.176938701007	2.01	0.0517080692513
23853023	637270977	638.0	58.2471835688	0.600094679742	HOVAGTYPODGVJG-WLDMJGECSA-N	2.0	LFQSCWFLJHTTHZ-UHFFFAOYSA-N	direct	637270977	3941.0	108.772113295	0.01	116.494367138	0.200031559914	2.01	0.0517046846558
23853024	637270977	638.0	58.2471835688	0.600094679742	HOVAGTYPODGVJG-WLDMJGECSA-N	2.0	LFQSCWFLJHTTHZ-UHFFFAOYSA-N	direct	637270977	4146.0	108.772113295	0.01	116.494367138	0.200031559914	2.01	0.0517046846558
23853025	637270977	638.0	58.2471835688	0.600094679742	HOVAGTYPODGVJG-WLDMJGECSA-N	2.0	LFQSCWFLJHTTHZ-UHFFFAOYSA-N	direct	637270977	5654.0	108.772113295	0.01	116.494367138	0.200031559914	2.01	0.0517046846558
39734182	637264433	638.0	85.0942041196	0.410702784684	HOVAGTYPODGVJG-WLDMJGECSA-N	2.0	LFQSCWFLJHTTHZ-UHFFFAOYSA-N	direct	637264433	11803.0	120.76700389	0.01	170.188408239	0.136900928228	2.01	0.0517026881821
23793768	637265937	638.0	57.9706162223	0.600094679742	HOVAGTYPODGVJG-WLDMJGECSA-N	2.0	LFQSCWFLJHTTHZ-UHFFFAOYSA-N	direct	637265937	5154.0	77.6716203966	0.01	115.941232445	0.200031559914	2.01	0.0516431994515
23793769	637265937	638.0	57.9706162223	0.600094679742	HOVAGTYPODGVJG-WLDMJGECSA-N	2.0	LFQSCWFLJHTTHZ-UHFFFAOYSA-N	direct	637265937	6393.0	77.6716203966	0.01	115.941232445	0.200031559914	2.01	0.0516431994515
57153853	637266086	1067.0	0.207608310502	0.435631576154	HOVAGTYPODGVJG-WLDMJGECSA-N	1.0	OKKJLVBELUTLKV-UHFFFAOYSA-N	direct	637266086	1369.0	38.2254830343	0.01	0.415216621003	0.217815788077	2.01	0.0516214315911
57153854	637266086	1067.0	0.207608310502	0.435631576154	HOVAGTYPODGVJG-WLDMJGECSA-N	1.0	OKKJLVBELUTLKV-UHFFFAOYSA-N	direct	637266086	2467.0	38.2254830343	0.01	0.415216621003	0.217815788077	2.01	0.0516214315911
57153855	637266086	1067.0	0.207608310502	0.435631576154	HOVAGTYPODGVJG-WLDMJGECSA-N	1.0	OKKJLVBELUTLKV-UHFFFAOYSA-N	direct	637266086	3511.0	38.2254830343	0.01	0.415216621003	0.217815788077	2.01	0.0516214315911
57153865	637266086	6091.0	0.207608310502	0.435631576154	HOVAGTYPODGVJG-WLDMJGECSA-N	1.0	OKKJLVBELUTLKV-UHFFFAOYSA-N	direct	637266086	1369.0	38.2254830343	0.01	0.415216621003	0.217815788077	2.01	0.0516214315911
57153866	637266086	6091.0	0.207608310502	0.435631576154	HOVAGTYPODGVJG-WLDMJGECSA-N	1.0	OKKJLVBELUTLKV-UHFFFAOYSA-N	direct	637266086	2467.0	38.2254830343	0.01	0.415216621003	0.217815788077	2.01	0.0516214315911
57153867	637266086	6091.0	0.207608310502	0.435631576154	HOVAGTYPODGVJG-WLDMJGECSA-N	1.0	OKKJLVBELUTLKV-UHFFFAOYSA-N	direct	637266086	3511.0	38.2254830343	0.01	0.415216621003	0.217815788077	2.01	0.0516214315911
57153877	637266086	15983.0	0.207608310502	0.435631576154	HOVAGTYPODGVJG-WLDMJGECSA-N	1.0	OKKJLVBELUTLKV-UHFFFAOYSA-N	direct	637266086	1369.0	38.2254830343	0.01	0.415216621003	0.217815788077	2.01	0.0516214315911
57153878	637266086	15983.0	0.207608310502	0.435631576154	HOVAGTYPODGVJG-WLDMJGECSA-N	1.0	OKKJLVBELUTLKV-UHFFFAOYSA-N	direct	637266086	2467.0	38.2254830343	0.01	0.415216621003	0.217815788077	2.01	0.0516214315911
57153879	637266086	15983.0	0.207608310502	0.435631576154	HOVAGTYPODGVJG-WLDMJGECSA-N	1.0	OKKJLVBELUTLKV-UHFFFAOYSA-N	direct	637266086	3511.0	38.2254830343	0.01	0.415216621003	0.217815788077	2.01	0.0516214315911
23853068	637270977	638.0	58.2471835688	0.594169110466	HOVAGTYPODGVJG-WLDMJGECSA-N	2.0	LFQSCWFLJHTTHZ-UHFFFAOYSA-N	direct	637270977	3941.0	108.772113295	0.01	116.494367138	0.198056370155	2.01	0.051576571221
23853069	637270977	638.0	58.2471835688	0.594169110466	HOVAGTYPODGVJG-WLDMJGECSA-N	2.0	LFQSCWFLJHTTHZ-UHFFFAOYSA-N	direct	637270977	4146.0	108.772113295	0.01	116.494367138	0.198056370155	2.01	0.051576571221
23853070	637270977	638.0	58.2471835688	0.594169110466	HOVAGTYPODGVJG-WLDMJGECSA-N	2.0	LFQSCWFLJHTTHZ-UHFFFAOYSA-N	direct	637270977	5654.0	108.772113295	0.01	116.494367138	0.198056370155	2.01	0.051576571221
23806908	637265937	638.0	57.9706162223	0.594169110466	HOVAGTYPODGVJG-WLDMJGECSA-N	2.0	LFQSCWFLJHTTHZ-UHFFFAOYSA-N	direct	637265937	5154.0	77.6716203966	0.01	115.941232445	0.198056370155	2.01	0.0515152383642
23806909	637265937	638.0	57.9706162223	0.594169110466	HOVAGTYPODGVJG-WLDMJGECSA-N	2.0	LFQSCWFLJHTTHZ-UHFFFAOYSA-N	direct	637265937	6393.0	77.6716203966	0.01	115.941232445	0.198056370155	2.01	0.0515152383642
23597832	637264963	638.0	65.8664610916	0.517447967613	HOVAGTYPODGVJG-WLDMJGECSA-N	2.0	LFQSCWFLJHTTHZ-UHFFFAOYSA-N	direct	637264963	5154.0	200.0	0.01	131.732922183	0.172482655871	2.01	0.0513793931956
23597833	637264963	638.0	65.8664610916	0.517447967613	HOVAGTYPODGVJG-WLDMJGECSA-N	2.0	LFQSCWFLJHTTHZ-UHFFFAOYSA-N	direct	637264963	6393.0	200.0	0.01	131.732922183	0.172482655871	2.01	0.0513793931956
23596390	637264963	638.0	65.8664610916	0.515037079168	HOVAGTYPODGVJG-WLDMJGECSA-N	2.0	LFQSCWFLJHTTHZ-UHFFFAOYSA-N	direct	637264963	5154.0	200.0	0.01	131.732922183	0.171679026389	2.01	0.0513194417568
23596391	637264963	638.0	65.8664610916	0.515037079168	HOVAGTYPODGVJG-WLDMJGECSA-N	2.0	LFQSCWFLJHTTHZ-UHFFFAOYSA-N	direct	637264963	6393.0	200.0	0.01	131.732922183	0.171679026389	2.01	0.0513194417568
23598862	637264963	638.0	65.8664610916	0.515000757751	HOVAGTYPODGVJG-WLDMJGECSA-N	2.0	LFQSCWFLJHTTHZ-UHFFFAOYSA-N	direct	637264963	5154.0	200.0	0.01	131.732922183	0.17166691925	2.01	0.0513185369461
23598863	637264963	638.0	65.8664610916	0.515000757751	HOVAGTYPODGVJG-WLDMJGECSA-N	2.0	LFQSCWFLJHTTHZ-UHFFFAOYSA-N	direct	637264963	6393.0	200.0	0.01	131.732922183	0.17166691925	2.01	0.0513185369461
23598244	637264963	638.0	65.8664610916	0.513603307678	HOVAGTYPODGVJG-WLDMJGECSA-N	2.0	LFQSCWFLJHTTHZ-UHFFFAOYSA-N	direct	637264963	5154.0	200.0	0.01	131.732922183	0.171201102559	2.01	0.0512836883648
23598245	637264963	638.0	65.8664610916	0.513603307678	HOVAGTYPODGVJG-WLDMJGECSA-N	2.0	LFQSCWFLJHTTHZ-UHFFFAOYSA-N	direct	637264963	6393.0	200.0	0.01	131.732922183	0.171201102559	2.01	0.0512836883648
23599480	637264963	638.0	65.8664610916	0.511096010257	HOVAGTYPODGVJG-WLDMJGECSA-N	2.0	LFQSCWFLJHTTHZ-UHFFFAOYSA-N	direct	637264963	5154.0	200.0	0.01	131.732922183	0.170365336752	2.01	0.0512209845602
23599481	637264963	638.0	65.8664610916	0.511096010257	HOVAGTYPODGVJG-WLDMJGECSA-N	2.0	LFQSCWFLJHTTHZ-UHFFFAOYSA-N	direct	637264963	6393.0	200.0	0.01	131.732922183	0.170365336752	2.01	0.0512209845602
41885480	637269701	16698.0	0.187086643357	0.467114030471	HOVAGTYPODGVJG-WLDMJGECSA-N	1.0	OKKJLVBELUTLKV-UHFFFAOYSA-N	direct	637269701	1362.0	200.0	0.01	0.374173286714	0.233557015235	2.01	0.0511806087144
23597626	637264963	638.0	65.8664610916	0.508918635957	HOVAGTYPODGVJG-WLDMJGECSA-N	2.0	LFQSCWFLJHTTHZ-UHFFFAOYSA-N	direct	637264963	5154.0	200.0	0.01	131.732922183	0.169639545319	2.01	0.0511663442037
23597627	637264963	638.0	65.8664610916	0.508918635957	HOVAGTYPODGVJG-WLDMJGECSA-N	2.0	LFQSCWFLJHTTHZ-UHFFFAOYSA-N	direct	637264963	6393.0	200.0	0.01	131.732922183	0.169639545319	2.01	0.0511663442037
23599686	637264963	638.0	65.8664610916	0.508332557936	HOVAGTYPODGVJG-WLDMJGECSA-N	2.0	LFQSCWFLJHTTHZ-UHFFFAOYSA-N	direct	637264963	5154.0	200.0	0.01	131.732922183	0.169444185979	2.01	0.0511516068633
23599687	637264963	638.0	65.8664610916	0.508332557936	HOVAGTYPODGVJG-WLDMJGECSA-N	2.0	LFQSCWFLJHTTHZ-UHFFFAOYSA-N	direct	637264963	6393.0	200.0	0.01	131.732922183	0.169444185979	2.01	0.0511516068633
57154249	637266086	1067.0	0.207608310502	0.419183267973	HOVAGTYPODGVJG-WLDMJGECSA-N	1.0	OKKJLVBELUTLKV-UHFFFAOYSA-N	direct	637266086	1369.0	38.2254830343	0.01	0.415216621003	0.209591633987	2.01	0.0511271037341
57154250	637266086	1067.0	0.207608310502	0.419183267973	HOVAGTYPODGVJG-WLDMJGECSA-N	1.0	OKKJLVBELUTLKV-UHFFFAOYSA-N	direct	637266086	2467.0	38.2254830343	0.01	0.415216621003	0.209591633987	2.01	0.0511271037341
57154251	637266086	1067.0	0.207608310502	0.419183267973	HOVAGTYPODGVJG-WLDMJGECSA-N	1.0	OKKJLVBELUTLKV-UHFFFAOYSA-N	direct	637266086	3511.0	38.2254830343	0.01	0.415216621003	0.209591633987	2.01	0.0511271037341
57154261	637266086	6091.0	0.207608310502	0.419183267973	HOVAGTYPODGVJG-WLDMJGECSA-N	1.0	OKKJLVBELUTLKV-UHFFFAOYSA-N	direct	637266086	1369.0	38.2254830343	0.01	0.415216621003	0.209591633987	2.01	0.0511271037341
57154262	637266086	6091.0	0.207608310502	0.419183267973	HOVAGTYPODGVJG-WLDMJGECSA-N	1.0	OKKJLVBELUTLKV-UHFFFAOYSA-N	direct	637266086	2467.0	38.2254830343	0.01	0.415216621003	0.209591633987	2.01	0.0511271037341
57154263	637266086	6091.0	0.207608310502	0.419183267973	HOVAGTYPODGVJG-WLDMJGECSA-N	1.0	OKKJLVBELUTLKV-UHFFFAOYSA-N	direct	637266086	3511.0	38.2254830343	0.01	0.415216621003	0.209591633987	2.01	0.0511271037341
57154273	637266086	15983.0	0.207608310502	0.419183267973	HOVAGTYPODGVJG-WLDMJGECSA-N	1.0	OKKJLVBELUTLKV-UHFFFAOYSA-N	direct	637266086	1369.0	38.2254830343	0.01	0.415216621003	0.209591633987	2.01	0.0511271037341
57154274	637266086	15983.0	0.207608310502	0.419183267973	HOVAGTYPODGVJG-WLDMJGECSA-N	1.0	OKKJLVBELUTLKV-UHFFFAOYSA-N	direct	637266086	2467.0	38.2254830343	0.01	0.415216621003	0.209591633987	2.01	0.0511271037341
57154275	637266086	15983.0	0.207608310502	0.419183267973	HOVAGTYPODGVJG-WLDMJGECSA-N	1.0	OKKJLVBELUTLKV-UHFFFAOYSA-N	direct	637266086	3511.0	38.2254830343	0.01	0.415216621003	0.209591633987	2.01	0.0511271037341
23598450	637264963	638.0	65.8664610916	0.504451509425	HOVAGTYPODGVJG-WLDMJGECSA-N	2.0	LFQSCWFLJHTTHZ-UHFFFAOYSA-N	direct	637264963	5154.0	200.0	0.01	131.732922183	0.168150503142	2.01	0.0510536922246
23598451	637264963	638.0	65.8664610916	0.504451509425	HOVAGTYPODGVJG-WLDMJGECSA-N	2.0	LFQSCWFLJHTTHZ-UHFFFAOYSA-N	direct	637264963	6393.0	200.0	0.01	131.732922183	0.168150503142	2.01	0.0510536922246
57153925	637266086	1067.0	0.207608310502	0.410702784684	HOVAGTYPODGVJG-WLDMJGECSA-N	1.0	OKKJLVBELUTLKV-UHFFFAOYSA-N	direct	637266086	1369.0	38.2254830343	0.01	0.415216621003	0.205351392342	2.01	0.0508665307501
57153926	637266086	1067.0	0.207608310502	0.410702784684	HOVAGTYPODGVJG-WLDMJGECSA-N	1.0	OKKJLVBELUTLKV-UHFFFAOYSA-N	direct	637266086	2467.0	38.2254830343	0.01	0.415216621003	0.205351392342	2.01	0.0508665307501
57153927	637266086	1067.0	0.207608310502	0.410702784684	HOVAGTYPODGVJG-WLDMJGECSA-N	1.0	OKKJLVBELUTLKV-UHFFFAOYSA-N	direct	637266086	3511.0	38.2254830343	0.01	0.415216621003	0.205351392342	2.01	0.0508665307501
57153937	637266086	6091.0	0.207608310502	0.410702784684	HOVAGTYPODGVJG-WLDMJGECSA-N	1.0	OKKJLVBELUTLKV-UHFFFAOYSA-N	direct	637266086	1369.0	38.2254830343	0.01	0.415216621003	0.205351392342	2.01	0.0508665307501
57153938	637266086	6091.0	0.207608310502	0.410702784684	HOVAGTYPODGVJG-WLDMJGECSA-N	1.0	OKKJLVBELUTLKV-UHFFFAOYSA-N	direct	637266086	2467.0	38.2254830343	0.01	0.415216621003	0.205351392342	2.01	0.0508665307501
57153939	637266086	6091.0	0.207608310502	0.410702784684	HOVAGTYPODGVJG-WLDMJGECSA-N	1.0	OKKJLVBELUTLKV-UHFFFAOYSA-N	direct	637266086	3511.0	38.2254830343	0.01	0.415216621003	0.205351392342	2.01	0.0508665307501
57153949	637266086	15983.0	0.207608310502	0.410702784684	HOVAGTYPODGVJG-WLDMJGECSA-N	1.0	OKKJLVBELUTLKV-UHFFFAOYSA-N	direct	637266086	1369.0	38.2254830343	0.01	0.415216621003	0.205351392342	2.01	0.0508665307501
57153950	637266086	15983.0	0.207608310502	0.410702784684	HOVAGTYPODGVJG-WLDMJGECSA-N	1.0	OKKJLVBELUTLKV-UHFFFAOYSA-N	direct	637266086	2467.0	38.2254830343	0.01	0.415216621003	0.205351392342	2.01	0.0508665307501
57153951	637266086	15983.0	0.207608310502	0.410702784684	HOVAGTYPODGVJG-WLDMJGECSA-N	1.0	OKKJLVBELUTLKV-UHFFFAOYSA-N	direct	637266086	3511.0	38.2254830343	0.01	0.415216621003	0.205351392342	2.01	0.0508665307501
23598038	637264963	638.0	65.8664610916	0.496164582148	HOVAGTYPODGVJG-WLDMJGECSA-N	2.0	LFQSCWFLJHTTHZ-UHFFFAOYSA-N	direct	637264963	5154.0	200.0	0.01	131.732922183	0.165388194049	2.01	0.0508427156501
23598039	637264963	638.0	65.8664610916	0.496164582148	HOVAGTYPODGVJG-WLDMJGECSA-N	2.0	LFQSCWFLJHTTHZ-UHFFFAOYSA-N	direct	637264963	6393.0	200.0	0.01	131.732922183	0.165388194049	2.01	0.0508427156501
23597420	637264963	638.0	65.8664610916	0.49301603017	HOVAGTYPODGVJG-WLDMJGECSA-N	2.0	LFQSCWFLJHTTHZ-UHFFFAOYSA-N	direct	637264963	5154.0	200.0	0.01	131.732922183	0.164338676723	2.01	0.0507618638045
23597421	637264963	638.0	65.8664610916	0.49301603017	HOVAGTYPODGVJG-WLDMJGECSA-N	2.0	LFQSCWFLJHTTHZ-UHFFFAOYSA-N	direct	637264963	6393.0	200.0	0.01	131.732922183	0.164338676723	2.01	0.0507618638045
41870361	637271053	638.0	54.1095789812	0.600094679742	HOVAGTYPODGVJG-WLDMJGECSA-N	2.0	LFQSCWFLJHTTHZ-UHFFFAOYSA-N	direct	637271053	581.0	94.4145392705	0.01	108.219157962	0.200031559914	2.01	0.0507609451314
41870362	637271053	638.0	54.1095789812	0.600094679742	HOVAGTYPODGVJG-WLDMJGECSA-N	2.0	LFQSCWFLJHTTHZ-UHFFFAOYSA-N	direct	637271053	1179.0	94.4145392705	0.01	108.219157962	0.200031559914	2.01	0.0507609451314
41870363	637271053	638.0	54.1095789812	0.600094679742	HOVAGTYPODGVJG-WLDMJGECSA-N	2.0	LFQSCWFLJHTTHZ-UHFFFAOYSA-N	direct	637271053	2899.0	94.4145392705	0.01	108.219157962	0.200031559914	2.01	0.0507609451314
41870364	637271053	638.0	54.1095789812	0.600094679742	HOVAGTYPODGVJG-WLDMJGECSA-N	2.0	LFQSCWFLJHTTHZ-UHFFFAOYSA-N	direct	637271053	5669.0	94.4145392705	0.01	108.219157962	0.200031559914	2.01	0.0507609451314
41885461	637269701	16698.0	0.187086643357	0.451891349097	HOVAGTYPODGVJG-WLDMJGECSA-N	1.0	OKKJLVBELUTLKV-UHFFFAOYSA-N	direct	637269701	1362.0	200.0	0.01	0.374173286714	0.225945674548	2.01	0.0507584352713
23597008	637264963	638.0	65.8664610916	0.48912490383	HOVAGTYPODGVJG-WLDMJGECSA-N	2.0	LFQSCWFLJHTTHZ-UHFFFAOYSA-N	direct	637264963	5154.0	200.0	0.01	131.732922183	0.16304163461	2.01	0.0506614065583
23597009	637264963	638.0	65.8664610916	0.48912490383	HOVAGTYPODGVJG-WLDMJGECSA-N	2.0	LFQSCWFLJHTTHZ-UHFFFAOYSA-N	direct	637264963	6393.0	200.0	0.01	131.732922183	0.16304163461	2.01	0.0506614065583
41870481	637271053	638.0	54.1095789812	0.594169110466	HOVAGTYPODGVJG-WLDMJGECSA-N	2.0	LFQSCWFLJHTTHZ-UHFFFAOYSA-N	direct	637271053	581.0	94.4145392705	0.01	108.219157962	0.198056370155	2.01	0.0506351700865
41870482	637271053	638.0	54.1095789812	0.594169110466	HOVAGTYPODGVJG-WLDMJGECSA-N	2.0	LFQSCWFLJHTTHZ-UHFFFAOYSA-N	direct	637271053	1179.0	94.4145392705	0.01	108.219157962	0.198056370155	2.01	0.0506351700865
41870483	637271053	638.0	54.1095789812	0.594169110466	HOVAGTYPODGVJG-WLDMJGECSA-N	2.0	LFQSCWFLJHTTHZ-UHFFFAOYSA-N	direct	637271053	2899.0	94.4145392705	0.01	108.219157962	0.198056370155	2.01	0.0506351700865
41870484	637271053	638.0	54.1095789812	0.594169110466	HOVAGTYPODGVJG-WLDMJGECSA-N	2.0	LFQSCWFLJHTTHZ-UHFFFAOYSA-N	direct	637271053	5669.0	94.4145392705	0.01	108.219157962	0.198056370155	2.01	0.0506351700865
23853029	637270977	638.0	58.2471835688	0.550650595568	HOVAGTYPODGVJG-WLDMJGECSA-N	2.0	LFQSCWFLJHTTHZ-UHFFFAOYSA-N	direct	637270977	3941.0	108.772113295	0.01	116.494367138	0.183550198523	2.01	0.0506050639408
23853030	637270977	638.0	58.2471835688	0.550650595568	HOVAGTYPODGVJG-WLDMJGECSA-N	2.0	LFQSCWFLJHTTHZ-UHFFFAOYSA-N	direct	637270977	4146.0	108.772113295	0.01	116.494367138	0.183550198523	2.01	0.0506050639408
23853031	637270977	638.0	58.2471835688	0.550650595568	HOVAGTYPODGVJG-WLDMJGECSA-N	2.0	LFQSCWFLJHTTHZ-UHFFFAOYSA-N	direct	637270977	5654.0	108.772113295	0.01	116.494367138	0.183550198523	2.01	0.0506050639408
23795520	637265937	638.0	57.9706162223	0.550650595568	HOVAGTYPODGVJG-WLDMJGECSA-N	2.0	LFQSCWFLJHTTHZ-UHFFFAOYSA-N	direct	637265937	5154.0	77.6716203966	0.01	115.941232445	0.183550198523	2.01	0.0505448863628
23795521	637265937	638.0	57.9706162223	0.550650595568	HOVAGTYPODGVJG-WLDMJGECSA-N	2.0	LFQSCWFLJHTTHZ-UHFFFAOYSA-N	direct	637265937	6393.0	77.6716203966	0.01	115.941232445	0.183550198523	2.01	0.0505448863628
57448610	637264490	638.0	52.6143937264	0.600094679742	HOVAGTYPODGVJG-WLDMJGECSA-N	2.0	LFQSCWFLJHTTHZ-UHFFFAOYSA-N	direct	637264490	2684.0	200.0	0.01	105.228787453	0.200031559914	2.01	0.0504065882812
57447299	637268626	15983.0	0.397940008672	0.206164910496	HOVAGTYPODGVJG-WLDMJGECSA-N	1.0	OKKJLVBELUTLKV-UHFFFAOYSA-N	direct	637268626	734.0	60.3635121036	0.01	0.795880017344	0.103082455248	2.01	0.0503787180057
41885465	637269701	16698.0	0.187086643357	0.435631576154	HOVAGTYPODGVJG-WLDMJGECSA-N	1.0	OKKJLVBELUTLKV-UHFFFAOYSA-N	direct	637269701	1362.0	200.0	0.01	0.374173286714	0.217815788077	2.01	0.0502955494198
57448670	637264490	638.0	52.6143937264	0.594169110466	HOVAGTYPODGVJG-WLDMJGECSA-N	2.0	LFQSCWFLJHTTHZ-UHFFFAOYSA-N	direct	637264490	2684.0	200.0	0.01	105.228787453	0.198056370155	2.01	0.0502816912587
23853059	637270977	638.0	58.2471835688	0.530816103022	HOVAGTYPODGVJG-WLDMJGECSA-N	2.0	LFQSCWFLJHTTHZ-UHFFFAOYSA-N	direct	637270977	3941.0	108.772113295	0.01	116.494367138	0.176938701007	2.01	0.0501430759932
23853060	637270977	638.0	58.2471835688	0.530816103022	HOVAGTYPODGVJG-WLDMJGECSA-N	2.0	LFQSCWFLJHTTHZ-UHFFFAOYSA-N	direct	637270977	4146.0	108.772113295	0.01	116.494367138	0.176938701007	2.01	0.0501430759932
23853061	637270977	638.0	58.2471835688	0.530816103022	HOVAGTYPODGVJG-WLDMJGECSA-N	2.0	LFQSCWFLJHTTHZ-UHFFFAOYSA-N	direct	637270977	5654.0	108.772113295	0.01	116.494367138	0.176938701007	2.01	0.0501430759932
23804280	637265937	638.0	57.9706162223	0.530816103022	HOVAGTYPODGVJG-WLDMJGECSA-N	2.0	LFQSCWFLJHTTHZ-UHFFFAOYSA-N	direct	637265937	5154.0	77.6716203966	0.01	115.941232445	0.176938701007	2.01	0.0500834477934
23804281	637265937	638.0	57.9706162223	0.530816103022	HOVAGTYPODGVJG-WLDMJGECSA-N	2.0	LFQSCWFLJHTTHZ-UHFFFAOYSA-N	direct	637265937	6393.0	77.6716203966	0.01	115.941232445	0.176938701007	2.01	0.0500834477934
23599892	637264963	638.0	65.8664610916	0.467114030471	HOVAGTYPODGVJG-WLDMJGECSA-N	2.0	LFQSCWFLJHTTHZ-UHFFFAOYSA-N	direct	637264963	5154.0	200.0	0.01	131.732922183	0.155704676824	2.01	0.0500815806601
23599893	637264963	638.0	65.8664610916	0.467114030471	HOVAGTYPODGVJG-WLDMJGECSA-N	2.0	LFQSCWFLJHTTHZ-UHFFFAOYSA-N	direct	637264963	6393.0	200.0	0.01	131.732922183	0.155704676824	2.01	0.0500815806601
23793953	637265937	638.0	50.7447274949	0.600094679742	HOVAGTYPODGVJG-WLDMJGECSA-N	2.0	LFQSCWFLJHTTHZ-UHFFFAOYSA-N	direct	637265937	3941.0	67.7986028757	0.01	101.48945499	0.200031559914	2.01	0.0499526913625
23793954	637265937	638.0	50.7447274949	0.600094679742	HOVAGTYPODGVJG-WLDMJGECSA-N	2.0	LFQSCWFLJHTTHZ-UHFFFAOYSA-N	direct	637265937	4146.0	67.7986028757	0.01	101.48945499	0.200031559914	2.01	0.0499526913625
23793955	637265937	638.0	50.7447274949	0.600094679742	HOVAGTYPODGVJG-WLDMJGECSA-N	2.0	LFQSCWFLJHTTHZ-UHFFFAOYSA-N	direct	637265937	5654.0	67.7986028757	0.01	101.48945499	0.200031559914	2.01	0.0499526913625
23807093	637265937	638.0	50.7447274949	0.594169110466	HOVAGTYPODGVJG-WLDMJGECSA-N	2.0	LFQSCWFLJHTTHZ-UHFFFAOYSA-N	direct	637265937	3941.0	67.7986028757	0.01	101.48945499	0.198056370155	2.01	0.049828919002
23807094	637265937	638.0	50.7447274949	0.594169110466	HOVAGTYPODGVJG-WLDMJGECSA-N	2.0	LFQSCWFLJHTTHZ-UHFFFAOYSA-N	direct	637265937	4146.0	67.7986028757	0.01	101.48945499	0.198056370155	2.01	0.049828919002
23807095	637265937	638.0	50.7447274949	0.594169110466	HOVAGTYPODGVJG-WLDMJGECSA-N	2.0	LFQSCWFLJHTTHZ-UHFFFAOYSA-N	direct	637265937	5654.0	67.7986028757	0.01	101.48945499	0.198056370155	2.01	0.049828919002
23853047	637270977	638.0	58.2471835688	0.517447967613	HOVAGTYPODGVJG-WLDMJGECSA-N	2.0	LFQSCWFLJHTTHZ-UHFFFAOYSA-N	direct	637270977	3941.0	108.772113295	0.01	116.494367138	0.172482655871	2.01	0.0498243476269
23853048	637270977	638.0	58.2471835688	0.517447967613	HOVAGTYPODGVJG-WLDMJGECSA-N	2.0	LFQSCWFLJHTTHZ-UHFFFAOYSA-N	direct	637270977	4146.0	108.772113295	0.01	116.494367138	0.172482655871	2.01	0.0498243476269
23853049	637270977	638.0	58.2471835688	0.517447967613	HOVAGTYPODGVJG-WLDMJGECSA-N	2.0	LFQSCWFLJHTTHZ-UHFFFAOYSA-N	direct	637270977	5654.0	108.772113295	0.01	116.494367138	0.172482655871	2.01	0.0498243476269
41885476	637269701	16698.0	0.187086643357	0.419183267973	HOVAGTYPODGVJG-WLDMJGECSA-N	1.0	OKKJLVBELUTLKV-UHFFFAOYSA-N	direct	637269701	1362.0	200.0	0.01	0.374173286714	0.209591633987	2.01	0.0498139182368
23853026	637270977	638.0	58.2471835688	0.515037079168	HOVAGTYPODGVJG-WLDMJGECSA-N	2.0	LFQSCWFLJHTTHZ-UHFFFAOYSA-N	direct	637270977	3941.0	108.772113295	0.01	116.494367138	0.171679026389	2.01	0.0497662106747
23853027	637270977	638.0	58.2471835688	0.515037079168	HOVAGTYPODGVJG-WLDMJGECSA-N	2.0	LFQSCWFLJHTTHZ-UHFFFAOYSA-N	direct	637270977	4146.0	108.772113295	0.01	116.494367138	0.171679026389	2.01	0.0497662106747
23853028	637270977	638.0	58.2471835688	0.515037079168	HOVAGTYPODGVJG-WLDMJGECSA-N	2.0	LFQSCWFLJHTTHZ-UHFFFAOYSA-N	direct	637270977	5654.0	108.772113295	0.01	116.494367138	0.171679026389	2.01	0.0497662106747
23853062	637270977	638.0	58.2471835688	0.515000757751	HOVAGTYPODGVJG-WLDMJGECSA-N	2.0	LFQSCWFLJHTTHZ-UHFFFAOYSA-N	direct	637270977	3941.0	108.772113295	0.01	116.494367138	0.17166691925	2.01	0.049765333249
23853063	637270977	638.0	58.2471835688	0.515000757751	HOVAGTYPODGVJG-WLDMJGECSA-N	2.0	LFQSCWFLJHTTHZ-UHFFFAOYSA-N	direct	637270977	4146.0	108.772113295	0.01	116.494367138	0.17166691925	2.01	0.049765333249
23853064	637270977	638.0	58.2471835688	0.515000757751	HOVAGTYPODGVJG-WLDMJGECSA-N	2.0	LFQSCWFLJHTTHZ-UHFFFAOYSA-N	direct	637270977	5654.0	108.772113295	0.01	116.494367138	0.17166691925	2.01	0.049765333249
23800776	637265937	638.0	57.9706162223	0.517447967613	HOVAGTYPODGVJG-WLDMJGECSA-N	2.0	LFQSCWFLJHTTHZ-UHFFFAOYSA-N	direct	637265937	5154.0	77.6716203966	0.01	115.941232445	0.172482655871	2.01	0.0497650984464
23800777	637265937	638.0	57.9706162223	0.517447967613	HOVAGTYPODGVJG-WLDMJGECSA-N	2.0	LFQSCWFLJHTTHZ-UHFFFAOYSA-N	direct	637265937	6393.0	77.6716203966	0.01	115.941232445	0.172482655871	2.01	0.0497650984464
23853053	637270977	638.0	58.2471835688	0.513603307678	HOVAGTYPODGVJG-WLDMJGECSA-N	2.0	LFQSCWFLJHTTHZ-UHFFFAOYSA-N	direct	637270977	3941.0	108.772113295	0.01	116.494367138	0.171201102559	2.01	0.0497315393926
23853054	637270977	638.0	58.2471835688	0.513603307678	HOVAGTYPODGVJG-WLDMJGECSA-N	2.0	LFQSCWFLJHTTHZ-UHFFFAOYSA-N	direct	637270977	4146.0	108.772113295	0.01	116.494367138	0.171201102559	2.01	0.0497315393926
23853055	637270977	638.0	58.2471835688	0.513603307678	HOVAGTYPODGVJG-WLDMJGECSA-N	2.0	LFQSCWFLJHTTHZ-UHFFFAOYSA-N	direct	637270977	5654.0	108.772113295	0.01	116.494367138	0.171201102559	2.01	0.0497315393926
23794644	637265937	638.0	57.9706162223	0.515037079168	HOVAGTYPODGVJG-WLDMJGECSA-N	2.0	LFQSCWFLJHTTHZ-UHFFFAOYSA-N	direct	637265937	5154.0	77.6716203966	0.01	115.941232445	0.171679026389	2.01	0.0497070306284
23794645	637265937	638.0	57.9706162223	0.515037079168	HOVAGTYPODGVJG-WLDMJGECSA-N	2.0	LFQSCWFLJHTTHZ-UHFFFAOYSA-N	direct	637265937	6393.0	77.6716203966	0.01	115.941232445	0.171679026389	2.01	0.0497070306284
23805156	637265937	638.0	57.9706162223	0.515000757751	HOVAGTYPODGVJG-WLDMJGECSA-N	2.0	LFQSCWFLJHTTHZ-UHFFFAOYSA-N	direct	637265937	5154.0	77.6716203966	0.01	115.941232445	0.17166691925	2.01	0.0497061542461
23805157	637265937	638.0	57.9706162223	0.515000757751	HOVAGTYPODGVJG-WLDMJGECSA-N	2.0	LFQSCWFLJHTTHZ-UHFFFAOYSA-N	direct	637265937	6393.0	77.6716203966	0.01	115.941232445	0.17166691925	2.01	0.0497061542461
41870377	637271053	638.0	54.1095789812	0.550650595568	HOVAGTYPODGVJG-WLDMJGECSA-N	2.0	LFQSCWFLJHTTHZ-UHFFFAOYSA-N	direct	637271053	581.0	94.4145392705	0.01	108.219157962	0.183550198523	2.01	0.0496813952386
41870378	637271053	638.0	54.1095789812	0.550650595568	HOVAGTYPODGVJG-WLDMJGECSA-N	2.0	LFQSCWFLJHTTHZ-UHFFFAOYSA-N	direct	637271053	1179.0	94.4145392705	0.01	108.219157962	0.183550198523	2.01	0.0496813952386
41870379	637271053	638.0	54.1095789812	0.550650595568	HOVAGTYPODGVJG-WLDMJGECSA-N	2.0	LFQSCWFLJHTTHZ-UHFFFAOYSA-N	direct	637271053	2899.0	94.4145392705	0.01	108.219157962	0.183550198523	2.01	0.0496813952386
41870380	637271053	638.0	54.1095789812	0.550650595568	HOVAGTYPODGVJG-WLDMJGECSA-N	2.0	LFQSCWFLJHTTHZ-UHFFFAOYSA-N	direct	637271053	5669.0	94.4145392705	0.01	108.219157962	0.183550198523	2.01	0.0496813952386
23802528	637265937	638.0	57.9706162223	0.513603307678	HOVAGTYPODGVJG-WLDMJGECSA-N	2.0	LFQSCWFLJHTTHZ-UHFFFAOYSA-N	direct	637265937	5154.0	77.6716203966	0.01	115.941232445	0.171201102559	2.01	0.0496724005761
23802529	637265937	638.0	57.9706162223	0.513603307678	HOVAGTYPODGVJG-WLDMJGECSA-N	2.0	LFQSCWFLJHTTHZ-UHFFFAOYSA-N	direct	637265937	6393.0	77.6716203966	0.01	115.941232445	0.171201102559	2.01	0.0496724005761
23853071	637270977	638.0	58.2471835688	0.511096010257	HOVAGTYPODGVJG-WLDMJGECSA-N	2.0	LFQSCWFLJHTTHZ-UHFFFAOYSA-N	direct	637270977	3941.0	108.772113295	0.01	116.494367138	0.170365336752	2.01	0.0496707333776
23853072	637270977	638.0	58.2471835688	0.511096010257	HOVAGTYPODGVJG-WLDMJGECSA-N	2.0	LFQSCWFLJHTTHZ-UHFFFAOYSA-N	direct	637270977	4146.0	108.772113295	0.01	116.494367138	0.170365336752	2.01	0.0496707333776
23853073	637270977	638.0	58.2471835688	0.511096010257	HOVAGTYPODGVJG-WLDMJGECSA-N	2.0	LFQSCWFLJHTTHZ-UHFFFAOYSA-N	direct	637270977	5654.0	108.772113295	0.01	116.494367138	0.170365336752	2.01	0.0496707333776
23595978	637264963	638.0	65.8664610916	0.451891349097	HOVAGTYPODGVJG-WLDMJGECSA-N	2.0	LFQSCWFLJHTTHZ-UHFFFAOYSA-N	direct	637264963	5154.0	200.0	0.01	131.732922183	0.150630449699	2.01	0.0496684727688
23595979	637264963	638.0	65.8664610916	0.451891349097	HOVAGTYPODGVJG-WLDMJGECSA-N	2.0	LFQSCWFLJHTTHZ-UHFFFAOYSA-N	direct	637264963	6393.0	200.0	0.01	131.732922183	0.150630449699	2.01	0.0496684727688
23853044	637270977	638.0	58.2471835688	0.508918635957	HOVAGTYPODGVJG-WLDMJGECSA-N	2.0	LFQSCWFLJHTTHZ-UHFFFAOYSA-N	direct	637270977	3941.0	108.772113295	0.01	116.494367138	0.169639545319	2.01	0.0496177467627
23853045	637270977	638.0	58.2471835688	0.508918635957	HOVAGTYPODGVJG-WLDMJGECSA-N	2.0	LFQSCWFLJHTTHZ-UHFFFAOYSA-N	direct	637270977	4146.0	108.772113295	0.01	116.494367138	0.169639545319	2.01	0.0496177467627
23853046	637270977	638.0	58.2471835688	0.508918635957	HOVAGTYPODGVJG-WLDMJGECSA-N	2.0	LFQSCWFLJHTTHZ-UHFFFAOYSA-N	direct	637270977	5654.0	108.772113295	0.01	116.494367138	0.169639545319	2.01	0.0496177467627
23807784	637265937	638.0	57.9706162223	0.511096010257	HOVAGTYPODGVJG-WLDMJGECSA-N	2.0	LFQSCWFLJHTTHZ-UHFFFAOYSA-N	direct	637265937	5154.0	77.6716203966	0.01	115.941232445	0.170365336752	2.01	0.0496116668692
23807785	637265937	638.0	57.9706162223	0.511096010257	HOVAGTYPODGVJG-WLDMJGECSA-N	2.0	LFQSCWFLJHTTHZ-UHFFFAOYSA-N	direct	637265937	6393.0	77.6716203966	0.01	115.941232445	0.170365336752	2.01	0.0496116668692
23853074	637270977	638.0	58.2471835688	0.508332557936	HOVAGTYPODGVJG-WLDMJGECSA-N	2.0	LFQSCWFLJHTTHZ-UHFFFAOYSA-N	direct	637270977	3941.0	108.772113295	0.01	116.494367138	0.169444185979	2.01	0.0496034554618
23853075	637270977	638.0	58.2471835688	0.508332557936	HOVAGTYPODGVJG-WLDMJGECSA-N	2.0	LFQSCWFLJHTTHZ-UHFFFAOYSA-N	direct	637270977	4146.0	108.772113295	0.01	116.494367138	0.169444185979	2.01	0.0496034554618
23853076	637270977	638.0	58.2471835688	0.508332557936	HOVAGTYPODGVJG-WLDMJGECSA-N	2.0	LFQSCWFLJHTTHZ-UHFFFAOYSA-N	direct	637270977	5654.0	108.772113295	0.01	116.494367138	0.169444185979	2.01	0.0496034554618
41885467	637269701	16698.0	0.187086643357	0.410702784684	HOVAGTYPODGVJG-WLDMJGECSA-N	1.0	OKKJLVBELUTLKV-UHFFFAOYSA-N	direct	637269701	1362.0	200.0	0.01	0.374173286714	0.205351392342	2.01	0.0495600379978
23799900	637265937	638.0	57.9706162223	0.508918635957	HOVAGTYPODGVJG-WLDMJGECSA-N	2.0	LFQSCWFLJHTTHZ-UHFFFAOYSA-N	direct	637265937	5154.0	77.6716203966	0.01	115.941232445	0.169639545319	2.01	0.049558743264
23799901	637265937	638.0	57.9706162223	0.508918635957	HOVAGTYPODGVJG-WLDMJGECSA-N	2.0	LFQSCWFLJHTTHZ-UHFFFAOYSA-N	direct	637265937	6393.0	77.6716203966	0.01	115.941232445	0.169639545319	2.01	0.049558743264
23808660	637265937	638.0	57.9706162223	0.508332557936	HOVAGTYPODGVJG-WLDMJGECSA-N	2.0	LFQSCWFLJHTTHZ-UHFFFAOYSA-N	direct	637265937	5154.0	77.6716203966	0.01	115.941232445	0.169444185979	2.01	0.0495444689577
23808661	637265937	638.0	57.9706162223	0.508332557936	HOVAGTYPODGVJG-WLDMJGECSA-N	2.0	LFQSCWFLJHTTHZ-UHFFFAOYSA-N	direct	637265937	6393.0	77.6716203966	0.01	115.941232445	0.169444185979	2.01	0.0495444689577
23853056	637270977	638.0	58.2471835688	0.504451509425	HOVAGTYPODGVJG-WLDMJGECSA-N	2.0	LFQSCWFLJHTTHZ-UHFFFAOYSA-N	direct	637270977	3941.0	108.772113295	0.01	116.494367138	0.168150503142	2.01	0.0495085043015
23853057	637270977	638.0	58.2471835688	0.504451509425	HOVAGTYPODGVJG-WLDMJGECSA-N	2.0	LFQSCWFLJHTTHZ-UHFFFAOYSA-N	direct	637270977	4146.0	108.772113295	0.01	116.494367138	0.168150503142	2.01	0.0495085043015
23853058	637270977	638.0	58.2471835688	0.504451509425	HOVAGTYPODGVJG-WLDMJGECSA-N	2.0	LFQSCWFLJHTTHZ-UHFFFAOYSA-N	direct	637270977	5654.0	108.772113295	0.01	116.494367138	0.168150503142	2.01	0.0495085043015
23803404	637265937	638.0	57.9706162223	0.504451509425	HOVAGTYPODGVJG-WLDMJGECSA-N	2.0	LFQSCWFLJHTTHZ-UHFFFAOYSA-N	direct	637265937	5154.0	77.6716203966	0.01	115.941232445	0.168150503142	2.01	0.0494496307097
23803405	637265937	638.0	57.9706162223	0.504451509425	HOVAGTYPODGVJG-WLDMJGECSA-N	2.0	LFQSCWFLJHTTHZ-UHFFFAOYSA-N	direct	637265937	6393.0	77.6716203966	0.01	115.941232445	0.168150503142	2.01	0.0494496307097
57448618	637264490	638.0	52.6143937264	0.550650595568	HOVAGTYPODGVJG-WLDMJGECSA-N	2.0	LFQSCWFLJHTTHZ-UHFFFAOYSA-N	direct	637264490	2684.0	200.0	0.01	105.228787453	0.183550198523	2.01	0.0493345746133
23853050	637270977	638.0	58.2471835688	0.496164582148	HOVAGTYPODGVJG-WLDMJGECSA-N	2.0	LFQSCWFLJHTTHZ-UHFFFAOYSA-N	direct	637270977	3941.0	108.772113295	0.01	116.494367138	0.165388194049	2.01	0.0493039131311
23853051	637270977	638.0	58.2471835688	0.496164582148	HOVAGTYPODGVJG-WLDMJGECSA-N	2.0	LFQSCWFLJHTTHZ-UHFFFAOYSA-N	direct	637270977	4146.0	108.772113295	0.01	116.494367138	0.165388194049	2.01	0.0493039131311
23853052	637270977	638.0	58.2471835688	0.496164582148	HOVAGTYPODGVJG-WLDMJGECSA-N	2.0	LFQSCWFLJHTTHZ-UHFFFAOYSA-N	direct	637270977	5654.0	108.772113295	0.01	116.494367138	0.165388194049	2.01	0.0493039131311
23801652	637265937	638.0	57.9706162223	0.496164582148	HOVAGTYPODGVJG-WLDMJGECSA-N	2.0	LFQSCWFLJHTTHZ-UHFFFAOYSA-N	direct	637265937	5154.0	77.6716203966	0.01	115.941232445	0.165388194049	2.01	0.0492452828311
23801653	637265937	638.0	57.9706162223	0.496164582148	HOVAGTYPODGVJG-WLDMJGECSA-N	2.0	LFQSCWFLJHTTHZ-UHFFFAOYSA-N	direct	637265937	6393.0	77.6716203966	0.01	115.941232445	0.165388194049	2.01	0.0492452828311
41870457	637271053	638.0	54.1095789812	0.530816103022	HOVAGTYPODGVJG-WLDMJGECSA-N	2.0	LFQSCWFLJHTTHZ-UHFFFAOYSA-N	direct	637271053	581.0	94.4145392705	0.01	108.219157962	0.176938701007	2.01	0.049227839724
41870458	637271053	638.0	54.1095789812	0.530816103022	HOVAGTYPODGVJG-WLDMJGECSA-N	2.0	LFQSCWFLJHTTHZ-UHFFFAOYSA-N	direct	637271053	1179.0	94.4145392705	0.01	108.219157962	0.176938701007	2.01	0.049227839724
41870459	637271053	638.0	54.1095789812	0.530816103022	HOVAGTYPODGVJG-WLDMJGECSA-N	2.0	LFQSCWFLJHTTHZ-UHFFFAOYSA-N	direct	637271053	2899.0	94.4145392705	0.01	108.219157962	0.176938701007	2.01	0.049227839724
41870460	637271053	638.0	54.1095789812	0.530816103022	HOVAGTYPODGVJG-WLDMJGECSA-N	2.0	LFQSCWFLJHTTHZ-UHFFFAOYSA-N	direct	637271053	5669.0	94.4145392705	0.01	108.219157962	0.176938701007	2.01	0.049227839724
23853041	637270977	638.0	58.2471835688	0.49301603017	HOVAGTYPODGVJG-WLDMJGECSA-N	2.0	LFQSCWFLJHTTHZ-UHFFFAOYSA-N	direct	637270977	3941.0	108.772113295	0.01	116.494367138	0.164338676723	2.01	0.0492255083426
23853042	637270977	638.0	58.2471835688	0.49301603017	HOVAGTYPODGVJG-WLDMJGECSA-N	2.0	LFQSCWFLJHTTHZ-UHFFFAOYSA-N	direct	637270977	4146.0	108.772113295	0.01	116.494367138	0.164338676723	2.01	0.0492255083426
23853043	637270977	638.0	58.2471835688	0.49301603017	HOVAGTYPODGVJG-WLDMJGECSA-N	2.0	LFQSCWFLJHTTHZ-UHFFFAOYSA-N	direct	637270977	5654.0	108.772113295	0.01	116.494367138	0.164338676723	2.01	0.0492255083426
23596802	637264963	638.0	65.8664610916	0.435631576154	HOVAGTYPODGVJG-WLDMJGECSA-N	2.0	LFQSCWFLJHTTHZ-UHFFFAOYSA-N	direct	637264963	5154.0	200.0	0.01	131.732922183	0.145210525385	2.01	0.049215526708
23596803	637264963	638.0	65.8664610916	0.435631576154	HOVAGTYPODGVJG-WLDMJGECSA-N	2.0	LFQSCWFLJHTTHZ-UHFFFAOYSA-N	direct	637264963	6393.0	200.0	0.01	131.732922183	0.145210525385	2.01	0.049215526708
23799024	637265937	638.0	57.9706162223	0.49301603017	HOVAGTYPODGVJG-WLDMJGECSA-N	2.0	LFQSCWFLJHTTHZ-UHFFFAOYSA-N	direct	637265937	5154.0	77.6716203966	0.01	115.941232445	0.164338676723	2.01	0.0491669712785
23799025	637265937	638.0	57.9706162223	0.49301603017	HOVAGTYPODGVJG-WLDMJGECSA-N	2.0	LFQSCWFLJHTTHZ-UHFFFAOYSA-N	direct	637265937	6393.0	77.6716203966	0.01	115.941232445	0.164338676723	2.01	0.0491669712785
23853035	637270977	638.0	58.2471835688	0.48912490383	HOVAGTYPODGVJG-WLDMJGECSA-N	2.0	LFQSCWFLJHTTHZ-UHFFFAOYSA-N	direct	637270977	3941.0	108.772113295	0.01	116.494367138	0.16304163461	2.01	0.0491280915292
23853036	637270977	638.0	58.2471835688	0.48912490383	HOVAGTYPODGVJG-WLDMJGECSA-N	2.0	LFQSCWFLJHTTHZ-UHFFFAOYSA-N	direct	637270977	4146.0	108.772113295	0.01	116.494367138	0.16304163461	2.01	0.0491280915292
23853037	637270977	638.0	58.2471835688	0.48912490383	HOVAGTYPODGVJG-WLDMJGECSA-N	2.0	LFQSCWFLJHTTHZ-UHFFFAOYSA-N	direct	637270977	5654.0	108.772113295	0.01	116.494367138	0.16304163461	2.01	0.0491280915292
23797272	637265937	638.0	57.9706162223	0.48912490383	HOVAGTYPODGVJG-WLDMJGECSA-N	2.0	LFQSCWFLJHTTHZ-UHFFFAOYSA-N	direct	637265937	5154.0	77.6716203966	0.01	115.941232445	0.16304163461	2.01	0.0490696703094
23797273	637265937	638.0	57.9706162223	0.48912490383	HOVAGTYPODGVJG-WLDMJGECSA-N	2.0	LFQSCWFLJHTTHZ-UHFFFAOYSA-N	direct	637265937	6393.0	77.6716203966	0.01	115.941232445	0.16304163461	2.01	0.0490696703094
41870425	637271053	638.0	54.1095789812	0.517447967613	HOVAGTYPODGVJG-WLDMJGECSA-N	2.0	LFQSCWFLJHTTHZ-UHFFFAOYSA-N	direct	637271053	581.0	94.4145392705	0.01	108.219157962	0.172482655871	2.01	0.0489149289457
41870426	637271053	638.0	54.1095789812	0.517447967613	HOVAGTYPODGVJG-WLDMJGECSA-N	2.0	LFQSCWFLJHTTHZ-UHFFFAOYSA-N	direct	637271053	1179.0	94.4145392705	0.01	108.219157962	0.172482655871	2.01	0.0489149289457
41870427	637271053	638.0	54.1095789812	0.517447967613	HOVAGTYPODGVJG-WLDMJGECSA-N	2.0	LFQSCWFLJHTTHZ-UHFFFAOYSA-N	direct	637271053	2899.0	94.4145392705	0.01	108.219157962	0.172482655871	2.01	0.0489149289457
41870428	637271053	638.0	54.1095789812	0.517447967613	HOVAGTYPODGVJG-WLDMJGECSA-N	2.0	LFQSCWFLJHTTHZ-UHFFFAOYSA-N	direct	637271053	5669.0	94.4145392705	0.01	108.219157962	0.172482655871	2.01	0.0489149289457
23795705	637265937	638.0	50.7447274949	0.550650595568	HOVAGTYPODGVJG-WLDMJGECSA-N	2.0	LFQSCWFLJHTTHZ-UHFFFAOYSA-N	direct	637265937	3941.0	67.7986028757	0.01	101.48945499	0.183550198523	2.01	0.0488903308713
23795706	637265937	638.0	50.7447274949	0.550650595568	HOVAGTYPODGVJG-WLDMJGECSA-N	2.0	LFQSCWFLJHTTHZ-UHFFFAOYSA-N	direct	637265937	4146.0	67.7986028757	0.01	101.48945499	0.183550198523	2.01	0.0488903308713
23795707	637265937	638.0	50.7447274949	0.550650595568	HOVAGTYPODGVJG-WLDMJGECSA-N	2.0	LFQSCWFLJHTTHZ-UHFFFAOYSA-N	direct	637265937	5654.0	67.7986028757	0.01	101.48945499	0.183550198523	2.01	0.0488903308713
57448658	637264490	638.0	52.6143937264	0.530816103022	HOVAGTYPODGVJG-WLDMJGECSA-N	2.0	LFQSCWFLJHTTHZ-UHFFFAOYSA-N	direct	637264490	2684.0	200.0	0.01	105.228787453	0.176938701007	2.01	0.0488841853223
41870369	637271053	638.0	54.1095789812	0.515037079168	HOVAGTYPODGVJG-WLDMJGECSA-N	2.0	LFQSCWFLJHTTHZ-UHFFFAOYSA-N	direct	637271053	581.0	94.4145392705	0.01	108.219157962	0.171679026389	2.01	0.0488578531379
41870370	637271053	638.0	54.1095789812	0.515037079168	HOVAGTYPODGVJG-WLDMJGECSA-N	2.0	LFQSCWFLJHTTHZ-UHFFFAOYSA-N	direct	637271053	1179.0	94.4145392705	0.01	108.219157962	0.171679026389	2.01	0.0488578531379
41870371	637271053	638.0	54.1095789812	0.515037079168	HOVAGTYPODGVJG-WLDMJGECSA-N	2.0	LFQSCWFLJHTTHZ-UHFFFAOYSA-N	direct	637271053	2899.0	94.4145392705	0.01	108.219157962	0.171679026389	2.01	0.0488578531379
41870372	637271053	638.0	54.1095789812	0.515037079168	HOVAGTYPODGVJG-WLDMJGECSA-N	2.0	LFQSCWFLJHTTHZ-UHFFFAOYSA-N	direct	637271053	5669.0	94.4145392705	0.01	108.219157962	0.171679026389	2.01	0.0488578531379
41870465	637271053	638.0	54.1095789812	0.515000757751	HOVAGTYPODGVJG-WLDMJGECSA-N	2.0	LFQSCWFLJHTTHZ-UHFFFAOYSA-N	direct	637271053	581.0	94.4145392705	0.01	108.219157962	0.17166691925	2.01	0.0488569917274
41870466	637271053	638.0	54.1095789812	0.515000757751	HOVAGTYPODGVJG-WLDMJGECSA-N	2.0	LFQSCWFLJHTTHZ-UHFFFAOYSA-N	direct	637271053	1179.0	94.4145392705	0.01	108.219157962	0.17166691925	2.01	0.0488569917274
41870467	637271053	638.0	54.1095789812	0.515000757751	HOVAGTYPODGVJG-WLDMJGECSA-N	2.0	LFQSCWFLJHTTHZ-UHFFFAOYSA-N	direct	637271053	2899.0	94.4145392705	0.01	108.219157962	0.17166691925	2.01	0.0488569917274
41870468	637271053	638.0	54.1095789812	0.515000757751	HOVAGTYPODGVJG-WLDMJGECSA-N	2.0	LFQSCWFLJHTTHZ-UHFFFAOYSA-N	direct	637271053	5669.0	94.4145392705	0.01	108.219157962	0.17166691925	2.01	0.0488569917274
41870441	637271053	638.0	54.1095789812	0.513603307678	HOVAGTYPODGVJG-WLDMJGECSA-N	2.0	LFQSCWFLJHTTHZ-UHFFFAOYSA-N	direct	637271053	581.0	94.4145392705	0.01	108.219157962	0.171201102559	2.01	0.0488238146933
41870442	637271053	638.0	54.1095789812	0.513603307678	HOVAGTYPODGVJG-WLDMJGECSA-N	2.0	LFQSCWFLJHTTHZ-UHFFFAOYSA-N	direct	637271053	1179.0	94.4145392705	0.01	108.219157962	0.171201102559	2.01	0.0488238146933
41870443	637271053	638.0	54.1095789812	0.513603307678	HOVAGTYPODGVJG-WLDMJGECSA-N	2.0	LFQSCWFLJHTTHZ-UHFFFAOYSA-N	direct	637271053	2899.0	94.4145392705	0.01	108.219157962	0.171201102559	2.01	0.0488238146933
41870444	637271053	638.0	54.1095789812	0.513603307678	HOVAGTYPODGVJG-WLDMJGECSA-N	2.0	LFQSCWFLJHTTHZ-UHFFFAOYSA-N	direct	637271053	5669.0	94.4145392705	0.01	108.219157962	0.171201102559	2.01	0.0488238146933
41870489	637271053	638.0	54.1095789812	0.511096010257	HOVAGTYPODGVJG-WLDMJGECSA-N	2.0	LFQSCWFLJHTTHZ-UHFFFAOYSA-N	direct	637271053	581.0	94.4145392705	0.01	108.219157962	0.170365336752	2.01	0.0487641185398
41870490	637271053	638.0	54.1095789812	0.511096010257	HOVAGTYPODGVJG-WLDMJGECSA-N	2.0	LFQSCWFLJHTTHZ-UHFFFAOYSA-N	direct	637271053	1179.0	94.4145392705	0.01	108.219157962	0.170365336752	2.01	0.0487641185398
41870491	637271053	638.0	54.1095789812	0.511096010257	HOVAGTYPODGVJG-WLDMJGECSA-N	2.0	LFQSCWFLJHTTHZ-UHFFFAOYSA-N	direct	637271053	2899.0	94.4145392705	0.01	108.219157962	0.170365336752	2.01	0.0487641185398
41870492	637271053	638.0	54.1095789812	0.511096010257	HOVAGTYPODGVJG-WLDMJGECSA-N	2.0	LFQSCWFLJHTTHZ-UHFFFAOYSA-N	direct	637271053	5669.0	94.4145392705	0.01	108.219157962	0.170365336752	2.01	0.0487641185398
23599068	637264963	638.0	65.8664610916	0.419183267973	HOVAGTYPODGVJG-WLDMJGECSA-N	2.0	LFQSCWFLJHTTHZ-UHFFFAOYSA-N	direct	637264963	5154.0	200.0	0.01	131.732922183	0.139727755991	2.01	0.048744237844
23599069	637264963	638.0	65.8664610916	0.419183267973	HOVAGTYPODGVJG-WLDMJGECSA-N	2.0	LFQSCWFLJHTTHZ-UHFFFAOYSA-N	direct	637264963	6393.0	200.0	0.01	131.732922183	0.139727755991	2.01	0.048744237844
41870417	637271053	638.0	54.1095789812	0.508918635957	HOVAGTYPODGVJG-WLDMJGECSA-N	2.0	LFQSCWFLJHTTHZ-UHFFFAOYSA-N	direct	637271053	581.0	94.4145392705	0.01	108.219157962	0.169639545319	2.01	0.0487120990629
41870418	637271053	638.0	54.1095789812	0.508918635957	HOVAGTYPODGVJG-WLDMJGECSA-N	2.0	LFQSCWFLJHTTHZ-UHFFFAOYSA-N	direct	637271053	1179.0	94.4145392705	0.01	108.219157962	0.169639545319	2.01	0.0487120990629
41870419	637271053	638.0	54.1095789812	0.508918635957	HOVAGTYPODGVJG-WLDMJGECSA-N	2.0	LFQSCWFLJHTTHZ-UHFFFAOYSA-N	direct	637271053	2899.0	94.4145392705	0.01	108.219157962	0.169639545319	2.01	0.0487120990629
41870420	637271053	638.0	54.1095789812	0.508918635957	HOVAGTYPODGVJG-WLDMJGECSA-N	2.0	LFQSCWFLJHTTHZ-UHFFFAOYSA-N	direct	637271053	5669.0	94.4145392705	0.01	108.219157962	0.169639545319	2.01	0.0487120990629
41870497	637271053	638.0	54.1095789812	0.508332557936	HOVAGTYPODGVJG-WLDMJGECSA-N	2.0	LFQSCWFLJHTTHZ-UHFFFAOYSA-N	direct	637271053	581.0	94.4145392705	0.01	108.219157962	0.169444185979	2.01	0.0486980686138
41870498	637271053	638.0	54.1095789812	0.508332557936	HOVAGTYPODGVJG-WLDMJGECSA-N	2.0	LFQSCWFLJHTTHZ-UHFFFAOYSA-N	direct	637271053	1179.0	94.4145392705	0.01	108.219157962	0.169444185979	2.01	0.0486980686138
41870499	637271053	638.0	54.1095789812	0.508332557936	HOVAGTYPODGVJG-WLDMJGECSA-N	2.0	LFQSCWFLJHTTHZ-UHFFFAOYSA-N	direct	637271053	2899.0	94.4145392705	0.01	108.219157962	0.169444185979	2.01	0.0486980686138
41870500	637271053	638.0	54.1095789812	0.508332557936	HOVAGTYPODGVJG-WLDMJGECSA-N	2.0	LFQSCWFLJHTTHZ-UHFFFAOYSA-N	direct	637271053	5669.0	94.4145392705	0.01	108.219157962	0.169444185979	2.01	0.0486980686138
41870449	637271053	638.0	54.1095789812	0.504451509425	HOVAGTYPODGVJG-WLDMJGECSA-N	2.0	LFQSCWFLJHTTHZ-UHFFFAOYSA-N	direct	637271053	581.0	94.4145392705	0.01	108.219157962	0.168150503142	2.01	0.0486048505492
41870450	637271053	638.0	54.1095789812	0.504451509425	HOVAGTYPODGVJG-WLDMJGECSA-N	2.0	LFQSCWFLJHTTHZ-UHFFFAOYSA-N	direct	637271053	1179.0	94.4145392705	0.01	108.219157962	0.168150503142	2.01	0.0486048505492
41870451	637271053	638.0	54.1095789812	0.504451509425	HOVAGTYPODGVJG-WLDMJGECSA-N	2.0	LFQSCWFLJHTTHZ-UHFFFAOYSA-N	direct	637271053	2899.0	94.4145392705	0.01	108.219157962	0.168150503142	2.01	0.0486048505492
41870452	637271053	638.0	54.1095789812	0.504451509425	HOVAGTYPODGVJG-WLDMJGECSA-N	2.0	LFQSCWFLJHTTHZ-UHFFFAOYSA-N	direct	637271053	5669.0	94.4145392705	0.01	108.219157962	0.168150503142	2.01	0.0486048505492
57448642	637264490	638.0	52.6143937264	0.517447967613	HOVAGTYPODGVJG-WLDMJGECSA-N	2.0	LFQSCWFLJHTTHZ-UHFFFAOYSA-N	direct	637264490	2684.0	200.0	0.01	105.228787453	0.172482655871	2.01	0.0485734589415
23853077	637270977	638.0	58.2471835688	0.467114030471	HOVAGTYPODGVJG-WLDMJGECSA-N	2.0	LFQSCWFLJHTTHZ-UHFFFAOYSA-N	direct	637270977	3941.0	108.772113295	0.01	116.494367138	0.155704676824	2.01	0.0485658146062
23853078	637270977	638.0	58.2471835688	0.467114030471	HOVAGTYPODGVJG-WLDMJGECSA-N	2.0	LFQSCWFLJHTTHZ-UHFFFAOYSA-N	direct	637270977	4146.0	108.772113295	0.01	116.494367138	0.155704676824	2.01	0.0485658146062
23853079	637270977	638.0	58.2471835688	0.467114030471	HOVAGTYPODGVJG-WLDMJGECSA-N	2.0	LFQSCWFLJHTTHZ-UHFFFAOYSA-N	direct	637270977	5654.0	108.772113295	0.01	116.494367138	0.155704676824	2.01	0.0485658146062
57448614	637264490	638.0	52.6143937264	0.515037079168	HOVAGTYPODGVJG-WLDMJGECSA-N	2.0	LFQSCWFLJHTTHZ-UHFFFAOYSA-N	direct	637264490	2684.0	200.0	0.01	105.228787453	0.171679026389	2.01	0.048516781574
57448662	637264490	638.0	52.6143937264	0.515000757751	HOVAGTYPODGVJG-WLDMJGECSA-N	2.0	LFQSCWFLJHTTHZ-UHFFFAOYSA-N	direct	637264490	2684.0	200.0	0.01	105.228787453	0.17166691925	2.01	0.0485159261769
23809536	637265937	638.0	57.9706162223	0.467114030471	HOVAGTYPODGVJG-WLDMJGECSA-N	2.0	LFQSCWFLJHTTHZ-UHFFFAOYSA-N	direct	637265937	5154.0	77.6716203966	0.01	115.941232445	0.155704676824	2.01	0.0485080620243
23809537	637265937	638.0	57.9706162223	0.467114030471	HOVAGTYPODGVJG-WLDMJGECSA-N	2.0	LFQSCWFLJHTTHZ-UHFFFAOYSA-N	direct	637265937	6393.0	77.6716203966	0.01	115.941232445	0.155704676824	2.01	0.0485080620243
23597214	637264963	638.0	65.8664610916	0.410702784684	HOVAGTYPODGVJG-WLDMJGECSA-N	2.0	LFQSCWFLJHTTHZ-UHFFFAOYSA-N	direct	637264963	5154.0	200.0	0.01	131.732922183	0.136900928228	2.01	0.0484958093085
23597215	637264963	638.0	65.8664610916	0.410702784684	HOVAGTYPODGVJG-WLDMJGECSA-N	2.0	LFQSCWFLJHTTHZ-UHFFFAOYSA-N	direct	637264963	6393.0	200.0	0.01	131.732922183	0.136900928228	2.01	0.0484958093085
57448650	637264490	638.0	52.6143937264	0.513603307678	HOVAGTYPODGVJG-WLDMJGECSA-N	2.0	LFQSCWFLJHTTHZ-UHFFFAOYSA-N	direct	637264490	2684.0	200.0	0.01	105.228787453	0.171201102559	2.01	0.0484829807481
23804465	637265937	638.0	50.7447274949	0.530816103022	HOVAGTYPODGVJG-WLDMJGECSA-N	2.0	LFQSCWFLJHTTHZ-UHFFFAOYSA-N	direct	637265937	3941.0	67.7986028757	0.01	101.48945499	0.176938701007	2.01	0.0484439972071
23804466	637265937	638.0	50.7447274949	0.530816103022	HOVAGTYPODGVJG-WLDMJGECSA-N	2.0	LFQSCWFLJHTTHZ-UHFFFAOYSA-N	direct	637265937	4146.0	67.7986028757	0.01	101.48945499	0.176938701007	2.01	0.0484439972071
23804467	637265937	638.0	50.7447274949	0.530816103022	HOVAGTYPODGVJG-WLDMJGECSA-N	2.0	LFQSCWFLJHTTHZ-UHFFFAOYSA-N	direct	637265937	5654.0	67.7986028757	0.01	101.48945499	0.176938701007	2.01	0.0484439972071
57448674	637264490	638.0	52.6143937264	0.511096010257	HOVAGTYPODGVJG-WLDMJGECSA-N	2.0	LFQSCWFLJHTTHZ-UHFFFAOYSA-N	direct	637264490	2684.0	200.0	0.01	105.228787453	0.170365336752	2.01	0.0484237013272
41870433	637271053	638.0	54.1095789812	0.496164582148	HOVAGTYPODGVJG-WLDMJGECSA-N	2.0	LFQSCWFLJHTTHZ-UHFFFAOYSA-N	direct	637271053	581.0	94.4145392705	0.01	108.219157962	0.165388194049	2.01	0.0484039936782
41870434	637271053	638.0	54.1095789812	0.496164582148	HOVAGTYPODGVJG-WLDMJGECSA-N	2.0	LFQSCWFLJHTTHZ-UHFFFAOYSA-N	direct	637271053	1179.0	94.4145392705	0.01	108.219157962	0.165388194049	2.01	0.0484039936782
41870435	637271053	638.0	54.1095789812	0.496164582148	HOVAGTYPODGVJG-WLDMJGECSA-N	2.0	LFQSCWFLJHTTHZ-UHFFFAOYSA-N	direct	637271053	2899.0	94.4145392705	0.01	108.219157962	0.165388194049	2.01	0.0484039936782
41870436	637271053	638.0	54.1095789812	0.496164582148	HOVAGTYPODGVJG-WLDMJGECSA-N	2.0	LFQSCWFLJHTTHZ-UHFFFAOYSA-N	direct	637271053	5669.0	94.4145392705	0.01	108.219157962	0.165388194049	2.01	0.0484039936782
57448638	637264490	638.0	52.6143937264	0.508918635957	HOVAGTYPODGVJG-WLDMJGECSA-N	2.0	LFQSCWFLJHTTHZ-UHFFFAOYSA-N	direct	637264490	2684.0	200.0	0.01	105.228787453	0.169639545319	2.01	0.0483720449929
57448678	637264490	638.0	52.6143937264	0.508332557936	HOVAGTYPODGVJG-WLDMJGECSA-N	2.0	LFQSCWFLJHTTHZ-UHFFFAOYSA-N	direct	637264490	2684.0	200.0	0.01	105.228787453	0.169444185979	2.01	0.0483581124889
41870409	637271053	638.0	54.1095789812	0.49301603017	HOVAGTYPODGVJG-WLDMJGECSA-N	2.0	LFQSCWFLJHTTHZ-UHFFFAOYSA-N	direct	637271053	581.0	94.4145392705	0.01	108.219157962	0.164338676723	2.01	0.0483270199727
41870410	637271053	638.0	54.1095789812	0.49301603017	HOVAGTYPODGVJG-WLDMJGECSA-N	2.0	LFQSCWFLJHTTHZ-UHFFFAOYSA-N	direct	637271053	1179.0	94.4145392705	0.01	108.219157962	0.164338676723	2.01	0.0483270199727
41870411	637271053	638.0	54.1095789812	0.49301603017	HOVAGTYPODGVJG-WLDMJGECSA-N	2.0	LFQSCWFLJHTTHZ-UHFFFAOYSA-N	direct	637271053	2899.0	94.4145392705	0.01	108.219157962	0.164338676723	2.01	0.0483270199727
41870412	637271053	638.0	54.1095789812	0.49301603017	HOVAGTYPODGVJG-WLDMJGECSA-N	2.0	LFQSCWFLJHTTHZ-UHFFFAOYSA-N	direct	637271053	5669.0	94.4145392705	0.01	108.219157962	0.164338676723	2.01	0.0483270199727
57448654	637264490	638.0	52.6143937264	0.504451509425	HOVAGTYPODGVJG-WLDMJGECSA-N	2.0	LFQSCWFLJHTTHZ-UHFFFAOYSA-N	direct	637264490	2684.0	200.0	0.01	105.228787453	0.168150503142	2.01	0.0482655451699
41870393	637271053	638.0	54.1095789812	0.48912490383	HOVAGTYPODGVJG-WLDMJGECSA-N	2.0	LFQSCWFLJHTTHZ-UHFFFAOYSA-N	direct	637271053	581.0	94.4145392705	0.01	108.219157962	0.16304163461	2.01	0.0482313812592
41870394	637271053	638.0	54.1095789812	0.48912490383	HOVAGTYPODGVJG-WLDMJGECSA-N	2.0	LFQSCWFLJHTTHZ-UHFFFAOYSA-N	direct	637271053	1179.0	94.4145392705	0.01	108.219157962	0.16304163461	2.01	0.0482313812592
41870395	637271053	638.0	54.1095789812	0.48912490383	HOVAGTYPODGVJG-WLDMJGECSA-N	2.0	LFQSCWFLJHTTHZ-UHFFFAOYSA-N	direct	637271053	2899.0	94.4145392705	0.01	108.219157962	0.16304163461	2.01	0.0482313812592
41870396	637271053	638.0	54.1095789812	0.48912490383	HOVAGTYPODGVJG-WLDMJGECSA-N	2.0	LFQSCWFLJHTTHZ-UHFFFAOYSA-N	direct	637271053	5669.0	94.4145392705	0.01	108.219157962	0.16304163461	2.01	0.0482313812592
23853020	637270977	638.0	58.2471835688	0.451891349097	HOVAGTYPODGVJG-WLDMJGECSA-N	2.0	LFQSCWFLJHTTHZ-UHFFFAOYSA-N	direct	637270977	3941.0	108.772113295	0.01	116.494367138	0.150630449699	2.01	0.048165209813
23853021	637270977	638.0	58.2471835688	0.451891349097	HOVAGTYPODGVJG-WLDMJGECSA-N	2.0	LFQSCWFLJHTTHZ-UHFFFAOYSA-N	direct	637270977	4146.0	108.772113295	0.01	116.494367138	0.150630449699	2.01	0.048165209813
23853022	637270977	638.0	58.2471835688	0.451891349097	HOVAGTYPODGVJG-WLDMJGECSA-N	2.0	LFQSCWFLJHTTHZ-UHFFFAOYSA-N	direct	637270977	5654.0	108.772113295	0.01	116.494367138	0.150630449699	2.01	0.048165209813
57449939	637268390	638.0	1.58502665203	0.206164910496	HOVAGTYPODGVJG-WLDMJGECSA-N	2.0	LFQSCWFLJHTTHZ-UHFFFAOYSA-N	direct	637268390	638.0	0.638272163982	2.0	1.27654432796	0.068721636832	2.01	0.0481635931848
57447298	637268626	15983.0	0.397940008672	0.172191753463	HOVAGTYPODGVJG-WLDMJGECSA-N	1.0	OKKJLVBELUTLKV-UHFFFAOYSA-N	direct	637268626	734.0	60.3635121036	0.01	0.795880017344	0.0860958767315	2.01	0.0481611126179
23800961	637265937	638.0	50.7447274949	0.517447967613	HOVAGTYPODGVJG-WLDMJGECSA-N	2.0	LFQSCWFLJHTTHZ-UHFFFAOYSA-N	direct	637265937	3941.0	67.7986028757	0.01	101.48945499	0.172482655871	2.01	0.0481360688285
23800962	637265937	638.0	50.7447274949	0.517447967613	HOVAGTYPODGVJG-WLDMJGECSA-N	2.0	LFQSCWFLJHTTHZ-UHFFFAOYSA-N	direct	637265937	4146.0	67.7986028757	0.01	101.48945499	0.172482655871	2.01	0.0481360688285
23800963	637265937	638.0	50.7447274949	0.517447967613	HOVAGTYPODGVJG-WLDMJGECSA-N	2.0	LFQSCWFLJHTTHZ-UHFFFAOYSA-N	direct	637265937	5654.0	67.7986028757	0.01	101.48945499	0.172482655871	2.01	0.0481360688285
23792892	637265937	638.0	57.9706162223	0.451891349097	HOVAGTYPODGVJG-WLDMJGECSA-N	2.0	LFQSCWFLJHTTHZ-UHFFFAOYSA-N	direct	637265937	5154.0	77.6716203966	0.01	115.941232445	0.150630449699	2.01	0.0481079336148
23792893	637265937	638.0	57.9706162223	0.451891349097	HOVAGTYPODGVJG-WLDMJGECSA-N	2.0	LFQSCWFLJHTTHZ-UHFFFAOYSA-N	direct	637265937	6393.0	77.6716203966	0.01	115.941232445	0.150630449699	2.01	0.0481079336148
23794829	637265937	638.0	50.7447274949	0.515037079168	HOVAGTYPODGVJG-WLDMJGECSA-N	2.0	LFQSCWFLJHTTHZ-UHFFFAOYSA-N	direct	637265937	3941.0	67.7986028757	0.01	101.48945499	0.171679026389	2.01	0.0480799018245
23794830	637265937	638.0	50.7447274949	0.515037079168	HOVAGTYPODGVJG-WLDMJGECSA-N	2.0	LFQSCWFLJHTTHZ-UHFFFAOYSA-N	direct	637265937	4146.0	67.7986028757	0.01	101.48945499	0.171679026389	2.01	0.0480799018245
23794831	637265937	638.0	50.7447274949	0.515037079168	HOVAGTYPODGVJG-WLDMJGECSA-N	2.0	LFQSCWFLJHTTHZ-UHFFFAOYSA-N	direct	637265937	5654.0	67.7986028757	0.01	101.48945499	0.171679026389	2.01	0.0480799018245
23805341	637265937	638.0	50.7447274949	0.515000757751	HOVAGTYPODGVJG-WLDMJGECSA-N	2.0	LFQSCWFLJHTTHZ-UHFFFAOYSA-N	direct	637265937	3941.0	67.7986028757	0.01	101.48945499	0.17166691925	2.01	0.04807905413
23805342	637265937	638.0	50.7447274949	0.515000757751	HOVAGTYPODGVJG-WLDMJGECSA-N	2.0	LFQSCWFLJHTTHZ-UHFFFAOYSA-N	direct	637265937	4146.0	67.7986028757	0.01	101.48945499	0.17166691925	2.01	0.04807905413
23805343	637265937	638.0	50.7447274949	0.515000757751	HOVAGTYPODGVJG-WLDMJGECSA-N	2.0	LFQSCWFLJHTTHZ-UHFFFAOYSA-N	direct	637265937	5654.0	67.7986028757	0.01	101.48945499	0.17166691925	2.01	0.04807905413
57448646	637264490	638.0	52.6143937264	0.496164582148	HOVAGTYPODGVJG-WLDMJGECSA-N	2.0	LFQSCWFLJHTTHZ-UHFFFAOYSA-N	direct	637264490	2684.0	200.0	0.01	105.228787453	0.165388194049	2.01	0.0480660904597
23802713	637265937	638.0	50.7447274949	0.513603307678	HOVAGTYPODGVJG-WLDMJGECSA-N	2.0	LFQSCWFLJHTTHZ-UHFFFAOYSA-N	direct	637265937	3941.0	67.7986028757	0.01	101.48945499	0.171201102559	2.01	0.0480464053654
23802714	637265937	638.0	50.7447274949	0.513603307678	HOVAGTYPODGVJG-WLDMJGECSA-N	2.0	LFQSCWFLJHTTHZ-UHFFFAOYSA-N	direct	637265937	4146.0	67.7986028757	0.01	101.48945499	0.171201102559	2.01	0.0480464053654
23802715	637265937	638.0	50.7447274949	0.513603307678	HOVAGTYPODGVJG-WLDMJGECSA-N	2.0	LFQSCWFLJHTTHZ-UHFFFAOYSA-N	direct	637265937	5654.0	67.7986028757	0.01	101.48945499	0.171201102559	2.01	0.0480464053654
57448634	637264490	638.0	52.6143937264	0.49301603017	HOVAGTYPODGVJG-WLDMJGECSA-N	2.0	LFQSCWFLJHTTHZ-UHFFFAOYSA-N	direct	637264490	2684.0	200.0	0.01	105.228787453	0.164338676723	2.01	0.0479896540995
23807969	637265937	638.0	50.7447274949	0.511096010257	HOVAGTYPODGVJG-WLDMJGECSA-N	2.0	LFQSCWFLJHTTHZ-UHFFFAOYSA-N	direct	637265937	3941.0	67.7986028757	0.01	101.48945499	0.170365336752	2.01	0.0479876597388
23807970	637265937	638.0	50.7447274949	0.511096010257	HOVAGTYPODGVJG-WLDMJGECSA-N	2.0	LFQSCWFLJHTTHZ-UHFFFAOYSA-N	direct	637265937	4146.0	67.7986028757	0.01	101.48945499	0.170365336752	2.01	0.0479876597388
23807971	637265937	638.0	50.7447274949	0.511096010257	HOVAGTYPODGVJG-WLDMJGECSA-N	2.0	LFQSCWFLJHTTHZ-UHFFFAOYSA-N	direct	637265937	5654.0	67.7986028757	0.01	101.48945499	0.170365336752	2.01	0.0479876597388
23800085	637265937	638.0	50.7447274949	0.508918635957	HOVAGTYPODGVJG-WLDMJGECSA-N	2.0	LFQSCWFLJHTTHZ-UHFFFAOYSA-N	direct	637265937	3941.0	67.7986028757	0.01	101.48945499	0.169639545319	2.01	0.0479364685549
23800086	637265937	638.0	50.7447274949	0.508918635957	HOVAGTYPODGVJG-WLDMJGECSA-N	2.0	LFQSCWFLJHTTHZ-UHFFFAOYSA-N	direct	637265937	4146.0	67.7986028757	0.01	101.48945499	0.169639545319	2.01	0.0479364685549
23800087	637265937	638.0	50.7447274949	0.508918635957	HOVAGTYPODGVJG-WLDMJGECSA-N	2.0	LFQSCWFLJHTTHZ-UHFFFAOYSA-N	direct	637265937	5654.0	67.7986028757	0.01	101.48945499	0.169639545319	2.01	0.0479364685549
23808845	637265937	638.0	50.7447274949	0.508332557936	HOVAGTYPODGVJG-WLDMJGECSA-N	2.0	LFQSCWFLJHTTHZ-UHFFFAOYSA-N	direct	637265937	3941.0	67.7986028757	0.01	101.48945499	0.169444185979	2.01	0.0479226615092
23808846	637265937	638.0	50.7447274949	0.508332557936	HOVAGTYPODGVJG-WLDMJGECSA-N	2.0	LFQSCWFLJHTTHZ-UHFFFAOYSA-N	direct	637265937	4146.0	67.7986028757	0.01	101.48945499	0.169444185979	2.01	0.0479226615092
23808847	637265937	638.0	50.7447274949	0.508332557936	HOVAGTYPODGVJG-WLDMJGECSA-N	2.0	LFQSCWFLJHTTHZ-UHFFFAOYSA-N	direct	637265937	5654.0	67.7986028757	0.01	101.48945499	0.169444185979	2.01	0.0479226615092
57448626	637264490	638.0	52.6143937264	0.48912490383	HOVAGTYPODGVJG-WLDMJGECSA-N	2.0	LFQSCWFLJHTTHZ-UHFFFAOYSA-N	direct	637264490	2684.0	200.0	0.01	105.228787453	0.16304163461	2.01	0.04789468303
23803589	637265937	638.0	50.7447274949	0.504451509425	HOVAGTYPODGVJG-WLDMJGECSA-N	2.0	LFQSCWFLJHTTHZ-UHFFFAOYSA-N	direct	637265937	3941.0	67.7986028757	0.01	101.48945499	0.168150503142	2.01	0.0478309277324
23803590	637265937	638.0	50.7447274949	0.504451509425	HOVAGTYPODGVJG-WLDMJGECSA-N	2.0	LFQSCWFLJHTTHZ-UHFFFAOYSA-N	direct	637265937	4146.0	67.7986028757	0.01	101.48945499	0.168150503142	2.01	0.0478309277324
23803591	637265937	638.0	50.7447274949	0.504451509425	HOVAGTYPODGVJG-WLDMJGECSA-N	2.0	LFQSCWFLJHTTHZ-UHFFFAOYSA-N	direct	637265937	5654.0	67.7986028757	0.01	101.48945499	0.168150503142	2.01	0.0478309277324
23853032	637270977	638.0	58.2471835688	0.435631576154	HOVAGTYPODGVJG-WLDMJGECSA-N	2.0	LFQSCWFLJHTTHZ-UHFFFAOYSA-N	direct	637270977	3941.0	108.772113295	0.01	116.494367138	0.145210525385	2.01	0.0477259725899
23853033	637270977	638.0	58.2471835688	0.435631576154	HOVAGTYPODGVJG-WLDMJGECSA-N	2.0	LFQSCWFLJHTTHZ-UHFFFAOYSA-N	direct	637270977	4146.0	108.772113295	0.01	116.494367138	0.145210525385	2.01	0.0477259725899
23853034	637270977	638.0	58.2471835688	0.435631576154	HOVAGTYPODGVJG-WLDMJGECSA-N	2.0	LFQSCWFLJHTTHZ-UHFFFAOYSA-N	direct	637270977	5654.0	108.772113295	0.01	116.494367138	0.145210525385	2.01	0.0477259725899
41870505	637271053	638.0	54.1095789812	0.467114030471	HOVAGTYPODGVJG-WLDMJGECSA-N	2.0	LFQSCWFLJHTTHZ-UHFFFAOYSA-N	direct	637271053	581.0	94.4145392705	0.01	108.219157962	0.155704676824	2.01	0.0476793672933
41870506	637271053	638.0	54.1095789812	0.467114030471	HOVAGTYPODGVJG-WLDMJGECSA-N	2.0	LFQSCWFLJHTTHZ-UHFFFAOYSA-N	direct	637271053	1179.0	94.4145392705	0.01	108.219157962	0.155704676824	2.01	0.0476793672933
41870507	637271053	638.0	54.1095789812	0.467114030471	HOVAGTYPODGVJG-WLDMJGECSA-N	2.0	LFQSCWFLJHTTHZ-UHFFFAOYSA-N	direct	637271053	2899.0	94.4145392705	0.01	108.219157962	0.155704676824	2.01	0.0476793672933
41870508	637271053	638.0	54.1095789812	0.467114030471	HOVAGTYPODGVJG-WLDMJGECSA-N	2.0	LFQSCWFLJHTTHZ-UHFFFAOYSA-N	direct	637271053	5669.0	94.4145392705	0.01	108.219157962	0.155704676824	2.01	0.0476793672933
23796396	637265937	638.0	57.9706162223	0.435631576154	HOVAGTYPODGVJG-WLDMJGECSA-N	2.0	LFQSCWFLJHTTHZ-UHFFFAOYSA-N	direct	637265937	5154.0	77.6716203966	0.01	115.941232445	0.145210525385	2.01	0.0476692187156
23796397	637265937	638.0	57.9706162223	0.435631576154	HOVAGTYPODGVJG-WLDMJGECSA-N	2.0	LFQSCWFLJHTTHZ-UHFFFAOYSA-N	direct	637265937	6393.0	77.6716203966	0.01	115.941232445	0.145210525385	2.01	0.0476692187156
23801837	637265937	638.0	50.7447274949	0.496164582148	HOVAGTYPODGVJG-WLDMJGECSA-N	2.0	LFQSCWFLJHTTHZ-UHFFFAOYSA-N	direct	637265937	3941.0	67.7986028757	0.01	101.48945499	0.165388194049	2.01	0.0476332690548
23801838	637265937	638.0	50.7447274949	0.496164582148	HOVAGTYPODGVJG-WLDMJGECSA-N	2.0	LFQSCWFLJHTTHZ-UHFFFAOYSA-N	direct	637265937	4146.0	67.7986028757	0.01	101.48945499	0.165388194049	2.01	0.0476332690548
23801839	637265937	638.0	50.7447274949	0.496164582148	HOVAGTYPODGVJG-WLDMJGECSA-N	2.0	LFQSCWFLJHTTHZ-UHFFFAOYSA-N	direct	637265937	5654.0	67.7986028757	0.01	101.48945499	0.165388194049	2.01	0.0476332690548
23799209	637265937	638.0	50.7447274949	0.49301603017	HOVAGTYPODGVJG-WLDMJGECSA-N	2.0	LFQSCWFLJHTTHZ-UHFFFAOYSA-N	direct	637265937	3941.0	67.7986028757	0.01	101.48945499	0.164338676723	2.01	0.0475575209823
23799210	637265937	638.0	50.7447274949	0.49301603017	HOVAGTYPODGVJG-WLDMJGECSA-N	2.0	LFQSCWFLJHTTHZ-UHFFFAOYSA-N	direct	637265937	4146.0	67.7986028757	0.01	101.48945499	0.164338676723	2.01	0.0475575209823
23799211	637265937	638.0	50.7447274949	0.49301603017	HOVAGTYPODGVJG-WLDMJGECSA-N	2.0	LFQSCWFLJHTTHZ-UHFFFAOYSA-N	direct	637265937	5654.0	67.7986028757	0.01	101.48945499	0.164338676723	2.01	0.0475575209823
23797457	637265937	638.0	50.7447274949	0.48912490383	HOVAGTYPODGVJG-WLDMJGECSA-N	2.0	LFQSCWFLJHTTHZ-UHFFFAOYSA-N	direct	637265937	3941.0	67.7986028757	0.01	101.48945499	0.16304163461	2.01	0.0474634051
23797458	637265937	638.0	50.7447274949	0.48912490383	HOVAGTYPODGVJG-WLDMJGECSA-N	2.0	LFQSCWFLJHTTHZ-UHFFFAOYSA-N	direct	637265937	4146.0	67.7986028757	0.01	101.48945499	0.16304163461	2.01	0.0474634051
23797459	637265937	638.0	50.7447274949	0.48912490383	HOVAGTYPODGVJG-WLDMJGECSA-N	2.0	LFQSCWFLJHTTHZ-UHFFFAOYSA-N	direct	637265937	5654.0	67.7986028757	0.01	101.48945499	0.16304163461	2.01	0.0474634051
57448682	637264490	638.0	52.6143937264	0.467114030471	HOVAGTYPODGVJG-WLDMJGECSA-N	2.0	LFQSCWFLJHTTHZ-UHFFFAOYSA-N	direct	637264490	2684.0	200.0	0.01	105.228787453	0.155704676824	2.01	0.0473465226158
41870353	637271053	638.0	54.1095789812	0.451891349097	HOVAGTYPODGVJG-WLDMJGECSA-N	2.0	LFQSCWFLJHTTHZ-UHFFFAOYSA-N	direct	637271053	581.0	94.4145392705	0.01	108.219157962	0.150630449699	2.01	0.0472860745373
41870354	637271053	638.0	54.1095789812	0.451891349097	HOVAGTYPODGVJG-WLDMJGECSA-N	2.0	LFQSCWFLJHTTHZ-UHFFFAOYSA-N	direct	637271053	1179.0	94.4145392705	0.01	108.219157962	0.150630449699	2.01	0.0472860745373
41870355	637271053	638.0	54.1095789812	0.451891349097	HOVAGTYPODGVJG-WLDMJGECSA-N	2.0	LFQSCWFLJHTTHZ-UHFFFAOYSA-N	direct	637271053	2899.0	94.4145392705	0.01	108.219157962	0.150630449699	2.01	0.0472860745373
41870356	637271053	638.0	54.1095789812	0.451891349097	HOVAGTYPODGVJG-WLDMJGECSA-N	2.0	LFQSCWFLJHTTHZ-UHFFFAOYSA-N	direct	637271053	5669.0	94.4145392705	0.01	108.219157962	0.150630449699	2.01	0.0472860745373
23853065	637270977	638.0	58.2471835688	0.419183267973	HOVAGTYPODGVJG-WLDMJGECSA-N	2.0	LFQSCWFLJHTTHZ-UHFFFAOYSA-N	direct	637270977	3941.0	108.772113295	0.01	116.494367138	0.139727755991	2.01	0.0472689477259
23853066	637270977	638.0	58.2471835688	0.419183267973	HOVAGTYPODGVJG-WLDMJGECSA-N	2.0	LFQSCWFLJHTTHZ-UHFFFAOYSA-N	direct	637270977	4146.0	108.772113295	0.01	116.494367138	0.139727755991	2.01	0.0472689477259
23853067	637270977	638.0	58.2471835688	0.419183267973	HOVAGTYPODGVJG-WLDMJGECSA-N	2.0	LFQSCWFLJHTTHZ-UHFFFAOYSA-N	direct	637270977	5654.0	108.772113295	0.01	116.494367138	0.139727755991	2.01	0.0472689477259
23806032	637265937	638.0	57.9706162223	0.419183267973	HOVAGTYPODGVJG-WLDMJGECSA-N	2.0	LFQSCWFLJHTTHZ-UHFFFAOYSA-N	direct	637265937	5154.0	77.6716203966	0.01	115.941232445	0.139727755991	2.01	0.0472127373278
23806033	637265937	638.0	57.9706162223	0.419183267973	HOVAGTYPODGVJG-WLDMJGECSA-N	2.0	LFQSCWFLJHTTHZ-UHFFFAOYSA-N	direct	637265937	6393.0	77.6716203966	0.01	115.941232445	0.139727755991	2.01	0.0472127373278
23853038	637270977	638.0	58.2471835688	0.410702784684	HOVAGTYPODGVJG-WLDMJGECSA-N	2.0	LFQSCWFLJHTTHZ-UHFFFAOYSA-N	direct	637270977	3941.0	108.772113295	0.01	116.494367138	0.136900928228	2.01	0.0470280381132
23853039	637270977	638.0	58.2471835688	0.410702784684	HOVAGTYPODGVJG-WLDMJGECSA-N	2.0	LFQSCWFLJHTTHZ-UHFFFAOYSA-N	direct	637270977	4146.0	108.772113295	0.01	116.494367138	0.136900928228	2.01	0.0470280381132
23853040	637270977	638.0	58.2471835688	0.410702784684	HOVAGTYPODGVJG-WLDMJGECSA-N	2.0	LFQSCWFLJHTTHZ-UHFFFAOYSA-N	direct	637270977	5654.0	108.772113295	0.01	116.494367138	0.136900928228	2.01	0.0470280381132
29484429	637269220	638.0	39.7011469236	0.600094679742	HOVAGTYPODGVJG-WLDMJGECSA-N	2.0	LFQSCWFLJHTTHZ-UHFFFAOYSA-N	direct	637269220	102.0	108.607303047	0.01	79.4022938472	0.200031559914	2.01	0.0469798822966
29484430	637269220	638.0	39.7011469236	0.600094679742	HOVAGTYPODGVJG-WLDMJGECSA-N	2.0	LFQSCWFLJHTTHZ-UHFFFAOYSA-N	direct	637269220	2084.0	108.607303047	0.01	79.4022938472	0.200031559914	2.01	0.0469798822966
29484431	637269220	638.0	39.7011469236	0.600094679742	HOVAGTYPODGVJG-WLDMJGECSA-N	2.0	LFQSCWFLJHTTHZ-UHFFFAOYSA-N	direct	637269220	2256.0	108.607303047	0.01	79.4022938472	0.200031559914	2.01	0.0469798822966
29484432	637269220	638.0	39.7011469236	0.600094679742	HOVAGTYPODGVJG-WLDMJGECSA-N	2.0	LFQSCWFLJHTTHZ-UHFFFAOYSA-N	direct	637269220	3144.0	108.607303047	0.01	79.4022938472	0.200031559914	2.01	0.0469798822966
29484433	637269220	638.0	39.7011469236	0.600094679742	HOVAGTYPODGVJG-WLDMJGECSA-N	2.0	LFQSCWFLJHTTHZ-UHFFFAOYSA-N	direct	637269220	5960.0	108.607303047	0.01	79.4022938472	0.200031559914	2.01	0.0469798822966
29484434	637269220	638.0	39.7011469236	0.600094679742	HOVAGTYPODGVJG-WLDMJGECSA-N	2.0	LFQSCWFLJHTTHZ-UHFFFAOYSA-N	direct	637269220	7821.0	107.060980224	0.01	79.4022938472	0.200031559914	2.01	0.0469798822966
29484435	637269220	638.0	39.7011469236	0.600094679742	HOVAGTYPODGVJG-WLDMJGECSA-N	2.0	LFQSCWFLJHTTHZ-UHFFFAOYSA-N	direct	637269220	9235.0	107.060980224	0.01	79.4022938472	0.200031559914	2.01	0.0469798822966
29484436	637269220	638.0	39.7011469236	0.600094679742	HOVAGTYPODGVJG-WLDMJGECSA-N	2.0	LFQSCWFLJHTTHZ-UHFFFAOYSA-N	direct	637269220	11520.0	107.060980224	0.01	79.4022938472	0.200031559914	2.01	0.0469798822966
29484437	637269220	638.0	39.7011469236	0.600094679742	HOVAGTYPODGVJG-WLDMJGECSA-N	2.0	LFQSCWFLJHTTHZ-UHFFFAOYSA-N	direct	637269220	14021.0	107.060980224	0.01	79.4022938472	0.200031559914	2.01	0.0469798822966
29484438	637269220	638.0	39.7011469236	0.600094679742	HOVAGTYPODGVJG-WLDMJGECSA-N	2.0	LFQSCWFLJHTTHZ-UHFFFAOYSA-N	direct	637269220	16203.0	107.060980224	0.01	79.4022938472	0.200031559914	2.01	0.0469798822966
29484454	637269220	638.0	39.7011469236	0.600094679742	HOVAGTYPODGVJG-WLDMJGECSA-N	2.0	LFQSCWFLJHTTHZ-UHFFFAOYSA-N	direct	637269220	416.0	105.104577454	0.01	79.4022938472	0.200031559914	2.01	0.0469798822966
29484455	637269220	638.0	39.7011469236	0.600094679742	HOVAGTYPODGVJG-WLDMJGECSA-N	2.0	LFQSCWFLJHTTHZ-UHFFFAOYSA-N	direct	637269220	3713.0	105.104577454	0.01	79.4022938472	0.200031559914	2.01	0.0469798822966
23798148	637265937	638.0	57.9706162223	0.410702784684	HOVAGTYPODGVJG-WLDMJGECSA-N	2.0	LFQSCWFLJHTTHZ-UHFFFAOYSA-N	direct	637265937	5154.0	77.6716203966	0.01	115.941232445	0.136900928228	2.01	0.0469721141954
23798149	637265937	638.0	57.9706162223	0.410702784684	HOVAGTYPODGVJG-WLDMJGECSA-N	2.0	LFQSCWFLJHTTHZ-UHFFFAOYSA-N	direct	637265937	6393.0	77.6716203966	0.01	115.941232445	0.136900928228	2.01	0.0469721141954
57448606	637264490	638.0	52.6143937264	0.451891349097	HOVAGTYPODGVJG-WLDMJGECSA-N	2.0	LFQSCWFLJHTTHZ-UHFFFAOYSA-N	direct	637264490	2684.0	200.0	0.01	105.228787453	0.150630449699	2.01	0.0469559753954
23809721	637265937	638.0	50.7447274949	0.467114030471	HOVAGTYPODGVJG-WLDMJGECSA-N	2.0	LFQSCWFLJHTTHZ-UHFFFAOYSA-N	direct	637265937	3941.0	67.7986028757	0.01	101.48945499	0.155704676824	2.01	0.0469201807137
23809722	637265937	638.0	50.7447274949	0.467114030471	HOVAGTYPODGVJG-WLDMJGECSA-N	2.0	LFQSCWFLJHTTHZ-UHFFFAOYSA-N	direct	637265937	4146.0	67.7986028757	0.01	101.48945499	0.155704676824	2.01	0.0469201807137
23809723	637265937	638.0	50.7447274949	0.467114030471	HOVAGTYPODGVJG-WLDMJGECSA-N	2.0	LFQSCWFLJHTTHZ-UHFFFAOYSA-N	direct	637265937	5654.0	67.7986028757	0.01	101.48945499	0.155704676824	2.01	0.0469201807137
29485044	637269220	638.0	39.7011469236	0.594169110466	HOVAGTYPODGVJG-WLDMJGECSA-N	2.0	LFQSCWFLJHTTHZ-UHFFFAOYSA-N	direct	637269220	102.0	108.607303047	0.01	79.4022938472	0.198056370155	2.01	0.0468634759376
29485045	637269220	638.0	39.7011469236	0.594169110466	HOVAGTYPODGVJG-WLDMJGECSA-N	2.0	LFQSCWFLJHTTHZ-UHFFFAOYSA-N	direct	637269220	2084.0	108.607303047	0.01	79.4022938472	0.198056370155	2.01	0.0468634759376
29485046	637269220	638.0	39.7011469236	0.594169110466	HOVAGTYPODGVJG-WLDMJGECSA-N	2.0	LFQSCWFLJHTTHZ-UHFFFAOYSA-N	direct	637269220	2256.0	108.607303047	0.01	79.4022938472	0.198056370155	2.01	0.0468634759376
29485047	637269220	638.0	39.7011469236	0.594169110466	HOVAGTYPODGVJG-WLDMJGECSA-N	2.0	LFQSCWFLJHTTHZ-UHFFFAOYSA-N	direct	637269220	3144.0	108.607303047	0.01	79.4022938472	0.198056370155	2.01	0.0468634759376
29485048	637269220	638.0	39.7011469236	0.594169110466	HOVAGTYPODGVJG-WLDMJGECSA-N	2.0	LFQSCWFLJHTTHZ-UHFFFAOYSA-N	direct	637269220	5960.0	108.607303047	0.01	79.4022938472	0.198056370155	2.01	0.0468634759376
29485049	637269220	638.0	39.7011469236	0.594169110466	HOVAGTYPODGVJG-WLDMJGECSA-N	2.0	LFQSCWFLJHTTHZ-UHFFFAOYSA-N	direct	637269220	7821.0	107.060980224	0.01	79.4022938472	0.198056370155	2.01	0.0468634759376
29485050	637269220	638.0	39.7011469236	0.594169110466	HOVAGTYPODGVJG-WLDMJGECSA-N	2.0	LFQSCWFLJHTTHZ-UHFFFAOYSA-N	direct	637269220	9235.0	107.060980224	0.01	79.4022938472	0.198056370155	2.01	0.0468634759376
29485051	637269220	638.0	39.7011469236	0.594169110466	HOVAGTYPODGVJG-WLDMJGECSA-N	2.0	LFQSCWFLJHTTHZ-UHFFFAOYSA-N	direct	637269220	11520.0	107.060980224	0.01	79.4022938472	0.198056370155	2.01	0.0468634759376
29485052	637269220	638.0	39.7011469236	0.594169110466	HOVAGTYPODGVJG-WLDMJGECSA-N	2.0	LFQSCWFLJHTTHZ-UHFFFAOYSA-N	direct	637269220	14021.0	107.060980224	0.01	79.4022938472	0.198056370155	2.01	0.0468634759376
29485053	637269220	638.0	39.7011469236	0.594169110466	HOVAGTYPODGVJG-WLDMJGECSA-N	2.0	LFQSCWFLJHTTHZ-UHFFFAOYSA-N	direct	637269220	16203.0	107.060980224	0.01	79.4022938472	0.198056370155	2.01	0.0468634759376
29485069	637269220	638.0	39.7011469236	0.594169110466	HOVAGTYPODGVJG-WLDMJGECSA-N	2.0	LFQSCWFLJHTTHZ-UHFFFAOYSA-N	direct	637269220	416.0	105.104577454	0.01	79.4022938472	0.198056370155	2.01	0.0468634759376
29485070	637269220	638.0	39.7011469236	0.594169110466	HOVAGTYPODGVJG-WLDMJGECSA-N	2.0	LFQSCWFLJHTTHZ-UHFFFAOYSA-N	direct	637269220	3713.0	105.104577454	0.01	79.4022938472	0.198056370155	2.01	0.0468634759376
41870385	637271053	638.0	54.1095789812	0.435631576154	HOVAGTYPODGVJG-WLDMJGECSA-N	2.0	LFQSCWFLJHTTHZ-UHFFFAOYSA-N	direct	637271053	581.0	94.4145392705	0.01	108.219157962	0.145210525385	2.01	0.0468548544896
41870386	637271053	638.0	54.1095789812	0.435631576154	HOVAGTYPODGVJG-WLDMJGECSA-N	2.0	LFQSCWFLJHTTHZ-UHFFFAOYSA-N	direct	637271053	1179.0	94.4145392705	0.01	108.219157962	0.145210525385	2.01	0.0468548544896
41870387	637271053	638.0	54.1095789812	0.435631576154	HOVAGTYPODGVJG-WLDMJGECSA-N	2.0	LFQSCWFLJHTTHZ-UHFFFAOYSA-N	direct	637271053	2899.0	94.4145392705	0.01	108.219157962	0.145210525385	2.01	0.0468548544896
41870388	637271053	638.0	54.1095789812	0.435631576154	HOVAGTYPODGVJG-WLDMJGECSA-N	2.0	LFQSCWFLJHTTHZ-UHFFFAOYSA-N	direct	637271053	5669.0	94.4145392705	0.01	108.219157962	0.145210525385	2.01	0.0468548544896
23793077	637265937	638.0	50.7447274949	0.451891349097	HOVAGTYPODGVJG-WLDMJGECSA-N	2.0	LFQSCWFLJHTTHZ-UHFFFAOYSA-N	direct	637265937	3941.0	67.7986028757	0.01	101.48945499	0.150630449699	2.01	0.0465331502594
23793078	637265937	638.0	50.7447274949	0.451891349097	HOVAGTYPODGVJG-WLDMJGECSA-N	2.0	LFQSCWFLJHTTHZ-UHFFFAOYSA-N	direct	637265937	4146.0	67.7986028757	0.01	101.48945499	0.150630449699	2.01	0.0465331502594
23793079	637265937	638.0	50.7447274949	0.451891349097	HOVAGTYPODGVJG-WLDMJGECSA-N	2.0	LFQSCWFLJHTTHZ-UHFFFAOYSA-N	direct	637265937	5654.0	67.7986028757	0.01	101.48945499	0.150630449699	2.01	0.0465331502594
57448622	637264490	638.0	52.6143937264	0.435631576154	HOVAGTYPODGVJG-WLDMJGECSA-N	2.0	LFQSCWFLJHTTHZ-UHFFFAOYSA-N	direct	637264490	2684.0	200.0	0.01	105.228787453	0.145210525385	2.01	0.0465277656498
41870473	637271053	638.0	54.1095789812	0.419183267973	HOVAGTYPODGVJG-WLDMJGECSA-N	2.0	LFQSCWFLJHTTHZ-UHFFFAOYSA-N	direct	637271053	581.0	94.4145392705	0.01	108.219157962	0.139727755991	2.01	0.0464061714699
41870474	637271053	638.0	54.1095789812	0.419183267973	HOVAGTYPODGVJG-WLDMJGECSA-N	2.0	LFQSCWFLJHTTHZ-UHFFFAOYSA-N	direct	637271053	1179.0	94.4145392705	0.01	108.219157962	0.139727755991	2.01	0.0464061714699
41870475	637271053	638.0	54.1095789812	0.419183267973	HOVAGTYPODGVJG-WLDMJGECSA-N	2.0	LFQSCWFLJHTTHZ-UHFFFAOYSA-N	direct	637271053	2899.0	94.4145392705	0.01	108.219157962	0.139727755991	2.01	0.0464061714699
41870476	637271053	638.0	54.1095789812	0.419183267973	HOVAGTYPODGVJG-WLDMJGECSA-N	2.0	LFQSCWFLJHTTHZ-UHFFFAOYSA-N	direct	637271053	5669.0	94.4145392705	0.01	108.219157962	0.139727755991	2.01	0.0464061714699
57447300	637268626	15983.0	0.397940008672	0.146415174877	HOVAGTYPODGVJG-WLDMJGECSA-N	1.0	OKKJLVBELUTLKV-UHFFFAOYSA-N	direct	637268626	734.0	60.3635121036	0.01	0.795880017344	0.0732075874385	2.01	0.0462476795265
41870401	637271053	638.0	54.1095789812	0.410702784684	HOVAGTYPODGVJG-WLDMJGECSA-N	2.0	LFQSCWFLJHTTHZ-UHFFFAOYSA-N	direct	637271053	581.0	94.4145392705	0.01	108.219157962	0.136900928228	2.01	0.0461696590588
41870402	637271053	638.0	54.1095789812	0.410702784684	HOVAGTYPODGVJG-WLDMJGECSA-N	2.0	LFQSCWFLJHTTHZ-UHFFFAOYSA-N	direct	637271053	1179.0	94.4145392705	0.01	108.219157962	0.136900928228	2.01	0.0461696590588
41870403	637271053	638.0	54.1095789812	0.410702784684	HOVAGTYPODGVJG-WLDMJGECSA-N	2.0	LFQSCWFLJHTTHZ-UHFFFAOYSA-N	direct	637271053	2899.0	94.4145392705	0.01	108.219157962	0.136900928228	2.01	0.0461696590588
41870404	637271053	638.0	54.1095789812	0.410702784684	HOVAGTYPODGVJG-WLDMJGECSA-N	2.0	LFQSCWFLJHTTHZ-UHFFFAOYSA-N	direct	637271053	5669.0	94.4145392705	0.01	108.219157962	0.136900928228	2.01	0.0461696590588
23796581	637265937	638.0	50.7447274949	0.435631576154	HOVAGTYPODGVJG-WLDMJGECSA-N	2.0	LFQSCWFLJHTTHZ-UHFFFAOYSA-N	direct	637265937	3941.0	67.7986028757	0.01	101.48945499	0.145210525385	2.01	0.0461087964201
23796582	637265937	638.0	50.7447274949	0.435631576154	HOVAGTYPODGVJG-WLDMJGECSA-N	2.0	LFQSCWFLJHTTHZ-UHFFFAOYSA-N	direct	637265937	4146.0	67.7986028757	0.01	101.48945499	0.145210525385	2.01	0.0461087964201
23796583	637265937	638.0	50.7447274949	0.435631576154	HOVAGTYPODGVJG-WLDMJGECSA-N	2.0	LFQSCWFLJHTTHZ-UHFFFAOYSA-N	direct	637265937	5654.0	67.7986028757	0.01	101.48945499	0.145210525385	2.01	0.0461087964201
57448666	637264490	638.0	52.6143937264	0.419183267973	HOVAGTYPODGVJG-WLDMJGECSA-N	2.0	LFQSCWFLJHTTHZ-UHFFFAOYSA-N	direct	637264490	2684.0	200.0	0.01	105.228787453	0.139727755991	2.01	0.0460822148393
57449933	637268390	638.0	1.58502665203	0.172191753463	HOVAGTYPODGVJG-WLDMJGECSA-N	2.0	LFQSCWFLJHTTHZ-UHFFFAOYSA-N	direct	637268390	638.0	0.638272163982	2.0	1.27654432796	0.0573972511543	2.01	0.0460434946994
29484511	637269220	638.0	39.7011469236	0.550650595568	HOVAGTYPODGVJG-WLDMJGECSA-N	2.0	LFQSCWFLJHTTHZ-UHFFFAOYSA-N	direct	637269220	102.0	108.607303047	0.01	79.4022938472	0.183550198523	2.01	0.045980745524
29484512	637269220	638.0	39.7011469236	0.550650595568	HOVAGTYPODGVJG-WLDMJGECSA-N	2.0	LFQSCWFLJHTTHZ-UHFFFAOYSA-N	direct	637269220	2084.0	108.607303047	0.01	79.4022938472	0.183550198523	2.01	0.045980745524
29484513	637269220	638.0	39.7011469236	0.550650595568	HOVAGTYPODGVJG-WLDMJGECSA-N	2.0	LFQSCWFLJHTTHZ-UHFFFAOYSA-N	direct	637269220	2256.0	108.607303047	0.01	79.4022938472	0.183550198523	2.01	0.045980745524
29484514	637269220	638.0	39.7011469236	0.550650595568	HOVAGTYPODGVJG-WLDMJGECSA-N	2.0	LFQSCWFLJHTTHZ-UHFFFAOYSA-N	direct	637269220	3144.0	108.607303047	0.01	79.4022938472	0.183550198523	2.01	0.045980745524
29484515	637269220	638.0	39.7011469236	0.550650595568	HOVAGTYPODGVJG-WLDMJGECSA-N	2.0	LFQSCWFLJHTTHZ-UHFFFAOYSA-N	direct	637269220	5960.0	108.607303047	0.01	79.4022938472	0.183550198523	2.01	0.045980745524
29484516	637269220	638.0	39.7011469236	0.550650595568	HOVAGTYPODGVJG-WLDMJGECSA-N	2.0	LFQSCWFLJHTTHZ-UHFFFAOYSA-N	direct	637269220	7821.0	107.060980224	0.01	79.4022938472	0.183550198523	2.01	0.045980745524
29484517	637269220	638.0	39.7011469236	0.550650595568	HOVAGTYPODGVJG-WLDMJGECSA-N	2.0	LFQSCWFLJHTTHZ-UHFFFAOYSA-N	direct	637269220	9235.0	107.060980224	0.01	79.4022938472	0.183550198523	2.01	0.045980745524
29484518	637269220	638.0	39.7011469236	0.550650595568	HOVAGTYPODGVJG-WLDMJGECSA-N	2.0	LFQSCWFLJHTTHZ-UHFFFAOYSA-N	direct	637269220	11520.0	107.060980224	0.01	79.4022938472	0.183550198523	2.01	0.045980745524
29484519	637269220	638.0	39.7011469236	0.550650595568	HOVAGTYPODGVJG-WLDMJGECSA-N	2.0	LFQSCWFLJHTTHZ-UHFFFAOYSA-N	direct	637269220	14021.0	107.060980224	0.01	79.4022938472	0.183550198523	2.01	0.045980745524
29484520	637269220	638.0	39.7011469236	0.550650595568	HOVAGTYPODGVJG-WLDMJGECSA-N	2.0	LFQSCWFLJHTTHZ-UHFFFAOYSA-N	direct	637269220	16203.0	107.060980224	0.01	79.4022938472	0.183550198523	2.01	0.045980745524
29484536	637269220	638.0	39.7011469236	0.550650595568	HOVAGTYPODGVJG-WLDMJGECSA-N	2.0	LFQSCWFLJHTTHZ-UHFFFAOYSA-N	direct	637269220	416.0	105.104577454	0.01	79.4022938472	0.183550198523	2.01	0.045980745524
29484537	637269220	638.0	39.7011469236	0.550650595568	HOVAGTYPODGVJG-WLDMJGECSA-N	2.0	LFQSCWFLJHTTHZ-UHFFFAOYSA-N	direct	637269220	3713.0	105.104577454	0.01	79.4022938472	0.183550198523	2.01	0.045980745524
41033513	637269746	15766.0	0.275724130399	0.206164910496	HOVAGTYPODGVJG-WLDMJGECSA-N	1.0	OKKJLVBELUTLKV-UHFFFAOYSA-N	direct	637269746	2978.0	200.0	0.01	0.551448260798	0.103082455248	2.01	0.0459633214295
57448630	637264490	638.0	52.6143937264	0.410702784684	HOVAGTYPODGVJG-WLDMJGECSA-N	2.0	LFQSCWFLJHTTHZ-UHFFFAOYSA-N	direct	637264490	2684.0	200.0	0.01	105.228787453	0.136900928228	2.01	0.0458473534966
23806217	637265937	638.0	50.7447274949	0.419183267973	HOVAGTYPODGVJG-WLDMJGECSA-N	2.0	LFQSCWFLJHTTHZ-UHFFFAOYSA-N	direct	637265937	3941.0	67.7986028757	0.01	101.48945499	0.139727755991	2.01	0.0456672576673
23806218	637265937	638.0	50.7447274949	0.419183267973	HOVAGTYPODGVJG-WLDMJGECSA-N	2.0	LFQSCWFLJHTTHZ-UHFFFAOYSA-N	direct	637265937	4146.0	67.7986028757	0.01	101.48945499	0.139727755991	2.01	0.0456672576673
23806219	637265937	638.0	50.7447274949	0.419183267973	HOVAGTYPODGVJG-WLDMJGECSA-N	2.0	LFQSCWFLJHTTHZ-UHFFFAOYSA-N	direct	637265937	5654.0	67.7986028757	0.01	101.48945499	0.139727755991	2.01	0.0456672576673
29484921	637269220	638.0	39.7011469236	0.530816103022	HOVAGTYPODGVJG-WLDMJGECSA-N	2.0	LFQSCWFLJHTTHZ-UHFFFAOYSA-N	direct	637269220	102.0	108.607303047	0.01	79.4022938472	0.176938701007	2.01	0.0455609742877
29484922	637269220	638.0	39.7011469236	0.530816103022	HOVAGTYPODGVJG-WLDMJGECSA-N	2.0	LFQSCWFLJHTTHZ-UHFFFAOYSA-N	direct	637269220	2084.0	108.607303047	0.01	79.4022938472	0.176938701007	2.01	0.0455609742877
29484923	637269220	638.0	39.7011469236	0.530816103022	HOVAGTYPODGVJG-WLDMJGECSA-N	2.0	LFQSCWFLJHTTHZ-UHFFFAOYSA-N	direct	637269220	2256.0	108.607303047	0.01	79.4022938472	0.176938701007	2.01	0.0455609742877
29484924	637269220	638.0	39.7011469236	0.530816103022	HOVAGTYPODGVJG-WLDMJGECSA-N	2.0	LFQSCWFLJHTTHZ-UHFFFAOYSA-N	direct	637269220	3144.0	108.607303047	0.01	79.4022938472	0.176938701007	2.01	0.0455609742877
29484925	637269220	638.0	39.7011469236	0.530816103022	HOVAGTYPODGVJG-WLDMJGECSA-N	2.0	LFQSCWFLJHTTHZ-UHFFFAOYSA-N	direct	637269220	5960.0	108.607303047	0.01	79.4022938472	0.176938701007	2.01	0.0455609742877
29484926	637269220	638.0	39.7011469236	0.530816103022	HOVAGTYPODGVJG-WLDMJGECSA-N	2.0	LFQSCWFLJHTTHZ-UHFFFAOYSA-N	direct	637269220	7821.0	107.060980224	0.01	79.4022938472	0.176938701007	2.01	0.0455609742877
29484927	637269220	638.0	39.7011469236	0.530816103022	HOVAGTYPODGVJG-WLDMJGECSA-N	2.0	LFQSCWFLJHTTHZ-UHFFFAOYSA-N	direct	637269220	9235.0	107.060980224	0.01	79.4022938472	0.176938701007	2.01	0.0455609742877
29484928	637269220	638.0	39.7011469236	0.530816103022	HOVAGTYPODGVJG-WLDMJGECSA-N	2.0	LFQSCWFLJHTTHZ-UHFFFAOYSA-N	direct	637269220	11520.0	107.060980224	0.01	79.4022938472	0.176938701007	2.01	0.0455609742877
29484929	637269220	638.0	39.7011469236	0.530816103022	HOVAGTYPODGVJG-WLDMJGECSA-N	2.0	LFQSCWFLJHTTHZ-UHFFFAOYSA-N	direct	637269220	14021.0	107.060980224	0.01	79.4022938472	0.176938701007	2.01	0.0455609742877
29484930	637269220	638.0	39.7011469236	0.530816103022	HOVAGTYPODGVJG-WLDMJGECSA-N	2.0	LFQSCWFLJHTTHZ-UHFFFAOYSA-N	direct	637269220	16203.0	107.060980224	0.01	79.4022938472	0.176938701007	2.01	0.0455609742877
29484946	637269220	638.0	39.7011469236	0.530816103022	HOVAGTYPODGVJG-WLDMJGECSA-N	2.0	LFQSCWFLJHTTHZ-UHFFFAOYSA-N	direct	637269220	416.0	105.104577454	0.01	79.4022938472	0.176938701007	2.01	0.0455609742877
29484947	637269220	638.0	39.7011469236	0.530816103022	HOVAGTYPODGVJG-WLDMJGECSA-N	2.0	LFQSCWFLJHTTHZ-UHFFFAOYSA-N	direct	637269220	3713.0	105.104577454	0.01	79.4022938472	0.176938701007	2.01	0.0455609742877
23798333	637265937	638.0	50.7447274949	0.410702784684	HOVAGTYPODGVJG-WLDMJGECSA-N	2.0	LFQSCWFLJHTTHZ-UHFFFAOYSA-N	direct	637265937	3941.0	67.7986028757	0.01	101.48945499	0.136900928228	2.01	0.0454345111839
23798334	637265937	638.0	50.7447274949	0.410702784684	HOVAGTYPODGVJG-WLDMJGECSA-N	2.0	LFQSCWFLJHTTHZ-UHFFFAOYSA-N	direct	637265937	4146.0	67.7986028757	0.01	101.48945499	0.136900928228	2.01	0.0454345111839
23798335	637265937	638.0	50.7447274949	0.410702784684	HOVAGTYPODGVJG-WLDMJGECSA-N	2.0	LFQSCWFLJHTTHZ-UHFFFAOYSA-N	direct	637265937	5654.0	67.7986028757	0.01	101.48945499	0.136900928228	2.01	0.0454345111839
29484757	637269220	638.0	39.7011469236	0.517447967613	HOVAGTYPODGVJG-WLDMJGECSA-N	2.0	LFQSCWFLJHTTHZ-UHFFFAOYSA-N	direct	637269220	102.0	108.607303047	0.01	79.4022938472	0.172482655871	2.01	0.0452713714937
29484758	637269220	638.0	39.7011469236	0.517447967613	HOVAGTYPODGVJG-WLDMJGECSA-N	2.0	LFQSCWFLJHTTHZ-UHFFFAOYSA-N	direct	637269220	2084.0	108.607303047	0.01	79.4022938472	0.172482655871	2.01	0.0452713714937
29484759	637269220	638.0	39.7011469236	0.517447967613	HOVAGTYPODGVJG-WLDMJGECSA-N	2.0	LFQSCWFLJHTTHZ-UHFFFAOYSA-N	direct	637269220	2256.0	108.607303047	0.01	79.4022938472	0.172482655871	2.01	0.0452713714937
29484760	637269220	638.0	39.7011469236	0.517447967613	HOVAGTYPODGVJG-WLDMJGECSA-N	2.0	LFQSCWFLJHTTHZ-UHFFFAOYSA-N	direct	637269220	3144.0	108.607303047	0.01	79.4022938472	0.172482655871	2.01	0.0452713714937
29484761	637269220	638.0	39.7011469236	0.517447967613	HOVAGTYPODGVJG-WLDMJGECSA-N	2.0	LFQSCWFLJHTTHZ-UHFFFAOYSA-N	direct	637269220	5960.0	108.607303047	0.01	79.4022938472	0.172482655871	2.01	0.0452713714937
29484762	637269220	638.0	39.7011469236	0.517447967613	HOVAGTYPODGVJG-WLDMJGECSA-N	2.0	LFQSCWFLJHTTHZ-UHFFFAOYSA-N	direct	637269220	7821.0	107.060980224	0.01	79.4022938472	0.172482655871	2.01	0.0452713714937
29484763	637269220	638.0	39.7011469236	0.517447967613	HOVAGTYPODGVJG-WLDMJGECSA-N	2.0	LFQSCWFLJHTTHZ-UHFFFAOYSA-N	direct	637269220	9235.0	107.060980224	0.01	79.4022938472	0.172482655871	2.01	0.0452713714937
29484764	637269220	638.0	39.7011469236	0.517447967613	HOVAGTYPODGVJG-WLDMJGECSA-N	2.0	LFQSCWFLJHTTHZ-UHFFFAOYSA-N	direct	637269220	11520.0	107.060980224	0.01	79.4022938472	0.172482655871	2.01	0.0452713714937
29484765	637269220	638.0	39.7011469236	0.517447967613	HOVAGTYPODGVJG-WLDMJGECSA-N	2.0	LFQSCWFLJHTTHZ-UHFFFAOYSA-N	direct	637269220	14021.0	107.060980224	0.01	79.4022938472	0.172482655871	2.01	0.0452713714937
29484766	637269220	638.0	39.7011469236	0.517447967613	HOVAGTYPODGVJG-WLDMJGECSA-N	2.0	LFQSCWFLJHTTHZ-UHFFFAOYSA-N	direct	637269220	16203.0	107.060980224	0.01	79.4022938472	0.172482655871	2.01	0.0452713714937
29484782	637269220	638.0	39.7011469236	0.517447967613	HOVAGTYPODGVJG-WLDMJGECSA-N	2.0	LFQSCWFLJHTTHZ-UHFFFAOYSA-N	direct	637269220	416.0	105.104577454	0.01	79.4022938472	0.172482655871	2.01	0.0452713714937
29484783	637269220	638.0	39.7011469236	0.517447967613	HOVAGTYPODGVJG-WLDMJGECSA-N	2.0	LFQSCWFLJHTTHZ-UHFFFAOYSA-N	direct	637269220	3713.0	105.104577454	0.01	79.4022938472	0.172482655871	2.01	0.0452713714937
29484470	637269220	638.0	39.7011469236	0.515037079168	HOVAGTYPODGVJG-WLDMJGECSA-N	2.0	LFQSCWFLJHTTHZ-UHFFFAOYSA-N	direct	637269220	102.0	108.607303047	0.01	79.4022938472	0.171679026389	2.01	0.045218547128
29484471	637269220	638.0	39.7011469236	0.515037079168	HOVAGTYPODGVJG-WLDMJGECSA-N	2.0	LFQSCWFLJHTTHZ-UHFFFAOYSA-N	direct	637269220	2084.0	108.607303047	0.01	79.4022938472	0.171679026389	2.01	0.045218547128
29484472	637269220	638.0	39.7011469236	0.515037079168	HOVAGTYPODGVJG-WLDMJGECSA-N	2.0	LFQSCWFLJHTTHZ-UHFFFAOYSA-N	direct	637269220	2256.0	108.607303047	0.01	79.4022938472	0.171679026389	2.01	0.045218547128
29484473	637269220	638.0	39.7011469236	0.515037079168	HOVAGTYPODGVJG-WLDMJGECSA-N	2.0	LFQSCWFLJHTTHZ-UHFFFAOYSA-N	direct	637269220	3144.0	108.607303047	0.01	79.4022938472	0.171679026389	2.01	0.045218547128
29484474	637269220	638.0	39.7011469236	0.515037079168	HOVAGTYPODGVJG-WLDMJGECSA-N	2.0	LFQSCWFLJHTTHZ-UHFFFAOYSA-N	direct	637269220	5960.0	108.607303047	0.01	79.4022938472	0.171679026389	2.01	0.045218547128
29484475	637269220	638.0	39.7011469236	0.515037079168	HOVAGTYPODGVJG-WLDMJGECSA-N	2.0	LFQSCWFLJHTTHZ-UHFFFAOYSA-N	direct	637269220	7821.0	107.060980224	0.01	79.4022938472	0.171679026389	2.01	0.045218547128
29484476	637269220	638.0	39.7011469236	0.515037079168	HOVAGTYPODGVJG-WLDMJGECSA-N	2.0	LFQSCWFLJHTTHZ-UHFFFAOYSA-N	direct	637269220	9235.0	107.060980224	0.01	79.4022938472	0.171679026389	2.01	0.045218547128
29484477	637269220	638.0	39.7011469236	0.515037079168	HOVAGTYPODGVJG-WLDMJGECSA-N	2.0	LFQSCWFLJHTTHZ-UHFFFAOYSA-N	direct	637269220	11520.0	107.060980224	0.01	79.4022938472	0.171679026389	2.01	0.045218547128
29484478	637269220	638.0	39.7011469236	0.515037079168	HOVAGTYPODGVJG-WLDMJGECSA-N	2.0	LFQSCWFLJHTTHZ-UHFFFAOYSA-N	direct	637269220	14021.0	107.060980224	0.01	79.4022938472	0.171679026389	2.01	0.045218547128
29484479	637269220	638.0	39.7011469236	0.515037079168	HOVAGTYPODGVJG-WLDMJGECSA-N	2.0	LFQSCWFLJHTTHZ-UHFFFAOYSA-N	direct	637269220	16203.0	107.060980224	0.01	79.4022938472	0.171679026389	2.01	0.045218547128
29484495	637269220	638.0	39.7011469236	0.515037079168	HOVAGTYPODGVJG-WLDMJGECSA-N	2.0	LFQSCWFLJHTTHZ-UHFFFAOYSA-N	direct	637269220	416.0	105.104577454	0.01	79.4022938472	0.171679026389	2.01	0.045218547128
29484496	637269220	638.0	39.7011469236	0.515037079168	HOVAGTYPODGVJG-WLDMJGECSA-N	2.0	LFQSCWFLJHTTHZ-UHFFFAOYSA-N	direct	637269220	3713.0	105.104577454	0.01	79.4022938472	0.171679026389	2.01	0.045218547128
29484962	637269220	638.0	39.7011469236	0.515000757751	HOVAGTYPODGVJG-WLDMJGECSA-N	2.0	LFQSCWFLJHTTHZ-UHFFFAOYSA-N	direct	637269220	102.0	108.607303047	0.01	79.4022938472	0.17166691925	2.01	0.0452177498819
29484963	637269220	638.0	39.7011469236	0.515000757751	HOVAGTYPODGVJG-WLDMJGECSA-N	2.0	LFQSCWFLJHTTHZ-UHFFFAOYSA-N	direct	637269220	2084.0	108.607303047	0.01	79.4022938472	0.17166691925	2.01	0.0452177498819
29484964	637269220	638.0	39.7011469236	0.515000757751	HOVAGTYPODGVJG-WLDMJGECSA-N	2.0	LFQSCWFLJHTTHZ-UHFFFAOYSA-N	direct	637269220	2256.0	108.607303047	0.01	79.4022938472	0.17166691925	2.01	0.0452177498819
29484965	637269220	638.0	39.7011469236	0.515000757751	HOVAGTYPODGVJG-WLDMJGECSA-N	2.0	LFQSCWFLJHTTHZ-UHFFFAOYSA-N	direct	637269220	3144.0	108.607303047	0.01	79.4022938472	0.17166691925	2.01	0.0452177498819
29484966	637269220	638.0	39.7011469236	0.515000757751	HOVAGTYPODGVJG-WLDMJGECSA-N	2.0	LFQSCWFLJHTTHZ-UHFFFAOYSA-N	direct	637269220	5960.0	108.607303047	0.01	79.4022938472	0.17166691925	2.01	0.0452177498819
29484967	637269220	638.0	39.7011469236	0.515000757751	HOVAGTYPODGVJG-WLDMJGECSA-N	2.0	LFQSCWFLJHTTHZ-UHFFFAOYSA-N	direct	637269220	7821.0	107.060980224	0.01	79.4022938472	0.17166691925	2.01	0.0452177498819
29484968	637269220	638.0	39.7011469236	0.515000757751	HOVAGTYPODGVJG-WLDMJGECSA-N	2.0	LFQSCWFLJHTTHZ-UHFFFAOYSA-N	direct	637269220	9235.0	107.060980224	0.01	79.4022938472	0.17166691925	2.01	0.0452177498819
29484969	637269220	638.0	39.7011469236	0.515000757751	HOVAGTYPODGVJG-WLDMJGECSA-N	2.0	LFQSCWFLJHTTHZ-UHFFFAOYSA-N	direct	637269220	11520.0	107.060980224	0.01	79.4022938472	0.17166691925	2.01	0.0452177498819
29484970	637269220	638.0	39.7011469236	0.515000757751	HOVAGTYPODGVJG-WLDMJGECSA-N	2.0	LFQSCWFLJHTTHZ-UHFFFAOYSA-N	direct	637269220	14021.0	107.060980224	0.01	79.4022938472	0.17166691925	2.01	0.0452177498819
29484971	637269220	638.0	39.7011469236	0.515000757751	HOVAGTYPODGVJG-WLDMJGECSA-N	2.0	LFQSCWFLJHTTHZ-UHFFFAOYSA-N	direct	637269220	16203.0	107.060980224	0.01	79.4022938472	0.17166691925	2.01	0.0452177498819
29484987	637269220	638.0	39.7011469236	0.515000757751	HOVAGTYPODGVJG-WLDMJGECSA-N	2.0	LFQSCWFLJHTTHZ-UHFFFAOYSA-N	direct	637269220	416.0	105.104577454	0.01	79.4022938472	0.17166691925	2.01	0.0452177498819
29484988	637269220	638.0	39.7011469236	0.515000757751	HOVAGTYPODGVJG-WLDMJGECSA-N	2.0	LFQSCWFLJHTTHZ-UHFFFAOYSA-N	direct	637269220	3713.0	105.104577454	0.01	79.4022938472	0.17166691925	2.01	0.0452177498819
29484839	637269220	638.0	39.7011469236	0.513603307678	HOVAGTYPODGVJG-WLDMJGECSA-N	2.0	LFQSCWFLJHTTHZ-UHFFFAOYSA-N	direct	637269220	102.0	108.607303047	0.01	79.4022938472	0.171201102559	2.01	0.0451870441267
29484840	637269220	638.0	39.7011469236	0.513603307678	HOVAGTYPODGVJG-WLDMJGECSA-N	2.0	LFQSCWFLJHTTHZ-UHFFFAOYSA-N	direct	637269220	2084.0	108.607303047	0.01	79.4022938472	0.171201102559	2.01	0.0451870441267
29484841	637269220	638.0	39.7011469236	0.513603307678	HOVAGTYPODGVJG-WLDMJGECSA-N	2.0	LFQSCWFLJHTTHZ-UHFFFAOYSA-N	direct	637269220	2256.0	108.607303047	0.01	79.4022938472	0.171201102559	2.01	0.0451870441267
29484842	637269220	638.0	39.7011469236	0.513603307678	HOVAGTYPODGVJG-WLDMJGECSA-N	2.0	LFQSCWFLJHTTHZ-UHFFFAOYSA-N	direct	637269220	3144.0	108.607303047	0.01	79.4022938472	0.171201102559	2.01	0.0451870441267
29484843	637269220	638.0	39.7011469236	0.513603307678	HOVAGTYPODGVJG-WLDMJGECSA-N	2.0	LFQSCWFLJHTTHZ-UHFFFAOYSA-N	direct	637269220	5960.0	108.607303047	0.01	79.4022938472	0.171201102559	2.01	0.0451870441267
29484844	637269220	638.0	39.7011469236	0.513603307678	HOVAGTYPODGVJG-WLDMJGECSA-N	2.0	LFQSCWFLJHTTHZ-UHFFFAOYSA-N	direct	637269220	7821.0	107.060980224	0.01	79.4022938472	0.171201102559	2.01	0.0451870441267
29484845	637269220	638.0	39.7011469236	0.513603307678	HOVAGTYPODGVJG-WLDMJGECSA-N	2.0	LFQSCWFLJHTTHZ-UHFFFAOYSA-N	direct	637269220	9235.0	107.060980224	0.01	79.4022938472	0.171201102559	2.01	0.0451870441267
29484846	637269220	638.0	39.7011469236	0.513603307678	HOVAGTYPODGVJG-WLDMJGECSA-N	2.0	LFQSCWFLJHTTHZ-UHFFFAOYSA-N	direct	637269220	11520.0	107.060980224	0.01	79.4022938472	0.171201102559	2.01	0.0451870441267
29484847	637269220	638.0	39.7011469236	0.513603307678	HOVAGTYPODGVJG-WLDMJGECSA-N	2.0	LFQSCWFLJHTTHZ-UHFFFAOYSA-N	direct	637269220	14021.0	107.060980224	0.01	79.4022938472	0.171201102559	2.01	0.0451870441267
29484848	637269220	638.0	39.7011469236	0.513603307678	HOVAGTYPODGVJG-WLDMJGECSA-N	2.0	LFQSCWFLJHTTHZ-UHFFFAOYSA-N	direct	637269220	16203.0	107.060980224	0.01	79.4022938472	0.171201102559	2.01	0.0451870441267
29484864	637269220	638.0	39.7011469236	0.513603307678	HOVAGTYPODGVJG-WLDMJGECSA-N	2.0	LFQSCWFLJHTTHZ-UHFFFAOYSA-N	direct	637269220	416.0	105.104577454	0.01	79.4022938472	0.171201102559	2.01	0.0451870441267
29484865	637269220	638.0	39.7011469236	0.513603307678	HOVAGTYPODGVJG-WLDMJGECSA-N	2.0	LFQSCWFLJHTTHZ-UHFFFAOYSA-N	direct	637269220	3713.0	105.104577454	0.01	79.4022938472	0.171201102559	2.01	0.0451870441267
29485085	637269220	638.0	39.7011469236	0.511096010257	HOVAGTYPODGVJG-WLDMJGECSA-N	2.0	LFQSCWFLJHTTHZ-UHFFFAOYSA-N	direct	637269220	102.0	108.607303047	0.01	79.4022938472	0.170365336752	2.01	0.0451317945985
29485086	637269220	638.0	39.7011469236	0.511096010257	HOVAGTYPODGVJG-WLDMJGECSA-N	2.0	LFQSCWFLJHTTHZ-UHFFFAOYSA-N	direct	637269220	2084.0	108.607303047	0.01	79.4022938472	0.170365336752	2.01	0.0451317945985
29485087	637269220	638.0	39.7011469236	0.511096010257	HOVAGTYPODGVJG-WLDMJGECSA-N	2.0	LFQSCWFLJHTTHZ-UHFFFAOYSA-N	direct	637269220	2256.0	108.607303047	0.01	79.4022938472	0.170365336752	2.01	0.0451317945985
29485088	637269220	638.0	39.7011469236	0.511096010257	HOVAGTYPODGVJG-WLDMJGECSA-N	2.0	LFQSCWFLJHTTHZ-UHFFFAOYSA-N	direct	637269220	3144.0	108.607303047	0.01	79.4022938472	0.170365336752	2.01	0.0451317945985
29485089	637269220	638.0	39.7011469236	0.511096010257	HOVAGTYPODGVJG-WLDMJGECSA-N	2.0	LFQSCWFLJHTTHZ-UHFFFAOYSA-N	direct	637269220	5960.0	108.607303047	0.01	79.4022938472	0.170365336752	2.01	0.0451317945985
29485090	637269220	638.0	39.7011469236	0.511096010257	HOVAGTYPODGVJG-WLDMJGECSA-N	2.0	LFQSCWFLJHTTHZ-UHFFFAOYSA-N	direct	637269220	7821.0	107.060980224	0.01	79.4022938472	0.170365336752	2.01	0.0451317945985
29485091	637269220	638.0	39.7011469236	0.511096010257	HOVAGTYPODGVJG-WLDMJGECSA-N	2.0	LFQSCWFLJHTTHZ-UHFFFAOYSA-N	direct	637269220	9235.0	107.060980224	0.01	79.4022938472	0.170365336752	2.01	0.0451317945985
29485092	637269220	638.0	39.7011469236	0.511096010257	HOVAGTYPODGVJG-WLDMJGECSA-N	2.0	LFQSCWFLJHTTHZ-UHFFFAOYSA-N	direct	637269220	11520.0	107.060980224	0.01	79.4022938472	0.170365336752	2.01	0.0451317945985
29485093	637269220	638.0	39.7011469236	0.511096010257	HOVAGTYPODGVJG-WLDMJGECSA-N	2.0	LFQSCWFLJHTTHZ-UHFFFAOYSA-N	direct	637269220	14021.0	107.060980224	0.01	79.4022938472	0.170365336752	2.01	0.0451317945985
29485094	637269220	638.0	39.7011469236	0.511096010257	HOVAGTYPODGVJG-WLDMJGECSA-N	2.0	LFQSCWFLJHTTHZ-UHFFFAOYSA-N	direct	637269220	16203.0	107.060980224	0.01	79.4022938472	0.170365336752	2.01	0.0451317945985
29485110	637269220	638.0	39.7011469236	0.511096010257	HOVAGTYPODGVJG-WLDMJGECSA-N	2.0	LFQSCWFLJHTTHZ-UHFFFAOYSA-N	direct	637269220	416.0	105.104577454	0.01	79.4022938472	0.170365336752	2.01	0.0451317945985
29485111	637269220	638.0	39.7011469236	0.511096010257	HOVAGTYPODGVJG-WLDMJGECSA-N	2.0	LFQSCWFLJHTTHZ-UHFFFAOYSA-N	direct	637269220	3713.0	105.104577454	0.01	79.4022938472	0.170365336752	2.01	0.0451317945985
29484716	637269220	638.0	39.7011469236	0.508918635957	HOVAGTYPODGVJG-WLDMJGECSA-N	2.0	LFQSCWFLJHTTHZ-UHFFFAOYSA-N	direct	637269220	102.0	108.607303047	0.01	79.4022938472	0.169639545319	2.01	0.0450836499295
29484717	637269220	638.0	39.7011469236	0.508918635957	HOVAGTYPODGVJG-WLDMJGECSA-N	2.0	LFQSCWFLJHTTHZ-UHFFFAOYSA-N	direct	637269220	2084.0	108.607303047	0.01	79.4022938472	0.169639545319	2.01	0.0450836499295
29484718	637269220	638.0	39.7011469236	0.508918635957	HOVAGTYPODGVJG-WLDMJGECSA-N	2.0	LFQSCWFLJHTTHZ-UHFFFAOYSA-N	direct	637269220	2256.0	108.607303047	0.01	79.4022938472	0.169639545319	2.01	0.0450836499295
29484719	637269220	638.0	39.7011469236	0.508918635957	HOVAGTYPODGVJG-WLDMJGECSA-N	2.0	LFQSCWFLJHTTHZ-UHFFFAOYSA-N	direct	637269220	3144.0	108.607303047	0.01	79.4022938472	0.169639545319	2.01	0.0450836499295
29484720	637269220	638.0	39.7011469236	0.508918635957	HOVAGTYPODGVJG-WLDMJGECSA-N	2.0	LFQSCWFLJHTTHZ-UHFFFAOYSA-N	direct	637269220	5960.0	108.607303047	0.01	79.4022938472	0.169639545319	2.01	0.0450836499295
29484721	637269220	638.0	39.7011469236	0.508918635957	HOVAGTYPODGVJG-WLDMJGECSA-N	2.0	LFQSCWFLJHTTHZ-UHFFFAOYSA-N	direct	637269220	7821.0	107.060980224	0.01	79.4022938472	0.169639545319	2.01	0.0450836499295
29484722	637269220	638.0	39.7011469236	0.508918635957	HOVAGTYPODGVJG-WLDMJGECSA-N	2.0	LFQSCWFLJHTTHZ-UHFFFAOYSA-N	direct	637269220	9235.0	107.060980224	0.01	79.4022938472	0.169639545319	2.01	0.0450836499295
29484723	637269220	638.0	39.7011469236	0.508918635957	HOVAGTYPODGVJG-WLDMJGECSA-N	2.0	LFQSCWFLJHTTHZ-UHFFFAOYSA-N	direct	637269220	11520.0	107.060980224	0.01	79.4022938472	0.169639545319	2.01	0.0450836499295
29484724	637269220	638.0	39.7011469236	0.508918635957	HOVAGTYPODGVJG-WLDMJGECSA-N	2.0	LFQSCWFLJHTTHZ-UHFFFAOYSA-N	direct	637269220	14021.0	107.060980224	0.01	79.4022938472	0.169639545319	2.01	0.0450836499295
29484725	637269220	638.0	39.7011469236	0.508918635957	HOVAGTYPODGVJG-WLDMJGECSA-N	2.0	LFQSCWFLJHTTHZ-UHFFFAOYSA-N	direct	637269220	16203.0	107.060980224	0.01	79.4022938472	0.169639545319	2.01	0.0450836499295
29484741	637269220	638.0	39.7011469236	0.508918635957	HOVAGTYPODGVJG-WLDMJGECSA-N	2.0	LFQSCWFLJHTTHZ-UHFFFAOYSA-N	direct	637269220	416.0	105.104577454	0.01	79.4022938472	0.169639545319	2.01	0.0450836499295
29484742	637269220	638.0	39.7011469236	0.508918635957	HOVAGTYPODGVJG-WLDMJGECSA-N	2.0	LFQSCWFLJHTTHZ-UHFFFAOYSA-N	direct	637269220	3713.0	105.104577454	0.01	79.4022938472	0.169639545319	2.01	0.0450836499295
29485126	637269220	638.0	39.7011469236	0.508332557936	HOVAGTYPODGVJG-WLDMJGECSA-N	2.0	LFQSCWFLJHTTHZ-UHFFFAOYSA-N	direct	637269220	102.0	108.607303047	0.01	79.4022938472	0.169444185979	2.01	0.0450706645755
29485127	637269220	638.0	39.7011469236	0.508332557936	HOVAGTYPODGVJG-WLDMJGECSA-N	2.0	LFQSCWFLJHTTHZ-UHFFFAOYSA-N	direct	637269220	2084.0	108.607303047	0.01	79.4022938472	0.169444185979	2.01	0.0450706645755
29485128	637269220	638.0	39.7011469236	0.508332557936	HOVAGTYPODGVJG-WLDMJGECSA-N	2.0	LFQSCWFLJHTTHZ-UHFFFAOYSA-N	direct	637269220	2256.0	108.607303047	0.01	79.4022938472	0.169444185979	2.01	0.0450706645755
29485129	637269220	638.0	39.7011469236	0.508332557936	HOVAGTYPODGVJG-WLDMJGECSA-N	2.0	LFQSCWFLJHTTHZ-UHFFFAOYSA-N	direct	637269220	3144.0	108.607303047	0.01	79.4022938472	0.169444185979	2.01	0.0450706645755
29485130	637269220	638.0	39.7011469236	0.508332557936	HOVAGTYPODGVJG-WLDMJGECSA-N	2.0	LFQSCWFLJHTTHZ-UHFFFAOYSA-N	direct	637269220	5960.0	108.607303047	0.01	79.4022938472	0.169444185979	2.01	0.0450706645755
29485131	637269220	638.0	39.7011469236	0.508332557936	HOVAGTYPODGVJG-WLDMJGECSA-N	2.0	LFQSCWFLJHTTHZ-UHFFFAOYSA-N	direct	637269220	7821.0	107.060980224	0.01	79.4022938472	0.169444185979	2.01	0.0450706645755
29485132	637269220	638.0	39.7011469236	0.508332557936	HOVAGTYPODGVJG-WLDMJGECSA-N	2.0	LFQSCWFLJHTTHZ-UHFFFAOYSA-N	direct	637269220	9235.0	107.060980224	0.01	79.4022938472	0.169444185979	2.01	0.0450706645755
29485133	637269220	638.0	39.7011469236	0.508332557936	HOVAGTYPODGVJG-WLDMJGECSA-N	2.0	LFQSCWFLJHTTHZ-UHFFFAOYSA-N	direct	637269220	11520.0	107.060980224	0.01	79.4022938472	0.169444185979	2.01	0.0450706645755
29485134	637269220	638.0	39.7011469236	0.508332557936	HOVAGTYPODGVJG-WLDMJGECSA-N	2.0	LFQSCWFLJHTTHZ-UHFFFAOYSA-N	direct	637269220	14021.0	107.060980224	0.01	79.4022938472	0.169444185979	2.01	0.0450706645755
29485135	637269220	638.0	39.7011469236	0.508332557936	HOVAGTYPODGVJG-WLDMJGECSA-N	2.0	LFQSCWFLJHTTHZ-UHFFFAOYSA-N	direct	637269220	16203.0	107.060980224	0.01	79.4022938472	0.169444185979	2.01	0.0450706645755
29485151	637269220	638.0	39.7011469236	0.508332557936	HOVAGTYPODGVJG-WLDMJGECSA-N	2.0	LFQSCWFLJHTTHZ-UHFFFAOYSA-N	direct	637269220	416.0	105.104577454	0.01	79.4022938472	0.169444185979	2.01	0.0450706645755
29485152	637269220	638.0	39.7011469236	0.508332557936	HOVAGTYPODGVJG-WLDMJGECSA-N	2.0	LFQSCWFLJHTTHZ-UHFFFAOYSA-N	direct	637269220	3713.0	105.104577454	0.01	79.4022938472	0.169444185979	2.01	0.0450706645755
29484880	637269220	638.0	39.7011469236	0.504451509425	HOVAGTYPODGVJG-WLDMJGECSA-N	2.0	LFQSCWFLJHTTHZ-UHFFFAOYSA-N	direct	637269220	102.0	108.607303047	0.01	79.4022938472	0.168150503142	2.01	0.0449843901042
29484881	637269220	638.0	39.7011469236	0.504451509425	HOVAGTYPODGVJG-WLDMJGECSA-N	2.0	LFQSCWFLJHTTHZ-UHFFFAOYSA-N	direct	637269220	2084.0	108.607303047	0.01	79.4022938472	0.168150503142	2.01	0.0449843901042
29484882	637269220	638.0	39.7011469236	0.504451509425	HOVAGTYPODGVJG-WLDMJGECSA-N	2.0	LFQSCWFLJHTTHZ-UHFFFAOYSA-N	direct	637269220	2256.0	108.607303047	0.01	79.4022938472	0.168150503142	2.01	0.0449843901042
29484883	637269220	638.0	39.7011469236	0.504451509425	HOVAGTYPODGVJG-WLDMJGECSA-N	2.0	LFQSCWFLJHTTHZ-UHFFFAOYSA-N	direct	637269220	3144.0	108.607303047	0.01	79.4022938472	0.168150503142	2.01	0.0449843901042
29484884	637269220	638.0	39.7011469236	0.504451509425	HOVAGTYPODGVJG-WLDMJGECSA-N	2.0	LFQSCWFLJHTTHZ-UHFFFAOYSA-N	direct	637269220	5960.0	108.607303047	0.01	79.4022938472	0.168150503142	2.01	0.0449843901042
29484885	637269220	638.0	39.7011469236	0.504451509425	HOVAGTYPODGVJG-WLDMJGECSA-N	2.0	LFQSCWFLJHTTHZ-UHFFFAOYSA-N	direct	637269220	7821.0	107.060980224	0.01	79.4022938472	0.168150503142	2.01	0.0449843901042
29484886	637269220	638.0	39.7011469236	0.504451509425	HOVAGTYPODGVJG-WLDMJGECSA-N	2.0	LFQSCWFLJHTTHZ-UHFFFAOYSA-N	direct	637269220	9235.0	107.060980224	0.01	79.4022938472	0.168150503142	2.01	0.0449843901042
29484887	637269220	638.0	39.7011469236	0.504451509425	HOVAGTYPODGVJG-WLDMJGECSA-N	2.0	LFQSCWFLJHTTHZ-UHFFFAOYSA-N	direct	637269220	11520.0	107.060980224	0.01	79.4022938472	0.168150503142	2.01	0.0449843901042
29484888	637269220	638.0	39.7011469236	0.504451509425	HOVAGTYPODGVJG-WLDMJGECSA-N	2.0	LFQSCWFLJHTTHZ-UHFFFAOYSA-N	direct	637269220	14021.0	107.060980224	0.01	79.4022938472	0.168150503142	2.01	0.0449843901042
29484889	637269220	638.0	39.7011469236	0.504451509425	HOVAGTYPODGVJG-WLDMJGECSA-N	2.0	LFQSCWFLJHTTHZ-UHFFFAOYSA-N	direct	637269220	16203.0	107.060980224	0.01	79.4022938472	0.168150503142	2.01	0.0449843901042
29484905	637269220	638.0	39.7011469236	0.504451509425	HOVAGTYPODGVJG-WLDMJGECSA-N	2.0	LFQSCWFLJHTTHZ-UHFFFAOYSA-N	direct	637269220	416.0	105.104577454	0.01	79.4022938472	0.168150503142	2.01	0.0449843901042
29484906	637269220	638.0	39.7011469236	0.504451509425	HOVAGTYPODGVJG-WLDMJGECSA-N	2.0	LFQSCWFLJHTTHZ-UHFFFAOYSA-N	direct	637269220	3713.0	105.104577454	0.01	79.4022938472	0.168150503142	2.01	0.0449843901042
29484798	637269220	638.0	39.7011469236	0.496164582148	HOVAGTYPODGVJG-WLDMJGECSA-N	2.0	LFQSCWFLJHTTHZ-UHFFFAOYSA-N	direct	637269220	102.0	108.607303047	0.01	79.4022938472	0.165388194049	2.01	0.0447984945868
29484799	637269220	638.0	39.7011469236	0.496164582148	HOVAGTYPODGVJG-WLDMJGECSA-N	2.0	LFQSCWFLJHTTHZ-UHFFFAOYSA-N	direct	637269220	2084.0	108.607303047	0.01	79.4022938472	0.165388194049	2.01	0.0447984945868
29484800	637269220	638.0	39.7011469236	0.496164582148	HOVAGTYPODGVJG-WLDMJGECSA-N	2.0	LFQSCWFLJHTTHZ-UHFFFAOYSA-N	direct	637269220	2256.0	108.607303047	0.01	79.4022938472	0.165388194049	2.01	0.0447984945868
29484801	637269220	638.0	39.7011469236	0.496164582148	HOVAGTYPODGVJG-WLDMJGECSA-N	2.0	LFQSCWFLJHTTHZ-UHFFFAOYSA-N	direct	637269220	3144.0	108.607303047	0.01	79.4022938472	0.165388194049	2.01	0.0447984945868
29484802	637269220	638.0	39.7011469236	0.496164582148	HOVAGTYPODGVJG-WLDMJGECSA-N	2.0	LFQSCWFLJHTTHZ-UHFFFAOYSA-N	direct	637269220	5960.0	108.607303047	0.01	79.4022938472	0.165388194049	2.01	0.0447984945868
29484803	637269220	638.0	39.7011469236	0.496164582148	HOVAGTYPODGVJG-WLDMJGECSA-N	2.0	LFQSCWFLJHTTHZ-UHFFFAOYSA-N	direct	637269220	7821.0	107.060980224	0.01	79.4022938472	0.165388194049	2.01	0.0447984945868
29484804	637269220	638.0	39.7011469236	0.496164582148	HOVAGTYPODGVJG-WLDMJGECSA-N	2.0	LFQSCWFLJHTTHZ-UHFFFAOYSA-N	direct	637269220	9235.0	107.060980224	0.01	79.4022938472	0.165388194049	2.01	0.0447984945868
29484805	637269220	638.0	39.7011469236	0.496164582148	HOVAGTYPODGVJG-WLDMJGECSA-N	2.0	LFQSCWFLJHTTHZ-UHFFFAOYSA-N	direct	637269220	11520.0	107.060980224	0.01	79.4022938472	0.165388194049	2.01	0.0447984945868
29484806	637269220	638.0	39.7011469236	0.496164582148	HOVAGTYPODGVJG-WLDMJGECSA-N	2.0	LFQSCWFLJHTTHZ-UHFFFAOYSA-N	direct	637269220	14021.0	107.060980224	0.01	79.4022938472	0.165388194049	2.01	0.0447984945868
29484807	637269220	638.0	39.7011469236	0.496164582148	HOVAGTYPODGVJG-WLDMJGECSA-N	2.0	LFQSCWFLJHTTHZ-UHFFFAOYSA-N	direct	637269220	16203.0	107.060980224	0.01	79.4022938472	0.165388194049	2.01	0.0447984945868
29484823	637269220	638.0	39.7011469236	0.496164582148	HOVAGTYPODGVJG-WLDMJGECSA-N	2.0	LFQSCWFLJHTTHZ-UHFFFAOYSA-N	direct	637269220	416.0	105.104577454	0.01	79.4022938472	0.165388194049	2.01	0.0447984945868
29484824	637269220	638.0	39.7011469236	0.496164582148	HOVAGTYPODGVJG-WLDMJGECSA-N	2.0	LFQSCWFLJHTTHZ-UHFFFAOYSA-N	direct	637269220	3713.0	105.104577454	0.01	79.4022938472	0.165388194049	2.01	0.0447984945868
29484675	637269220	638.0	39.7011469236	0.49301603017	HOVAGTYPODGVJG-WLDMJGECSA-N	2.0	LFQSCWFLJHTTHZ-UHFFFAOYSA-N	direct	637269220	102.0	108.607303047	0.01	79.4022938472	0.164338676723	2.01	0.0447272544707
29484676	637269220	638.0	39.7011469236	0.49301603017	HOVAGTYPODGVJG-WLDMJGECSA-N	2.0	LFQSCWFLJHTTHZ-UHFFFAOYSA-N	direct	637269220	2084.0	108.607303047	0.01	79.4022938472	0.164338676723	2.01	0.0447272544707
29484677	637269220	638.0	39.7011469236	0.49301603017	HOVAGTYPODGVJG-WLDMJGECSA-N	2.0	LFQSCWFLJHTTHZ-UHFFFAOYSA-N	direct	637269220	2256.0	108.607303047	0.01	79.4022938472	0.164338676723	2.01	0.0447272544707
29484678	637269220	638.0	39.7011469236	0.49301603017	HOVAGTYPODGVJG-WLDMJGECSA-N	2.0	LFQSCWFLJHTTHZ-UHFFFAOYSA-N	direct	637269220	3144.0	108.607303047	0.01	79.4022938472	0.164338676723	2.01	0.0447272544707
29484679	637269220	638.0	39.7011469236	0.49301603017	HOVAGTYPODGVJG-WLDMJGECSA-N	2.0	LFQSCWFLJHTTHZ-UHFFFAOYSA-N	direct	637269220	5960.0	108.607303047	0.01	79.4022938472	0.164338676723	2.01	0.0447272544707
29484680	637269220	638.0	39.7011469236	0.49301603017	HOVAGTYPODGVJG-WLDMJGECSA-N	2.0	LFQSCWFLJHTTHZ-UHFFFAOYSA-N	direct	637269220	7821.0	107.060980224	0.01	79.4022938472	0.164338676723	2.01	0.0447272544707
29484681	637269220	638.0	39.7011469236	0.49301603017	HOVAGTYPODGVJG-WLDMJGECSA-N	2.0	LFQSCWFLJHTTHZ-UHFFFAOYSA-N	direct	637269220	9235.0	107.060980224	0.01	79.4022938472	0.164338676723	2.01	0.0447272544707
29484682	637269220	638.0	39.7011469236	0.49301603017	HOVAGTYPODGVJG-WLDMJGECSA-N	2.0	LFQSCWFLJHTTHZ-UHFFFAOYSA-N	direct	637269220	11520.0	107.060980224	0.01	79.4022938472	0.164338676723	2.01	0.0447272544707
29484683	637269220	638.0	39.7011469236	0.49301603017	HOVAGTYPODGVJG-WLDMJGECSA-N	2.0	LFQSCWFLJHTTHZ-UHFFFAOYSA-N	direct	637269220	14021.0	107.060980224	0.01	79.4022938472	0.164338676723	2.01	0.0447272544707
29484684	637269220	638.0	39.7011469236	0.49301603017	HOVAGTYPODGVJG-WLDMJGECSA-N	2.0	LFQSCWFLJHTTHZ-UHFFFAOYSA-N	direct	637269220	16203.0	107.060980224	0.01	79.4022938472	0.164338676723	2.01	0.0447272544707
29484700	637269220	638.0	39.7011469236	0.49301603017	HOVAGTYPODGVJG-WLDMJGECSA-N	2.0	LFQSCWFLJHTTHZ-UHFFFAOYSA-N	direct	637269220	416.0	105.104577454	0.01	79.4022938472	0.164338676723	2.01	0.0447272544707
29484701	637269220	638.0	39.7011469236	0.49301603017	HOVAGTYPODGVJG-WLDMJGECSA-N	2.0	LFQSCWFLJHTTHZ-UHFFFAOYSA-N	direct	637269220	3713.0	105.104577454	0.01	79.4022938472	0.164338676723	2.01	0.0447272544707
29484593	637269220	638.0	39.7011469236	0.48912490383	HOVAGTYPODGVJG-WLDMJGECSA-N	2.0	LFQSCWFLJHTTHZ-UHFFFAOYSA-N	direct	637269220	102.0	108.607303047	0.01	79.4022938472	0.16304163461	2.01	0.044638739659
29484594	637269220	638.0	39.7011469236	0.48912490383	HOVAGTYPODGVJG-WLDMJGECSA-N	2.0	LFQSCWFLJHTTHZ-UHFFFAOYSA-N	direct	637269220	2084.0	108.607303047	0.01	79.4022938472	0.16304163461	2.01	0.044638739659
29484595	637269220	638.0	39.7011469236	0.48912490383	HOVAGTYPODGVJG-WLDMJGECSA-N	2.0	LFQSCWFLJHTTHZ-UHFFFAOYSA-N	direct	637269220	2256.0	108.607303047	0.01	79.4022938472	0.16304163461	2.01	0.044638739659
29484596	637269220	638.0	39.7011469236	0.48912490383	HOVAGTYPODGVJG-WLDMJGECSA-N	2.0	LFQSCWFLJHTTHZ-UHFFFAOYSA-N	direct	637269220	3144.0	108.607303047	0.01	79.4022938472	0.16304163461	2.01	0.044638739659
29484597	637269220	638.0	39.7011469236	0.48912490383	HOVAGTYPODGVJG-WLDMJGECSA-N	2.0	LFQSCWFLJHTTHZ-UHFFFAOYSA-N	direct	637269220	5960.0	108.607303047	0.01	79.4022938472	0.16304163461	2.01	0.044638739659
29484598	637269220	638.0	39.7011469236	0.48912490383	HOVAGTYPODGVJG-WLDMJGECSA-N	2.0	LFQSCWFLJHTTHZ-UHFFFAOYSA-N	direct	637269220	7821.0	107.060980224	0.01	79.4022938472	0.16304163461	2.01	0.044638739659
29484599	637269220	638.0	39.7011469236	0.48912490383	HOVAGTYPODGVJG-WLDMJGECSA-N	2.0	LFQSCWFLJHTTHZ-UHFFFAOYSA-N	direct	637269220	9235.0	107.060980224	0.01	79.4022938472	0.16304163461	2.01	0.044638739659
29484600	637269220	638.0	39.7011469236	0.48912490383	HOVAGTYPODGVJG-WLDMJGECSA-N	2.0	LFQSCWFLJHTTHZ-UHFFFAOYSA-N	direct	637269220	11520.0	107.060980224	0.01	79.4022938472	0.16304163461	2.01	0.044638739659
29484601	637269220	638.0	39.7011469236	0.48912490383	HOVAGTYPODGVJG-WLDMJGECSA-N	2.0	LFQSCWFLJHTTHZ-UHFFFAOYSA-N	direct	637269220	14021.0	107.060980224	0.01	79.4022938472	0.16304163461	2.01	0.044638739659
29484602	637269220	638.0	39.7011469236	0.48912490383	HOVAGTYPODGVJG-WLDMJGECSA-N	2.0	LFQSCWFLJHTTHZ-UHFFFAOYSA-N	direct	637269220	16203.0	107.060980224	0.01	79.4022938472	0.16304163461	2.01	0.044638739659
29484618	637269220	638.0	39.7011469236	0.48912490383	HOVAGTYPODGVJG-WLDMJGECSA-N	2.0	LFQSCWFLJHTTHZ-UHFFFAOYSA-N	direct	637269220	416.0	105.104577454	0.01	79.4022938472	0.16304163461	2.01	0.044638739659
29484619	637269220	638.0	39.7011469236	0.48912490383	HOVAGTYPODGVJG-WLDMJGECSA-N	2.0	LFQSCWFLJHTTHZ-UHFFFAOYSA-N	direct	637269220	3713.0	105.104577454	0.01	79.4022938472	0.16304163461	2.01	0.044638739659
57449945	637268390	638.0	1.58502665203	0.146415174877	HOVAGTYPODGVJG-WLDMJGECSA-N	2.0	LFQSCWFLJHTTHZ-UHFFFAOYSA-N	direct	637268390	638.0	0.638272163982	2.0	1.27654432796	0.0488050582923	2.01	0.0442141942199
29485167	637269220	638.0	39.7011469236	0.467114030471	HOVAGTYPODGVJG-WLDMJGECSA-N	2.0	LFQSCWFLJHTTHZ-UHFFFAOYSA-N	direct	637269220	102.0	108.607303047	0.01	79.4022938472	0.155704676824	2.01	0.0441278439087
29485168	637269220	638.0	39.7011469236	0.467114030471	HOVAGTYPODGVJG-WLDMJGECSA-N	2.0	LFQSCWFLJHTTHZ-UHFFFAOYSA-N	direct	637269220	2084.0	108.607303047	0.01	79.4022938472	0.155704676824	2.01	0.0441278439087
29485169	637269220	638.0	39.7011469236	0.467114030471	HOVAGTYPODGVJG-WLDMJGECSA-N	2.0	LFQSCWFLJHTTHZ-UHFFFAOYSA-N	direct	637269220	2256.0	108.607303047	0.01	79.4022938472	0.155704676824	2.01	0.0441278439087
29485170	637269220	638.0	39.7011469236	0.467114030471	HOVAGTYPODGVJG-WLDMJGECSA-N	2.0	LFQSCWFLJHTTHZ-UHFFFAOYSA-N	direct	637269220	3144.0	108.607303047	0.01	79.4022938472	0.155704676824	2.01	0.0441278439087
29485171	637269220	638.0	39.7011469236	0.467114030471	HOVAGTYPODGVJG-WLDMJGECSA-N	2.0	LFQSCWFLJHTTHZ-UHFFFAOYSA-N	direct	637269220	5960.0	108.607303047	0.01	79.4022938472	0.155704676824	2.01	0.0441278439087
29485172	637269220	638.0	39.7011469236	0.467114030471	HOVAGTYPODGVJG-WLDMJGECSA-N	2.0	LFQSCWFLJHTTHZ-UHFFFAOYSA-N	direct	637269220	7821.0	107.060980224	0.01	79.4022938472	0.155704676824	2.01	0.0441278439087
29485173	637269220	638.0	39.7011469236	0.467114030471	HOVAGTYPODGVJG-WLDMJGECSA-N	2.0	LFQSCWFLJHTTHZ-UHFFFAOYSA-N	direct	637269220	9235.0	107.060980224	0.01	79.4022938472	0.155704676824	2.01	0.0441278439087
29485174	637269220	638.0	39.7011469236	0.467114030471	HOVAGTYPODGVJG-WLDMJGECSA-N	2.0	LFQSCWFLJHTTHZ-UHFFFAOYSA-N	direct	637269220	11520.0	107.060980224	0.01	79.4022938472	0.155704676824	2.01	0.0441278439087
29485175	637269220	638.0	39.7011469236	0.467114030471	HOVAGTYPODGVJG-WLDMJGECSA-N	2.0	LFQSCWFLJHTTHZ-UHFFFAOYSA-N	direct	637269220	14021.0	107.060980224	0.01	79.4022938472	0.155704676824	2.01	0.0441278439087
29485176	637269220	638.0	39.7011469236	0.467114030471	HOVAGTYPODGVJG-WLDMJGECSA-N	2.0	LFQSCWFLJHTTHZ-UHFFFAOYSA-N	direct	637269220	16203.0	107.060980224	0.01	79.4022938472	0.155704676824	2.01	0.0441278439087
29485192	637269220	638.0	39.7011469236	0.467114030471	HOVAGTYPODGVJG-WLDMJGECSA-N	2.0	LFQSCWFLJHTTHZ-UHFFFAOYSA-N	direct	637269220	416.0	105.104577454	0.01	79.4022938472	0.155704676824	2.01	0.0441278439087
29485193	637269220	638.0	39.7011469236	0.467114030471	HOVAGTYPODGVJG-WLDMJGECSA-N	2.0	LFQSCWFLJHTTHZ-UHFFFAOYSA-N	direct	637269220	3713.0	105.104577454	0.01	79.4022938472	0.155704676824	2.01	0.0441278439087
41033512	637269746	15766.0	0.275724130399	0.172191753463	HOVAGTYPODGVJG-WLDMJGECSA-N	1.0	OKKJLVBELUTLKV-UHFFFAOYSA-N	direct	637269746	2978.0	200.0	0.01	0.551448260798	0.0860958767315	2.01	0.0439400760339
29484388	637269220	638.0	39.7011469236	0.451891349097	HOVAGTYPODGVJG-WLDMJGECSA-N	2.0	LFQSCWFLJHTTHZ-UHFFFAOYSA-N	direct	637269220	102.0	108.607303047	0.01	79.4022938472	0.150630449699	2.01	0.0437638466006
29484389	637269220	638.0	39.7011469236	0.451891349097	HOVAGTYPODGVJG-WLDMJGECSA-N	2.0	LFQSCWFLJHTTHZ-UHFFFAOYSA-N	direct	637269220	2084.0	108.607303047	0.01	79.4022938472	0.150630449699	2.01	0.0437638466006
29484390	637269220	638.0	39.7011469236	0.451891349097	HOVAGTYPODGVJG-WLDMJGECSA-N	2.0	LFQSCWFLJHTTHZ-UHFFFAOYSA-N	direct	637269220	2256.0	108.607303047	0.01	79.4022938472	0.150630449699	2.01	0.0437638466006
29484391	637269220	638.0	39.7011469236	0.451891349097	HOVAGTYPODGVJG-WLDMJGECSA-N	2.0	LFQSCWFLJHTTHZ-UHFFFAOYSA-N	direct	637269220	3144.0	108.607303047	0.01	79.4022938472	0.150630449699	2.01	0.0437638466006
29484392	637269220	638.0	39.7011469236	0.451891349097	HOVAGTYPODGVJG-WLDMJGECSA-N	2.0	LFQSCWFLJHTTHZ-UHFFFAOYSA-N	direct	637269220	5960.0	108.607303047	0.01	79.4022938472	0.150630449699	2.01	0.0437638466006
29484393	637269220	638.0	39.7011469236	0.451891349097	HOVAGTYPODGVJG-WLDMJGECSA-N	2.0	LFQSCWFLJHTTHZ-UHFFFAOYSA-N	direct	637269220	7821.0	107.060980224	0.01	79.4022938472	0.150630449699	2.01	0.0437638466006
29484394	637269220	638.0	39.7011469236	0.451891349097	HOVAGTYPODGVJG-WLDMJGECSA-N	2.0	LFQSCWFLJHTTHZ-UHFFFAOYSA-N	direct	637269220	9235.0	107.060980224	0.01	79.4022938472	0.150630449699	2.01	0.0437638466006
29484395	637269220	638.0	39.7011469236	0.451891349097	HOVAGTYPODGVJG-WLDMJGECSA-N	2.0	LFQSCWFLJHTTHZ-UHFFFAOYSA-N	direct	637269220	11520.0	107.060980224	0.01	79.4022938472	0.150630449699	2.01	0.0437638466006
29484396	637269220	638.0	39.7011469236	0.451891349097	HOVAGTYPODGVJG-WLDMJGECSA-N	2.0	LFQSCWFLJHTTHZ-UHFFFAOYSA-N	direct	637269220	14021.0	107.060980224	0.01	79.4022938472	0.150630449699	2.01	0.0437638466006
29484397	637269220	638.0	39.7011469236	0.451891349097	HOVAGTYPODGVJG-WLDMJGECSA-N	2.0	LFQSCWFLJHTTHZ-UHFFFAOYSA-N	direct	637269220	16203.0	107.060980224	0.01	79.4022938472	0.150630449699	2.01	0.0437638466006
29484413	637269220	638.0	39.7011469236	0.451891349097	HOVAGTYPODGVJG-WLDMJGECSA-N	2.0	LFQSCWFLJHTTHZ-UHFFFAOYSA-N	direct	637269220	416.0	105.104577454	0.01	79.4022938472	0.150630449699	2.01	0.0437638466006
29484414	637269220	638.0	39.7011469236	0.451891349097	HOVAGTYPODGVJG-WLDMJGECSA-N	2.0	LFQSCWFLJHTTHZ-UHFFFAOYSA-N	direct	637269220	3713.0	105.104577454	0.01	79.4022938472	0.150630449699	2.01	0.0437638466006
39737872	637264433	638.0	85.0942041196	0.206164910496	HOVAGTYPODGVJG-WLDMJGECSA-N	2.0	LFQSCWFLJHTTHZ-UHFFFAOYSA-N	direct	637264433	11803.0	120.76700389	0.01	170.188408239	0.068721636832	2.01	0.0435196004583
57118843	637266859	1067.0	0.420216403383	0.600094679742	HOVAGTYPODGVJG-WLDMJGECSA-N	1.0	OKKJLVBELUTLKV-UHFFFAOYSA-N	direct	637266859	2152.0	0.0757207139381	0.01	0.151441427876	0.300047339871	2.01	0.0434607925823
57118844	637266859	6091.0	0.420216403383	0.600094679742	HOVAGTYPODGVJG-WLDMJGECSA-N	1.0	OKKJLVBELUTLKV-UHFFFAOYSA-N	direct	637266859	2152.0	0.0757207139381	0.01	0.151441427876	0.300047339871	2.01	0.0434607925823
57118845	637266859	15983.0	0.420216403383	0.600094679742	HOVAGTYPODGVJG-WLDMJGECSA-N	1.0	OKKJLVBELUTLKV-UHFFFAOYSA-N	direct	637266859	2152.0	0.0757207139381	0.01	0.151441427876	0.300047339871	2.01	0.0434607925823
29484552	637269220	638.0	39.7011469236	0.435631576154	HOVAGTYPODGVJG-WLDMJGECSA-N	2.0	LFQSCWFLJHTTHZ-UHFFFAOYSA-N	direct	637269220	102.0	108.607303047	0.01	79.4022938472	0.145210525385	2.01	0.0433647471152
29484553	637269220	638.0	39.7011469236	0.435631576154	HOVAGTYPODGVJG-WLDMJGECSA-N	2.0	LFQSCWFLJHTTHZ-UHFFFAOYSA-N	direct	637269220	2084.0	108.607303047	0.01	79.4022938472	0.145210525385	2.01	0.0433647471152
29484554	637269220	638.0	39.7011469236	0.435631576154	HOVAGTYPODGVJG-WLDMJGECSA-N	2.0	LFQSCWFLJHTTHZ-UHFFFAOYSA-N	direct	637269220	2256.0	108.607303047	0.01	79.4022938472	0.145210525385	2.01	0.0433647471152
29484555	637269220	638.0	39.7011469236	0.435631576154	HOVAGTYPODGVJG-WLDMJGECSA-N	2.0	LFQSCWFLJHTTHZ-UHFFFAOYSA-N	direct	637269220	3144.0	108.607303047	0.01	79.4022938472	0.145210525385	2.01	0.0433647471152
29484556	637269220	638.0	39.7011469236	0.435631576154	HOVAGTYPODGVJG-WLDMJGECSA-N	2.0	LFQSCWFLJHTTHZ-UHFFFAOYSA-N	direct	637269220	5960.0	108.607303047	0.01	79.4022938472	0.145210525385	2.01	0.0433647471152
29484557	637269220	638.0	39.7011469236	0.435631576154	HOVAGTYPODGVJG-WLDMJGECSA-N	2.0	LFQSCWFLJHTTHZ-UHFFFAOYSA-N	direct	637269220	7821.0	107.060980224	0.01	79.4022938472	0.145210525385	2.01	0.0433647471152
29484558	637269220	638.0	39.7011469236	0.435631576154	HOVAGTYPODGVJG-WLDMJGECSA-N	2.0	LFQSCWFLJHTTHZ-UHFFFAOYSA-N	direct	637269220	9235.0	107.060980224	0.01	79.4022938472	0.145210525385	2.01	0.0433647471152
29484559	637269220	638.0	39.7011469236	0.435631576154	HOVAGTYPODGVJG-WLDMJGECSA-N	2.0	LFQSCWFLJHTTHZ-UHFFFAOYSA-N	direct	637269220	11520.0	107.060980224	0.01	79.4022938472	0.145210525385	2.01	0.0433647471152
29484560	637269220	638.0	39.7011469236	0.435631576154	HOVAGTYPODGVJG-WLDMJGECSA-N	2.0	LFQSCWFLJHTTHZ-UHFFFAOYSA-N	direct	637269220	14021.0	107.060980224	0.01	79.4022938472	0.145210525385	2.01	0.0433647471152
29484561	637269220	638.0	39.7011469236	0.435631576154	HOVAGTYPODGVJG-WLDMJGECSA-N	2.0	LFQSCWFLJHTTHZ-UHFFFAOYSA-N	direct	637269220	16203.0	107.060980224	0.01	79.4022938472	0.145210525385	2.01	0.0433647471152
29484577	637269220	638.0	39.7011469236	0.435631576154	HOVAGTYPODGVJG-WLDMJGECSA-N	2.0	LFQSCWFLJHTTHZ-UHFFFAOYSA-N	direct	637269220	416.0	105.104577454	0.01	79.4022938472	0.145210525385	2.01	0.0433647471152
29484578	637269220	638.0	39.7011469236	0.435631576154	HOVAGTYPODGVJG-WLDMJGECSA-N	2.0	LFQSCWFLJHTTHZ-UHFFFAOYSA-N	direct	637269220	3713.0	105.104577454	0.01	79.4022938472	0.145210525385	2.01	0.0433647471152
57118888	637266859	1067.0	0.420216403383	0.594169110466	HOVAGTYPODGVJG-WLDMJGECSA-N	1.0	OKKJLVBELUTLKV-UHFFFAOYSA-N	direct	637266859	2152.0	0.0757207139381	0.01	0.151441427876	0.297084555233	2.01	0.0433531057943
57118889	637266859	6091.0	0.420216403383	0.594169110466	HOVAGTYPODGVJG-WLDMJGECSA-N	1.0	OKKJLVBELUTLKV-UHFFFAOYSA-N	direct	637266859	2152.0	0.0757207139381	0.01	0.151441427876	0.297084555233	2.01	0.0433531057943
57118890	637266859	15983.0	0.420216403383	0.594169110466	HOVAGTYPODGVJG-WLDMJGECSA-N	1.0	OKKJLVBELUTLKV-UHFFFAOYSA-N	direct	637266859	2152.0	0.0757207139381	0.01	0.151441427876	0.297084555233	2.01	0.0433531057943
29485003	637269220	638.0	39.7011469236	0.419183267973	HOVAGTYPODGVJG-WLDMJGECSA-N	2.0	LFQSCWFLJHTTHZ-UHFFFAOYSA-N	direct	637269220	102.0	108.607303047	0.01	79.4022938472	0.139727755991	2.01	0.0429494854331
29485004	637269220	638.0	39.7011469236	0.419183267973	HOVAGTYPODGVJG-WLDMJGECSA-N	2.0	LFQSCWFLJHTTHZ-UHFFFAOYSA-N	direct	637269220	2084.0	108.607303047	0.01	79.4022938472	0.139727755991	2.01	0.0429494854331
29485005	637269220	638.0	39.7011469236	0.419183267973	HOVAGTYPODGVJG-WLDMJGECSA-N	2.0	LFQSCWFLJHTTHZ-UHFFFAOYSA-N	direct	637269220	2256.0	108.607303047	0.01	79.4022938472	0.139727755991	2.01	0.0429494854331
29485006	637269220	638.0	39.7011469236	0.419183267973	HOVAGTYPODGVJG-WLDMJGECSA-N	2.0	LFQSCWFLJHTTHZ-UHFFFAOYSA-N	direct	637269220	3144.0	108.607303047	0.01	79.4022938472	0.139727755991	2.01	0.0429494854331
29485007	637269220	638.0	39.7011469236	0.419183267973	HOVAGTYPODGVJG-WLDMJGECSA-N	2.0	LFQSCWFLJHTTHZ-UHFFFAOYSA-N	direct	637269220	5960.0	108.607303047	0.01	79.4022938472	0.139727755991	2.01	0.0429494854331
29485008	637269220	638.0	39.7011469236	0.419183267973	HOVAGTYPODGVJG-WLDMJGECSA-N	2.0	LFQSCWFLJHTTHZ-UHFFFAOYSA-N	direct	637269220	7821.0	107.060980224	0.01	79.4022938472	0.139727755991	2.01	0.0429494854331
29485009	637269220	638.0	39.7011469236	0.419183267973	HOVAGTYPODGVJG-WLDMJGECSA-N	2.0	LFQSCWFLJHTTHZ-UHFFFAOYSA-N	direct	637269220	9235.0	107.060980224	0.01	79.4022938472	0.139727755991	2.01	0.0429494854331
29485010	637269220	638.0	39.7011469236	0.419183267973	HOVAGTYPODGVJG-WLDMJGECSA-N	2.0	LFQSCWFLJHTTHZ-UHFFFAOYSA-N	direct	637269220	11520.0	107.060980224	0.01	79.4022938472	0.139727755991	2.01	0.0429494854331
29485011	637269220	638.0	39.7011469236	0.419183267973	HOVAGTYPODGVJG-WLDMJGECSA-N	2.0	LFQSCWFLJHTTHZ-UHFFFAOYSA-N	direct	637269220	14021.0	107.060980224	0.01	79.4022938472	0.139727755991	2.01	0.0429494854331
29485012	637269220	638.0	39.7011469236	0.419183267973	HOVAGTYPODGVJG-WLDMJGECSA-N	2.0	LFQSCWFLJHTTHZ-UHFFFAOYSA-N	direct	637269220	16203.0	107.060980224	0.01	79.4022938472	0.139727755991	2.01	0.0429494854331
29485028	637269220	638.0	39.7011469236	0.419183267973	HOVAGTYPODGVJG-WLDMJGECSA-N	2.0	LFQSCWFLJHTTHZ-UHFFFAOYSA-N	direct	637269220	416.0	105.104577454	0.01	79.4022938472	0.139727755991	2.01	0.0429494854331
29485029	637269220	638.0	39.7011469236	0.419183267973	HOVAGTYPODGVJG-WLDMJGECSA-N	2.0	LFQSCWFLJHTTHZ-UHFFFAOYSA-N	direct	637269220	3713.0	105.104577454	0.01	79.4022938472	0.139727755991	2.01	0.0429494854331
57154465	637266086	1067.0	0.207608310502	0.206164910496	HOVAGTYPODGVJG-WLDMJGECSA-N	1.0	OKKJLVBELUTLKV-UHFFFAOYSA-N	direct	637266086	1369.0	38.2254830343	0.01	0.415216621003	0.103082455248	2.01	0.0428157833331
57154466	637266086	1067.0	0.207608310502	0.206164910496	HOVAGTYPODGVJG-WLDMJGECSA-N	1.0	OKKJLVBELUTLKV-UHFFFAOYSA-N	direct	637266086	2467.0	38.2254830343	0.01	0.415216621003	0.103082455248	2.01	0.0428157833331
57154467	637266086	1067.0	0.207608310502	0.206164910496	HOVAGTYPODGVJG-WLDMJGECSA-N	1.0	OKKJLVBELUTLKV-UHFFFAOYSA-N	direct	637266086	3511.0	38.2254830343	0.01	0.415216621003	0.103082455248	2.01	0.0428157833331
57154477	637266086	6091.0	0.207608310502	0.206164910496	HOVAGTYPODGVJG-WLDMJGECSA-N	1.0	OKKJLVBELUTLKV-UHFFFAOYSA-N	direct	637266086	1369.0	38.2254830343	0.01	0.415216621003	0.103082455248	2.01	0.0428157833331
57154478	637266086	6091.0	0.207608310502	0.206164910496	HOVAGTYPODGVJG-WLDMJGECSA-N	1.0	OKKJLVBELUTLKV-UHFFFAOYSA-N	direct	637266086	2467.0	38.2254830343	0.01	0.415216621003	0.103082455248	2.01	0.0428157833331
57154479	637266086	6091.0	0.207608310502	0.206164910496	HOVAGTYPODGVJG-WLDMJGECSA-N	1.0	OKKJLVBELUTLKV-UHFFFAOYSA-N	direct	637266086	3511.0	38.2254830343	0.01	0.415216621003	0.103082455248	2.01	0.0428157833331
57154489	637266086	15983.0	0.207608310502	0.206164910496	HOVAGTYPODGVJG-WLDMJGECSA-N	1.0	OKKJLVBELUTLKV-UHFFFAOYSA-N	direct	637266086	1369.0	38.2254830343	0.01	0.415216621003	0.103082455248	2.01	0.0428157833331
57154490	637266086	15983.0	0.207608310502	0.206164910496	HOVAGTYPODGVJG-WLDMJGECSA-N	1.0	OKKJLVBELUTLKV-UHFFFAOYSA-N	direct	637266086	2467.0	38.2254830343	0.01	0.415216621003	0.103082455248	2.01	0.0428157833331
57154491	637266086	15983.0	0.207608310502	0.206164910496	HOVAGTYPODGVJG-WLDMJGECSA-N	1.0	OKKJLVBELUTLKV-UHFFFAOYSA-N	direct	637266086	3511.0	38.2254830343	0.01	0.415216621003	0.103082455248	2.01	0.0428157833331
29484634	637269220	638.0	39.7011469236	0.410702784684	HOVAGTYPODGVJG-WLDMJGECSA-N	2.0	LFQSCWFLJHTTHZ-UHFFFAOYSA-N	direct	637269220	102.0	108.607303047	0.01	79.4022938472	0.136900928228	2.01	0.0427305902726
29484635	637269220	638.0	39.7011469236	0.410702784684	HOVAGTYPODGVJG-WLDMJGECSA-N	2.0	LFQSCWFLJHTTHZ-UHFFFAOYSA-N	direct	637269220	2084.0	108.607303047	0.01	79.4022938472	0.136900928228	2.01	0.0427305902726
29484636	637269220	638.0	39.7011469236	0.410702784684	HOVAGTYPODGVJG-WLDMJGECSA-N	2.0	LFQSCWFLJHTTHZ-UHFFFAOYSA-N	direct	637269220	2256.0	108.607303047	0.01	79.4022938472	0.136900928228	2.01	0.0427305902726
29484637	637269220	638.0	39.7011469236	0.410702784684	HOVAGTYPODGVJG-WLDMJGECSA-N	2.0	LFQSCWFLJHTTHZ-UHFFFAOYSA-N	direct	637269220	3144.0	108.607303047	0.01	79.4022938472	0.136900928228	2.01	0.0427305902726
29484638	637269220	638.0	39.7011469236	0.410702784684	HOVAGTYPODGVJG-WLDMJGECSA-N	2.0	LFQSCWFLJHTTHZ-UHFFFAOYSA-N	direct	637269220	5960.0	108.607303047	0.01	79.4022938472	0.136900928228	2.01	0.0427305902726
29484639	637269220	638.0	39.7011469236	0.410702784684	HOVAGTYPODGVJG-WLDMJGECSA-N	2.0	LFQSCWFLJHTTHZ-UHFFFAOYSA-N	direct	637269220	7821.0	107.060980224	0.01	79.4022938472	0.136900928228	2.01	0.0427305902726
29484640	637269220	638.0	39.7011469236	0.410702784684	HOVAGTYPODGVJG-WLDMJGECSA-N	2.0	LFQSCWFLJHTTHZ-UHFFFAOYSA-N	direct	637269220	9235.0	107.060980224	0.01	79.4022938472	0.136900928228	2.01	0.0427305902726
29484641	637269220	638.0	39.7011469236	0.410702784684	HOVAGTYPODGVJG-WLDMJGECSA-N	2.0	LFQSCWFLJHTTHZ-UHFFFAOYSA-N	direct	637269220	11520.0	107.060980224	0.01	79.4022938472	0.136900928228	2.01	0.0427305902726
29484642	637269220	638.0	39.7011469236	0.410702784684	HOVAGTYPODGVJG-WLDMJGECSA-N	2.0	LFQSCWFLJHTTHZ-UHFFFAOYSA-N	direct	637269220	14021.0	107.060980224	0.01	79.4022938472	0.136900928228	2.01	0.0427305902726
29484643	637269220	638.0	39.7011469236	0.410702784684	HOVAGTYPODGVJG-WLDMJGECSA-N	2.0	LFQSCWFLJHTTHZ-UHFFFAOYSA-N	direct	637269220	16203.0	107.060980224	0.01	79.4022938472	0.136900928228	2.01	0.0427305902726
29484659	637269220	638.0	39.7011469236	0.410702784684	HOVAGTYPODGVJG-WLDMJGECSA-N	2.0	LFQSCWFLJHTTHZ-UHFFFAOYSA-N	direct	637269220	416.0	105.104577454	0.01	79.4022938472	0.136900928228	2.01	0.0427305902726
29484660	637269220	638.0	39.7011469236	0.410702784684	HOVAGTYPODGVJG-WLDMJGECSA-N	2.0	LFQSCWFLJHTTHZ-UHFFFAOYSA-N	direct	637269220	3713.0	105.104577454	0.01	79.4022938472	0.136900928228	2.01	0.0427305902726
57118849	637266859	1067.0	0.420216403383	0.550650595568	HOVAGTYPODGVJG-WLDMJGECSA-N	1.0	OKKJLVBELUTLKV-UHFFFAOYSA-N	direct	637266859	2152.0	0.0757207139381	0.01	0.151441427876	0.275325297784	2.01	0.0425364974604
57118850	637266859	6091.0	0.420216403383	0.550650595568	HOVAGTYPODGVJG-WLDMJGECSA-N	1.0	OKKJLVBELUTLKV-UHFFFAOYSA-N	direct	637266859	2152.0	0.0757207139381	0.01	0.151441427876	0.275325297784	2.01	0.0425364974604
57118851	637266859	15983.0	0.420216403383	0.550650595568	HOVAGTYPODGVJG-WLDMJGECSA-N	1.0	OKKJLVBELUTLKV-UHFFFAOYSA-N	direct	637266859	2152.0	0.0757207139381	0.01	0.151441427876	0.275325297784	2.01	0.0425364974604
41033514	637269746	15766.0	0.275724130399	0.146415174877	HOVAGTYPODGVJG-WLDMJGECSA-N	1.0	OKKJLVBELUTLKV-UHFFFAOYSA-N	direct	637269746	2978.0	200.0	0.01	0.551448260798	0.0732075874385	2.01	0.0421943440325
57118879	637266859	1067.0	0.420216403383	0.530816103022	HOVAGTYPODGVJG-WLDMJGECSA-N	1.0	OKKJLVBELUTLKV-UHFFFAOYSA-N	direct	637266859	2152.0	0.0757207139381	0.01	0.151441427876	0.265408051511	2.01	0.0421481697392
57118880	637266859	6091.0	0.420216403383	0.530816103022	HOVAGTYPODGVJG-WLDMJGECSA-N	1.0	OKKJLVBELUTLKV-UHFFFAOYSA-N	direct	637266859	2152.0	0.0757207139381	0.01	0.151441427876	0.265408051511	2.01	0.0421481697392
57118881	637266859	15983.0	0.420216403383	0.530816103022	HOVAGTYPODGVJG-WLDMJGECSA-N	1.0	OKKJLVBELUTLKV-UHFFFAOYSA-N	direct	637266859	2152.0	0.0757207139381	0.01	0.151441427876	0.265408051511	2.01	0.0421481697392
57139539	637270904	1067.0	0.0655015487564	0.600094679742	HOVAGTYPODGVJG-WLDMJGECSA-N	1.0	OKKJLVBELUTLKV-UHFFFAOYSA-N	direct	637270904	1974.0	0.958607314842	0.01	0.131003097513	0.300047339871	2.01	0.0419137828799
57139540	637270904	6091.0	0.0655015487564	0.600094679742	HOVAGTYPODGVJG-WLDMJGECSA-N	1.0	OKKJLVBELUTLKV-UHFFFAOYSA-N	direct	637270904	1974.0	0.958607314842	0.01	0.131003097513	0.300047339871	2.01	0.0419137828799
57118867	637266859	1067.0	0.420216403383	0.517447967613	HOVAGTYPODGVJG-WLDMJGECSA-N	1.0	OKKJLVBELUTLKV-UHFFFAOYSA-N	direct	637266859	2152.0	0.0757207139381	0.01	0.151441427876	0.258723983806	2.01	0.0418802600225
57118868	637266859	6091.0	0.420216403383	0.517447967613	HOVAGTYPODGVJG-WLDMJGECSA-N	1.0	OKKJLVBELUTLKV-UHFFFAOYSA-N	direct	637266859	2152.0	0.0757207139381	0.01	0.151441427876	0.258723983806	2.01	0.0418802600225
57118869	637266859	15983.0	0.420216403383	0.517447967613	HOVAGTYPODGVJG-WLDMJGECSA-N	1.0	OKKJLVBELUTLKV-UHFFFAOYSA-N	direct	637266859	2152.0	0.0757207139381	0.01	0.151441427876	0.258723983806	2.01	0.0418802600225
57118846	637266859	1067.0	0.420216403383	0.515037079168	HOVAGTYPODGVJG-WLDMJGECSA-N	1.0	OKKJLVBELUTLKV-UHFFFAOYSA-N	direct	637266859	2152.0	0.0757207139381	0.01	0.151441427876	0.257518539584	2.01	0.0418313925351
57118847	637266859	6091.0	0.420216403383	0.515037079168	HOVAGTYPODGVJG-WLDMJGECSA-N	1.0	OKKJLVBELUTLKV-UHFFFAOYSA-N	direct	637266859	2152.0	0.0757207139381	0.01	0.151441427876	0.257518539584	2.01	0.0418313925351
57118848	637266859	15983.0	0.420216403383	0.515037079168	HOVAGTYPODGVJG-WLDMJGECSA-N	1.0	OKKJLVBELUTLKV-UHFFFAOYSA-N	direct	637266859	2152.0	0.0757207139381	0.01	0.151441427876	0.257518539584	2.01	0.0418313925351
57118882	637266859	1067.0	0.420216403383	0.515000757751	HOVAGTYPODGVJG-WLDMJGECSA-N	1.0	OKKJLVBELUTLKV-UHFFFAOYSA-N	direct	637266859	2152.0	0.0757207139381	0.01	0.151441427876	0.257500378875	2.01	0.0418306550078
57118883	637266859	6091.0	0.420216403383	0.515000757751	HOVAGTYPODGVJG-WLDMJGECSA-N	1.0	OKKJLVBELUTLKV-UHFFFAOYSA-N	direct	637266859	2152.0	0.0757207139381	0.01	0.151441427876	0.257500378875	2.01	0.0418306550078
57118884	637266859	15983.0	0.420216403383	0.515000757751	HOVAGTYPODGVJG-WLDMJGECSA-N	1.0	OKKJLVBELUTLKV-UHFFFAOYSA-N	direct	637266859	2152.0	0.0757207139381	0.01	0.151441427876	0.257500378875	2.01	0.0418306550078
57139569	637270904	1067.0	0.0655015487564	0.594169110466	HOVAGTYPODGVJG-WLDMJGECSA-N	1.0	OKKJLVBELUTLKV-UHFFFAOYSA-N	direct	637270904	1974.0	0.958607314842	0.01	0.131003097513	0.297084555233	2.01	0.0418099292595
57139570	637270904	6091.0	0.0655015487564	0.594169110466	HOVAGTYPODGVJG-WLDMJGECSA-N	1.0	OKKJLVBELUTLKV-UHFFFAOYSA-N	direct	637270904	1974.0	0.958607314842	0.01	0.131003097513	0.297084555233	2.01	0.0418099292595
57118873	637266859	1067.0	0.420216403383	0.513603307678	HOVAGTYPODGVJG-WLDMJGECSA-N	1.0	OKKJLVBELUTLKV-UHFFFAOYSA-N	direct	637266859	2152.0	0.0757207139381	0.01	0.151441427876	0.256801653839	2.01	0.0418022493074
57118874	637266859	6091.0	0.420216403383	0.513603307678	HOVAGTYPODGVJG-WLDMJGECSA-N	1.0	OKKJLVBELUTLKV-UHFFFAOYSA-N	direct	637266859	2152.0	0.0757207139381	0.01	0.151441427876	0.256801653839	2.01	0.0418022493074
57118875	637266859	15983.0	0.420216403383	0.513603307678	HOVAGTYPODGVJG-WLDMJGECSA-N	1.0	OKKJLVBELUTLKV-UHFFFAOYSA-N	direct	637266859	2152.0	0.0757207139381	0.01	0.151441427876	0.256801653839	2.01	0.0418022493074
57118891	637266859	1067.0	0.420216403383	0.511096010257	HOVAGTYPODGVJG-WLDMJGECSA-N	1.0	OKKJLVBELUTLKV-UHFFFAOYSA-N	direct	637266859	2152.0	0.0757207139381	0.01	0.151441427876	0.255548005129	2.01	0.0417511383177
57118892	637266859	6091.0	0.420216403383	0.511096010257	HOVAGTYPODGVJG-WLDMJGECSA-N	1.0	OKKJLVBELUTLKV-UHFFFAOYSA-N	direct	637266859	2152.0	0.0757207139381	0.01	0.151441427876	0.255548005129	2.01	0.0417511383177
57118893	637266859	15983.0	0.420216403383	0.511096010257	HOVAGTYPODGVJG-WLDMJGECSA-N	1.0	OKKJLVBELUTLKV-UHFFFAOYSA-N	direct	637266859	2152.0	0.0757207139381	0.01	0.151441427876	0.255548005129	2.01	0.0417511383177
41885482	637269701	16698.0	0.187086643357	0.206164910496	HOVAGTYPODGVJG-WLDMJGECSA-N	1.0	OKKJLVBELUTLKV-UHFFFAOYSA-N	direct	637269701	1362.0	200.0	0.01	0.374173286714	0.103082455248	2.01	0.0417160717981
57118864	637266859	1067.0	0.420216403383	0.508918635957	HOVAGTYPODGVJG-WLDMJGECSA-N	1.0	OKKJLVBELUTLKV-UHFFFAOYSA-N	direct	637266859	2152.0	0.0757207139381	0.01	0.151441427876	0.254459317979	2.01	0.0417065999883
57118865	637266859	6091.0	0.420216403383	0.508918635957	HOVAGTYPODGVJG-WLDMJGECSA-N	1.0	OKKJLVBELUTLKV-UHFFFAOYSA-N	direct	637266859	2152.0	0.0757207139381	0.01	0.151441427876	0.254459317979	2.01	0.0417065999883
57118866	637266859	15983.0	0.420216403383	0.508918635957	HOVAGTYPODGVJG-WLDMJGECSA-N	1.0	OKKJLVBELUTLKV-UHFFFAOYSA-N	direct	637266859	2152.0	0.0757207139381	0.01	0.151441427876	0.254459317979	2.01	0.0417065999883
57118894	637266859	1067.0	0.420216403383	0.508332557936	HOVAGTYPODGVJG-WLDMJGECSA-N	1.0	OKKJLVBELUTLKV-UHFFFAOYSA-N	direct	637266859	2152.0	0.0757207139381	0.01	0.151441427876	0.254166278968	2.01	0.0416945873192
57118895	637266859	6091.0	0.420216403383	0.508332557936	HOVAGTYPODGVJG-WLDMJGECSA-N	1.0	OKKJLVBELUTLKV-UHFFFAOYSA-N	direct	637266859	2152.0	0.0757207139381	0.01	0.151441427876	0.254166278968	2.01	0.0416945873192
57118896	637266859	15983.0	0.420216403383	0.508332557936	HOVAGTYPODGVJG-WLDMJGECSA-N	1.0	OKKJLVBELUTLKV-UHFFFAOYSA-N	direct	637266859	2152.0	0.0757207139381	0.01	0.151441427876	0.254166278968	2.01	0.0416945873192
57118876	637266859	1067.0	0.420216403383	0.504451509425	HOVAGTYPODGVJG-WLDMJGECSA-N	1.0	OKKJLVBELUTLKV-UHFFFAOYSA-N	direct	637266859	2152.0	0.0757207139381	0.01	0.151441427876	0.252225754713	2.01	0.0416147753504
57118877	637266859	6091.0	0.420216403383	0.504451509425	HOVAGTYPODGVJG-WLDMJGECSA-N	1.0	OKKJLVBELUTLKV-UHFFFAOYSA-N	direct	637266859	2152.0	0.0757207139381	0.01	0.151441427876	0.252225754713	2.01	0.0416147753504
57118878	637266859	15983.0	0.420216403383	0.504451509425	HOVAGTYPODGVJG-WLDMJGECSA-N	1.0	OKKJLVBELUTLKV-UHFFFAOYSA-N	direct	637266859	2152.0	0.0757207139381	0.01	0.151441427876	0.252225754713	2.01	0.0416147753504
39737626	637264433	638.0	85.0942041196	0.172191753463	HOVAGTYPODGVJG-WLDMJGECSA-N	2.0	LFQSCWFLJHTTHZ-UHFFFAOYSA-N	direct	637264433	11803.0	120.76700389	0.01	170.188408239	0.0573972511543	2.01	0.0416039244691
57118870	637266859	1067.0	0.420216403383	0.496164582148	HOVAGTYPODGVJG-WLDMJGECSA-N	1.0	OKKJLVBELUTLKV-UHFFFAOYSA-N	direct	637266859	2152.0	0.0757207139381	0.01	0.151441427876	0.248082291074	2.01	0.0414428045806
57118871	637266859	6091.0	0.420216403383	0.496164582148	HOVAGTYPODGVJG-WLDMJGECSA-N	1.0	OKKJLVBELUTLKV-UHFFFAOYSA-N	direct	637266859	2152.0	0.0757207139381	0.01	0.151441427876	0.248082291074	2.01	0.0414428045806
57118872	637266859	15983.0	0.420216403383	0.496164582148	HOVAGTYPODGVJG-WLDMJGECSA-N	1.0	OKKJLVBELUTLKV-UHFFFAOYSA-N	direct	637266859	2152.0	0.0757207139381	0.01	0.151441427876	0.248082291074	2.01	0.0414428045806
57118861	637266859	1067.0	0.420216403383	0.49301603017	HOVAGTYPODGVJG-WLDMJGECSA-N	1.0	OKKJLVBELUTLKV-UHFFFAOYSA-N	direct	637266859	2152.0	0.0757207139381	0.01	0.151441427876	0.246508015085	2.01	0.0413769007988
57118862	637266859	6091.0	0.420216403383	0.49301603017	HOVAGTYPODGVJG-WLDMJGECSA-N	1.0	OKKJLVBELUTLKV-UHFFFAOYSA-N	direct	637266859	2152.0	0.0757207139381	0.01	0.151441427876	0.246508015085	2.01	0.0413769007988
57118863	637266859	15983.0	0.420216403383	0.49301603017	HOVAGTYPODGVJG-WLDMJGECSA-N	1.0	OKKJLVBELUTLKV-UHFFFAOYSA-N	direct	637266859	2152.0	0.0757207139381	0.01	0.151441427876	0.246508015085	2.01	0.0413769007988
57118855	637266859	1067.0	0.420216403383	0.48912490383	HOVAGTYPODGVJG-WLDMJGECSA-N	1.0	OKKJLVBELUTLKV-UHFFFAOYSA-N	direct	637266859	2152.0	0.0757207139381	0.01	0.151441427876	0.244562451915	2.01	0.0412950163052
57118856	637266859	6091.0	0.420216403383	0.48912490383	HOVAGTYPODGVJG-WLDMJGECSA-N	1.0	OKKJLVBELUTLKV-UHFFFAOYSA-N	direct	637266859	2152.0	0.0757207139381	0.01	0.151441427876	0.244562451915	2.01	0.0412950163052
57118857	637266859	15983.0	0.420216403383	0.48912490383	HOVAGTYPODGVJG-WLDMJGECSA-N	1.0	OKKJLVBELUTLKV-UHFFFAOYSA-N	direct	637266859	2152.0	0.0757207139381	0.01	0.151441427876	0.244562451915	2.01	0.0412950163052
57139543	637270904	1067.0	0.0655015487564	0.550650595568	HOVAGTYPODGVJG-WLDMJGECSA-N	1.0	OKKJLVBELUTLKV-UHFFFAOYSA-N	direct	637270904	1974.0	0.958607314842	0.01	0.131003097513	0.275325297784	2.01	0.0410223885275
57139544	637270904	6091.0	0.0655015487564	0.550650595568	HOVAGTYPODGVJG-WLDMJGECSA-N	1.0	OKKJLVBELUTLKV-UHFFFAOYSA-N	direct	637270904	1974.0	0.958607314842	0.01	0.131003097513	0.275325297784	2.01	0.0410223885275
57154429	637266086	1067.0	0.207608310502	0.172191753463	HOVAGTYPODGVJG-WLDMJGECSA-N	1.0	OKKJLVBELUTLKV-UHFFFAOYSA-N	direct	637266086	1369.0	38.2254830343	0.01	0.415216621003	0.0860958767315	2.01	0.0409310884548
57154430	637266086	1067.0	0.207608310502	0.172191753463	HOVAGTYPODGVJG-WLDMJGECSA-N	1.0	OKKJLVBELUTLKV-UHFFFAOYSA-N	direct	637266086	2467.0	38.2254830343	0.01	0.415216621003	0.0860958767315	2.01	0.0409310884548
57154431	637266086	1067.0	0.207608310502	0.172191753463	HOVAGTYPODGVJG-WLDMJGECSA-N	1.0	OKKJLVBELUTLKV-UHFFFAOYSA-N	direct	637266086	3511.0	38.2254830343	0.01	0.415216621003	0.0860958767315	2.01	0.0409310884548
57154441	637266086	6091.0	0.207608310502	0.172191753463	HOVAGTYPODGVJG-WLDMJGECSA-N	1.0	OKKJLVBELUTLKV-UHFFFAOYSA-N	direct	637266086	1369.0	38.2254830343	0.01	0.415216621003	0.0860958767315	2.01	0.0409310884548
57154442	637266086	6091.0	0.207608310502	0.172191753463	HOVAGTYPODGVJG-WLDMJGECSA-N	1.0	OKKJLVBELUTLKV-UHFFFAOYSA-N	direct	637266086	2467.0	38.2254830343	0.01	0.415216621003	0.0860958767315	2.01	0.0409310884548
57154443	637266086	6091.0	0.207608310502	0.172191753463	HOVAGTYPODGVJG-WLDMJGECSA-N	1.0	OKKJLVBELUTLKV-UHFFFAOYSA-N	direct	637266086	3511.0	38.2254830343	0.01	0.415216621003	0.0860958767315	2.01	0.0409310884548
57154453	637266086	15983.0	0.207608310502	0.172191753463	HOVAGTYPODGVJG-WLDMJGECSA-N	1.0	OKKJLVBELUTLKV-UHFFFAOYSA-N	direct	637266086	1369.0	38.2254830343	0.01	0.415216621003	0.0860958767315	2.01	0.0409310884548
57154454	637266086	15983.0	0.207608310502	0.172191753463	HOVAGTYPODGVJG-WLDMJGECSA-N	1.0	OKKJLVBELUTLKV-UHFFFAOYSA-N	direct	637266086	2467.0	38.2254830343	0.01	0.415216621003	0.0860958767315	2.01	0.0409310884548
57154455	637266086	15983.0	0.207608310502	0.172191753463	HOVAGTYPODGVJG-WLDMJGECSA-N	1.0	OKKJLVBELUTLKV-UHFFFAOYSA-N	direct	637266086	3511.0	38.2254830343	0.01	0.415216621003	0.0860958767315	2.01	0.0409310884548
57118897	637266859	1067.0	0.420216403383	0.467114030471	HOVAGTYPODGVJG-WLDMJGECSA-N	1.0	OKKJLVBELUTLKV-UHFFFAOYSA-N	direct	637266859	2152.0	0.0757207139381	0.01	0.151441427876	0.233557015235	2.01	0.0408223898713
57118898	637266859	6091.0	0.420216403383	0.467114030471	HOVAGTYPODGVJG-WLDMJGECSA-N	1.0	OKKJLVBELUTLKV-UHFFFAOYSA-N	direct	637266859	2152.0	0.0757207139381	0.01	0.151441427876	0.233557015235	2.01	0.0408223898713
57118899	637266859	15983.0	0.420216403383	0.467114030471	HOVAGTYPODGVJG-WLDMJGECSA-N	1.0	OKKJLVBELUTLKV-UHFFFAOYSA-N	direct	637266859	2152.0	0.0757207139381	0.01	0.151441427876	0.233557015235	2.01	0.0408223898713
23600304	637264963	638.0	65.8664610916	0.206164910496	HOVAGTYPODGVJG-WLDMJGECSA-N	2.0	LFQSCWFLJHTTHZ-UHFFFAOYSA-N	direct	637264963	5154.0	200.0	0.01	131.732922183	0.068721636832	2.01	0.0408202807091
23600305	637264963	638.0	65.8664610916	0.206164910496	HOVAGTYPODGVJG-WLDMJGECSA-N	2.0	LFQSCWFLJHTTHZ-UHFFFAOYSA-N	direct	637264963	6393.0	200.0	0.01	131.732922183	0.068721636832	2.01	0.0408202807091
57139563	637270904	1067.0	0.0655015487564	0.530816103022	HOVAGTYPODGVJG-WLDMJGECSA-N	1.0	OKKJLVBELUTLKV-UHFFFAOYSA-N	direct	637270904	1974.0	0.958607314842	0.01	0.131003097513	0.265408051511	2.01	0.0406478835352
57139564	637270904	6091.0	0.0655015487564	0.530816103022	HOVAGTYPODGVJG-WLDMJGECSA-N	1.0	OKKJLVBELUTLKV-UHFFFAOYSA-N	direct	637270904	1974.0	0.958607314842	0.01	0.131003097513	0.265408051511	2.01	0.0406478835352
57118840	637266859	1067.0	0.420216403383	0.451891349097	HOVAGTYPODGVJG-WLDMJGECSA-N	1.0	OKKJLVBELUTLKV-UHFFFAOYSA-N	direct	637266859	2152.0	0.0757207139381	0.01	0.151441427876	0.225945674548	2.01	0.0404856582591
57118841	637266859	6091.0	0.420216403383	0.451891349097	HOVAGTYPODGVJG-WLDMJGECSA-N	1.0	OKKJLVBELUTLKV-UHFFFAOYSA-N	direct	637266859	2152.0	0.0757207139381	0.01	0.151441427876	0.225945674548	2.01	0.0404856582591
57118842	637266859	15983.0	0.420216403383	0.451891349097	HOVAGTYPODGVJG-WLDMJGECSA-N	1.0	OKKJLVBELUTLKV-UHFFFAOYSA-N	direct	637266859	2152.0	0.0757207139381	0.01	0.151441427876	0.225945674548	2.01	0.0404856582591
57139555	637270904	1067.0	0.0655015487564	0.517447967613	HOVAGTYPODGVJG-WLDMJGECSA-N	1.0	OKKJLVBELUTLKV-UHFFFAOYSA-N	direct	637270904	1974.0	0.958607314842	0.01	0.131003097513	0.258723983806	2.01	0.0403895102053
57139556	637270904	6091.0	0.0655015487564	0.517447967613	HOVAGTYPODGVJG-WLDMJGECSA-N	1.0	OKKJLVBELUTLKV-UHFFFAOYSA-N	direct	637270904	1974.0	0.958607314842	0.01	0.131003097513	0.258723983806	2.01	0.0403895102053
57139541	637270904	1067.0	0.0655015487564	0.515037079168	HOVAGTYPODGVJG-WLDMJGECSA-N	1.0	OKKJLVBELUTLKV-UHFFFAOYSA-N	direct	637270904	1974.0	0.958607314842	0.01	0.131003097513	0.257518539584	2.01	0.0403423821818
57139542	637270904	6091.0	0.0655015487564	0.515037079168	HOVAGTYPODGVJG-WLDMJGECSA-N	1.0	OKKJLVBELUTLKV-UHFFFAOYSA-N	direct	637270904	1974.0	0.958607314842	0.01	0.131003097513	0.257518539584	2.01	0.0403423821818
57139565	637270904	1067.0	0.0655015487564	0.515000757751	HOVAGTYPODGVJG-WLDMJGECSA-N	1.0	OKKJLVBELUTLKV-UHFFFAOYSA-N	direct	637270904	1974.0	0.958607314842	0.01	0.131003097513	0.257500378875	2.01	0.0403416709072
57139566	637270904	6091.0	0.0655015487564	0.515000757751	HOVAGTYPODGVJG-WLDMJGECSA-N	1.0	OKKJLVBELUTLKV-UHFFFAOYSA-N	direct	637270904	1974.0	0.958607314842	0.01	0.131003097513	0.257500378875	2.01	0.0403416709072
57139559	637270904	1067.0	0.0655015487564	0.513603307678	HOVAGTYPODGVJG-WLDMJGECSA-N	1.0	OKKJLVBELUTLKV-UHFFFAOYSA-N	direct	637270904	1974.0	0.958607314842	0.01	0.131003097513	0.256801653839	2.01	0.0403142763226
57139560	637270904	6091.0	0.0655015487564	0.513603307678	HOVAGTYPODGVJG-WLDMJGECSA-N	1.0	OKKJLVBELUTLKV-UHFFFAOYSA-N	direct	637270904	1974.0	0.958607314842	0.01	0.131003097513	0.256801653839	2.01	0.0403142763226
57139571	637270904	1067.0	0.0655015487564	0.511096010257	HOVAGTYPODGVJG-WLDMJGECSA-N	1.0	OKKJLVBELUTLKV-UHFFFAOYSA-N	direct	637270904	1974.0	0.958607314842	0.01	0.131003097513	0.255548005129	2.01	0.0402649846553
57139572	637270904	6091.0	0.0655015487564	0.511096010257	HOVAGTYPODGVJG-WLDMJGECSA-N	1.0	OKKJLVBELUTLKV-UHFFFAOYSA-N	direct	637270904	1974.0	0.958607314842	0.01	0.131003097513	0.255548005129	2.01	0.0402649846553
57139553	637270904	1067.0	0.0655015487564	0.508918635957	HOVAGTYPODGVJG-WLDMJGECSA-N	1.0	OKKJLVBELUTLKV-UHFFFAOYSA-N	direct	637270904	1974.0	0.958607314842	0.01	0.131003097513	0.254459317979	2.01	0.0402220316911
57139554	637270904	6091.0	0.0655015487564	0.508918635957	HOVAGTYPODGVJG-WLDMJGECSA-N	1.0	OKKJLVBELUTLKV-UHFFFAOYSA-N	direct	637270904	1974.0	0.958607314842	0.01	0.131003097513	0.254459317979	2.01	0.0402220316911
57139573	637270904	1067.0	0.0655015487564	0.508332557936	HOVAGTYPODGVJG-WLDMJGECSA-N	1.0	OKKJLVBELUTLKV-UHFFFAOYSA-N	direct	637270904	1974.0	0.958607314842	0.01	0.131003097513	0.254166278968	2.01	0.0402104466193
57139574	637270904	6091.0	0.0655015487564	0.508332557936	HOVAGTYPODGVJG-WLDMJGECSA-N	1.0	OKKJLVBELUTLKV-UHFFFAOYSA-N	direct	637270904	1974.0	0.958607314842	0.01	0.131003097513	0.254166278968	2.01	0.0402104466193
57139561	637270904	1067.0	0.0655015487564	0.504451509425	HOVAGTYPODGVJG-WLDMJGECSA-N	1.0	OKKJLVBELUTLKV-UHFFFAOYSA-N	direct	637270904	1974.0	0.958607314842	0.01	0.131003097513	0.252225754713	2.01	0.0401334755993
57139562	637270904	6091.0	0.0655015487564	0.504451509425	HOVAGTYPODGVJG-WLDMJGECSA-N	1.0	OKKJLVBELUTLKV-UHFFFAOYSA-N	direct	637270904	1974.0	0.958607314842	0.01	0.131003097513	0.252225754713	2.01	0.0401334755993
2114769	637266136	638.0	21.1112590393	0.600094679742	HOVAGTYPODGVJG-WLDMJGECSA-N	2.0	LFQSCWFLJHTTHZ-UHFFFAOYSA-N	direct	637266136	2160.0	63.714442691	0.01	42.2225180786	0.200031559914	2.01	0.0401180388605
2114770	637266136	638.0	21.1112590393	0.600094679742	HOVAGTYPODGVJG-WLDMJGECSA-N	2.0	LFQSCWFLJHTTHZ-UHFFFAOYSA-N	direct	637266136	4146.0	63.714442691	0.01	42.2225180786	0.200031559914	2.01	0.0401180388605
2114771	637266136	638.0	21.1112590393	0.600094679742	HOVAGTYPODGVJG-WLDMJGECSA-N	2.0	LFQSCWFLJHTTHZ-UHFFFAOYSA-N	direct	637266136	4720.0	63.714442691	0.01	42.2225180786	0.200031559914	2.01	0.0401180388605
57118852	637266859	1067.0	0.420216403383	0.435631576154	HOVAGTYPODGVJG-WLDMJGECSA-N	1.0	OKKJLVBELUTLKV-UHFFFAOYSA-N	direct	637266859	2152.0	0.0757207139381	0.01	0.151441427876	0.217815788077	2.01	0.0401164538442
57118853	637266859	6091.0	0.420216403383	0.435631576154	HOVAGTYPODGVJG-WLDMJGECSA-N	1.0	OKKJLVBELUTLKV-UHFFFAOYSA-N	direct	637266859	2152.0	0.0757207139381	0.01	0.151441427876	0.217815788077	2.01	0.0401164538442
57118854	637266859	15983.0	0.420216403383	0.435631576154	HOVAGTYPODGVJG-WLDMJGECSA-N	1.0	OKKJLVBELUTLKV-UHFFFAOYSA-N	direct	637266859	2152.0	0.0757207139381	0.01	0.151441427876	0.217815788077	2.01	0.0401164538442
2114814	637266136	638.0	21.1112590393	0.594169110466	HOVAGTYPODGVJG-WLDMJGECSA-N	2.0	LFQSCWFLJHTTHZ-UHFFFAOYSA-N	direct	637266136	2160.0	63.714442691	0.01	42.2225180786	0.198056370155	2.01	0.0400186347196
2114815	637266136	638.0	21.1112590393	0.594169110466	HOVAGTYPODGVJG-WLDMJGECSA-N	2.0	LFQSCWFLJHTTHZ-UHFFFAOYSA-N	direct	637266136	4146.0	63.714442691	0.01	42.2225180786	0.198056370155	2.01	0.0400186347196
2114816	637266136	638.0	21.1112590393	0.594169110466	HOVAGTYPODGVJG-WLDMJGECSA-N	2.0	LFQSCWFLJHTTHZ-UHFFFAOYSA-N	direct	637266136	4720.0	63.714442691	0.01	42.2225180786	0.198056370155	2.01	0.0400186347196
57139557	637270904	1067.0	0.0655015487564	0.496164582148	HOVAGTYPODGVJG-WLDMJGECSA-N	1.0	OKKJLVBELUTLKV-UHFFFAOYSA-N	direct	637270904	1974.0	0.958607314842	0.01	0.131003097513	0.248082291074	2.01	0.0399676262193
57139558	637270904	6091.0	0.0655015487564	0.496164582148	HOVAGTYPODGVJG-WLDMJGECSA-N	1.0	OKKJLVBELUTLKV-UHFFFAOYSA-N	direct	637270904	1974.0	0.958607314842	0.01	0.131003097513	0.248082291074	2.01	0.0399676262193
39738118	637264433	638.0	85.0942041196	0.146415174877	HOVAGTYPODGVJG-WLDMJGECSA-N	2.0	LFQSCWFLJHTTHZ-UHFFFAOYSA-N	direct	637264433	11803.0	120.76700389	0.01	170.188408239	0.0488050582923	2.01	0.0399510073855
57139551	637270904	1067.0	0.0655015487564	0.49301603017	HOVAGTYPODGVJG-WLDMJGECSA-N	1.0	OKKJLVBELUTLKV-UHFFFAOYSA-N	direct	637270904	1974.0	0.958607314842	0.01	0.131003097513	0.246508015085	2.01	0.0399040683172
57139552	637270904	6091.0	0.0655015487564	0.49301603017	HOVAGTYPODGVJG-WLDMJGECSA-N	1.0	OKKJLVBELUTLKV-UHFFFAOYSA-N	direct	637270904	1974.0	0.958607314842	0.01	0.131003097513	0.246508015085	2.01	0.0399040683172
41885481	637269701	16698.0	0.187086643357	0.172191753463	HOVAGTYPODGVJG-WLDMJGECSA-N	1.0	OKKJLVBELUTLKV-UHFFFAOYSA-N	direct	637269701	1362.0	200.0	0.01	0.374173286714	0.0860958767315	2.01	0.0398797847857
57139547	637270904	1067.0	0.0655015487564	0.48912490383	HOVAGTYPODGVJG-WLDMJGECSA-N	1.0	OKKJLVBELUTLKV-UHFFFAOYSA-N	direct	637270904	1974.0	0.958607314842	0.01	0.131003097513	0.244562451915	2.01	0.039825098545
57139548	637270904	6091.0	0.0655015487564	0.48912490383	HOVAGTYPODGVJG-WLDMJGECSA-N	1.0	OKKJLVBELUTLKV-UHFFFAOYSA-N	direct	637270904	1974.0	0.958607314842	0.01	0.131003097513	0.244562451915	2.01	0.039825098545
57118885	637266859	1067.0	0.420216403383	0.419183267973	HOVAGTYPODGVJG-WLDMJGECSA-N	1.0	OKKJLVBELUTLKV-UHFFFAOYSA-N	direct	637266859	2152.0	0.0757207139381	0.01	0.151441427876	0.209591633987	2.01	0.0397322978832
57118886	637266859	6091.0	0.420216403383	0.419183267973	HOVAGTYPODGVJG-WLDMJGECSA-N	1.0	OKKJLVBELUTLKV-UHFFFAOYSA-N	direct	637266859	2152.0	0.0757207139381	0.01	0.151441427876	0.209591633987	2.01	0.0397322978832
57118887	637266859	15983.0	0.420216403383	0.419183267973	HOVAGTYPODGVJG-WLDMJGECSA-N	1.0	OKKJLVBELUTLKV-UHFFFAOYSA-N	direct	637266859	2152.0	0.0757207139381	0.01	0.151441427876	0.209591633987	2.01	0.0397322978832
23853083	637270977	638.0	58.2471835688	0.206164910496	HOVAGTYPODGVJG-WLDMJGECSA-N	2.0	LFQSCWFLJHTTHZ-UHFFFAOYSA-N	direct	637270977	3941.0	108.772113295	0.01	116.494367138	0.068721636832	2.01	0.0395848165924
23853084	637270977	638.0	58.2471835688	0.206164910496	HOVAGTYPODGVJG-WLDMJGECSA-N	2.0	LFQSCWFLJHTTHZ-UHFFFAOYSA-N	direct	637270977	4146.0	108.772113295	0.01	116.494367138	0.068721636832	2.01	0.0395848165924
23853085	637270977	638.0	58.2471835688	0.206164910496	HOVAGTYPODGVJG-WLDMJGECSA-N	2.0	LFQSCWFLJHTTHZ-UHFFFAOYSA-N	direct	637270977	5654.0	108.772113295	0.01	116.494367138	0.068721636832	2.01	0.0395848165924
23811288	637265937	638.0	57.9706162223	0.206164910496	HOVAGTYPODGVJG-WLDMJGECSA-N	2.0	LFQSCWFLJHTTHZ-UHFFFAOYSA-N	direct	637265937	5154.0	77.6716203966	0.01	115.941232445	0.068721636832	2.01	0.0395377438648
23811289	637265937	638.0	57.9706162223	0.206164910496	HOVAGTYPODGVJG-WLDMJGECSA-N	2.0	LFQSCWFLJHTTHZ-UHFFFAOYSA-N	direct	637265937	6393.0	77.6716203966	0.01	115.941232445	0.068721636832	2.01	0.0395377438648
57118858	637266859	1067.0	0.420216403383	0.410702784684	HOVAGTYPODGVJG-WLDMJGECSA-N	1.0	OKKJLVBELUTLKV-UHFFFAOYSA-N	direct	637266859	2152.0	0.0757207139381	0.01	0.151441427876	0.205351392342	2.01	0.0395297993518
57118859	637266859	6091.0	0.420216403383	0.410702784684	HOVAGTYPODGVJG-WLDMJGECSA-N	1.0	OKKJLVBELUTLKV-UHFFFAOYSA-N	direct	637266859	2152.0	0.0757207139381	0.01	0.151441427876	0.205351392342	2.01	0.0395297993518
57118860	637266859	15983.0	0.420216403383	0.410702784684	HOVAGTYPODGVJG-WLDMJGECSA-N	1.0	OKKJLVBELUTLKV-UHFFFAOYSA-N	direct	637266859	2152.0	0.0757207139381	0.01	0.151441427876	0.205351392342	2.01	0.0395297993518
57139575	637270904	1067.0	0.0655015487564	0.467114030471	HOVAGTYPODGVJG-WLDMJGECSA-N	1.0	OKKJLVBELUTLKV-UHFFFAOYSA-N	direct	637270904	1974.0	0.958607314842	0.01	0.131003097513	0.233557015235	2.01	0.0393692954969
57139576	637270904	6091.0	0.0655015487564	0.467114030471	HOVAGTYPODGVJG-WLDMJGECSA-N	1.0	OKKJLVBELUTLKV-UHFFFAOYSA-N	direct	637270904	1974.0	0.958607314842	0.01	0.131003097513	0.233557015235	2.01	0.0393692954969
57154501	637266086	1067.0	0.207608310502	0.146415174877	HOVAGTYPODGVJG-WLDMJGECSA-N	1.0	OKKJLVBELUTLKV-UHFFFAOYSA-N	direct	637266086	1369.0	38.2254830343	0.01	0.415216621003	0.0732075874385	2.01	0.0393049030355
57154502	637266086	1067.0	0.207608310502	0.146415174877	HOVAGTYPODGVJG-WLDMJGECSA-N	1.0	OKKJLVBELUTLKV-UHFFFAOYSA-N	direct	637266086	2467.0	38.2254830343	0.01	0.415216621003	0.0732075874385	2.01	0.0393049030355
57154503	637266086	1067.0	0.207608310502	0.146415174877	HOVAGTYPODGVJG-WLDMJGECSA-N	1.0	OKKJLVBELUTLKV-UHFFFAOYSA-N	direct	637266086	3511.0	38.2254830343	0.01	0.415216621003	0.0732075874385	2.01	0.0393049030355
57154513	637266086	6091.0	0.207608310502	0.146415174877	HOVAGTYPODGVJG-WLDMJGECSA-N	1.0	OKKJLVBELUTLKV-UHFFFAOYSA-N	direct	637266086	1369.0	38.2254830343	0.01	0.415216621003	0.0732075874385	2.01	0.0393049030355
57154514	637266086	6091.0	0.207608310502	0.146415174877	HOVAGTYPODGVJG-WLDMJGECSA-N	1.0	OKKJLVBELUTLKV-UHFFFAOYSA-N	direct	637266086	2467.0	38.2254830343	0.01	0.415216621003	0.0732075874385	2.01	0.0393049030355
57154515	637266086	6091.0	0.207608310502	0.146415174877	HOVAGTYPODGVJG-WLDMJGECSA-N	1.0	OKKJLVBELUTLKV-UHFFFAOYSA-N	direct	637266086	3511.0	38.2254830343	0.01	0.415216621003	0.0732075874385	2.01	0.0393049030355
57154525	637266086	15983.0	0.207608310502	0.146415174877	HOVAGTYPODGVJG-WLDMJGECSA-N	1.0	OKKJLVBELUTLKV-UHFFFAOYSA-N	direct	637266086	1369.0	38.2254830343	0.01	0.415216621003	0.0732075874385	2.01	0.0393049030355
57154526	637266086	15983.0	0.207608310502	0.146415174877	HOVAGTYPODGVJG-WLDMJGECSA-N	1.0	OKKJLVBELUTLKV-UHFFFAOYSA-N	direct	637266086	2467.0	38.2254830343	0.01	0.415216621003	0.0732075874385	2.01	0.0393049030355
57154527	637266086	15983.0	0.207608310502	0.146415174877	HOVAGTYPODGVJG-WLDMJGECSA-N	1.0	OKKJLVBELUTLKV-UHFFFAOYSA-N	direct	637266086	3511.0	38.2254830343	0.01	0.415216621003	0.0732075874385	2.01	0.0393049030355
2114775	637266136	638.0	21.1112590393	0.550650595568	HOVAGTYPODGVJG-WLDMJGECSA-N	2.0	LFQSCWFLJHTTHZ-UHFFFAOYSA-N	direct	637266136	2160.0	63.714442691	0.01	42.2225180786	0.183550198523	2.01	0.039264835193
2114776	637266136	638.0	21.1112590393	0.550650595568	HOVAGTYPODGVJG-WLDMJGECSA-N	2.0	LFQSCWFLJHTTHZ-UHFFFAOYSA-N	direct	637266136	4146.0	63.714442691	0.01	42.2225180786	0.183550198523	2.01	0.039264835193
2114777	637266136	638.0	21.1112590393	0.550650595568	HOVAGTYPODGVJG-WLDMJGECSA-N	2.0	LFQSCWFLJHTTHZ-UHFFFAOYSA-N	direct	637266136	4720.0	63.714442691	0.01	42.2225180786	0.183550198523	2.01	0.039264835193
57139537	637270904	1067.0	0.0655015487564	0.451891349097	HOVAGTYPODGVJG-WLDMJGECSA-N	1.0	OKKJLVBELUTLKV-UHFFFAOYSA-N	direct	637270904	1974.0	0.958607314842	0.01	0.131003097513	0.225945674548	2.01	0.039044550023
57139538	637270904	6091.0	0.0655015487564	0.451891349097	HOVAGTYPODGVJG-WLDMJGECSA-N	1.0	OKKJLVBELUTLKV-UHFFFAOYSA-N	direct	637270904	1974.0	0.958607314842	0.01	0.131003097513	0.225945674548	2.01	0.039044550023
23600098	637264963	638.0	65.8664610916	0.172191753463	HOVAGTYPODGVJG-WLDMJGECSA-N	2.0	LFQSCWFLJHTTHZ-UHFFFAOYSA-N	direct	637264963	5154.0	200.0	0.01	131.732922183	0.0573972511543	2.01	0.0390234252508
23600099	637264963	638.0	65.8664610916	0.172191753463	HOVAGTYPODGVJG-WLDMJGECSA-N	2.0	LFQSCWFLJHTTHZ-UHFFFAOYSA-N	direct	637264963	6393.0	200.0	0.01	131.732922183	0.0573972511543	2.01	0.0390234252508
2114805	637266136	638.0	21.1112590393	0.530816103022	HOVAGTYPODGVJG-WLDMJGECSA-N	2.0	LFQSCWFLJHTTHZ-UHFFFAOYSA-N	direct	637266136	2160.0	63.714442691	0.01	42.2225180786	0.176938701007	2.01	0.0389063754024
2114806	637266136	638.0	21.1112590393	0.530816103022	HOVAGTYPODGVJG-WLDMJGECSA-N	2.0	LFQSCWFLJHTTHZ-UHFFFAOYSA-N	direct	637266136	4146.0	63.714442691	0.01	42.2225180786	0.176938701007	2.01	0.0389063754024
2114807	637266136	638.0	21.1112590393	0.530816103022	HOVAGTYPODGVJG-WLDMJGECSA-N	2.0	LFQSCWFLJHTTHZ-UHFFFAOYSA-N	direct	637266136	4720.0	63.714442691	0.01	42.2225180786	0.176938701007	2.01	0.0389063754024
41870521	637271053	638.0	54.1095789812	0.206164910496	HOVAGTYPODGVJG-WLDMJGECSA-N	2.0	LFQSCWFLJHTTHZ-UHFFFAOYSA-N	direct	637271053	581.0	94.4145392705	0.01	108.219157962	0.068721636832	2.01	0.0388622949054
41870522	637271053	638.0	54.1095789812	0.206164910496	HOVAGTYPODGVJG-WLDMJGECSA-N	2.0	LFQSCWFLJHTTHZ-UHFFFAOYSA-N	direct	637271053	1179.0	94.4145392705	0.01	108.219157962	0.068721636832	2.01	0.0388622949054
41870523	637271053	638.0	54.1095789812	0.206164910496	HOVAGTYPODGVJG-WLDMJGECSA-N	2.0	LFQSCWFLJHTTHZ-UHFFFAOYSA-N	direct	637271053	2899.0	94.4145392705	0.01	108.219157962	0.068721636832	2.01	0.0388622949054
41870524	637271053	638.0	54.1095789812	0.206164910496	HOVAGTYPODGVJG-WLDMJGECSA-N	2.0	LFQSCWFLJHTTHZ-UHFFFAOYSA-N	direct	637271053	5669.0	94.4145392705	0.01	108.219157962	0.068721636832	2.01	0.0388622949054
22633025	637268314	638.0	18.450996738	0.600094679742	HOVAGTYPODGVJG-WLDMJGECSA-N	2.0	LFQSCWFLJHTTHZ-UHFFFAOYSA-N	direct	637268314	12546.0	96.4329736338	0.01	36.9019934759	0.200031559914	2.01	0.0387896730527
22633026	637268314	638.0	18.450996738	0.600094679742	HOVAGTYPODGVJG-WLDMJGECSA-N	2.0	LFQSCWFLJHTTHZ-UHFFFAOYSA-N	direct	637268314	1305.0	92.4078232426	0.01	36.9019934759	0.200031559914	2.01	0.0387896730527
22633028	637268314	638.0	18.450996738	0.600094679742	HOVAGTYPODGVJG-WLDMJGECSA-N	2.0	LFQSCWFLJHTTHZ-UHFFFAOYSA-N	direct	637268314	3941.0	83.8569851997	0.01	36.9019934759	0.200031559914	2.01	0.0387896730527
22633029	637268314	638.0	18.450996738	0.600094679742	HOVAGTYPODGVJG-WLDMJGECSA-N	2.0	LFQSCWFLJHTTHZ-UHFFFAOYSA-N	direct	637268314	4146.0	83.8569851997	0.01	36.9019934759	0.200031559914	2.01	0.0387896730527
22633030	637268314	638.0	18.450996738	0.600094679742	HOVAGTYPODGVJG-WLDMJGECSA-N	2.0	LFQSCWFLJHTTHZ-UHFFFAOYSA-N	direct	637268314	5654.0	83.8569851997	0.01	36.9019934759	0.200031559914	2.01	0.0387896730527
25840734	637264413	638.0	18.3506651413	0.600094679742	HOVAGTYPODGVJG-WLDMJGECSA-N	2.0	LFQSCWFLJHTTHZ-UHFFFAOYSA-N	direct	637264413	4592.0	62.3665315444	0.01	36.7013302826	0.200031559914	2.01	0.0387368332091
25840735	637264413	638.0	18.3506651413	0.600094679742	HOVAGTYPODGVJG-WLDMJGECSA-N	2.0	LFQSCWFLJHTTHZ-UHFFFAOYSA-N	direct	637264413	12512.0	62.3665315444	0.01	36.7013302826	0.200031559914	2.01	0.0387368332091
22633295	637268314	638.0	18.450996738	0.594169110466	HOVAGTYPODGVJG-WLDMJGECSA-N	2.0	LFQSCWFLJHTTHZ-UHFFFAOYSA-N	direct	637268314	12546.0	96.4329736338	0.01	36.9019934759	0.198056370155	2.01	0.0386935603255
22633296	637268314	638.0	18.450996738	0.594169110466	HOVAGTYPODGVJG-WLDMJGECSA-N	2.0	LFQSCWFLJHTTHZ-UHFFFAOYSA-N	direct	637268314	1305.0	92.4078232426	0.01	36.9019934759	0.198056370155	2.01	0.0386935603255
22633298	637268314	638.0	18.450996738	0.594169110466	HOVAGTYPODGVJG-WLDMJGECSA-N	2.0	LFQSCWFLJHTTHZ-UHFFFAOYSA-N	direct	637268314	3941.0	83.8569851997	0.01	36.9019934759	0.198056370155	2.01	0.0386935603255
22633299	637268314	638.0	18.450996738	0.594169110466	HOVAGTYPODGVJG-WLDMJGECSA-N	2.0	LFQSCWFLJHTTHZ-UHFFFAOYSA-N	direct	637268314	4146.0	83.8569851997	0.01	36.9019934759	0.198056370155	2.01	0.0386935603255
22633300	637268314	638.0	18.450996738	0.594169110466	HOVAGTYPODGVJG-WLDMJGECSA-N	2.0	LFQSCWFLJHTTHZ-UHFFFAOYSA-N	direct	637268314	5654.0	83.8569851997	0.01	36.9019934759	0.198056370155	2.01	0.0386935603255
57139545	637270904	1067.0	0.0655015487564	0.435631576154	HOVAGTYPODGVJG-WLDMJGECSA-N	1.0	OKKJLVBELUTLKV-UHFFFAOYSA-N	direct	637270904	1974.0	0.958607314842	0.01	0.131003097513	0.217815788077	2.01	0.0386884876328
57139546	637270904	6091.0	0.0655015487564	0.435631576154	HOVAGTYPODGVJG-WLDMJGECSA-N	1.0	OKKJLVBELUTLKV-UHFFFAOYSA-N	direct	637270904	1974.0	0.958607314842	0.01	0.131003097513	0.217815788077	2.01	0.0386884876328
2114793	637266136	638.0	21.1112590393	0.517447967613	HOVAGTYPODGVJG-WLDMJGECSA-N	2.0	LFQSCWFLJHTTHZ-UHFFFAOYSA-N	direct	637266136	2160.0	63.714442691	0.01	42.2225180786	0.172482655871	2.01	0.0386590717572
2114794	637266136	638.0	21.1112590393	0.517447967613	HOVAGTYPODGVJG-WLDMJGECSA-N	2.0	LFQSCWFLJHTTHZ-UHFFFAOYSA-N	direct	637266136	4146.0	63.714442691	0.01	42.2225180786	0.172482655871	2.01	0.0386590717572
2114795	637266136	638.0	21.1112590393	0.517447967613	HOVAGTYPODGVJG-WLDMJGECSA-N	2.0	LFQSCWFLJHTTHZ-UHFFFAOYSA-N	direct	637266136	4720.0	63.714442691	0.01	42.2225180786	0.172482655871	2.01	0.0386590717572
25841001	637264413	638.0	18.3506651413	0.594169110466	HOVAGTYPODGVJG-WLDMJGECSA-N	2.0	LFQSCWFLJHTTHZ-UHFFFAOYSA-N	direct	637264413	4592.0	63.3904055908	0.01	36.7013302826	0.198056370155	2.01	0.038640851408
25841002	637264413	638.0	18.3506651413	0.594169110466	HOVAGTYPODGVJG-WLDMJGECSA-N	2.0	LFQSCWFLJHTTHZ-UHFFFAOYSA-N	direct	637264413	12512.0	63.3904055908	0.01	36.7013302826	0.198056370155	2.01	0.038640851408
1654981	637264747	638.0	18.1567672219	0.600094679742	HOVAGTYPODGVJG-WLDMJGECSA-N	2.0	LFQSCWFLJHTTHZ-UHFFFAOYSA-N	direct	637264747	1846.0	36.5512936801	0.01	36.3135344438	0.200031559914	2.01	0.0386340993675
1654982	637264747	638.0	18.1567672219	0.600094679742	HOVAGTYPODGVJG-WLDMJGECSA-N	2.0	LFQSCWFLJHTTHZ-UHFFFAOYSA-N	direct	637264747	2046.0	36.5512936801	0.01	36.3135344438	0.200031559914	2.01	0.0386340993675
1654983	637264747	638.0	18.1567672219	0.600094679742	HOVAGTYPODGVJG-WLDMJGECSA-N	2.0	LFQSCWFLJHTTHZ-UHFFFAOYSA-N	direct	637264747	3536.0	36.5512936801	0.01	36.3135344438	0.200031559914	2.01	0.0386340993675
1654984	637264747	638.0	18.1567672219	0.600094679742	HOVAGTYPODGVJG-WLDMJGECSA-N	2.0	LFQSCWFLJHTTHZ-UHFFFAOYSA-N	direct	637264747	4708.0	36.5512936801	0.01	36.3135344438	0.200031559914	2.01	0.0386340993675
1654985	637264747	638.0	18.1567672219	0.600094679742	HOVAGTYPODGVJG-WLDMJGECSA-N	2.0	LFQSCWFLJHTTHZ-UHFFFAOYSA-N	direct	637264747	5039.0	36.5512936801	0.01	36.3135344438	0.200031559914	2.01	0.0386340993675
1654988	637264747	638.0	18.1567672219	0.600094679742	HOVAGTYPODGVJG-WLDMJGECSA-N	2.0	LFQSCWFLJHTTHZ-UHFFFAOYSA-N	direct	637264747	2950.0	33.3279021421	0.01	36.3135344438	0.200031559914	2.01	0.0386340993675
1654990	637264747	638.0	18.1567672219	0.600094679742	HOVAGTYPODGVJG-WLDMJGECSA-N	2.0	LFQSCWFLJHTTHZ-UHFFFAOYSA-N	direct	637264747	4197.0	33.3279021421	0.01	36.3135344438	0.200031559914	2.01	0.0386340993675
1655021	637264747	638.0	18.1567672219	0.600094679742	HOVAGTYPODGVJG-WLDMJGECSA-N	2.0	LFQSCWFLJHTTHZ-UHFFFAOYSA-N	direct	637264747	1011.0	31.2218487496	0.01	36.3135344438	0.200031559914	2.01	0.0386340993675
1655022	637264747	638.0	18.1567672219	0.600094679742	HOVAGTYPODGVJG-WLDMJGECSA-N	2.0	LFQSCWFLJHTTHZ-UHFFFAOYSA-N	direct	637264747	2823.0	31.2218487496	0.01	36.3135344438	0.200031559914	2.01	0.0386340993675
1655023	637264747	638.0	18.1567672219	0.600094679742	HOVAGTYPODGVJG-WLDMJGECSA-N	2.0	LFQSCWFLJHTTHZ-UHFFFAOYSA-N	direct	637264747	5197.0	31.2218487496	0.01	36.3135344438	0.200031559914	2.01	0.0386340993675
1655024	637264747	638.0	18.1567672219	0.600094679742	HOVAGTYPODGVJG-WLDMJGECSA-N	2.0	LFQSCWFLJHTTHZ-UHFFFAOYSA-N	direct	637264747	5501.0	31.2218487496	0.01	36.3135344438	0.200031559914	2.01	0.0386340993675
2114772	637266136	638.0	21.1112590393	0.515037079168	HOVAGTYPODGVJG-WLDMJGECSA-N	2.0	LFQSCWFLJHTTHZ-UHFFFAOYSA-N	direct	637266136	2160.0	63.714442691	0.01	42.2225180786	0.171679026389	2.01	0.0386139628754
2114773	637266136	638.0	21.1112590393	0.515037079168	HOVAGTYPODGVJG-WLDMJGECSA-N	2.0	LFQSCWFLJHTTHZ-UHFFFAOYSA-N	direct	637266136	4146.0	63.714442691	0.01	42.2225180786	0.171679026389	2.01	0.0386139628754
2114774	637266136	638.0	21.1112590393	0.515037079168	HOVAGTYPODGVJG-WLDMJGECSA-N	2.0	LFQSCWFLJHTTHZ-UHFFFAOYSA-N	direct	637266136	4720.0	63.714442691	0.01	42.2225180786	0.171679026389	2.01	0.0386139628754
2114808	637266136	638.0	21.1112590393	0.515000757751	HOVAGTYPODGVJG-WLDMJGECSA-N	2.0	LFQSCWFLJHTTHZ-UHFFFAOYSA-N	direct	637266136	2160.0	63.714442691	0.01	42.2225180786	0.17166691925	2.01	0.0386132820745
2114809	637266136	638.0	21.1112590393	0.515000757751	HOVAGTYPODGVJG-WLDMJGECSA-N	2.0	LFQSCWFLJHTTHZ-UHFFFAOYSA-N	direct	637266136	4146.0	63.714442691	0.01	42.2225180786	0.17166691925	2.01	0.0386132820745
2114810	637266136	638.0	21.1112590393	0.515000757751	HOVAGTYPODGVJG-WLDMJGECSA-N	2.0	LFQSCWFLJHTTHZ-UHFFFAOYSA-N	direct	637266136	4720.0	63.714442691	0.01	42.2225180786	0.17166691925	2.01	0.0386132820745
57448690	637264490	638.0	52.6143937264	0.206164910496	HOVAGTYPODGVJG-WLDMJGECSA-N	2.0	LFQSCWFLJHTTHZ-UHFFFAOYSA-N	direct	637264490	2684.0	200.0	0.01	105.228787453	0.068721636832	2.01	0.0385910012882
2114799	637266136	638.0	21.1112590393	0.513603307678	HOVAGTYPODGVJG-WLDMJGECSA-N	2.0	LFQSCWFLJHTTHZ-UHFFFAOYSA-N	direct	637266136	2160.0	63.714442691	0.01	42.2225180786	0.171201102559	2.01	0.0385870611769
2114800	637266136	638.0	21.1112590393	0.513603307678	HOVAGTYPODGVJG-WLDMJGECSA-N	2.0	LFQSCWFLJHTTHZ-UHFFFAOYSA-N	direct	637266136	4146.0	63.714442691	0.01	42.2225180786	0.171201102559	2.01	0.0385870611769
2114801	637266136	638.0	21.1112590393	0.513603307678	HOVAGTYPODGVJG-WLDMJGECSA-N	2.0	LFQSCWFLJHTTHZ-UHFFFAOYSA-N	direct	637266136	4720.0	63.714442691	0.01	42.2225180786	0.171201102559	2.01	0.0385870611769
2114817	637266136	638.0	21.1112590393	0.511096010257	HOVAGTYPODGVJG-WLDMJGECSA-N	2.0	LFQSCWFLJHTTHZ-UHFFFAOYSA-N	direct	637266136	2160.0	63.714442691	0.01	42.2225180786	0.170365336752	2.01	0.03853988135
2114818	637266136	638.0	21.1112590393	0.511096010257	HOVAGTYPODGVJG-WLDMJGECSA-N	2.0	LFQSCWFLJHTTHZ-UHFFFAOYSA-N	direct	637266136	4146.0	63.714442691	0.01	42.2225180786	0.170365336752	2.01	0.03853988135
2114819	637266136	638.0	21.1112590393	0.511096010257	HOVAGTYPODGVJG-WLDMJGECSA-N	2.0	LFQSCWFLJHTTHZ-UHFFFAOYSA-N	direct	637266136	4720.0	63.714442691	0.01	42.2225180786	0.170365336752	2.01	0.03853988135
1658941	637264747	638.0	18.1567672219	0.594169110466	HOVAGTYPODGVJG-WLDMJGECSA-N	2.0	LFQSCWFLJHTTHZ-UHFFFAOYSA-N	direct	637264747	1846.0	36.5512936801	0.01	36.3135344438	0.198056370155	2.01	0.0385383721195
1658942	637264747	638.0	18.1567672219	0.594169110466	HOVAGTYPODGVJG-WLDMJGECSA-N	2.0	LFQSCWFLJHTTHZ-UHFFFAOYSA-N	direct	637264747	2046.0	36.5512936801	0.01	36.3135344438	0.198056370155	2.01	0.0385383721195
1658943	637264747	638.0	18.1567672219	0.594169110466	HOVAGTYPODGVJG-WLDMJGECSA-N	2.0	LFQSCWFLJHTTHZ-UHFFFAOYSA-N	direct	637264747	3536.0	36.5512936801	0.01	36.3135344438	0.198056370155	2.01	0.0385383721195
1658944	637264747	638.0	18.1567672219	0.594169110466	HOVAGTYPODGVJG-WLDMJGECSA-N	2.0	LFQSCWFLJHTTHZ-UHFFFAOYSA-N	direct	637264747	4708.0	36.5512936801	0.01	36.3135344438	0.198056370155	2.01	0.0385383721195
1658945	637264747	638.0	18.1567672219	0.594169110466	HOVAGTYPODGVJG-WLDMJGECSA-N	2.0	LFQSCWFLJHTTHZ-UHFFFAOYSA-N	direct	637264747	5039.0	36.5512936801	0.01	36.3135344438	0.198056370155	2.01	0.0385383721195
1658948	637264747	638.0	18.1567672219	0.594169110466	HOVAGTYPODGVJG-WLDMJGECSA-N	2.0	LFQSCWFLJHTTHZ-UHFFFAOYSA-N	direct	637264747	2950.0	33.3279021421	0.01	36.3135344438	0.198056370155	2.01	0.0385383721195
1658950	637264747	638.0	18.1567672219	0.594169110466	HOVAGTYPODGVJG-WLDMJGECSA-N	2.0	LFQSCWFLJHTTHZ-UHFFFAOYSA-N	direct	637264747	4197.0	33.3279021421	0.01	36.3135344438	0.198056370155	2.01	0.0385383721195
1658981	637264747	638.0	18.1567672219	0.594169110466	HOVAGTYPODGVJG-WLDMJGECSA-N	2.0	LFQSCWFLJHTTHZ-UHFFFAOYSA-N	direct	637264747	1011.0	31.2218487496	0.01	36.3135344438	0.198056370155	2.01	0.0385383721195
1658982	637264747	638.0	18.1567672219	0.594169110466	HOVAGTYPODGVJG-WLDMJGECSA-N	2.0	LFQSCWFLJHTTHZ-UHFFFAOYSA-N	direct	637264747	2823.0	31.2218487496	0.01	36.3135344438	0.198056370155	2.01	0.0385383721195
1658983	637264747	638.0	18.1567672219	0.594169110466	HOVAGTYPODGVJG-WLDMJGECSA-N	2.0	LFQSCWFLJHTTHZ-UHFFFAOYSA-N	direct	637264747	5197.0	31.2218487496	0.01	36.3135344438	0.198056370155	2.01	0.0385383721195
1658984	637264747	638.0	18.1567672219	0.594169110466	HOVAGTYPODGVJG-WLDMJGECSA-N	2.0	LFQSCWFLJHTTHZ-UHFFFAOYSA-N	direct	637264747	5501.0	31.2218487496	0.01	36.3135344438	0.198056370155	2.01	0.0385383721195
2114790	637266136	638.0	21.1112590393	0.508918635957	HOVAGTYPODGVJG-WLDMJGECSA-N	2.0	LFQSCWFLJHTTHZ-UHFFFAOYSA-N	direct	637266136	2160.0	63.714442691	0.01	42.2225180786	0.169639545319	2.01	0.0384987686522
2114791	637266136	638.0	21.1112590393	0.508918635957	HOVAGTYPODGVJG-WLDMJGECSA-N	2.0	LFQSCWFLJHTTHZ-UHFFFAOYSA-N	direct	637266136	4146.0	63.714442691	0.01	42.2225180786	0.169639545319	2.01	0.0384987686522
2114792	637266136	638.0	21.1112590393	0.508918635957	HOVAGTYPODGVJG-WLDMJGECSA-N	2.0	LFQSCWFLJHTTHZ-UHFFFAOYSA-N	direct	637266136	4720.0	63.714442691	0.01	42.2225180786	0.169639545319	2.01	0.0384987686522
2114820	637266136	638.0	21.1112590393	0.508332557936	HOVAGTYPODGVJG-WLDMJGECSA-N	2.0	LFQSCWFLJHTTHZ-UHFFFAOYSA-N	direct	637266136	2160.0	63.714442691	0.01	42.2225180786	0.169444185979	2.01	0.0384876799284
2114821	637266136	638.0	21.1112590393	0.508332557936	HOVAGTYPODGVJG-WLDMJGECSA-N	2.0	LFQSCWFLJHTTHZ-UHFFFAOYSA-N	direct	637266136	4146.0	63.714442691	0.01	42.2225180786	0.169444185979	2.01	0.0384876799284
2114822	637266136	638.0	21.1112590393	0.508332557936	HOVAGTYPODGVJG-WLDMJGECSA-N	2.0	LFQSCWFLJHTTHZ-UHFFFAOYSA-N	direct	637266136	4720.0	63.714442691	0.01	42.2225180786	0.169444185979	2.01	0.0384876799284
2114802	637266136	638.0	21.1112590393	0.504451509425	HOVAGTYPODGVJG-WLDMJGECSA-N	2.0	LFQSCWFLJHTTHZ-UHFFFAOYSA-N	direct	637266136	2160.0	63.714442691	0.01	42.2225180786	0.168150503142	2.01	0.0384140066363
2114803	637266136	638.0	21.1112590393	0.504451509425	HOVAGTYPODGVJG-WLDMJGECSA-N	2.0	LFQSCWFLJHTTHZ-UHFFFAOYSA-N	direct	637266136	4146.0	63.714442691	0.01	42.2225180786	0.168150503142	2.01	0.0384140066363
2114804	637266136	638.0	21.1112590393	0.504451509425	HOVAGTYPODGVJG-WLDMJGECSA-N	2.0	LFQSCWFLJHTTHZ-UHFFFAOYSA-N	direct	637266136	4720.0	63.714442691	0.01	42.2225180786	0.168150503142	2.01	0.0384140066363
57139567	637270904	1067.0	0.0655015487564	0.419183267973	HOVAGTYPODGVJG-WLDMJGECSA-N	1.0	OKKJLVBELUTLKV-UHFFFAOYSA-N	direct	637270904	1974.0	0.958607314842	0.01	0.131003097513	0.209591633987	2.01	0.0383180059047
57139568	637270904	6091.0	0.0655015487564	0.419183267973	HOVAGTYPODGVJG-WLDMJGECSA-N	1.0	OKKJLVBELUTLKV-UHFFFAOYSA-N	direct	637270904	1974.0	0.958607314842	0.01	0.131003097513	0.209591633987	2.01	0.0383180059047
41885483	637269701	16698.0	0.187086643357	0.146415174877	HOVAGTYPODGVJG-WLDMJGECSA-N	1.0	OKKJLVBELUTLKV-UHFFFAOYSA-N	direct	637269701	1362.0	200.0	0.01	0.374173286714	0.0732075874385	2.01	0.0382953674884
2114796	637266136	638.0	21.1112590393	0.496164582148	HOVAGTYPODGVJG-WLDMJGECSA-N	2.0	LFQSCWFLJHTTHZ-UHFFFAOYSA-N	direct	637266136	2160.0	63.714442691	0.01	42.2225180786	0.165388194049	2.01	0.0382552628671
2114797	637266136	638.0	21.1112590393	0.496164582148	HOVAGTYPODGVJG-WLDMJGECSA-N	2.0	LFQSCWFLJHTTHZ-UHFFFAOYSA-N	direct	637266136	4146.0	63.714442691	0.01	42.2225180786	0.165388194049	2.01	0.0382552628671
2114798	637266136	638.0	21.1112590393	0.496164582148	HOVAGTYPODGVJG-WLDMJGECSA-N	2.0	LFQSCWFLJHTTHZ-UHFFFAOYSA-N	direct	637266136	4720.0	63.714442691	0.01	42.2225180786	0.165388194049	2.01	0.0382552628671
23811473	637265937	638.0	50.7447274949	0.206164910496	HOVAGTYPODGVJG-WLDMJGECSA-N	2.0	LFQSCWFLJHTTHZ-UHFFFAOYSA-N	direct	637265937	3941.0	67.7986028757	0.01	101.48945499	0.068721636832	2.01	0.0382435003529
23811474	637265937	638.0	50.7447274949	0.206164910496	HOVAGTYPODGVJG-WLDMJGECSA-N	2.0	LFQSCWFLJHTTHZ-UHFFFAOYSA-N	direct	637265937	4146.0	67.7986028757	0.01	101.48945499	0.068721636832	2.01	0.0382435003529
23811475	637265937	638.0	50.7447274949	0.206164910496	HOVAGTYPODGVJG-WLDMJGECSA-N	2.0	LFQSCWFLJHTTHZ-UHFFFAOYSA-N	direct	637265937	5654.0	67.7986028757	0.01	101.48945499	0.068721636832	2.01	0.0382435003529
2114787	637266136	638.0	21.1112590393	0.49301603017	HOVAGTYPODGVJG-WLDMJGECSA-N	2.0	LFQSCWFLJHTTHZ-UHFFFAOYSA-N	direct	637266136	2160.0	63.714442691	0.01	42.2225180786	0.164338676723	2.01	0.0381944280245
2114788	637266136	638.0	21.1112590393	0.49301603017	HOVAGTYPODGVJG-WLDMJGECSA-N	2.0	LFQSCWFLJHTTHZ-UHFFFAOYSA-N	direct	637266136	4146.0	63.714442691	0.01	42.2225180786	0.164338676723	2.01	0.0381944280245
2114789	637266136	638.0	21.1112590393	0.49301603017	HOVAGTYPODGVJG-WLDMJGECSA-N	2.0	LFQSCWFLJHTTHZ-UHFFFAOYSA-N	direct	637266136	4720.0	63.714442691	0.01	42.2225180786	0.164338676723	2.01	0.0381944280245
57139549	637270904	1067.0	0.0655015487564	0.410702784684	HOVAGTYPODGVJG-WLDMJGECSA-N	1.0	OKKJLVBELUTLKV-UHFFFAOYSA-N	direct	637270904	1974.0	0.958607314842	0.01	0.131003097513	0.205351392342	2.01	0.0381227154148
57139550	637270904	6091.0	0.0655015487564	0.410702784684	HOVAGTYPODGVJG-WLDMJGECSA-N	1.0	OKKJLVBELUTLKV-UHFFFAOYSA-N	direct	637270904	1974.0	0.958607314842	0.01	0.131003097513	0.205351392342	2.01	0.0381227154148
2114781	637266136	638.0	21.1112590393	0.48912490383	HOVAGTYPODGVJG-WLDMJGECSA-N	2.0	LFQSCWFLJHTTHZ-UHFFFAOYSA-N	direct	637266136	2160.0	63.714442691	0.01	42.2225180786	0.16304163461	2.01	0.0381188416142
2114782	637266136	638.0	21.1112590393	0.48912490383	HOVAGTYPODGVJG-WLDMJGECSA-N	2.0	LFQSCWFLJHTTHZ-UHFFFAOYSA-N	direct	637266136	4146.0	63.714442691	0.01	42.2225180786	0.16304163461	2.01	0.0381188416142
2114783	637266136	638.0	21.1112590393	0.48912490383	HOVAGTYPODGVJG-WLDMJGECSA-N	2.0	LFQSCWFLJHTTHZ-UHFFFAOYSA-N	direct	637266136	4720.0	63.714442691	0.01	42.2225180786	0.16304163461	2.01	0.0381188416142
22633061	637268314	638.0	18.450996738	0.550650595568	HOVAGTYPODGVJG-WLDMJGECSA-N	2.0	LFQSCWFLJHTTHZ-UHFFFAOYSA-N	direct	637268314	12546.0	96.4329736338	0.01	36.9019934759	0.183550198523	2.01	0.0379647201824
22633062	637268314	638.0	18.450996738	0.550650595568	HOVAGTYPODGVJG-WLDMJGECSA-N	2.0	LFQSCWFLJHTTHZ-UHFFFAOYSA-N	direct	637268314	1305.0	92.4078232426	0.01	36.9019934759	0.183550198523	2.01	0.0379647201824
22633064	637268314	638.0	18.450996738	0.550650595568	HOVAGTYPODGVJG-WLDMJGECSA-N	2.0	LFQSCWFLJHTTHZ-UHFFFAOYSA-N	direct	637268314	3941.0	83.8569851997	0.01	36.9019934759	0.183550198523	2.01	0.0379647201824
22633065	637268314	638.0	18.450996738	0.550650595568	HOVAGTYPODGVJG-WLDMJGECSA-N	2.0	LFQSCWFLJHTTHZ-UHFFFAOYSA-N	direct	637268314	4146.0	83.8569851997	0.01	36.9019934759	0.183550198523	2.01	0.0379647201824
22633066	637268314	638.0	18.450996738	0.550650595568	HOVAGTYPODGVJG-WLDMJGECSA-N	2.0	LFQSCWFLJHTTHZ-UHFFFAOYSA-N	direct	637268314	5654.0	83.8569851997	0.01	36.9019934759	0.183550198523	2.01	0.0379647201824
25840767	637264413	638.0	18.3506651413	0.550650595568	HOVAGTYPODGVJG-WLDMJGECSA-N	2.0	LFQSCWFLJHTTHZ-UHFFFAOYSA-N	direct	637264413	4592.0	63.3904055908	0.01	36.7013302826	0.183550198523	2.01	0.0379130041013
25840768	637264413	638.0	18.3506651413	0.550650595568	HOVAGTYPODGVJG-WLDMJGECSA-N	2.0	LFQSCWFLJHTTHZ-UHFFFAOYSA-N	direct	637264413	12512.0	63.3904055908	0.01	36.7013302826	0.183550198523	2.01	0.0379130041013
23853080	637270977	638.0	58.2471835688	0.172191753463	HOVAGTYPODGVJG-WLDMJGECSA-N	2.0	LFQSCWFLJHTTHZ-UHFFFAOYSA-N	direct	637270977	3941.0	108.772113295	0.01	116.494367138	0.0573972511543	2.01	0.0378423446514
23853081	637270977	638.0	58.2471835688	0.172191753463	HOVAGTYPODGVJG-WLDMJGECSA-N	2.0	LFQSCWFLJHTTHZ-UHFFFAOYSA-N	direct	637270977	4146.0	108.772113295	0.01	116.494367138	0.0573972511543	2.01	0.0378423446514
23853082	637270977	638.0	58.2471835688	0.172191753463	HOVAGTYPODGVJG-WLDMJGECSA-N	2.0	LFQSCWFLJHTTHZ-UHFFFAOYSA-N	direct	637270977	5654.0	108.772113295	0.01	116.494367138	0.0573972511543	2.01	0.0378423446514
1655509	637264747	638.0	18.1567672219	0.550650595568	HOVAGTYPODGVJG-WLDMJGECSA-N	2.0	LFQSCWFLJHTTHZ-UHFFFAOYSA-N	direct	637264747	1846.0	36.5512936801	0.01	36.3135344438	0.183550198523	2.01	0.0378124551345
1655510	637264747	638.0	18.1567672219	0.550650595568	HOVAGTYPODGVJG-WLDMJGECSA-N	2.0	LFQSCWFLJHTTHZ-UHFFFAOYSA-N	direct	637264747	2046.0	36.5512936801	0.01	36.3135344438	0.183550198523	2.01	0.0378124551345
1655511	637264747	638.0	18.1567672219	0.550650595568	HOVAGTYPODGVJG-WLDMJGECSA-N	2.0	LFQSCWFLJHTTHZ-UHFFFAOYSA-N	direct	637264747	3536.0	36.5512936801	0.01	36.3135344438	0.183550198523	2.01	0.0378124551345
1655512	637264747	638.0	18.1567672219	0.550650595568	HOVAGTYPODGVJG-WLDMJGECSA-N	2.0	LFQSCWFLJHTTHZ-UHFFFAOYSA-N	direct	637264747	4708.0	36.5512936801	0.01	36.3135344438	0.183550198523	2.01	0.0378124551345
1655513	637264747	638.0	18.1567672219	0.550650595568	HOVAGTYPODGVJG-WLDMJGECSA-N	2.0	LFQSCWFLJHTTHZ-UHFFFAOYSA-N	direct	637264747	5039.0	36.5512936801	0.01	36.3135344438	0.183550198523	2.01	0.0378124551345
1655516	637264747	638.0	18.1567672219	0.550650595568	HOVAGTYPODGVJG-WLDMJGECSA-N	2.0	LFQSCWFLJHTTHZ-UHFFFAOYSA-N	direct	637264747	2950.0	33.3279021421	0.01	36.3135344438	0.183550198523	2.01	0.0378124551345
1655518	637264747	638.0	18.1567672219	0.550650595568	HOVAGTYPODGVJG-WLDMJGECSA-N	2.0	LFQSCWFLJHTTHZ-UHFFFAOYSA-N	direct	637264747	4197.0	33.3279021421	0.01	36.3135344438	0.183550198523	2.01	0.0378124551345
1655549	637264747	638.0	18.1567672219	0.550650595568	HOVAGTYPODGVJG-WLDMJGECSA-N	2.0	LFQSCWFLJHTTHZ-UHFFFAOYSA-N	direct	637264747	1011.0	31.2218487496	0.01	36.3135344438	0.183550198523	2.01	0.0378124551345
1655550	637264747	638.0	18.1567672219	0.550650595568	HOVAGTYPODGVJG-WLDMJGECSA-N	2.0	LFQSCWFLJHTTHZ-UHFFFAOYSA-N	direct	637264747	2823.0	31.2218487496	0.01	36.3135344438	0.183550198523	2.01	0.0378124551345
1655551	637264747	638.0	18.1567672219	0.550650595568	HOVAGTYPODGVJG-WLDMJGECSA-N	2.0	LFQSCWFLJHTTHZ-UHFFFAOYSA-N	direct	637264747	5197.0	31.2218487496	0.01	36.3135344438	0.183550198523	2.01	0.0378124551345
1655552	637264747	638.0	18.1567672219	0.550650595568	HOVAGTYPODGVJG-WLDMJGECSA-N	2.0	LFQSCWFLJHTTHZ-UHFFFAOYSA-N	direct	637264747	5501.0	31.2218487496	0.01	36.3135344438	0.183550198523	2.01	0.0378124551345
23810412	637265937	638.0	57.9706162223	0.172191753463	HOVAGTYPODGVJG-WLDMJGECSA-N	2.0	LFQSCWFLJHTTHZ-UHFFFAOYSA-N	direct	637265937	5154.0	77.6716203966	0.01	115.941232445	0.0573972511543	2.01	0.0377973440038
23810413	637265937	638.0	57.9706162223	0.172191753463	HOVAGTYPODGVJG-WLDMJGECSA-N	2.0	LFQSCWFLJHTTHZ-UHFFFAOYSA-N	direct	637265937	6393.0	77.6716203966	0.01	115.941232445	0.0573972511543	2.01	0.0377973440038
2114823	637266136	638.0	21.1112590393	0.467114030471	HOVAGTYPODGVJG-WLDMJGECSA-N	2.0	LFQSCWFLJHTTHZ-UHFFFAOYSA-N	direct	637266136	2160.0	63.714442691	0.01	42.2225180786	0.155704676824	2.01	0.0376825668821
2114824	637266136	638.0	21.1112590393	0.467114030471	HOVAGTYPODGVJG-WLDMJGECSA-N	2.0	LFQSCWFLJHTTHZ-UHFFFAOYSA-N	direct	637266136	4146.0	63.714442691	0.01	42.2225180786	0.155704676824	2.01	0.0376825668821
2114825	637266136	638.0	21.1112590393	0.467114030471	HOVAGTYPODGVJG-WLDMJGECSA-N	2.0	LFQSCWFLJHTTHZ-UHFFFAOYSA-N	direct	637266136	4720.0	63.714442691	0.01	42.2225180786	0.155704676824	2.01	0.0376825668821
22633241	637268314	638.0	18.450996738	0.530816103022	HOVAGTYPODGVJG-WLDMJGECSA-N	2.0	LFQSCWFLJHTTHZ-UHFFFAOYSA-N	direct	637268314	12546.0	96.4329736338	0.01	36.9019934759	0.176938701007	2.01	0.0376181295096
22633242	637268314	638.0	18.450996738	0.530816103022	HOVAGTYPODGVJG-WLDMJGECSA-N	2.0	LFQSCWFLJHTTHZ-UHFFFAOYSA-N	direct	637268314	1305.0	92.4078232426	0.01	36.9019934759	0.176938701007	2.01	0.0376181295096
22633244	637268314	638.0	18.450996738	0.530816103022	HOVAGTYPODGVJG-WLDMJGECSA-N	2.0	LFQSCWFLJHTTHZ-UHFFFAOYSA-N	direct	637268314	3941.0	83.8569851997	0.01	36.9019934759	0.176938701007	2.01	0.0376181295096
22633245	637268314	638.0	18.450996738	0.530816103022	HOVAGTYPODGVJG-WLDMJGECSA-N	2.0	LFQSCWFLJHTTHZ-UHFFFAOYSA-N	direct	637268314	4146.0	83.8569851997	0.01	36.9019934759	0.176938701007	2.01	0.0376181295096
22633246	637268314	638.0	18.450996738	0.530816103022	HOVAGTYPODGVJG-WLDMJGECSA-N	2.0	LFQSCWFLJHTTHZ-UHFFFAOYSA-N	direct	637268314	5654.0	83.8569851997	0.01	36.9019934759	0.176938701007	2.01	0.0376181295096
25840947	637264413	638.0	18.3506651413	0.530816103022	HOVAGTYPODGVJG-WLDMJGECSA-N	2.0	LFQSCWFLJHTTHZ-UHFFFAOYSA-N	direct	637264413	4592.0	63.3904055908	0.01	36.7013302826	0.176938701007	2.01	0.0375668855593
25840948	637264413	638.0	18.3506651413	0.530816103022	HOVAGTYPODGVJG-WLDMJGECSA-N	2.0	LFQSCWFLJHTTHZ-UHFFFAOYSA-N	direct	637264413	12512.0	63.3904055908	0.01	36.7013302826	0.176938701007	2.01	0.0375668855593
23600510	637264963	638.0	65.8664610916	0.146415174877	HOVAGTYPODGVJG-WLDMJGECSA-N	2.0	LFQSCWFLJHTTHZ-UHFFFAOYSA-N	direct	637264963	5154.0	200.0	0.01	131.732922183	0.0488050582923	2.01	0.0374730309771
23600511	637264963	638.0	65.8664610916	0.146415174877	HOVAGTYPODGVJG-WLDMJGECSA-N	2.0	LFQSCWFLJHTTHZ-UHFFFAOYSA-N	direct	637264963	6393.0	200.0	0.01	131.732922183	0.0488050582923	2.01	0.0374730309771
1658149	637264747	638.0	18.1567672219	0.530816103022	HOVAGTYPODGVJG-WLDMJGECSA-N	2.0	LFQSCWFLJHTTHZ-UHFFFAOYSA-N	direct	637264747	1846.0	36.5512936801	0.01	36.3135344438	0.176938701007	2.01	0.0374672545324
1658150	637264747	638.0	18.1567672219	0.530816103022	HOVAGTYPODGVJG-WLDMJGECSA-N	2.0	LFQSCWFLJHTTHZ-UHFFFAOYSA-N	direct	637264747	2046.0	36.5512936801	0.01	36.3135344438	0.176938701007	2.01	0.0374672545324
1658151	637264747	638.0	18.1567672219	0.530816103022	HOVAGTYPODGVJG-WLDMJGECSA-N	2.0	LFQSCWFLJHTTHZ-UHFFFAOYSA-N	direct	637264747	3536.0	36.5512936801	0.01	36.3135344438	0.176938701007	2.01	0.0374672545324
1658152	637264747	638.0	18.1567672219	0.530816103022	HOVAGTYPODGVJG-WLDMJGECSA-N	2.0	LFQSCWFLJHTTHZ-UHFFFAOYSA-N	direct	637264747	4708.0	36.5512936801	0.01	36.3135344438	0.176938701007	2.01	0.0374672545324
1658153	637264747	638.0	18.1567672219	0.530816103022	HOVAGTYPODGVJG-WLDMJGECSA-N	2.0	LFQSCWFLJHTTHZ-UHFFFAOYSA-N	direct	637264747	5039.0	36.5512936801	0.01	36.3135344438	0.176938701007	2.01	0.0374672545324
1658156	637264747	638.0	18.1567672219	0.530816103022	HOVAGTYPODGVJG-WLDMJGECSA-N	2.0	LFQSCWFLJHTTHZ-UHFFFAOYSA-N	direct	637264747	2950.0	33.3279021421	0.01	36.3135344438	0.176938701007	2.01	0.0374672545324
1658158	637264747	638.0	18.1567672219	0.530816103022	HOVAGTYPODGVJG-WLDMJGECSA-N	2.0	LFQSCWFLJHTTHZ-UHFFFAOYSA-N	direct	637264747	4197.0	33.3279021421	0.01	36.3135344438	0.176938701007	2.01	0.0374672545324
1658189	637264747	638.0	18.1567672219	0.530816103022	HOVAGTYPODGVJG-WLDMJGECSA-N	2.0	LFQSCWFLJHTTHZ-UHFFFAOYSA-N	direct	637264747	1011.0	31.2218487496	0.01	36.3135344438	0.176938701007	2.01	0.0374672545324
1658190	637264747	638.0	18.1567672219	0.530816103022	HOVAGTYPODGVJG-WLDMJGECSA-N	2.0	LFQSCWFLJHTTHZ-UHFFFAOYSA-N	direct	637264747	2823.0	31.2218487496	0.01	36.3135344438	0.176938701007	2.01	0.0374672545324
1658191	637264747	638.0	18.1567672219	0.530816103022	HOVAGTYPODGVJG-WLDMJGECSA-N	2.0	LFQSCWFLJHTTHZ-UHFFFAOYSA-N	direct	637264747	5197.0	31.2218487496	0.01	36.3135344438	0.176938701007	2.01	0.0374672545324
1658192	637264747	638.0	18.1567672219	0.530816103022	HOVAGTYPODGVJG-WLDMJGECSA-N	2.0	LFQSCWFLJHTTHZ-UHFFFAOYSA-N	direct	637264747	5501.0	31.2218487496	0.01	36.3135344438	0.176938701007	2.01	0.0374672545324
1320019	637264584	638.0	16.0540392964	0.600094679742	HOVAGTYPODGVJG-WLDMJGECSA-N	2.0	LFQSCWFLJHTTHZ-UHFFFAOYSA-N	direct	637264584	5154.0	46.779891912	0.01	32.1080785928	0.200031559914	2.01	0.037463404498
1320022	637264584	638.0	16.0540392964	0.600094679742	HOVAGTYPODGVJG-WLDMJGECSA-N	2.0	LFQSCWFLJHTTHZ-UHFFFAOYSA-N	direct	637264584	189.0	42.9430951487	0.01	32.1080785928	0.200031559914	2.01	0.037463404498
1320023	637264584	638.0	16.0540392964	0.600094679742	HOVAGTYPODGVJG-WLDMJGECSA-N	2.0	LFQSCWFLJHTTHZ-UHFFFAOYSA-N	direct	637264584	1846.0	42.9430951487	0.01	32.1080785928	0.200031559914	2.01	0.037463404498
1320024	637264584	638.0	16.0540392964	0.600094679742	HOVAGTYPODGVJG-WLDMJGECSA-N	2.0	LFQSCWFLJHTTHZ-UHFFFAOYSA-N	direct	637264584	2046.0	42.9430951487	0.01	32.1080785928	0.200031559914	2.01	0.037463404498
1320030	637264584	638.0	16.0540392964	0.600094679742	HOVAGTYPODGVJG-WLDMJGECSA-N	2.0	LFQSCWFLJHTTHZ-UHFFFAOYSA-N	direct	637264584	12690.0	40.735182177	0.01	32.1080785928	0.200031559914	2.01	0.037463404498
1320032	637264584	638.0	16.0540392964	0.600094679742	HOVAGTYPODGVJG-WLDMJGECSA-N	2.0	LFQSCWFLJHTTHZ-UHFFFAOYSA-N	direct	637264584	2728.0	39.8386319978	0.01	32.1080785928	0.200031559914	2.01	0.037463404498
1320033	637264584	638.0	16.0540392964	0.600094679742	HOVAGTYPODGVJG-WLDMJGECSA-N	2.0	LFQSCWFLJHTTHZ-UHFFFAOYSA-N	direct	637264584	6122.0	39.8386319978	0.01	32.1080785928	0.200031559914	2.01	0.037463404498
22633169	637268314	638.0	18.450996738	0.517447967613	HOVAGTYPODGVJG-WLDMJGECSA-N	2.0	LFQSCWFLJHTTHZ-UHFFFAOYSA-N	direct	637268314	12546.0	96.4329736338	0.01	36.9019934759	0.172482655871	2.01	0.0373790144428
22633170	637268314	638.0	18.450996738	0.517447967613	HOVAGTYPODGVJG-WLDMJGECSA-N	2.0	LFQSCWFLJHTTHZ-UHFFFAOYSA-N	direct	637268314	1305.0	92.4078232426	0.01	36.9019934759	0.172482655871	2.01	0.0373790144428
22633172	637268314	638.0	18.450996738	0.517447967613	HOVAGTYPODGVJG-WLDMJGECSA-N	2.0	LFQSCWFLJHTTHZ-UHFFFAOYSA-N	direct	637268314	3941.0	83.8569851997	0.01	36.9019934759	0.172482655871	2.01	0.0373790144428
22633173	637268314	638.0	18.450996738	0.517447967613	HOVAGTYPODGVJG-WLDMJGECSA-N	2.0	LFQSCWFLJHTTHZ-UHFFFAOYSA-N	direct	637268314	4146.0	83.8569851997	0.01	36.9019934759	0.172482655871	2.01	0.0373790144428
22633174	637268314	638.0	18.450996738	0.517447967613	HOVAGTYPODGVJG-WLDMJGECSA-N	2.0	LFQSCWFLJHTTHZ-UHFFFAOYSA-N	direct	637268314	5654.0	83.8569851997	0.01	36.9019934759	0.172482655871	2.01	0.0373790144428
2114766	637266136	638.0	21.1112590393	0.451891349097	HOVAGTYPODGVJG-WLDMJGECSA-N	2.0	LFQSCWFLJHTTHZ-UHFFFAOYSA-N	direct	637266136	2160.0	63.714442691	0.01	42.2225180786	0.150630449699	2.01	0.0373717347251
2114767	637266136	638.0	21.1112590393	0.451891349097	HOVAGTYPODGVJG-WLDMJGECSA-N	2.0	LFQSCWFLJHTTHZ-UHFFFAOYSA-N	direct	637266136	4146.0	63.714442691	0.01	42.2225180786	0.150630449699	2.01	0.0373717347251
2114768	637266136	638.0	21.1112590393	0.451891349097	HOVAGTYPODGVJG-WLDMJGECSA-N	2.0	LFQSCWFLJHTTHZ-UHFFFAOYSA-N	direct	637266136	4720.0	63.714442691	0.01	42.2225180786	0.150630449699	2.01	0.0373717347251
21072446	637276389	638.0	15.896196279	0.600094679742	HOVAGTYPODGVJG-WLDMJGECSA-N	2.0	LFQSCWFLJHTTHZ-UHFFFAOYSA-N	direct	637276389	11520.0	35.9281179927	0.01	31.7923925581	0.200031559914	2.01	0.0373709781462
21072447	637276389	638.0	15.896196279	0.600094679742	HOVAGTYPODGVJG-WLDMJGECSA-N	2.0	LFQSCWFLJHTTHZ-UHFFFAOYSA-N	direct	637276389	14021.0	35.9281179927	0.01	31.7923925581	0.200031559914	2.01	0.0373709781462
21072448	637276389	638.0	15.896196279	0.600094679742	HOVAGTYPODGVJG-WLDMJGECSA-N	2.0	LFQSCWFLJHTTHZ-UHFFFAOYSA-N	direct	637276389	16203.0	35.9281179927	0.01	31.7923925581	0.200031559914	2.01	0.0373709781462
21072449	637276389	638.0	15.896196279	0.600094679742	HOVAGTYPODGVJG-WLDMJGECSA-N	2.0	LFQSCWFLJHTTHZ-UHFFFAOYSA-N	direct	637276389	4009.0	33.8696662315	0.01	31.7923925581	0.200031559914	2.01	0.0373709781462
21072450	637276389	638.0	15.896196279	0.600094679742	HOVAGTYPODGVJG-WLDMJGECSA-N	2.0	LFQSCWFLJHTTHZ-UHFFFAOYSA-N	direct	637276389	5154.0	33.8696662315	0.01	31.7923925581	0.200031559914	2.01	0.0373709781462
21095672	637276655	638.0	15.896196279	0.600094679742	HOVAGTYPODGVJG-WLDMJGECSA-N	2.0	LFQSCWFLJHTTHZ-UHFFFAOYSA-N	direct	637276655	11520.0	35.9281179927	0.01	31.7923925581	0.200031559914	2.01	0.0373709781462
21095673	637276655	638.0	15.896196279	0.600094679742	HOVAGTYPODGVJG-WLDMJGECSA-N	2.0	LFQSCWFLJHTTHZ-UHFFFAOYSA-N	direct	637276655	14021.0	35.9281179927	0.01	31.7923925581	0.200031559914	2.01	0.0373709781462
21095674	637276655	638.0	15.896196279	0.600094679742	HOVAGTYPODGVJG-WLDMJGECSA-N	2.0	LFQSCWFLJHTTHZ-UHFFFAOYSA-N	direct	637276655	16203.0	35.9281179927	0.01	31.7923925581	0.200031559914	2.01	0.0373709781462
21095675	637276655	638.0	15.896196279	0.600094679742	HOVAGTYPODGVJG-WLDMJGECSA-N	2.0	LFQSCWFLJHTTHZ-UHFFFAOYSA-N	direct	637276655	4009.0	33.8696662315	0.01	31.7923925581	0.200031559914	2.01	0.0373709781462
21095676	637276655	638.0	15.896196279	0.600094679742	HOVAGTYPODGVJG-WLDMJGECSA-N	2.0	LFQSCWFLJHTTHZ-UHFFFAOYSA-N	direct	637276655	5154.0	33.8696662315	0.01	31.7923925581	0.200031559914	2.01	0.0373709781462
1331044	637264584	638.0	16.0540392964	0.594169110466	HOVAGTYPODGVJG-WLDMJGECSA-N	2.0	LFQSCWFLJHTTHZ-UHFFFAOYSA-N	direct	637264584	5154.0	46.779891912	0.01	32.1080785928	0.198056370155	2.01	0.037370577988
1331047	637264584	638.0	16.0540392964	0.594169110466	HOVAGTYPODGVJG-WLDMJGECSA-N	2.0	LFQSCWFLJHTTHZ-UHFFFAOYSA-N	direct	637264584	189.0	42.9430951487	0.01	32.1080785928	0.198056370155	2.01	0.037370577988
1331048	637264584	638.0	16.0540392964	0.594169110466	HOVAGTYPODGVJG-WLDMJGECSA-N	2.0	LFQSCWFLJHTTHZ-UHFFFAOYSA-N	direct	637264584	1846.0	42.9430951487	0.01	32.1080785928	0.198056370155	2.01	0.037370577988
1331049	637264584	638.0	16.0540392964	0.594169110466	HOVAGTYPODGVJG-WLDMJGECSA-N	2.0	LFQSCWFLJHTTHZ-UHFFFAOYSA-N	direct	637264584	2046.0	42.9430951487	0.01	32.1080785928	0.198056370155	2.01	0.037370577988
1331055	637264584	638.0	16.0540392964	0.594169110466	HOVAGTYPODGVJG-WLDMJGECSA-N	2.0	LFQSCWFLJHTTHZ-UHFFFAOYSA-N	direct	637264584	12690.0	40.735182177	0.01	32.1080785928	0.198056370155	2.01	0.037370577988
1331057	637264584	638.0	16.0540392964	0.594169110466	HOVAGTYPODGVJG-WLDMJGECSA-N	2.0	LFQSCWFLJHTTHZ-UHFFFAOYSA-N	direct	637264584	2728.0	39.8386319978	0.01	32.1080785928	0.198056370155	2.01	0.037370577988
1331058	637264584	638.0	16.0540392964	0.594169110466	HOVAGTYPODGVJG-WLDMJGECSA-N	2.0	LFQSCWFLJHTTHZ-UHFFFAOYSA-N	direct	637264584	6122.0	39.8386319978	0.01	32.1080785928	0.198056370155	2.01	0.037370577988
22633043	637268314	638.0	18.450996738	0.515037079168	HOVAGTYPODGVJG-WLDMJGECSA-N	2.0	LFQSCWFLJHTTHZ-UHFFFAOYSA-N	direct	637268314	12546.0	96.4329736338	0.01	36.9019934759	0.171679026389	2.01	0.0373353991808
22633044	637268314	638.0	18.450996738	0.515037079168	HOVAGTYPODGVJG-WLDMJGECSA-N	2.0	LFQSCWFLJHTTHZ-UHFFFAOYSA-N	direct	637268314	1305.0	92.4078232426	0.01	36.9019934759	0.171679026389	2.01	0.0373353991808
22633046	637268314	638.0	18.450996738	0.515037079168	HOVAGTYPODGVJG-WLDMJGECSA-N	2.0	LFQSCWFLJHTTHZ-UHFFFAOYSA-N	direct	637268314	3941.0	83.8569851997	0.01	36.9019934759	0.171679026389	2.01	0.0373353991808
22633047	637268314	638.0	18.450996738	0.515037079168	HOVAGTYPODGVJG-WLDMJGECSA-N	2.0	LFQSCWFLJHTTHZ-UHFFFAOYSA-N	direct	637268314	4146.0	83.8569851997	0.01	36.9019934759	0.171679026389	2.01	0.0373353991808
22633048	637268314	638.0	18.450996738	0.515037079168	HOVAGTYPODGVJG-WLDMJGECSA-N	2.0	LFQSCWFLJHTTHZ-UHFFFAOYSA-N	direct	637268314	5654.0	83.8569851997	0.01	36.9019934759	0.171679026389	2.01	0.0373353991808
22633259	637268314	638.0	18.450996738	0.515000757751	HOVAGTYPODGVJG-WLDMJGECSA-N	2.0	LFQSCWFLJHTTHZ-UHFFFAOYSA-N	direct	637268314	12546.0	96.4329736338	0.01	36.9019934759	0.17166691925	2.01	0.0373347409221
22633260	637268314	638.0	18.450996738	0.515000757751	HOVAGTYPODGVJG-WLDMJGECSA-N	2.0	LFQSCWFLJHTTHZ-UHFFFAOYSA-N	direct	637268314	1305.0	92.4078232426	0.01	36.9019934759	0.17166691925	2.01	0.0373347409221
22633262	637268314	638.0	18.450996738	0.515000757751	HOVAGTYPODGVJG-WLDMJGECSA-N	2.0	LFQSCWFLJHTTHZ-UHFFFAOYSA-N	direct	637268314	3941.0	83.8569851997	0.01	36.9019934759	0.17166691925	2.01	0.0373347409221
22633263	637268314	638.0	18.450996738	0.515000757751	HOVAGTYPODGVJG-WLDMJGECSA-N	2.0	LFQSCWFLJHTTHZ-UHFFFAOYSA-N	direct	637268314	4146.0	83.8569851997	0.01	36.9019934759	0.17166691925	2.01	0.0373347409221
22633264	637268314	638.0	18.450996738	0.515000757751	HOVAGTYPODGVJG-WLDMJGECSA-N	2.0	LFQSCWFLJHTTHZ-UHFFFAOYSA-N	direct	637268314	5654.0	83.8569851997	0.01	36.9019934759	0.17166691925	2.01	0.0373347409221
25840875	637264413	638.0	18.3506651413	0.517447967613	HOVAGTYPODGVJG-WLDMJGECSA-N	2.0	LFQSCWFLJHTTHZ-UHFFFAOYSA-N	direct	637264413	4592.0	63.3904055908	0.01	36.7013302826	0.172482655871	2.01	0.0373280962185
25840876	637264413	638.0	18.3506651413	0.517447967613	HOVAGTYPODGVJG-WLDMJGECSA-N	2.0	LFQSCWFLJHTTHZ-UHFFFAOYSA-N	direct	637264413	12512.0	63.3904055908	0.01	36.7013302826	0.172482655871	2.01	0.0373280962185
22633205	637268314	638.0	18.450996738	0.513603307678	HOVAGTYPODGVJG-WLDMJGECSA-N	2.0	LFQSCWFLJHTTHZ-UHFFFAOYSA-N	direct	637268314	12546.0	96.4329736338	0.01	36.9019934759	0.171201102559	2.01	0.0373093882361
22633206	637268314	638.0	18.450996738	0.513603307678	HOVAGTYPODGVJG-WLDMJGECSA-N	2.0	LFQSCWFLJHTTHZ-UHFFFAOYSA-N	direct	637268314	1305.0	92.4078232426	0.01	36.9019934759	0.171201102559	2.01	0.0373093882361
22633208	637268314	638.0	18.450996738	0.513603307678	HOVAGTYPODGVJG-WLDMJGECSA-N	2.0	LFQSCWFLJHTTHZ-UHFFFAOYSA-N	direct	637268314	3941.0	83.8569851997	0.01	36.9019934759	0.171201102559	2.01	0.0373093882361
22633209	637268314	638.0	18.450996738	0.513603307678	HOVAGTYPODGVJG-WLDMJGECSA-N	2.0	LFQSCWFLJHTTHZ-UHFFFAOYSA-N	direct	637268314	4146.0	83.8569851997	0.01	36.9019934759	0.171201102559	2.01	0.0373093882361
22633210	637268314	638.0	18.450996738	0.513603307678	HOVAGTYPODGVJG-WLDMJGECSA-N	2.0	LFQSCWFLJHTTHZ-UHFFFAOYSA-N	direct	637268314	5654.0	83.8569851997	0.01	36.9019934759	0.171201102559	2.01	0.0373093882361
25840752	637264413	638.0	18.3506651413	0.515037079168	HOVAGTYPODGVJG-WLDMJGECSA-N	2.0	LFQSCWFLJHTTHZ-UHFFFAOYSA-N	direct	637264413	4592.0	62.3665315444	0.01	36.7013302826	0.171679026389	2.01	0.0372845403698
25840753	637264413	638.0	18.3506651413	0.515037079168	HOVAGTYPODGVJG-WLDMJGECSA-N	2.0	LFQSCWFLJHTTHZ-UHFFFAOYSA-N	direct	637264413	12512.0	62.3665315444	0.01	36.7013302826	0.171679026389	2.01	0.0372845403698
25840968	637264413	638.0	18.3506651413	0.515000757751	HOVAGTYPODGVJG-WLDMJGECSA-N	2.0	LFQSCWFLJHTTHZ-UHFFFAOYSA-N	direct	637264413	4592.0	62.3665315444	0.01	36.7013302826	0.17166691925	2.01	0.0372838830078
25840969	637264413	638.0	18.3506651413	0.515000757751	HOVAGTYPODGVJG-WLDMJGECSA-N	2.0	LFQSCWFLJHTTHZ-UHFFFAOYSA-N	direct	637264413	12512.0	62.3665315444	0.01	36.7013302826	0.17166691925	2.01	0.0372838830078
21072866	637276389	638.0	15.896196279	0.594169110466	HOVAGTYPODGVJG-WLDMJGECSA-N	2.0	LFQSCWFLJHTTHZ-UHFFFAOYSA-N	direct	637276389	11520.0	35.9281179927	0.01	31.7923925581	0.198056370155	2.01	0.0372783806494
21072867	637276389	638.0	15.896196279	0.594169110466	HOVAGTYPODGVJG-WLDMJGECSA-N	2.0	LFQSCWFLJHTTHZ-UHFFFAOYSA-N	direct	637276389	14021.0	35.9281179927	0.01	31.7923925581	0.198056370155	2.01	0.0372783806494
21072868	637276389	638.0	15.896196279	0.594169110466	HOVAGTYPODGVJG-WLDMJGECSA-N	2.0	LFQSCWFLJHTTHZ-UHFFFAOYSA-N	direct	637276389	16203.0	35.9281179927	0.01	31.7923925581	0.198056370155	2.01	0.0372783806494
21072869	637276389	638.0	15.896196279	0.594169110466	HOVAGTYPODGVJG-WLDMJGECSA-N	2.0	LFQSCWFLJHTTHZ-UHFFFAOYSA-N	direct	637276389	4009.0	33.8696662315	0.01	31.7923925581	0.198056370155	2.01	0.0372783806494
21072870	637276389	638.0	15.896196279	0.594169110466	HOVAGTYPODGVJG-WLDMJGECSA-N	2.0	LFQSCWFLJHTTHZ-UHFFFAOYSA-N	direct	637276389	5154.0	33.8696662315	0.01	31.7923925581	0.198056370155	2.01	0.0372783806494
21096092	637276655	638.0	15.896196279	0.594169110466	HOVAGTYPODGVJG-WLDMJGECSA-N	2.0	LFQSCWFLJHTTHZ-UHFFFAOYSA-N	direct	637276655	11520.0	35.9281179927	0.01	31.7923925581	0.198056370155	2.01	0.0372783806494
21096093	637276655	638.0	15.896196279	0.594169110466	HOVAGTYPODGVJG-WLDMJGECSA-N	2.0	LFQSCWFLJHTTHZ-UHFFFAOYSA-N	direct	637276655	14021.0	35.9281179927	0.01	31.7923925581	0.198056370155	2.01	0.0372783806494
21096094	637276655	638.0	15.896196279	0.594169110466	HOVAGTYPODGVJG-WLDMJGECSA-N	2.0	LFQSCWFLJHTTHZ-UHFFFAOYSA-N	direct	637276655	16203.0	35.9281179927	0.01	31.7923925581	0.198056370155	2.01	0.0372783806494
21096095	637276655	638.0	15.896196279	0.594169110466	HOVAGTYPODGVJG-WLDMJGECSA-N	2.0	LFQSCWFLJHTTHZ-UHFFFAOYSA-N	direct	637276655	4009.0	33.8696662315	0.01	31.7923925581	0.198056370155	2.01	0.0372783806494
21096096	637276655	638.0	15.896196279	0.594169110466	HOVAGTYPODGVJG-WLDMJGECSA-N	2.0	LFQSCWFLJHTTHZ-UHFFFAOYSA-N	direct	637276655	5154.0	33.8696662315	0.01	31.7923925581	0.198056370155	2.01	0.0372783806494
22633313	637268314	638.0	18.450996738	0.511096010257	HOVAGTYPODGVJG-WLDMJGECSA-N	2.0	LFQSCWFLJHTTHZ-UHFFFAOYSA-N	direct	637268314	12546.0	96.4329736338	0.01	36.9019934759	0.170365336752	2.01	0.0372637706009
22633314	637268314	638.0	18.450996738	0.511096010257	HOVAGTYPODGVJG-WLDMJGECSA-N	2.0	LFQSCWFLJHTTHZ-UHFFFAOYSA-N	direct	637268314	1305.0	92.4078232426	0.01	36.9019934759	0.170365336752	2.01	0.0372637706009
22633316	637268314	638.0	18.450996738	0.511096010257	HOVAGTYPODGVJG-WLDMJGECSA-N	2.0	LFQSCWFLJHTTHZ-UHFFFAOYSA-N	direct	637268314	3941.0	83.8569851997	0.01	36.9019934759	0.170365336752	2.01	0.0372637706009
22633317	637268314	638.0	18.450996738	0.511096010257	HOVAGTYPODGVJG-WLDMJGECSA-N	2.0	LFQSCWFLJHTTHZ-UHFFFAOYSA-N	direct	637268314	4146.0	83.8569851997	0.01	36.9019934759	0.170365336752	2.01	0.0372637706009
22633318	637268314	638.0	18.450996738	0.511096010257	HOVAGTYPODGVJG-WLDMJGECSA-N	2.0	LFQSCWFLJHTTHZ-UHFFFAOYSA-N	direct	637268314	5654.0	83.8569851997	0.01	36.9019934759	0.170365336752	2.01	0.0372637706009
25840911	637264413	638.0	18.3506651413	0.513603307678	HOVAGTYPODGVJG-WLDMJGECSA-N	2.0	LFQSCWFLJHTTHZ-UHFFFAOYSA-N	direct	637264413	4592.0	63.3904055908	0.01	36.7013302826	0.171201102559	2.01	0.0372585648575
25840912	637264413	638.0	18.3506651413	0.513603307678	HOVAGTYPODGVJG-WLDMJGECSA-N	2.0	LFQSCWFLJHTTHZ-UHFFFAOYSA-N	direct	637264413	12512.0	63.3904055908	0.01	36.7013302826	0.171201102559	2.01	0.0372585648575
1657093	637264747	638.0	18.1567672219	0.517447967613	HOVAGTYPODGVJG-WLDMJGECSA-N	2.0	LFQSCWFLJHTTHZ-UHFFFAOYSA-N	direct	637264747	1846.0	36.5512936801	0.01	36.3135344438	0.172482655871	2.01	0.0372290984841
1657094	637264747	638.0	18.1567672219	0.517447967613	HOVAGTYPODGVJG-WLDMJGECSA-N	2.0	LFQSCWFLJHTTHZ-UHFFFAOYSA-N	direct	637264747	2046.0	36.5512936801	0.01	36.3135344438	0.172482655871	2.01	0.0372290984841
1657095	637264747	638.0	18.1567672219	0.517447967613	HOVAGTYPODGVJG-WLDMJGECSA-N	2.0	LFQSCWFLJHTTHZ-UHFFFAOYSA-N	direct	637264747	3536.0	36.5512936801	0.01	36.3135344438	0.172482655871	2.01	0.0372290984841
1657096	637264747	638.0	18.1567672219	0.517447967613	HOVAGTYPODGVJG-WLDMJGECSA-N	2.0	LFQSCWFLJHTTHZ-UHFFFAOYSA-N	direct	637264747	4708.0	36.5512936801	0.01	36.3135344438	0.172482655871	2.01	0.0372290984841
1657097	637264747	638.0	18.1567672219	0.517447967613	HOVAGTYPODGVJG-WLDMJGECSA-N	2.0	LFQSCWFLJHTTHZ-UHFFFAOYSA-N	direct	637264747	5039.0	36.5512936801	0.01	36.3135344438	0.172482655871	2.01	0.0372290984841
1657100	637264747	638.0	18.1567672219	0.517447967613	HOVAGTYPODGVJG-WLDMJGECSA-N	2.0	LFQSCWFLJHTTHZ-UHFFFAOYSA-N	direct	637264747	2950.0	33.3279021421	0.01	36.3135344438	0.172482655871	2.01	0.0372290984841
1657102	637264747	638.0	18.1567672219	0.517447967613	HOVAGTYPODGVJG-WLDMJGECSA-N	2.0	LFQSCWFLJHTTHZ-UHFFFAOYSA-N	direct	637264747	4197.0	33.3279021421	0.01	36.3135344438	0.172482655871	2.01	0.0372290984841
1657133	637264747	638.0	18.1567672219	0.517447967613	HOVAGTYPODGVJG-WLDMJGECSA-N	2.0	LFQSCWFLJHTTHZ-UHFFFAOYSA-N	direct	637264747	1011.0	31.2218487496	0.01	36.3135344438	0.172482655871	2.01	0.0372290984841
1657134	637264747	638.0	18.1567672219	0.517447967613	HOVAGTYPODGVJG-WLDMJGECSA-N	2.0	LFQSCWFLJHTTHZ-UHFFFAOYSA-N	direct	637264747	2823.0	31.2218487496	0.01	36.3135344438	0.172482655871	2.01	0.0372290984841
1657135	637264747	638.0	18.1567672219	0.517447967613	HOVAGTYPODGVJG-WLDMJGECSA-N	2.0	LFQSCWFLJHTTHZ-UHFFFAOYSA-N	direct	637264747	5197.0	31.2218487496	0.01	36.3135344438	0.172482655871	2.01	0.0372290984841
1657136	637264747	638.0	18.1567672219	0.517447967613	HOVAGTYPODGVJG-WLDMJGECSA-N	2.0	LFQSCWFLJHTTHZ-UHFFFAOYSA-N	direct	637264747	5501.0	31.2218487496	0.01	36.3135344438	0.172482655871	2.01	0.0372290984841
22633151	637268314	638.0	18.450996738	0.508918635957	HOVAGTYPODGVJG-WLDMJGECSA-N	2.0	LFQSCWFLJHTTHZ-UHFFFAOYSA-N	direct	637268314	12546.0	96.4329736338	0.01	36.9019934759	0.169639545319	2.01	0.0372240192035
22633152	637268314	638.0	18.450996738	0.508918635957	HOVAGTYPODGVJG-WLDMJGECSA-N	2.0	LFQSCWFLJHTTHZ-UHFFFAOYSA-N	direct	637268314	1305.0	92.4078232426	0.01	36.9019934759	0.169639545319	2.01	0.0372240192035
22633154	637268314	638.0	18.450996738	0.508918635957	HOVAGTYPODGVJG-WLDMJGECSA-N	2.0	LFQSCWFLJHTTHZ-UHFFFAOYSA-N	direct	637268314	3941.0	83.8569851997	0.01	36.9019934759	0.169639545319	2.01	0.0372240192035
22633155	637268314	638.0	18.450996738	0.508918635957	HOVAGTYPODGVJG-WLDMJGECSA-N	2.0	LFQSCWFLJHTTHZ-UHFFFAOYSA-N	direct	637268314	4146.0	83.8569851997	0.01	36.9019934759	0.169639545319	2.01	0.0372240192035
22633156	637268314	638.0	18.450996738	0.508918635957	HOVAGTYPODGVJG-WLDMJGECSA-N	2.0	LFQSCWFLJHTTHZ-UHFFFAOYSA-N	direct	637268314	5654.0	83.8569851997	0.01	36.9019934759	0.169639545319	2.01	0.0372240192035
22633331	637268314	638.0	18.450996738	0.508332557936	HOVAGTYPODGVJG-WLDMJGECSA-N	2.0	LFQSCWFLJHTTHZ-UHFFFAOYSA-N	direct	637268314	12546.0	96.4329736338	0.01	36.9019934759	0.169444185979	2.01	0.0372132976432
22633332	637268314	638.0	18.450996738	0.508332557936	HOVAGTYPODGVJG-WLDMJGECSA-N	2.0	LFQSCWFLJHTTHZ-UHFFFAOYSA-N	direct	637268314	1305.0	92.4078232426	0.01	36.9019934759	0.169444185979	2.01	0.0372132976432
22633334	637268314	638.0	18.450996738	0.508332557936	HOVAGTYPODGVJG-WLDMJGECSA-N	2.0	LFQSCWFLJHTTHZ-UHFFFAOYSA-N	direct	637268314	3941.0	83.8569851997	0.01	36.9019934759	0.169444185979	2.01	0.0372132976432
22633335	637268314	638.0	18.450996738	0.508332557936	HOVAGTYPODGVJG-WLDMJGECSA-N	2.0	LFQSCWFLJHTTHZ-UHFFFAOYSA-N	direct	637268314	4146.0	83.8569851997	0.01	36.9019934759	0.169444185979	2.01	0.0372132976432
22633336	637268314	638.0	18.450996738	0.508332557936	HOVAGTYPODGVJG-WLDMJGECSA-N	2.0	LFQSCWFLJHTTHZ-UHFFFAOYSA-N	direct	637268314	5654.0	83.8569851997	0.01	36.9019934759	0.169444185979	2.01	0.0372132976432
25841019	637264413	638.0	18.3506651413	0.511096010257	HOVAGTYPODGVJG-WLDMJGECSA-N	2.0	LFQSCWFLJHTTHZ-UHFFFAOYSA-N	direct	637264413	4592.0	63.3904055908	0.01	36.7013302826	0.170365336752	2.01	0.0372130093633
25841020	637264413	638.0	18.3506651413	0.511096010257	HOVAGTYPODGVJG-WLDMJGECSA-N	2.0	LFQSCWFLJHTTHZ-UHFFFAOYSA-N	direct	637264413	12512.0	63.3904055908	0.01	36.7013302826	0.170365336752	2.01	0.0372130093633
1655245	637264747	638.0	18.1567672219	0.515037079168	HOVAGTYPODGVJG-WLDMJGECSA-N	2.0	LFQSCWFLJHTTHZ-UHFFFAOYSA-N	direct	637264747	1846.0	36.5512936801	0.01	36.3135344438	0.171679026389	2.01	0.0371856581497
1655246	637264747	638.0	18.1567672219	0.515037079168	HOVAGTYPODGVJG-WLDMJGECSA-N	2.0	LFQSCWFLJHTTHZ-UHFFFAOYSA-N	direct	637264747	2046.0	36.5512936801	0.01	36.3135344438	0.171679026389	2.01	0.0371856581497
1655247	637264747	638.0	18.1567672219	0.515037079168	HOVAGTYPODGVJG-WLDMJGECSA-N	2.0	LFQSCWFLJHTTHZ-UHFFFAOYSA-N	direct	637264747	3536.0	36.5512936801	0.01	36.3135344438	0.171679026389	2.01	0.0371856581497
1655248	637264747	638.0	18.1567672219	0.515037079168	HOVAGTYPODGVJG-WLDMJGECSA-N	2.0	LFQSCWFLJHTTHZ-UHFFFAOYSA-N	direct	637264747	4708.0	36.5512936801	0.01	36.3135344438	0.171679026389	2.01	0.0371856581497
1655249	637264747	638.0	18.1567672219	0.515037079168	HOVAGTYPODGVJG-WLDMJGECSA-N	2.0	LFQSCWFLJHTTHZ-UHFFFAOYSA-N	direct	637264747	5039.0	36.5512936801	0.01	36.3135344438	0.171679026389	2.01	0.0371856581497
1655252	637264747	638.0	18.1567672219	0.515037079168	HOVAGTYPODGVJG-WLDMJGECSA-N	2.0	LFQSCWFLJHTTHZ-UHFFFAOYSA-N	direct	637264747	2950.0	33.3279021421	0.01	36.3135344438	0.171679026389	2.01	0.0371856581497
1655254	637264747	638.0	18.1567672219	0.515037079168	HOVAGTYPODGVJG-WLDMJGECSA-N	2.0	LFQSCWFLJHTTHZ-UHFFFAOYSA-N	direct	637264747	4197.0	33.3279021421	0.01	36.3135344438	0.171679026389	2.01	0.0371856581497
1655285	637264747	638.0	18.1567672219	0.515037079168	HOVAGTYPODGVJG-WLDMJGECSA-N	2.0	LFQSCWFLJHTTHZ-UHFFFAOYSA-N	direct	637264747	1011.0	31.2218487496	0.01	36.3135344438	0.171679026389	2.01	0.0371856581497
1655286	637264747	638.0	18.1567672219	0.515037079168	HOVAGTYPODGVJG-WLDMJGECSA-N	2.0	LFQSCWFLJHTTHZ-UHFFFAOYSA-N	direct	637264747	2823.0	31.2218487496	0.01	36.3135344438	0.171679026389	2.01	0.0371856581497
1655287	637264747	638.0	18.1567672219	0.515037079168	HOVAGTYPODGVJG-WLDMJGECSA-N	2.0	LFQSCWFLJHTTHZ-UHFFFAOYSA-N	direct	637264747	5197.0	31.2218487496	0.01	36.3135344438	0.171679026389	2.01	0.0371856581497
1655288	637264747	638.0	18.1567672219	0.515037079168	HOVAGTYPODGVJG-WLDMJGECSA-N	2.0	LFQSCWFLJHTTHZ-UHFFFAOYSA-N	direct	637264747	5501.0	31.2218487496	0.01	36.3135344438	0.171679026389	2.01	0.0371856581497
1658413	637264747	638.0	18.1567672219	0.515000757751	HOVAGTYPODGVJG-WLDMJGECSA-N	2.0	LFQSCWFLJHTTHZ-UHFFFAOYSA-N	direct	637264747	1846.0	36.5512936801	0.01	36.3135344438	0.17166691925	2.01	0.0371850025311
1658414	637264747	638.0	18.1567672219	0.515000757751	HOVAGTYPODGVJG-WLDMJGECSA-N	2.0	LFQSCWFLJHTTHZ-UHFFFAOYSA-N	direct	637264747	2046.0	36.5512936801	0.01	36.3135344438	0.17166691925	2.01	0.0371850025311
1658415	637264747	638.0	18.1567672219	0.515000757751	HOVAGTYPODGVJG-WLDMJGECSA-N	2.0	LFQSCWFLJHTTHZ-UHFFFAOYSA-N	direct	637264747	3536.0	36.5512936801	0.01	36.3135344438	0.17166691925	2.01	0.0371850025311
1658416	637264747	638.0	18.1567672219	0.515000757751	HOVAGTYPODGVJG-WLDMJGECSA-N	2.0	LFQSCWFLJHTTHZ-UHFFFAOYSA-N	direct	637264747	4708.0	36.5512936801	0.01	36.3135344438	0.17166691925	2.01	0.0371850025311
1658417	637264747	638.0	18.1567672219	0.515000757751	HOVAGTYPODGVJG-WLDMJGECSA-N	2.0	LFQSCWFLJHTTHZ-UHFFFAOYSA-N	direct	637264747	5039.0	36.5512936801	0.01	36.3135344438	0.17166691925	2.01	0.0371850025311
1658420	637264747	638.0	18.1567672219	0.515000757751	HOVAGTYPODGVJG-WLDMJGECSA-N	2.0	LFQSCWFLJHTTHZ-UHFFFAOYSA-N	direct	637264747	2950.0	33.3279021421	0.01	36.3135344438	0.17166691925	2.01	0.0371850025311
1658422	637264747	638.0	18.1567672219	0.515000757751	HOVAGTYPODGVJG-WLDMJGECSA-N	2.0	LFQSCWFLJHTTHZ-UHFFFAOYSA-N	direct	637264747	4197.0	33.3279021421	0.01	36.3135344438	0.17166691925	2.01	0.0371850025311
1658453	637264747	638.0	18.1567672219	0.515000757751	HOVAGTYPODGVJG-WLDMJGECSA-N	2.0	LFQSCWFLJHTTHZ-UHFFFAOYSA-N	direct	637264747	1011.0	31.2218487496	0.01	36.3135344438	0.17166691925	2.01	0.0371850025311
1658454	637264747	638.0	18.1567672219	0.515000757751	HOVAGTYPODGVJG-WLDMJGECSA-N	2.0	LFQSCWFLJHTTHZ-UHFFFAOYSA-N	direct	637264747	2823.0	31.2218487496	0.01	36.3135344438	0.17166691925	2.01	0.0371850025311
1658455	637264747	638.0	18.1567672219	0.515000757751	HOVAGTYPODGVJG-WLDMJGECSA-N	2.0	LFQSCWFLJHTTHZ-UHFFFAOYSA-N	direct	637264747	5197.0	31.2218487496	0.01	36.3135344438	0.17166691925	2.01	0.0371850025311
1658456	637264747	638.0	18.1567672219	0.515000757751	HOVAGTYPODGVJG-WLDMJGECSA-N	2.0	LFQSCWFLJHTTHZ-UHFFFAOYSA-N	direct	637264747	5501.0	31.2218487496	0.01	36.3135344438	0.17166691925	2.01	0.0371850025311
25840857	637264413	638.0	18.3506651413	0.508918635957	HOVAGTYPODGVJG-WLDMJGECSA-N	2.0	LFQSCWFLJHTTHZ-UHFFFAOYSA-N	direct	637264413	4592.0	63.3904055908	0.01	36.7013302826	0.169639545319	2.01	0.0371733121158
25840858	637264413	638.0	18.3506651413	0.508918635957	HOVAGTYPODGVJG-WLDMJGECSA-N	2.0	LFQSCWFLJHTTHZ-UHFFFAOYSA-N	direct	637264413	12512.0	63.3904055908	0.01	36.7013302826	0.169639545319	2.01	0.0371733121158
25841040	637264413	638.0	18.3506651413	0.508332557936	HOVAGTYPODGVJG-WLDMJGECSA-N	2.0	LFQSCWFLJHTTHZ-UHFFFAOYSA-N	direct	637264413	4592.0	62.3665315444	0.01	36.7013302826	0.169444185979	2.01	0.0371626051606
25841041	637264413	638.0	18.3506651413	0.508332557936	HOVAGTYPODGVJG-WLDMJGECSA-N	2.0	LFQSCWFLJHTTHZ-UHFFFAOYSA-N	direct	637264413	12512.0	62.3665315444	0.01	36.7013302826	0.169444185979	2.01	0.0371626051606
1657621	637264747	638.0	18.1567672219	0.513603307678	HOVAGTYPODGVJG-WLDMJGECSA-N	2.0	LFQSCWFLJHTTHZ-UHFFFAOYSA-N	direct	637264747	1846.0	36.5512936801	0.01	36.3135344438	0.171201102559	2.01	0.037159751527
1657622	637264747	638.0	18.1567672219	0.513603307678	HOVAGTYPODGVJG-WLDMJGECSA-N	2.0	LFQSCWFLJHTTHZ-UHFFFAOYSA-N	direct	637264747	2046.0	36.5512936801	0.01	36.3135344438	0.171201102559	2.01	0.037159751527
1657623	637264747	638.0	18.1567672219	0.513603307678	HOVAGTYPODGVJG-WLDMJGECSA-N	2.0	LFQSCWFLJHTTHZ-UHFFFAOYSA-N	direct	637264747	3536.0	36.5512936801	0.01	36.3135344438	0.171201102559	2.01	0.037159751527
1657624	637264747	638.0	18.1567672219	0.513603307678	HOVAGTYPODGVJG-WLDMJGECSA-N	2.0	LFQSCWFLJHTTHZ-UHFFFAOYSA-N	direct	637264747	4708.0	36.5512936801	0.01	36.3135344438	0.171201102559	2.01	0.037159751527
1657625	637264747	638.0	18.1567672219	0.513603307678	HOVAGTYPODGVJG-WLDMJGECSA-N	2.0	LFQSCWFLJHTTHZ-UHFFFAOYSA-N	direct	637264747	5039.0	36.5512936801	0.01	36.3135344438	0.171201102559	2.01	0.037159751527
1657628	637264747	638.0	18.1567672219	0.513603307678	HOVAGTYPODGVJG-WLDMJGECSA-N	2.0	LFQSCWFLJHTTHZ-UHFFFAOYSA-N	direct	637264747	2950.0	33.3279021421	0.01	36.3135344438	0.171201102559	2.01	0.037159751527
1657630	637264747	638.0	18.1567672219	0.513603307678	HOVAGTYPODGVJG-WLDMJGECSA-N	2.0	LFQSCWFLJHTTHZ-UHFFFAOYSA-N	direct	637264747	4197.0	33.3279021421	0.01	36.3135344438	0.171201102559	2.01	0.037159751527
1657661	637264747	638.0	18.1567672219	0.513603307678	HOVAGTYPODGVJG-WLDMJGECSA-N	2.0	LFQSCWFLJHTTHZ-UHFFFAOYSA-N	direct	637264747	1011.0	31.2218487496	0.01	36.3135344438	0.171201102559	2.01	0.037159751527
1657662	637264747	638.0	18.1567672219	0.513603307678	HOVAGTYPODGVJG-WLDMJGECSA-N	2.0	LFQSCWFLJHTTHZ-UHFFFAOYSA-N	direct	637264747	2823.0	31.2218487496	0.01	36.3135344438	0.171201102559	2.01	0.037159751527
1657663	637264747	638.0	18.1567672219	0.513603307678	HOVAGTYPODGVJG-WLDMJGECSA-N	2.0	LFQSCWFLJHTTHZ-UHFFFAOYSA-N	direct	637264747	5197.0	31.2218487496	0.01	36.3135344438	0.171201102559	2.01	0.037159751527
1657664	637264747	638.0	18.1567672219	0.513603307678	HOVAGTYPODGVJG-WLDMJGECSA-N	2.0	LFQSCWFLJHTTHZ-UHFFFAOYSA-N	direct	637264747	5501.0	31.2218487496	0.01	36.3135344438	0.171201102559	2.01	0.037159751527
41870513	637271053	638.0	54.1095789812	0.172191753463	HOVAGTYPODGVJG-WLDMJGECSA-N	2.0	LFQSCWFLJHTTHZ-UHFFFAOYSA-N	direct	637271053	581.0	94.4145392705	0.01	108.219157962	0.0573972511543	2.01	0.0371516274256
41870514	637271053	638.0	54.1095789812	0.172191753463	HOVAGTYPODGVJG-WLDMJGECSA-N	2.0	LFQSCWFLJHTTHZ-UHFFFAOYSA-N	direct	637271053	1179.0	94.4145392705	0.01	108.219157962	0.0573972511543	2.01	0.0371516274256
41870515	637271053	638.0	54.1095789812	0.172191753463	HOVAGTYPODGVJG-WLDMJGECSA-N	2.0	LFQSCWFLJHTTHZ-UHFFFAOYSA-N	direct	637271053	2899.0	94.4145392705	0.01	108.219157962	0.0573972511543	2.01	0.0371516274256
41870516	637271053	638.0	54.1095789812	0.172191753463	HOVAGTYPODGVJG-WLDMJGECSA-N	2.0	LFQSCWFLJHTTHZ-UHFFFAOYSA-N	direct	637271053	5669.0	94.4145392705	0.01	108.219157962	0.0573972511543	2.01	0.0371516274256
22633223	637268314	638.0	18.450996738	0.504451509425	HOVAGTYPODGVJG-WLDMJGECSA-N	2.0	LFQSCWFLJHTTHZ-UHFFFAOYSA-N	direct	637268314	12546.0	96.4329736338	0.01	36.9019934759	0.168150503142	2.01	0.0371420637795
22633224	637268314	638.0	18.450996738	0.504451509425	HOVAGTYPODGVJG-WLDMJGECSA-N	2.0	LFQSCWFLJHTTHZ-UHFFFAOYSA-N	direct	637268314	1305.0	92.4078232426	0.01	36.9019934759	0.168150503142	2.01	0.0371420637795
22633226	637268314	638.0	18.450996738	0.504451509425	HOVAGTYPODGVJG-WLDMJGECSA-N	2.0	LFQSCWFLJHTTHZ-UHFFFAOYSA-N	direct	637268314	3941.0	83.8569851997	0.01	36.9019934759	0.168150503142	2.01	0.0371420637795
22633227	637268314	638.0	18.450996738	0.504451509425	HOVAGTYPODGVJG-WLDMJGECSA-N	2.0	LFQSCWFLJHTTHZ-UHFFFAOYSA-N	direct	637268314	4146.0	83.8569851997	0.01	36.9019934759	0.168150503142	2.01	0.0371420637795
22633228	637268314	638.0	18.450996738	0.504451509425	HOVAGTYPODGVJG-WLDMJGECSA-N	2.0	LFQSCWFLJHTTHZ-UHFFFAOYSA-N	direct	637268314	5654.0	83.8569851997	0.01	36.9019934759	0.168150503142	2.01	0.0371420637795
1659205	637264747	638.0	18.1567672219	0.511096010257	HOVAGTYPODGVJG-WLDMJGECSA-N	2.0	LFQSCWFLJHTTHZ-UHFFFAOYSA-N	direct	637264747	1846.0	36.5512936801	0.01	36.3135344438	0.170365336752	2.01	0.0371143168504
1659206	637264747	638.0	18.1567672219	0.511096010257	HOVAGTYPODGVJG-WLDMJGECSA-N	2.0	LFQSCWFLJHTTHZ-UHFFFAOYSA-N	direct	637264747	2046.0	36.5512936801	0.01	36.3135344438	0.170365336752	2.01	0.0371143168504
1659207	637264747	638.0	18.1567672219	0.511096010257	HOVAGTYPODGVJG-WLDMJGECSA-N	2.0	LFQSCWFLJHTTHZ-UHFFFAOYSA-N	direct	637264747	3536.0	36.5512936801	0.01	36.3135344438	0.170365336752	2.01	0.0371143168504
1659208	637264747	638.0	18.1567672219	0.511096010257	HOVAGTYPODGVJG-WLDMJGECSA-N	2.0	LFQSCWFLJHTTHZ-UHFFFAOYSA-N	direct	637264747	4708.0	36.5512936801	0.01	36.3135344438	0.170365336752	2.01	0.0371143168504
1659209	637264747	638.0	18.1567672219	0.511096010257	HOVAGTYPODGVJG-WLDMJGECSA-N	2.0	LFQSCWFLJHTTHZ-UHFFFAOYSA-N	direct	637264747	5039.0	36.5512936801	0.01	36.3135344438	0.170365336752	2.01	0.0371143168504
1659212	637264747	638.0	18.1567672219	0.511096010257	HOVAGTYPODGVJG-WLDMJGECSA-N	2.0	LFQSCWFLJHTTHZ-UHFFFAOYSA-N	direct	637264747	2950.0	33.3279021421	0.01	36.3135344438	0.170365336752	2.01	0.0371143168504
1659214	637264747	638.0	18.1567672219	0.511096010257	HOVAGTYPODGVJG-WLDMJGECSA-N	2.0	LFQSCWFLJHTTHZ-UHFFFAOYSA-N	direct	637264747	4197.0	33.3279021421	0.01	36.3135344438	0.170365336752	2.01	0.0371143168504
1659245	637264747	638.0	18.1567672219	0.511096010257	HOVAGTYPODGVJG-WLDMJGECSA-N	2.0	LFQSCWFLJHTTHZ-UHFFFAOYSA-N	direct	637264747	1011.0	31.2218487496	0.01	36.3135344438	0.170365336752	2.01	0.0371143168504
1659246	637264747	638.0	18.1567672219	0.511096010257	HOVAGTYPODGVJG-WLDMJGECSA-N	2.0	LFQSCWFLJHTTHZ-UHFFFAOYSA-N	direct	637264747	2823.0	31.2218487496	0.01	36.3135344438	0.170365336752	2.01	0.0371143168504
1659247	637264747	638.0	18.1567672219	0.511096010257	HOVAGTYPODGVJG-WLDMJGECSA-N	2.0	LFQSCWFLJHTTHZ-UHFFFAOYSA-N	direct	637264747	5197.0	31.2218487496	0.01	36.3135344438	0.170365336752	2.01	0.0371143168504
1659248	637264747	638.0	18.1567672219	0.511096010257	HOVAGTYPODGVJG-WLDMJGECSA-N	2.0	LFQSCWFLJHTTHZ-UHFFFAOYSA-N	direct	637264747	5501.0	31.2218487496	0.01	36.3135344438	0.170365336752	2.01	0.0371143168504
25840932	637264413	638.0	18.3506651413	0.504451509425	HOVAGTYPODGVJG-WLDMJGECSA-N	2.0	LFQSCWFLJHTTHZ-UHFFFAOYSA-N	direct	637264413	4592.0	62.3665315444	0.01	36.7013302826	0.168150503142	2.01	0.0370914683327
25840933	637264413	638.0	18.3506651413	0.504451509425	HOVAGTYPODGVJG-WLDMJGECSA-N	2.0	LFQSCWFLJHTTHZ-UHFFFAOYSA-N	direct	637264413	12512.0	62.3665315444	0.01	36.7013302826	0.168150503142	2.01	0.0370914683327
1656829	637264747	638.0	18.1567672219	0.508918635957	HOVAGTYPODGVJG-WLDMJGECSA-N	2.0	LFQSCWFLJHTTHZ-UHFFFAOYSA-N	direct	637264747	1846.0	36.5512936801	0.01	36.3135344438	0.169639545319	2.01	0.0370747248839
1656830	637264747	638.0	18.1567672219	0.508918635957	HOVAGTYPODGVJG-WLDMJGECSA-N	2.0	LFQSCWFLJHTTHZ-UHFFFAOYSA-N	direct	637264747	2046.0	36.5512936801	0.01	36.3135344438	0.169639545319	2.01	0.0370747248839
1656831	637264747	638.0	18.1567672219	0.508918635957	HOVAGTYPODGVJG-WLDMJGECSA-N	2.0	LFQSCWFLJHTTHZ-UHFFFAOYSA-N	direct	637264747	3536.0	36.5512936801	0.01	36.3135344438	0.169639545319	2.01	0.0370747248839
1656832	637264747	638.0	18.1567672219	0.508918635957	HOVAGTYPODGVJG-WLDMJGECSA-N	2.0	LFQSCWFLJHTTHZ-UHFFFAOYSA-N	direct	637264747	4708.0	36.5512936801	0.01	36.3135344438	0.169639545319	2.01	0.0370747248839
1656833	637264747	638.0	18.1567672219	0.508918635957	HOVAGTYPODGVJG-WLDMJGECSA-N	2.0	LFQSCWFLJHTTHZ-UHFFFAOYSA-N	direct	637264747	5039.0	36.5512936801	0.01	36.3135344438	0.169639545319	2.01	0.0370747248839
1656836	637264747	638.0	18.1567672219	0.508918635957	HOVAGTYPODGVJG-WLDMJGECSA-N	2.0	LFQSCWFLJHTTHZ-UHFFFAOYSA-N	direct	637264747	2950.0	33.3279021421	0.01	36.3135344438	0.169639545319	2.01	0.0370747248839
1656838	637264747	638.0	18.1567672219	0.508918635957	HOVAGTYPODGVJG-WLDMJGECSA-N	2.0	LFQSCWFLJHTTHZ-UHFFFAOYSA-N	direct	637264747	4197.0	33.3279021421	0.01	36.3135344438	0.169639545319	2.01	0.0370747248839
1656869	637264747	638.0	18.1567672219	0.508918635957	HOVAGTYPODGVJG-WLDMJGECSA-N	2.0	LFQSCWFLJHTTHZ-UHFFFAOYSA-N	direct	637264747	1011.0	31.2218487496	0.01	36.3135344438	0.169639545319	2.01	0.0370747248839
1656870	637264747	638.0	18.1567672219	0.508918635957	HOVAGTYPODGVJG-WLDMJGECSA-N	2.0	LFQSCWFLJHTTHZ-UHFFFAOYSA-N	direct	637264747	2823.0	31.2218487496	0.01	36.3135344438	0.169639545319	2.01	0.0370747248839
1656871	637264747	638.0	18.1567672219	0.508918635957	HOVAGTYPODGVJG-WLDMJGECSA-N	2.0	LFQSCWFLJHTTHZ-UHFFFAOYSA-N	direct	637264747	5197.0	31.2218487496	0.01	36.3135344438	0.169639545319	2.01	0.0370747248839
1656872	637264747	638.0	18.1567672219	0.508918635957	HOVAGTYPODGVJG-WLDMJGECSA-N	2.0	LFQSCWFLJHTTHZ-UHFFFAOYSA-N	direct	637264747	5501.0	31.2218487496	0.01	36.3135344438	0.169639545319	2.01	0.0370747248839
1659469	637264747	638.0	18.1567672219	0.508332557936	HOVAGTYPODGVJG-WLDMJGECSA-N	2.0	LFQSCWFLJHTTHZ-UHFFFAOYSA-N	direct	637264747	1846.0	36.5512936801	0.01	36.3135344438	0.169444185979	2.01	0.0370640463246
1659470	637264747	638.0	18.1567672219	0.508332557936	HOVAGTYPODGVJG-WLDMJGECSA-N	2.0	LFQSCWFLJHTTHZ-UHFFFAOYSA-N	direct	637264747	2046.0	36.5512936801	0.01	36.3135344438	0.169444185979	2.01	0.0370640463246
1659471	637264747	638.0	18.1567672219	0.508332557936	HOVAGTYPODGVJG-WLDMJGECSA-N	2.0	LFQSCWFLJHTTHZ-UHFFFAOYSA-N	direct	637264747	3536.0	36.5512936801	0.01	36.3135344438	0.169444185979	2.01	0.0370640463246
1659472	637264747	638.0	18.1567672219	0.508332557936	HOVAGTYPODGVJG-WLDMJGECSA-N	2.0	LFQSCWFLJHTTHZ-UHFFFAOYSA-N	direct	637264747	4708.0	36.5512936801	0.01	36.3135344438	0.169444185979	2.01	0.0370640463246
1659473	637264747	638.0	18.1567672219	0.508332557936	HOVAGTYPODGVJG-WLDMJGECSA-N	2.0	LFQSCWFLJHTTHZ-UHFFFAOYSA-N	direct	637264747	5039.0	36.5512936801	0.01	36.3135344438	0.169444185979	2.01	0.0370640463246
1659476	637264747	638.0	18.1567672219	0.508332557936	HOVAGTYPODGVJG-WLDMJGECSA-N	2.0	LFQSCWFLJHTTHZ-UHFFFAOYSA-N	direct	637264747	2950.0	33.3279021421	0.01	36.3135344438	0.169444185979	2.01	0.0370640463246
1659478	637264747	638.0	18.1567672219	0.508332557936	HOVAGTYPODGVJG-WLDMJGECSA-N	2.0	LFQSCWFLJHTTHZ-UHFFFAOYSA-N	direct	637264747	4197.0	33.3279021421	0.01	36.3135344438	0.169444185979	2.01	0.0370640463246
1659509	637264747	638.0	18.1567672219	0.508332557936	HOVAGTYPODGVJG-WLDMJGECSA-N	2.0	LFQSCWFLJHTTHZ-UHFFFAOYSA-N	direct	637264747	1011.0	31.2218487496	0.01	36.3135344438	0.169444185979	2.01	0.0370640463246
1659510	637264747	638.0	18.1567672219	0.508332557936	HOVAGTYPODGVJG-WLDMJGECSA-N	2.0	LFQSCWFLJHTTHZ-UHFFFAOYSA-N	direct	637264747	2823.0	31.2218487496	0.01	36.3135344438	0.169444185979	2.01	0.0370640463246
1659511	637264747	638.0	18.1567672219	0.508332557936	HOVAGTYPODGVJG-WLDMJGECSA-N	2.0	LFQSCWFLJHTTHZ-UHFFFAOYSA-N	direct	637264747	5197.0	31.2218487496	0.01	36.3135344438	0.169444185979	2.01	0.0370640463246
1659512	637264747	638.0	18.1567672219	0.508332557936	HOVAGTYPODGVJG-WLDMJGECSA-N	2.0	LFQSCWFLJHTTHZ-UHFFFAOYSA-N	direct	637264747	5501.0	31.2218487496	0.01	36.3135344438	0.169444185979	2.01	0.0370640463246
2114778	637266136	638.0	21.1112590393	0.435631576154	HOVAGTYPODGVJG-WLDMJGECSA-N	2.0	LFQSCWFLJHTTHZ-UHFFFAOYSA-N	direct	637266136	2160.0	63.714442691	0.01	42.2225180786	0.145210525385	2.01	0.0370309273862
2114779	637266136	638.0	21.1112590393	0.435631576154	HOVAGTYPODGVJG-WLDMJGECSA-N	2.0	LFQSCWFLJHTTHZ-UHFFFAOYSA-N	direct	637266136	4146.0	63.714442691	0.01	42.2225180786	0.145210525385	2.01	0.0370309273862
2114780	637266136	638.0	21.1112590393	0.435631576154	HOVAGTYPODGVJG-WLDMJGECSA-N	2.0	LFQSCWFLJHTTHZ-UHFFFAOYSA-N	direct	637266136	4720.0	63.714442691	0.01	42.2225180786	0.145210525385	2.01	0.0370309273862
1657885	637264747	638.0	18.1567672219	0.504451509425	HOVAGTYPODGVJG-WLDMJGECSA-N	2.0	LFQSCWFLJHTTHZ-UHFFFAOYSA-N	direct	637264747	1846.0	36.5512936801	0.01	36.3135344438	0.168150503142	2.01	0.0369930981584
1657886	637264747	638.0	18.1567672219	0.504451509425	HOVAGTYPODGVJG-WLDMJGECSA-N	2.0	LFQSCWFLJHTTHZ-UHFFFAOYSA-N	direct	637264747	2046.0	36.5512936801	0.01	36.3135344438	0.168150503142	2.01	0.0369930981584
1657887	637264747	638.0	18.1567672219	0.504451509425	HOVAGTYPODGVJG-WLDMJGECSA-N	2.0	LFQSCWFLJHTTHZ-UHFFFAOYSA-N	direct	637264747	3536.0	36.5512936801	0.01	36.3135344438	0.168150503142	2.01	0.0369930981584
1657888	637264747	638.0	18.1567672219	0.504451509425	HOVAGTYPODGVJG-WLDMJGECSA-N	2.0	LFQSCWFLJHTTHZ-UHFFFAOYSA-N	direct	637264747	4708.0	36.5512936801	0.01	36.3135344438	0.168150503142	2.01	0.0369930981584
1657889	637264747	638.0	18.1567672219	0.504451509425	HOVAGTYPODGVJG-WLDMJGECSA-N	2.0	LFQSCWFLJHTTHZ-UHFFFAOYSA-N	direct	637264747	5039.0	36.5512936801	0.01	36.3135344438	0.168150503142	2.01	0.0369930981584
1657892	637264747	638.0	18.1567672219	0.504451509425	HOVAGTYPODGVJG-WLDMJGECSA-N	2.0	LFQSCWFLJHTTHZ-UHFFFAOYSA-N	direct	637264747	2950.0	33.3279021421	0.01	36.3135344438	0.168150503142	2.01	0.0369930981584
1657894	637264747	638.0	18.1567672219	0.504451509425	HOVAGTYPODGVJG-WLDMJGECSA-N	2.0	LFQSCWFLJHTTHZ-UHFFFAOYSA-N	direct	637264747	4197.0	33.3279021421	0.01	36.3135344438	0.168150503142	2.01	0.0369930981584
1657925	637264747	638.0	18.1567672219	0.504451509425	HOVAGTYPODGVJG-WLDMJGECSA-N	2.0	LFQSCWFLJHTTHZ-UHFFFAOYSA-N	direct	637264747	1011.0	31.2218487496	0.01	36.3135344438	0.168150503142	2.01	0.0369930981584
1657926	637264747	638.0	18.1567672219	0.504451509425	HOVAGTYPODGVJG-WLDMJGECSA-N	2.0	LFQSCWFLJHTTHZ-UHFFFAOYSA-N	direct	637264747	2823.0	31.2218487496	0.01	36.3135344438	0.168150503142	2.01	0.0369930981584
1657927	637264747	638.0	18.1567672219	0.504451509425	HOVAGTYPODGVJG-WLDMJGECSA-N	2.0	LFQSCWFLJHTTHZ-UHFFFAOYSA-N	direct	637264747	5197.0	31.2218487496	0.01	36.3135344438	0.168150503142	2.01	0.0369930981584
1657928	637264747	638.0	18.1567672219	0.504451509425	HOVAGTYPODGVJG-WLDMJGECSA-N	2.0	LFQSCWFLJHTTHZ-UHFFFAOYSA-N	direct	637264747	5501.0	31.2218487496	0.01	36.3135344438	0.168150503142	2.01	0.0369930981584
22633187	637268314	638.0	18.450996738	0.496164582148	HOVAGTYPODGVJG-WLDMJGECSA-N	2.0	LFQSCWFLJHTTHZ-UHFFFAOYSA-N	direct	637268314	12546.0	96.4329736338	0.01	36.9019934759	0.165388194049	2.01	0.0369885762442
22633188	637268314	638.0	18.450996738	0.496164582148	HOVAGTYPODGVJG-WLDMJGECSA-N	2.0	LFQSCWFLJHTTHZ-UHFFFAOYSA-N	direct	637268314	1305.0	92.4078232426	0.01	36.9019934759	0.165388194049	2.01	0.0369885762442
22633190	637268314	638.0	18.450996738	0.496164582148	HOVAGTYPODGVJG-WLDMJGECSA-N	2.0	LFQSCWFLJHTTHZ-UHFFFAOYSA-N	direct	637268314	3941.0	83.8569851997	0.01	36.9019934759	0.165388194049	2.01	0.0369885762442
22633191	637268314	638.0	18.450996738	0.496164582148	HOVAGTYPODGVJG-WLDMJGECSA-N	2.0	LFQSCWFLJHTTHZ-UHFFFAOYSA-N	direct	637268314	4146.0	83.8569851997	0.01	36.9019934759	0.165388194049	2.01	0.0369885762442
22633192	637268314	638.0	18.450996738	0.496164582148	HOVAGTYPODGVJG-WLDMJGECSA-N	2.0	LFQSCWFLJHTTHZ-UHFFFAOYSA-N	direct	637268314	5654.0	83.8569851997	0.01	36.9019934759	0.165388194049	2.01	0.0369885762442
25840893	637264413	638.0	18.3506651413	0.496164582148	HOVAGTYPODGVJG-WLDMJGECSA-N	2.0	LFQSCWFLJHTTHZ-UHFFFAOYSA-N	direct	637264413	4592.0	63.3904055908	0.01	36.7013302826	0.165388194049	2.01	0.0369381898803
25840894	637264413	638.0	18.3506651413	0.496164582148	HOVAGTYPODGVJG-WLDMJGECSA-N	2.0	LFQSCWFLJHTTHZ-UHFFFAOYSA-N	direct	637264413	12512.0	63.3904055908	0.01	36.7013302826	0.165388194049	2.01	0.0369381898803
22633133	637268314	638.0	18.450996738	0.49301603017	HOVAGTYPODGVJG-WLDMJGECSA-N	2.0	LFQSCWFLJHTTHZ-UHFFFAOYSA-N	direct	637268314	12546.0	96.4329736338	0.01	36.9019934759	0.164338676723	2.01	0.0369297557305
22633134	637268314	638.0	18.450996738	0.49301603017	HOVAGTYPODGVJG-WLDMJGECSA-N	2.0	LFQSCWFLJHTTHZ-UHFFFAOYSA-N	direct	637268314	1305.0	92.4078232426	0.01	36.9019934759	0.164338676723	2.01	0.0369297557305
22633136	637268314	638.0	18.450996738	0.49301603017	HOVAGTYPODGVJG-WLDMJGECSA-N	2.0	LFQSCWFLJHTTHZ-UHFFFAOYSA-N	direct	637268314	3941.0	83.8569851997	0.01	36.9019934759	0.164338676723	2.01	0.0369297557305
22633137	637268314	638.0	18.450996738	0.49301603017	HOVAGTYPODGVJG-WLDMJGECSA-N	2.0	LFQSCWFLJHTTHZ-UHFFFAOYSA-N	direct	637268314	4146.0	83.8569851997	0.01	36.9019934759	0.164338676723	2.01	0.0369297557305
22633138	637268314	638.0	18.450996738	0.49301603017	HOVAGTYPODGVJG-WLDMJGECSA-N	2.0	LFQSCWFLJHTTHZ-UHFFFAOYSA-N	direct	637268314	5654.0	83.8569851997	0.01	36.9019934759	0.164338676723	2.01	0.0369297557305
57448686	637264490	638.0	52.6143937264	0.172191753463	HOVAGTYPODGVJG-WLDMJGECSA-N	2.0	LFQSCWFLJHTTHZ-UHFFFAOYSA-N	direct	637264490	2684.0	200.0	0.01	105.228787453	0.0573972511543	2.01	0.0368922757993
25840839	637264413	638.0	18.3506651413	0.49301603017	HOVAGTYPODGVJG-WLDMJGECSA-N	2.0	LFQSCWFLJHTTHZ-UHFFFAOYSA-N	direct	637264413	4592.0	63.3904055908	0.01	36.7013302826	0.164338676723	2.01	0.0368794494927
25840840	637264413	638.0	18.3506651413	0.49301603017	HOVAGTYPODGVJG-WLDMJGECSA-N	2.0	LFQSCWFLJHTTHZ-UHFFFAOYSA-N	direct	637264413	12512.0	63.3904055908	0.01	36.7013302826	0.164338676723	2.01	0.0368794494927
22633097	637268314	638.0	18.450996738	0.48912490383	HOVAGTYPODGVJG-WLDMJGECSA-N	2.0	LFQSCWFLJHTTHZ-UHFFFAOYSA-N	direct	637268314	12546.0	96.4329736338	0.01	36.9019934759	0.16304163461	2.01	0.0368566720947
22633098	637268314	638.0	18.450996738	0.48912490383	HOVAGTYPODGVJG-WLDMJGECSA-N	2.0	LFQSCWFLJHTTHZ-UHFFFAOYSA-N	direct	637268314	1305.0	92.4078232426	0.01	36.9019934759	0.16304163461	2.01	0.0368566720947
22633100	637268314	638.0	18.450996738	0.48912490383	HOVAGTYPODGVJG-WLDMJGECSA-N	2.0	LFQSCWFLJHTTHZ-UHFFFAOYSA-N	direct	637268314	3941.0	83.8569851997	0.01	36.9019934759	0.16304163461	2.01	0.0368566720947
22633101	637268314	638.0	18.450996738	0.48912490383	HOVAGTYPODGVJG-WLDMJGECSA-N	2.0	LFQSCWFLJHTTHZ-UHFFFAOYSA-N	direct	637268314	4146.0	83.8569851997	0.01	36.9019934759	0.16304163461	2.01	0.0368566720947
22633102	637268314	638.0	18.450996738	0.48912490383	HOVAGTYPODGVJG-WLDMJGECSA-N	2.0	LFQSCWFLJHTTHZ-UHFFFAOYSA-N	direct	637268314	5654.0	83.8569851997	0.01	36.9019934759	0.16304163461	2.01	0.0368566720947
1657357	637264747	638.0	18.1567672219	0.496164582148	HOVAGTYPODGVJG-WLDMJGECSA-N	2.0	LFQSCWFLJHTTHZ-UHFFFAOYSA-N	direct	637264747	1846.0	36.5512936801	0.01	36.3135344438	0.165388194049	2.01	0.0368402262154
1657358	637264747	638.0	18.1567672219	0.496164582148	HOVAGTYPODGVJG-WLDMJGECSA-N	2.0	LFQSCWFLJHTTHZ-UHFFFAOYSA-N	direct	637264747	2046.0	36.5512936801	0.01	36.3135344438	0.165388194049	2.01	0.0368402262154
1657359	637264747	638.0	18.1567672219	0.496164582148	HOVAGTYPODGVJG-WLDMJGECSA-N	2.0	LFQSCWFLJHTTHZ-UHFFFAOYSA-N	direct	637264747	3536.0	36.5512936801	0.01	36.3135344438	0.165388194049	2.01	0.0368402262154
1657360	637264747	638.0	18.1567672219	0.496164582148	HOVAGTYPODGVJG-WLDMJGECSA-N	2.0	LFQSCWFLJHTTHZ-UHFFFAOYSA-N	direct	637264747	4708.0	36.5512936801	0.01	36.3135344438	0.165388194049	2.01	0.0368402262154
1657361	637264747	638.0	18.1567672219	0.496164582148	HOVAGTYPODGVJG-WLDMJGECSA-N	2.0	LFQSCWFLJHTTHZ-UHFFFAOYSA-N	direct	637264747	5039.0	36.5512936801	0.01	36.3135344438	0.165388194049	2.01	0.0368402262154
1657364	637264747	638.0	18.1567672219	0.496164582148	HOVAGTYPODGVJG-WLDMJGECSA-N	2.0	LFQSCWFLJHTTHZ-UHFFFAOYSA-N	direct	637264747	2950.0	33.3279021421	0.01	36.3135344438	0.165388194049	2.01	0.0368402262154
1657366	637264747	638.0	18.1567672219	0.496164582148	HOVAGTYPODGVJG-WLDMJGECSA-N	2.0	LFQSCWFLJHTTHZ-UHFFFAOYSA-N	direct	637264747	4197.0	33.3279021421	0.01	36.3135344438	0.165388194049	2.01	0.0368402262154
1657397	637264747	638.0	18.1567672219	0.496164582148	HOVAGTYPODGVJG-WLDMJGECSA-N	2.0	LFQSCWFLJHTTHZ-UHFFFAOYSA-N	direct	637264747	1011.0	31.2218487496	0.01	36.3135344438	0.165388194049	2.01	0.0368402262154
1657398	637264747	638.0	18.1567672219	0.496164582148	HOVAGTYPODGVJG-WLDMJGECSA-N	2.0	LFQSCWFLJHTTHZ-UHFFFAOYSA-N	direct	637264747	2823.0	31.2218487496	0.01	36.3135344438	0.165388194049	2.01	0.0368402262154
1657399	637264747	638.0	18.1567672219	0.496164582148	HOVAGTYPODGVJG-WLDMJGECSA-N	2.0	LFQSCWFLJHTTHZ-UHFFFAOYSA-N	direct	637264747	5197.0	31.2218487496	0.01	36.3135344438	0.165388194049	2.01	0.0368402262154
1657400	637264747	638.0	18.1567672219	0.496164582148	HOVAGTYPODGVJG-WLDMJGECSA-N	2.0	LFQSCWFLJHTTHZ-UHFFFAOYSA-N	direct	637264747	5501.0	31.2218487496	0.01	36.3135344438	0.165388194049	2.01	0.0368402262154
25840803	637264413	638.0	18.3506651413	0.48912490383	HOVAGTYPODGVJG-WLDMJGECSA-N	2.0	LFQSCWFLJHTTHZ-UHFFFAOYSA-N	direct	637264413	4592.0	63.3904055908	0.01	36.7013302826	0.16304163461	2.01	0.0368064654125
25840804	637264413	638.0	18.3506651413	0.48912490383	HOVAGTYPODGVJG-WLDMJGECSA-N	2.0	LFQSCWFLJHTTHZ-UHFFFAOYSA-N	direct	637264413	12512.0	63.3904055908	0.01	36.7013302826	0.16304163461	2.01	0.0368064654125
1656565	637264747	638.0	18.1567672219	0.49301603017	HOVAGTYPODGVJG-WLDMJGECSA-N	2.0	LFQSCWFLJHTTHZ-UHFFFAOYSA-N	direct	637264747	1846.0	36.5512936801	0.01	36.3135344438	0.164338676723	2.01	0.036781641613
1656566	637264747	638.0	18.1567672219	0.49301603017	HOVAGTYPODGVJG-WLDMJGECSA-N	2.0	LFQSCWFLJHTTHZ-UHFFFAOYSA-N	direct	637264747	2046.0	36.5512936801	0.01	36.3135344438	0.164338676723	2.01	0.036781641613
1656567	637264747	638.0	18.1567672219	0.49301603017	HOVAGTYPODGVJG-WLDMJGECSA-N	2.0	LFQSCWFLJHTTHZ-UHFFFAOYSA-N	direct	637264747	3536.0	36.5512936801	0.01	36.3135344438	0.164338676723	2.01	0.036781641613
1656568	637264747	638.0	18.1567672219	0.49301603017	HOVAGTYPODGVJG-WLDMJGECSA-N	2.0	LFQSCWFLJHTTHZ-UHFFFAOYSA-N	direct	637264747	4708.0	36.5512936801	0.01	36.3135344438	0.164338676723	2.01	0.036781641613
1656569	637264747	638.0	18.1567672219	0.49301603017	HOVAGTYPODGVJG-WLDMJGECSA-N	2.0	LFQSCWFLJHTTHZ-UHFFFAOYSA-N	direct	637264747	5039.0	36.5512936801	0.01	36.3135344438	0.164338676723	2.01	0.036781641613
1656572	637264747	638.0	18.1567672219	0.49301603017	HOVAGTYPODGVJG-WLDMJGECSA-N	2.0	LFQSCWFLJHTTHZ-UHFFFAOYSA-N	direct	637264747	2950.0	33.3279021421	0.01	36.3135344438	0.164338676723	2.01	0.036781641613
1656574	637264747	638.0	18.1567672219	0.49301603017	HOVAGTYPODGVJG-WLDMJGECSA-N	2.0	LFQSCWFLJHTTHZ-UHFFFAOYSA-N	direct	637264747	4197.0	33.3279021421	0.01	36.3135344438	0.164338676723	2.01	0.036781641613
1656605	637264747	638.0	18.1567672219	0.49301603017	HOVAGTYPODGVJG-WLDMJGECSA-N	2.0	LFQSCWFLJHTTHZ-UHFFFAOYSA-N	direct	637264747	1011.0	31.2218487496	0.01	36.3135344438	0.164338676723	2.01	0.036781641613
1656606	637264747	638.0	18.1567672219	0.49301603017	HOVAGTYPODGVJG-WLDMJGECSA-N	2.0	LFQSCWFLJHTTHZ-UHFFFAOYSA-N	direct	637264747	2823.0	31.2218487496	0.01	36.3135344438	0.164338676723	2.01	0.036781641613
1656607	637264747	638.0	18.1567672219	0.49301603017	HOVAGTYPODGVJG-WLDMJGECSA-N	2.0	LFQSCWFLJHTTHZ-UHFFFAOYSA-N	direct	637264747	5197.0	31.2218487496	0.01	36.3135344438	0.164338676723	2.01	0.036781641613
1656608	637264747	638.0	18.1567672219	0.49301603017	HOVAGTYPODGVJG-WLDMJGECSA-N	2.0	LFQSCWFLJHTTHZ-UHFFFAOYSA-N	direct	637264747	5501.0	31.2218487496	0.01	36.3135344438	0.164338676723	2.01	0.036781641613
1656037	637264747	638.0	18.1567672219	0.48912490383	HOVAGTYPODGVJG-WLDMJGECSA-N	2.0	LFQSCWFLJHTTHZ-UHFFFAOYSA-N	direct	637264747	1846.0	36.5512936801	0.01	36.3135344438	0.16304163461	2.01	0.0367088510937
1656038	637264747	638.0	18.1567672219	0.48912490383	HOVAGTYPODGVJG-WLDMJGECSA-N	2.0	LFQSCWFLJHTTHZ-UHFFFAOYSA-N	direct	637264747	2046.0	36.5512936801	0.01	36.3135344438	0.16304163461	2.01	0.0367088510937
1656039	637264747	638.0	18.1567672219	0.48912490383	HOVAGTYPODGVJG-WLDMJGECSA-N	2.0	LFQSCWFLJHTTHZ-UHFFFAOYSA-N	direct	637264747	3536.0	36.5512936801	0.01	36.3135344438	0.16304163461	2.01	0.0367088510937
1656040	637264747	638.0	18.1567672219	0.48912490383	HOVAGTYPODGVJG-WLDMJGECSA-N	2.0	LFQSCWFLJHTTHZ-UHFFFAOYSA-N	direct	637264747	4708.0	36.5512936801	0.01	36.3135344438	0.16304163461	2.01	0.0367088510937
1656041	637264747	638.0	18.1567672219	0.48912490383	HOVAGTYPODGVJG-WLDMJGECSA-N	2.0	LFQSCWFLJHTTHZ-UHFFFAOYSA-N	direct	637264747	5039.0	36.5512936801	0.01	36.3135344438	0.16304163461	2.01	0.0367088510937
1656044	637264747	638.0	18.1567672219	0.48912490383	HOVAGTYPODGVJG-WLDMJGECSA-N	2.0	LFQSCWFLJHTTHZ-UHFFFAOYSA-N	direct	637264747	2950.0	33.3279021421	0.01	36.3135344438	0.16304163461	2.01	0.0367088510937
1656046	637264747	638.0	18.1567672219	0.48912490383	HOVAGTYPODGVJG-WLDMJGECSA-N	2.0	LFQSCWFLJHTTHZ-UHFFFAOYSA-N	direct	637264747	4197.0	33.3279021421	0.01	36.3135344438	0.16304163461	2.01	0.0367088510937
1656077	637264747	638.0	18.1567672219	0.48912490383	HOVAGTYPODGVJG-WLDMJGECSA-N	2.0	LFQSCWFLJHTTHZ-UHFFFAOYSA-N	direct	637264747	1011.0	31.2218487496	0.01	36.3135344438	0.16304163461	2.01	0.0367088510937
1656078	637264747	638.0	18.1567672219	0.48912490383	HOVAGTYPODGVJG-WLDMJGECSA-N	2.0	LFQSCWFLJHTTHZ-UHFFFAOYSA-N	direct	637264747	2823.0	31.2218487496	0.01	36.3135344438	0.16304163461	2.01	0.0367088510937
1656079	637264747	638.0	18.1567672219	0.48912490383	HOVAGTYPODGVJG-WLDMJGECSA-N	2.0	LFQSCWFLJHTTHZ-UHFFFAOYSA-N	direct	637264747	5197.0	31.2218487496	0.01	36.3135344438	0.16304163461	2.01	0.0367088510937
1656080	637264747	638.0	18.1567672219	0.48912490383	HOVAGTYPODGVJG-WLDMJGECSA-N	2.0	LFQSCWFLJHTTHZ-UHFFFAOYSA-N	direct	637264747	5501.0	31.2218487496	0.01	36.3135344438	0.16304163461	2.01	0.0367088510937
2114811	637266136	638.0	21.1112590393	0.419183267973	HOVAGTYPODGVJG-WLDMJGECSA-N	2.0	LFQSCWFLJHTTHZ-UHFFFAOYSA-N	direct	637266136	2160.0	63.714442691	0.01	42.2225180786	0.139727755991	2.01	0.0366763184881
2114812	637266136	638.0	21.1112590393	0.419183267973	HOVAGTYPODGVJG-WLDMJGECSA-N	2.0	LFQSCWFLJHTTHZ-UHFFFAOYSA-N	direct	637266136	4146.0	63.714442691	0.01	42.2225180786	0.139727755991	2.01	0.0366763184881
2114813	637266136	638.0	21.1112590393	0.419183267973	HOVAGTYPODGVJG-WLDMJGECSA-N	2.0	LFQSCWFLJHTTHZ-UHFFFAOYSA-N	direct	637266136	4720.0	63.714442691	0.01	42.2225180786	0.139727755991	2.01	0.0366763184881
1321489	637264584	638.0	16.0540392964	0.550650595568	HOVAGTYPODGVJG-WLDMJGECSA-N	2.0	LFQSCWFLJHTTHZ-UHFFFAOYSA-N	direct	637264584	5154.0	46.779891912	0.01	32.1080785928	0.183550198523	2.01	0.0366666578219
1321492	637264584	638.0	16.0540392964	0.550650595568	HOVAGTYPODGVJG-WLDMJGECSA-N	2.0	LFQSCWFLJHTTHZ-UHFFFAOYSA-N	direct	637264584	189.0	42.9430951487	0.01	32.1080785928	0.183550198523	2.01	0.0366666578219
1321493	637264584	638.0	16.0540392964	0.550650595568	HOVAGTYPODGVJG-WLDMJGECSA-N	2.0	LFQSCWFLJHTTHZ-UHFFFAOYSA-N	direct	637264584	1846.0	42.9430951487	0.01	32.1080785928	0.183550198523	2.01	0.0366666578219
1321494	637264584	638.0	16.0540392964	0.550650595568	HOVAGTYPODGVJG-WLDMJGECSA-N	2.0	LFQSCWFLJHTTHZ-UHFFFAOYSA-N	direct	637264584	2046.0	42.9430951487	0.01	32.1080785928	0.183550198523	2.01	0.0366666578219
1321500	637264584	638.0	16.0540392964	0.550650595568	HOVAGTYPODGVJG-WLDMJGECSA-N	2.0	LFQSCWFLJHTTHZ-UHFFFAOYSA-N	direct	637264584	12690.0	40.735182177	0.01	32.1080785928	0.183550198523	2.01	0.0366666578219
1321502	637264584	638.0	16.0540392964	0.550650595568	HOVAGTYPODGVJG-WLDMJGECSA-N	2.0	LFQSCWFLJHTTHZ-UHFFFAOYSA-N	direct	637264584	2728.0	39.8386319978	0.01	32.1080785928	0.183550198523	2.01	0.0366666578219
1321503	637264584	638.0	16.0540392964	0.550650595568	HOVAGTYPODGVJG-WLDMJGECSA-N	2.0	LFQSCWFLJHTTHZ-UHFFFAOYSA-N	direct	637264584	6122.0	39.8386319978	0.01	32.1080785928	0.183550198523	2.01	0.0366666578219
21072502	637276389	638.0	15.896196279	0.550650595568	HOVAGTYPODGVJG-WLDMJGECSA-N	2.0	LFQSCWFLJHTTHZ-UHFFFAOYSA-N	direct	637276389	11520.0	35.9281179927	0.01	31.7923925581	0.183550198523	2.01	0.0365761971321
21072503	637276389	638.0	15.896196279	0.550650595568	HOVAGTYPODGVJG-WLDMJGECSA-N	2.0	LFQSCWFLJHTTHZ-UHFFFAOYSA-N	direct	637276389	14021.0	35.9281179927	0.01	31.7923925581	0.183550198523	2.01	0.0365761971321
21072504	637276389	638.0	15.896196279	0.550650595568	HOVAGTYPODGVJG-WLDMJGECSA-N	2.0	LFQSCWFLJHTTHZ-UHFFFAOYSA-N	direct	637276389	16203.0	35.9281179927	0.01	31.7923925581	0.183550198523	2.01	0.0365761971321
21072505	637276389	638.0	15.896196279	0.550650595568	HOVAGTYPODGVJG-WLDMJGECSA-N	2.0	LFQSCWFLJHTTHZ-UHFFFAOYSA-N	direct	637276389	4009.0	33.8696662315	0.01	31.7923925581	0.183550198523	2.01	0.0365761971321
21072506	637276389	638.0	15.896196279	0.550650595568	HOVAGTYPODGVJG-WLDMJGECSA-N	2.0	LFQSCWFLJHTTHZ-UHFFFAOYSA-N	direct	637276389	5154.0	33.8696662315	0.01	31.7923925581	0.183550198523	2.01	0.0365761971321
21095728	637276655	638.0	15.896196279	0.550650595568	HOVAGTYPODGVJG-WLDMJGECSA-N	2.0	LFQSCWFLJHTTHZ-UHFFFAOYSA-N	direct	637276655	11520.0	35.9281179927	0.01	31.7923925581	0.183550198523	2.01	0.0365761971321
21095729	637276655	638.0	15.896196279	0.550650595568	HOVAGTYPODGVJG-WLDMJGECSA-N	2.0	LFQSCWFLJHTTHZ-UHFFFAOYSA-N	direct	637276655	14021.0	35.9281179927	0.01	31.7923925581	0.183550198523	2.01	0.0365761971321
21095730	637276655	638.0	15.896196279	0.550650595568	HOVAGTYPODGVJG-WLDMJGECSA-N	2.0	LFQSCWFLJHTTHZ-UHFFFAOYSA-N	direct	637276655	16203.0	35.9281179927	0.01	31.7923925581	0.183550198523	2.01	0.0365761971321
21095731	637276655	638.0	15.896196279	0.550650595568	HOVAGTYPODGVJG-WLDMJGECSA-N	2.0	LFQSCWFLJHTTHZ-UHFFFAOYSA-N	direct	637276655	4009.0	33.8696662315	0.01	31.7923925581	0.183550198523	2.01	0.0365761971321
21095732	637276655	638.0	15.896196279	0.550650595568	HOVAGTYPODGVJG-WLDMJGECSA-N	2.0	LFQSCWFLJHTTHZ-UHFFFAOYSA-N	direct	637276655	5154.0	33.8696662315	0.01	31.7923925581	0.183550198523	2.01	0.0365761971321
23810597	637265937	638.0	50.7447274949	0.172191753463	HOVAGTYPODGVJG-WLDMJGECSA-N	2.0	LFQSCWFLJHTTHZ-UHFFFAOYSA-N	direct	637265937	3941.0	67.7986028757	0.01	101.48945499	0.0573972511543	2.01	0.0365600714014
23810598	637265937	638.0	50.7447274949	0.172191753463	HOVAGTYPODGVJG-WLDMJGECSA-N	2.0	LFQSCWFLJHTTHZ-UHFFFAOYSA-N	direct	637265937	4146.0	67.7986028757	0.01	101.48945499	0.0573972511543	2.01	0.0365600714014
23810599	637265937	638.0	50.7447274949	0.172191753463	HOVAGTYPODGVJG-WLDMJGECSA-N	2.0	LFQSCWFLJHTTHZ-UHFFFAOYSA-N	direct	637265937	5654.0	67.7986028757	0.01	101.48945499	0.0573972511543	2.01	0.0365600714014
2114784	637266136	638.0	21.1112590393	0.410702784684	HOVAGTYPODGVJG-WLDMJGECSA-N	2.0	LFQSCWFLJHTTHZ-UHFFFAOYSA-N	direct	637266136	2160.0	63.714442691	0.01	42.2225180786	0.136900928228	2.01	0.0364893949768
2114785	637266136	638.0	21.1112590393	0.410702784684	HOVAGTYPODGVJG-WLDMJGECSA-N	2.0	LFQSCWFLJHTTHZ-UHFFFAOYSA-N	direct	637266136	4146.0	63.714442691	0.01	42.2225180786	0.136900928228	2.01	0.0364893949768
2114786	637266136	638.0	21.1112590393	0.410702784684	HOVAGTYPODGVJG-WLDMJGECSA-N	2.0	LFQSCWFLJHTTHZ-UHFFFAOYSA-N	direct	637266136	4720.0	63.714442691	0.01	42.2225180786	0.136900928228	2.01	0.0364893949768
10853129	637269361	638.0	14.385102784	0.600094679742	HOVAGTYPODGVJG-WLDMJGECSA-N	2.0	LFQSCWFLJHTTHZ-UHFFFAOYSA-N	direct	637269361	14866.0	200.0	0.01	28.7702055679	0.200031559914	2.01	0.0364493177232
22633349	637268314	638.0	18.450996738	0.467114030471	HOVAGTYPODGVJG-WLDMJGECSA-N	2.0	LFQSCWFLJHTTHZ-UHFFFAOYSA-N	direct	637268314	12546.0	96.4329736338	0.01	36.9019934759	0.155704676824	2.01	0.0364348430447
22633350	637268314	638.0	18.450996738	0.467114030471	HOVAGTYPODGVJG-WLDMJGECSA-N	2.0	LFQSCWFLJHTTHZ-UHFFFAOYSA-N	direct	637268314	1305.0	92.4078232426	0.01	36.9019934759	0.155704676824	2.01	0.0364348430447
22633352	637268314	638.0	18.450996738	0.467114030471	HOVAGTYPODGVJG-WLDMJGECSA-N	2.0	LFQSCWFLJHTTHZ-UHFFFAOYSA-N	direct	637268314	3941.0	83.8569851997	0.01	36.9019934759	0.155704676824	2.01	0.0364348430447
22633353	637268314	638.0	18.450996738	0.467114030471	HOVAGTYPODGVJG-WLDMJGECSA-N	2.0	LFQSCWFLJHTTHZ-UHFFFAOYSA-N	direct	637268314	4146.0	83.8569851997	0.01	36.9019934759	0.155704676824	2.01	0.0364348430447
22633354	637268314	638.0	18.450996738	0.467114030471	HOVAGTYPODGVJG-WLDMJGECSA-N	2.0	LFQSCWFLJHTTHZ-UHFFFAOYSA-N	direct	637268314	5654.0	83.8569851997	0.01	36.9019934759	0.155704676824	2.01	0.0364348430447
25841058	637264413	638.0	18.3506651413	0.467114030471	HOVAGTYPODGVJG-WLDMJGECSA-N	2.0	LFQSCWFLJHTTHZ-UHFFFAOYSA-N	direct	637264413	4592.0	62.3665315444	0.01	36.7013302826	0.155704676824	2.01	0.036385210984
25841059	637264413	638.0	18.3506651413	0.467114030471	HOVAGTYPODGVJG-WLDMJGECSA-N	2.0	LFQSCWFLJHTTHZ-UHFFFAOYSA-N	direct	637264413	12512.0	62.3665315444	0.01	36.7013302826	0.155704676824	2.01	0.036385210984
10853639	637269361	638.0	14.385102784	0.594169110466	HOVAGTYPODGVJG-WLDMJGECSA-N	2.0	LFQSCWFLJHTTHZ-UHFFFAOYSA-N	direct	637269361	14866.0	200.0	0.01	28.7702055679	0.198056370155	2.01	0.0363590039089
23853086	637270977	638.0	58.2471835688	0.146415174877	HOVAGTYPODGVJG-WLDMJGECSA-N	2.0	LFQSCWFLJHTTHZ-UHFFFAOYSA-N	direct	637270977	3941.0	108.772113295	0.01	116.494367138	0.0488050582923	2.01	0.0363388745159
23853087	637270977	638.0	58.2471835688	0.146415174877	HOVAGTYPODGVJG-WLDMJGECSA-N	2.0	LFQSCWFLJHTTHZ-UHFFFAOYSA-N	direct	637270977	4146.0	108.772113295	0.01	116.494367138	0.0488050582923	2.01	0.0363388745159
23853088	637270977	638.0	58.2471835688	0.146415174877	HOVAGTYPODGVJG-WLDMJGECSA-N	2.0	LFQSCWFLJHTTHZ-UHFFFAOYSA-N	direct	637270977	5654.0	108.772113295	0.01	116.494367138	0.0488050582923	2.01	0.0363388745159
1328839	637264584	638.0	16.0540392964	0.530816103022	HOVAGTYPODGVJG-WLDMJGECSA-N	2.0	LFQSCWFLJHTTHZ-UHFFFAOYSA-N	direct	637264584	5154.0	46.779891912	0.01	32.1080785928	0.176938701007	2.01	0.0363319175277
1328842	637264584	638.0	16.0540392964	0.530816103022	HOVAGTYPODGVJG-WLDMJGECSA-N	2.0	LFQSCWFLJHTTHZ-UHFFFAOYSA-N	direct	637264584	189.0	42.9430951487	0.01	32.1080785928	0.176938701007	2.01	0.0363319175277
1328843	637264584	638.0	16.0540392964	0.530816103022	HOVAGTYPODGVJG-WLDMJGECSA-N	2.0	LFQSCWFLJHTTHZ-UHFFFAOYSA-N	direct	637264584	1846.0	42.9430951487	0.01	32.1080785928	0.176938701007	2.01	0.0363319175277
1328844	637264584	638.0	16.0540392964	0.530816103022	HOVAGTYPODGVJG-WLDMJGECSA-N	2.0	LFQSCWFLJHTTHZ-UHFFFAOYSA-N	direct	637264584	2046.0	42.9430951487	0.01	32.1080785928	0.176938701007	2.01	0.0363319175277
1328850	637264584	638.0	16.0540392964	0.530816103022	HOVAGTYPODGVJG-WLDMJGECSA-N	2.0	LFQSCWFLJHTTHZ-UHFFFAOYSA-N	direct	637264584	12690.0	40.735182177	0.01	32.1080785928	0.176938701007	2.01	0.0363319175277
1328852	637264584	638.0	16.0540392964	0.530816103022	HOVAGTYPODGVJG-WLDMJGECSA-N	2.0	LFQSCWFLJHTTHZ-UHFFFAOYSA-N	direct	637264584	2728.0	39.8386319978	0.01	32.1080785928	0.176938701007	2.01	0.0363319175277
1328853	637264584	638.0	16.0540392964	0.530816103022	HOVAGTYPODGVJG-WLDMJGECSA-N	2.0	LFQSCWFLJHTTHZ-UHFFFAOYSA-N	direct	637264584	6122.0	39.8386319978	0.01	32.1080785928	0.176938701007	2.01	0.0363319175277
23812164	637265937	638.0	57.9706162223	0.146415174877	HOVAGTYPODGVJG-WLDMJGECSA-N	2.0	LFQSCWFLJHTTHZ-UHFFFAOYSA-N	direct	637265937	5154.0	77.6716203966	0.01	115.941232445	0.0488050582923	2.01	0.0362956617366
23812165	637265937	638.0	57.9706162223	0.146415174877	HOVAGTYPODGVJG-WLDMJGECSA-N	2.0	LFQSCWFLJHTTHZ-UHFFFAOYSA-N	direct	637265937	6393.0	77.6716203966	0.01	115.941232445	0.0488050582923	2.01	0.0362956617366
1659733	637264747	638.0	18.1567672219	0.467114030471	HOVAGTYPODGVJG-WLDMJGECSA-N	2.0	LFQSCWFLJHTTHZ-UHFFFAOYSA-N	direct	637264747	1846.0	36.5512936801	0.01	36.3135344438	0.155704676824	2.01	0.0362887138728
1659734	637264747	638.0	18.1567672219	0.467114030471	HOVAGTYPODGVJG-WLDMJGECSA-N	2.0	LFQSCWFLJHTTHZ-UHFFFAOYSA-N	direct	637264747	2046.0	36.5512936801	0.01	36.3135344438	0.155704676824	2.01	0.0362887138728
1659735	637264747	638.0	18.1567672219	0.467114030471	HOVAGTYPODGVJG-WLDMJGECSA-N	2.0	LFQSCWFLJHTTHZ-UHFFFAOYSA-N	direct	637264747	3536.0	36.5512936801	0.01	36.3135344438	0.155704676824	2.01	0.0362887138728
1659736	637264747	638.0	18.1567672219	0.467114030471	HOVAGTYPODGVJG-WLDMJGECSA-N	2.0	LFQSCWFLJHTTHZ-UHFFFAOYSA-N	direct	637264747	4708.0	36.5512936801	0.01	36.3135344438	0.155704676824	2.01	0.0362887138728
1659737	637264747	638.0	18.1567672219	0.467114030471	HOVAGTYPODGVJG-WLDMJGECSA-N	2.0	LFQSCWFLJHTTHZ-UHFFFAOYSA-N	direct	637264747	5039.0	36.5512936801	0.01	36.3135344438	0.155704676824	2.01	0.0362887138728
1659740	637264747	638.0	18.1567672219	0.467114030471	HOVAGTYPODGVJG-WLDMJGECSA-N	2.0	LFQSCWFLJHTTHZ-UHFFFAOYSA-N	direct	637264747	2950.0	33.3279021421	0.01	36.3135344438	0.155704676824	2.01	0.0362887138728
1659742	637264747	638.0	18.1567672219	0.467114030471	HOVAGTYPODGVJG-WLDMJGECSA-N	2.0	LFQSCWFLJHTTHZ-UHFFFAOYSA-N	direct	637264747	4197.0	33.3279021421	0.01	36.3135344438	0.155704676824	2.01	0.0362887138728
1659773	637264747	638.0	18.1567672219	0.467114030471	HOVAGTYPODGVJG-WLDMJGECSA-N	2.0	LFQSCWFLJHTTHZ-UHFFFAOYSA-N	direct	637264747	1011.0	31.2218487496	0.01	36.3135344438	0.155704676824	2.01	0.0362887138728
1659774	637264747	638.0	18.1567672219	0.467114030471	HOVAGTYPODGVJG-WLDMJGECSA-N	2.0	LFQSCWFLJHTTHZ-UHFFFAOYSA-N	direct	637264747	2823.0	31.2218487496	0.01	36.3135344438	0.155704676824	2.01	0.0362887138728
1659775	637264747	638.0	18.1567672219	0.467114030471	HOVAGTYPODGVJG-WLDMJGECSA-N	2.0	LFQSCWFLJHTTHZ-UHFFFAOYSA-N	direct	637264747	5197.0	31.2218487496	0.01	36.3135344438	0.155704676824	2.01	0.0362887138728
1659776	637264747	638.0	18.1567672219	0.467114030471	HOVAGTYPODGVJG-WLDMJGECSA-N	2.0	LFQSCWFLJHTTHZ-UHFFFAOYSA-N	direct	637264747	5501.0	31.2218487496	0.01	36.3135344438	0.155704676824	2.01	0.0362887138728
21072782	637276389	638.0	15.896196279	0.530816103022	HOVAGTYPODGVJG-WLDMJGECSA-N	2.0	LFQSCWFLJHTTHZ-UHFFFAOYSA-N	direct	637276389	11520.0	35.9281179927	0.01	31.7923925581	0.176938701007	2.01	0.0362422826791
21072783	637276389	638.0	15.896196279	0.530816103022	HOVAGTYPODGVJG-WLDMJGECSA-N	2.0	LFQSCWFLJHTTHZ-UHFFFAOYSA-N	direct	637276389	14021.0	35.9281179927	0.01	31.7923925581	0.176938701007	2.01	0.0362422826791
21072784	637276389	638.0	15.896196279	0.530816103022	HOVAGTYPODGVJG-WLDMJGECSA-N	2.0	LFQSCWFLJHTTHZ-UHFFFAOYSA-N	direct	637276389	16203.0	35.9281179927	0.01	31.7923925581	0.176938701007	2.01	0.0362422826791
21072785	637276389	638.0	15.896196279	0.530816103022	HOVAGTYPODGVJG-WLDMJGECSA-N	2.0	LFQSCWFLJHTTHZ-UHFFFAOYSA-N	direct	637276389	4009.0	33.8696662315	0.01	31.7923925581	0.176938701007	2.01	0.0362422826791
21072786	637276389	638.0	15.896196279	0.530816103022	HOVAGTYPODGVJG-WLDMJGECSA-N	2.0	LFQSCWFLJHTTHZ-UHFFFAOYSA-N	direct	637276389	5154.0	33.8696662315	0.01	31.7923925581	0.176938701007	2.01	0.0362422826791
21096008	637276655	638.0	15.896196279	0.530816103022	HOVAGTYPODGVJG-WLDMJGECSA-N	2.0	LFQSCWFLJHTTHZ-UHFFFAOYSA-N	direct	637276655	11520.0	35.9281179927	0.01	31.7923925581	0.176938701007	2.01	0.0362422826791
21096009	637276655	638.0	15.896196279	0.530816103022	HOVAGTYPODGVJG-WLDMJGECSA-N	2.0	LFQSCWFLJHTTHZ-UHFFFAOYSA-N	direct	637276655	14021.0	35.9281179927	0.01	31.7923925581	0.176938701007	2.01	0.0362422826791
21096010	637276655	638.0	15.896196279	0.530816103022	HOVAGTYPODGVJG-WLDMJGECSA-N	2.0	LFQSCWFLJHTTHZ-UHFFFAOYSA-N	direct	637276655	16203.0	35.9281179927	0.01	31.7923925581	0.176938701007	2.01	0.0362422826791
21096011	637276655	638.0	15.896196279	0.530816103022	HOVAGTYPODGVJG-WLDMJGECSA-N	2.0	LFQSCWFLJHTTHZ-UHFFFAOYSA-N	direct	637276655	4009.0	33.8696662315	0.01	31.7923925581	0.176938701007	2.01	0.0362422826791
21096012	637276655	638.0	15.896196279	0.530816103022	HOVAGTYPODGVJG-WLDMJGECSA-N	2.0	LFQSCWFLJHTTHZ-UHFFFAOYSA-N	direct	637276655	5154.0	33.8696662315	0.01	31.7923925581	0.176938701007	2.01	0.0362422826791
22633007	637268314	638.0	18.450996738	0.451891349097	HOVAGTYPODGVJG-WLDMJGECSA-N	2.0	LFQSCWFLJHTTHZ-UHFFFAOYSA-N	direct	637268314	12546.0	96.4329736338	0.01	36.9019934759	0.150630449699	2.01	0.0361343029862
22633008	637268314	638.0	18.450996738	0.451891349097	HOVAGTYPODGVJG-WLDMJGECSA-N	2.0	LFQSCWFLJHTTHZ-UHFFFAOYSA-N	direct	637268314	1305.0	92.4078232426	0.01	36.9019934759	0.150630449699	2.01	0.0361343029862
22633010	637268314	638.0	18.450996738	0.451891349097	HOVAGTYPODGVJG-WLDMJGECSA-N	2.0	LFQSCWFLJHTTHZ-UHFFFAOYSA-N	direct	637268314	3941.0	83.8569851997	0.01	36.9019934759	0.150630449699	2.01	0.0361343029862
22633011	637268314	638.0	18.450996738	0.451891349097	HOVAGTYPODGVJG-WLDMJGECSA-N	2.0	LFQSCWFLJHTTHZ-UHFFFAOYSA-N	direct	637268314	4146.0	83.8569851997	0.01	36.9019934759	0.150630449699	2.01	0.0361343029862
22633012	637268314	638.0	18.450996738	0.451891349097	HOVAGTYPODGVJG-WLDMJGECSA-N	2.0	LFQSCWFLJHTTHZ-UHFFFAOYSA-N	direct	637268314	5654.0	83.8569851997	0.01	36.9019934759	0.150630449699	2.01	0.0361343029862
1325899	637264584	638.0	16.0540392964	0.517447967613	HOVAGTYPODGVJG-WLDMJGECSA-N	2.0	LFQSCWFLJHTTHZ-UHFFFAOYSA-N	direct	637264584	5154.0	46.779891912	0.01	32.1080785928	0.172482655871	2.01	0.036100978111
1325902	637264584	638.0	16.0540392964	0.517447967613	HOVAGTYPODGVJG-WLDMJGECSA-N	2.0	LFQSCWFLJHTTHZ-UHFFFAOYSA-N	direct	637264584	189.0	42.9430951487	0.01	32.1080785928	0.172482655871	2.01	0.036100978111
1325903	637264584	638.0	16.0540392964	0.517447967613	HOVAGTYPODGVJG-WLDMJGECSA-N	2.0	LFQSCWFLJHTTHZ-UHFFFAOYSA-N	direct	637264584	1846.0	42.9430951487	0.01	32.1080785928	0.172482655871	2.01	0.036100978111
1325904	637264584	638.0	16.0540392964	0.517447967613	HOVAGTYPODGVJG-WLDMJGECSA-N	2.0	LFQSCWFLJHTTHZ-UHFFFAOYSA-N	direct	637264584	2046.0	42.9430951487	0.01	32.1080785928	0.172482655871	2.01	0.036100978111
1325910	637264584	638.0	16.0540392964	0.517447967613	HOVAGTYPODGVJG-WLDMJGECSA-N	2.0	LFQSCWFLJHTTHZ-UHFFFAOYSA-N	direct	637264584	12690.0	40.735182177	0.01	32.1080785928	0.172482655871	2.01	0.036100978111
1325912	637264584	638.0	16.0540392964	0.517447967613	HOVAGTYPODGVJG-WLDMJGECSA-N	2.0	LFQSCWFLJHTTHZ-UHFFFAOYSA-N	direct	637264584	2728.0	39.8386319978	0.01	32.1080785928	0.172482655871	2.01	0.036100978111
1325913	637264584	638.0	16.0540392964	0.517447967613	HOVAGTYPODGVJG-WLDMJGECSA-N	2.0	LFQSCWFLJHTTHZ-UHFFFAOYSA-N	direct	637264584	6122.0	39.8386319978	0.01	32.1080785928	0.172482655871	2.01	0.036100978111
25840716	637264413	638.0	18.3506651413	0.451891349097	HOVAGTYPODGVJG-WLDMJGECSA-N	2.0	LFQSCWFLJHTTHZ-UHFFFAOYSA-N	direct	637264413	4592.0	62.3665315444	0.01	36.7013302826	0.150630449699	2.01	0.0360850803255
25840717	637264413	638.0	18.3506651413	0.451891349097	HOVAGTYPODGVJG-WLDMJGECSA-N	2.0	LFQSCWFLJHTTHZ-UHFFFAOYSA-N	direct	637264413	12512.0	62.3665315444	0.01	36.7013302826	0.150630449699	2.01	0.0360850803255
1320754	637264584	638.0	16.0540392964	0.515037079168	HOVAGTYPODGVJG-WLDMJGECSA-N	2.0	LFQSCWFLJHTTHZ-UHFFFAOYSA-N	direct	637264584	5154.0	46.779891912	0.01	32.1080785928	0.171679026389	2.01	0.0360588541106
1320757	637264584	638.0	16.0540392964	0.515037079168	HOVAGTYPODGVJG-WLDMJGECSA-N	2.0	LFQSCWFLJHTTHZ-UHFFFAOYSA-N	direct	637264584	189.0	42.9430951487	0.01	32.1080785928	0.171679026389	2.01	0.0360588541106
1320758	637264584	638.0	16.0540392964	0.515037079168	HOVAGTYPODGVJG-WLDMJGECSA-N	2.0	LFQSCWFLJHTTHZ-UHFFFAOYSA-N	direct	637264584	1846.0	42.9430951487	0.01	32.1080785928	0.171679026389	2.01	0.0360588541106
1320759	637264584	638.0	16.0540392964	0.515037079168	HOVAGTYPODGVJG-WLDMJGECSA-N	2.0	LFQSCWFLJHTTHZ-UHFFFAOYSA-N	direct	637264584	2046.0	42.9430951487	0.01	32.1080785928	0.171679026389	2.01	0.0360588541106
1320765	637264584	638.0	16.0540392964	0.515037079168	HOVAGTYPODGVJG-WLDMJGECSA-N	2.0	LFQSCWFLJHTTHZ-UHFFFAOYSA-N	direct	637264584	12690.0	40.735182177	0.01	32.1080785928	0.171679026389	2.01	0.0360588541106
1320767	637264584	638.0	16.0540392964	0.515037079168	HOVAGTYPODGVJG-WLDMJGECSA-N	2.0	LFQSCWFLJHTTHZ-UHFFFAOYSA-N	direct	637264584	2728.0	39.8386319978	0.01	32.1080785928	0.171679026389	2.01	0.0360588541106
1320768	637264584	638.0	16.0540392964	0.515037079168	HOVAGTYPODGVJG-WLDMJGECSA-N	2.0	LFQSCWFLJHTTHZ-UHFFFAOYSA-N	direct	637264584	6122.0	39.8386319978	0.01	32.1080785928	0.171679026389	2.01	0.0360588541106
1329574	637264584	638.0	16.0540392964	0.515000757751	HOVAGTYPODGVJG-WLDMJGECSA-N	2.0	LFQSCWFLJHTTHZ-UHFFFAOYSA-N	direct	637264584	5154.0	46.779891912	0.01	32.1080785928	0.17166691925	2.01	0.0360582183587
1329577	637264584	638.0	16.0540392964	0.515000757751	HOVAGTYPODGVJG-WLDMJGECSA-N	2.0	LFQSCWFLJHTTHZ-UHFFFAOYSA-N	direct	637264584	189.0	42.9430951487	0.01	32.1080785928	0.17166691925	2.01	0.0360582183587
1329578	637264584	638.0	16.0540392964	0.515000757751	HOVAGTYPODGVJG-WLDMJGECSA-N	2.0	LFQSCWFLJHTTHZ-UHFFFAOYSA-N	direct	637264584	1846.0	42.9430951487	0.01	32.1080785928	0.17166691925	2.01	0.0360582183587
1329579	637264584	638.0	16.0540392964	0.515000757751	HOVAGTYPODGVJG-WLDMJGECSA-N	2.0	LFQSCWFLJHTTHZ-UHFFFAOYSA-N	direct	637264584	2046.0	42.9430951487	0.01	32.1080785928	0.17166691925	2.01	0.0360582183587
1329585	637264584	638.0	16.0540392964	0.515000757751	HOVAGTYPODGVJG-WLDMJGECSA-N	2.0	LFQSCWFLJHTTHZ-UHFFFAOYSA-N	direct	637264584	12690.0	40.735182177	0.01	32.1080785928	0.17166691925	2.01	0.0360582183587
1329587	637264584	638.0	16.0540392964	0.515000757751	HOVAGTYPODGVJG-WLDMJGECSA-N	2.0	LFQSCWFLJHTTHZ-UHFFFAOYSA-N	direct	637264584	2728.0	39.8386319978	0.01	32.1080785928	0.17166691925	2.01	0.0360582183587
1329588	637264584	638.0	16.0540392964	0.515000757751	HOVAGTYPODGVJG-WLDMJGECSA-N	2.0	LFQSCWFLJHTTHZ-UHFFFAOYSA-N	direct	637264584	6122.0	39.8386319978	0.01	32.1080785928	0.17166691925	2.01	0.0360582183587
1327369	637264584	638.0	16.0540392964	0.513603307678	HOVAGTYPODGVJG-WLDMJGECSA-N	2.0	LFQSCWFLJHTTHZ-UHFFFAOYSA-N	direct	637264584	5154.0	46.779891912	0.01	32.1080785928	0.171201102559	2.01	0.0360337325134
1327372	637264584	638.0	16.0540392964	0.513603307678	HOVAGTYPODGVJG-WLDMJGECSA-N	2.0	LFQSCWFLJHTTHZ-UHFFFAOYSA-N	direct	637264584	189.0	42.9430951487	0.01	32.1080785928	0.171201102559	2.01	0.0360337325134
1327373	637264584	638.0	16.0540392964	0.513603307678	HOVAGTYPODGVJG-WLDMJGECSA-N	2.0	LFQSCWFLJHTTHZ-UHFFFAOYSA-N	direct	637264584	1846.0	42.9430951487	0.01	32.1080785928	0.171201102559	2.01	0.0360337325134
1327374	637264584	638.0	16.0540392964	0.513603307678	HOVAGTYPODGVJG-WLDMJGECSA-N	2.0	LFQSCWFLJHTTHZ-UHFFFAOYSA-N	direct	637264584	2046.0	42.9430951487	0.01	32.1080785928	0.171201102559	2.01	0.0360337325134
1327380	637264584	638.0	16.0540392964	0.513603307678	HOVAGTYPODGVJG-WLDMJGECSA-N	2.0	LFQSCWFLJHTTHZ-UHFFFAOYSA-N	direct	637264584	12690.0	40.735182177	0.01	32.1080785928	0.171201102559	2.01	0.0360337325134
1327382	637264584	638.0	16.0540392964	0.513603307678	HOVAGTYPODGVJG-WLDMJGECSA-N	2.0	LFQSCWFLJHTTHZ-UHFFFAOYSA-N	direct	637264584	2728.0	39.8386319978	0.01	32.1080785928	0.171201102559	2.01	0.0360337325134
1327383	637264584	638.0	16.0540392964	0.513603307678	HOVAGTYPODGVJG-WLDMJGECSA-N	2.0	LFQSCWFLJHTTHZ-UHFFFAOYSA-N	direct	637264584	6122.0	39.8386319978	0.01	32.1080785928	0.171201102559	2.01	0.0360337325134
21072670	637276389	638.0	15.896196279	0.517447967613	HOVAGTYPODGVJG-WLDMJGECSA-N	2.0	LFQSCWFLJHTTHZ-UHFFFAOYSA-N	direct	637276389	11520.0	35.9281179927	0.01	31.7923925581	0.172482655871	2.01	0.0360119130155
21072671	637276389	638.0	15.896196279	0.517447967613	HOVAGTYPODGVJG-WLDMJGECSA-N	2.0	LFQSCWFLJHTTHZ-UHFFFAOYSA-N	direct	637276389	14021.0	35.9281179927	0.01	31.7923925581	0.172482655871	2.01	0.0360119130155
21072672	637276389	638.0	15.896196279	0.517447967613	HOVAGTYPODGVJG-WLDMJGECSA-N	2.0	LFQSCWFLJHTTHZ-UHFFFAOYSA-N	direct	637276389	16203.0	35.9281179927	0.01	31.7923925581	0.172482655871	2.01	0.0360119130155
21072673	637276389	638.0	15.896196279	0.517447967613	HOVAGTYPODGVJG-WLDMJGECSA-N	2.0	LFQSCWFLJHTTHZ-UHFFFAOYSA-N	direct	637276389	4009.0	33.8696662315	0.01	31.7923925581	0.172482655871	2.01	0.0360119130155
21072674	637276389	638.0	15.896196279	0.517447967613	HOVAGTYPODGVJG-WLDMJGECSA-N	2.0	LFQSCWFLJHTTHZ-UHFFFAOYSA-N	direct	637276389	5154.0	33.8696662315	0.01	31.7923925581	0.172482655871	2.01	0.0360119130155
21095896	637276655	638.0	15.896196279	0.517447967613	HOVAGTYPODGVJG-WLDMJGECSA-N	2.0	LFQSCWFLJHTTHZ-UHFFFAOYSA-N	direct	637276655	11520.0	35.9281179927	0.01	31.7923925581	0.172482655871	2.01	0.0360119130155
21095897	637276655	638.0	15.896196279	0.517447967613	HOVAGTYPODGVJG-WLDMJGECSA-N	2.0	LFQSCWFLJHTTHZ-UHFFFAOYSA-N	direct	637276655	14021.0	35.9281179927	0.01	31.7923925581	0.172482655871	2.01	0.0360119130155
21095898	637276655	638.0	15.896196279	0.517447967613	HOVAGTYPODGVJG-WLDMJGECSA-N	2.0	LFQSCWFLJHTTHZ-UHFFFAOYSA-N	direct	637276655	16203.0	35.9281179927	0.01	31.7923925581	0.172482655871	2.01	0.0360119130155
21095899	637276655	638.0	15.896196279	0.517447967613	HOVAGTYPODGVJG-WLDMJGECSA-N	2.0	LFQSCWFLJHTTHZ-UHFFFAOYSA-N	direct	637276655	4009.0	33.8696662315	0.01	31.7923925581	0.172482655871	2.01	0.0360119130155
21095900	637276655	638.0	15.896196279	0.517447967613	HOVAGTYPODGVJG-WLDMJGECSA-N	2.0	LFQSCWFLJHTTHZ-UHFFFAOYSA-N	direct	637276655	5154.0	33.8696662315	0.01	31.7923925581	0.172482655871	2.01	0.0360119130155
1331779	637264584	638.0	16.0540392964	0.511096010257	HOVAGTYPODGVJG-WLDMJGECSA-N	2.0	LFQSCWFLJHTTHZ-UHFFFAOYSA-N	direct	637264584	5154.0	46.779891912	0.01	32.1080785928	0.170365336752	2.01	0.0359896746035
1331782	637264584	638.0	16.0540392964	0.511096010257	HOVAGTYPODGVJG-WLDMJGECSA-N	2.0	LFQSCWFLJHTTHZ-UHFFFAOYSA-N	direct	637264584	189.0	42.9430951487	0.01	32.1080785928	0.170365336752	2.01	0.0359896746035
1331783	637264584	638.0	16.0540392964	0.511096010257	HOVAGTYPODGVJG-WLDMJGECSA-N	2.0	LFQSCWFLJHTTHZ-UHFFFAOYSA-N	direct	637264584	1846.0	42.9430951487	0.01	32.1080785928	0.170365336752	2.01	0.0359896746035
1331784	637264584	638.0	16.0540392964	0.511096010257	HOVAGTYPODGVJG-WLDMJGECSA-N	2.0	LFQSCWFLJHTTHZ-UHFFFAOYSA-N	direct	637264584	2046.0	42.9430951487	0.01	32.1080785928	0.170365336752	2.01	0.0359896746035
1331790	637264584	638.0	16.0540392964	0.511096010257	HOVAGTYPODGVJG-WLDMJGECSA-N	2.0	LFQSCWFLJHTTHZ-UHFFFAOYSA-N	direct	637264584	12690.0	40.735182177	0.01	32.1080785928	0.170365336752	2.01	0.0359896746035
1331792	637264584	638.0	16.0540392964	0.511096010257	HOVAGTYPODGVJG-WLDMJGECSA-N	2.0	LFQSCWFLJHTTHZ-UHFFFAOYSA-N	direct	637264584	2728.0	39.8386319978	0.01	32.1080785928	0.170365336752	2.01	0.0359896746035
1331793	637264584	638.0	16.0540392964	0.511096010257	HOVAGTYPODGVJG-WLDMJGECSA-N	2.0	LFQSCWFLJHTTHZ-UHFFFAOYSA-N	direct	637264584	6122.0	39.8386319978	0.01	32.1080785928	0.170365336752	2.01	0.0359896746035
1654717	637264747	638.0	18.1567672219	0.451891349097	HOVAGTYPODGVJG-WLDMJGECSA-N	2.0	LFQSCWFLJHTTHZ-UHFFFAOYSA-N	direct	637264747	1846.0	36.5512936801	0.01	36.3135344438	0.150630449699	2.01	0.0359893791899
1654718	637264747	638.0	18.1567672219	0.451891349097	HOVAGTYPODGVJG-WLDMJGECSA-N	2.0	LFQSCWFLJHTTHZ-UHFFFAOYSA-N	direct	637264747	2046.0	36.5512936801	0.01	36.3135344438	0.150630449699	2.01	0.0359893791899
1654719	637264747	638.0	18.1567672219	0.451891349097	HOVAGTYPODGVJG-WLDMJGECSA-N	2.0	LFQSCWFLJHTTHZ-UHFFFAOYSA-N	direct	637264747	3536.0	36.5512936801	0.01	36.3135344438	0.150630449699	2.01	0.0359893791899
1654720	637264747	638.0	18.1567672219	0.451891349097	HOVAGTYPODGVJG-WLDMJGECSA-N	2.0	LFQSCWFLJHTTHZ-UHFFFAOYSA-N	direct	637264747	4708.0	36.5512936801	0.01	36.3135344438	0.150630449699	2.01	0.0359893791899
1654721	637264747	638.0	18.1567672219	0.451891349097	HOVAGTYPODGVJG-WLDMJGECSA-N	2.0	LFQSCWFLJHTTHZ-UHFFFAOYSA-N	direct	637264747	5039.0	36.5512936801	0.01	36.3135344438	0.150630449699	2.01	0.0359893791899
1654724	637264747	638.0	18.1567672219	0.451891349097	HOVAGTYPODGVJG-WLDMJGECSA-N	2.0	LFQSCWFLJHTTHZ-UHFFFAOYSA-N	direct	637264747	2950.0	33.3279021421	0.01	36.3135344438	0.150630449699	2.01	0.0359893791899
1654726	637264747	638.0	18.1567672219	0.451891349097	HOVAGTYPODGVJG-WLDMJGECSA-N	2.0	LFQSCWFLJHTTHZ-UHFFFAOYSA-N	direct	637264747	4197.0	33.3279021421	0.01	36.3135344438	0.150630449699	2.01	0.0359893791899
1654757	637264747	638.0	18.1567672219	0.451891349097	HOVAGTYPODGVJG-WLDMJGECSA-N	2.0	LFQSCWFLJHTTHZ-UHFFFAOYSA-N	direct	637264747	1011.0	31.2218487496	0.01	36.3135344438	0.150630449699	2.01	0.0359893791899
1654758	637264747	638.0	18.1567672219	0.451891349097	HOVAGTYPODGVJG-WLDMJGECSA-N	2.0	LFQSCWFLJHTTHZ-UHFFFAOYSA-N	direct	637264747	2823.0	31.2218487496	0.01	36.3135344438	0.150630449699	2.01	0.0359893791899
1654759	637264747	638.0	18.1567672219	0.451891349097	HOVAGTYPODGVJG-WLDMJGECSA-N	2.0	LFQSCWFLJHTTHZ-UHFFFAOYSA-N	direct	637264747	5197.0	31.2218487496	0.01	36.3135344438	0.150630449699	2.01	0.0359893791899
1654760	637264747	638.0	18.1567672219	0.451891349097	HOVAGTYPODGVJG-WLDMJGECSA-N	2.0	LFQSCWFLJHTTHZ-UHFFFAOYSA-N	direct	637264747	5501.0	31.2218487496	0.01	36.3135344438	0.150630449699	2.01	0.0359893791899
21072474	637276389	638.0	15.896196279	0.515037079168	HOVAGTYPODGVJG-WLDMJGECSA-N	2.0	LFQSCWFLJHTTHZ-UHFFFAOYSA-N	direct	637276389	11520.0	35.9281179927	0.01	31.7923925581	0.171679026389	2.01	0.0359698929396
21072475	637276389	638.0	15.896196279	0.515037079168	HOVAGTYPODGVJG-WLDMJGECSA-N	2.0	LFQSCWFLJHTTHZ-UHFFFAOYSA-N	direct	637276389	14021.0	35.9281179927	0.01	31.7923925581	0.171679026389	2.01	0.0359698929396
21072476	637276389	638.0	15.896196279	0.515037079168	HOVAGTYPODGVJG-WLDMJGECSA-N	2.0	LFQSCWFLJHTTHZ-UHFFFAOYSA-N	direct	637276389	16203.0	35.9281179927	0.01	31.7923925581	0.171679026389	2.01	0.0359698929396
21072477	637276389	638.0	15.896196279	0.515037079168	HOVAGTYPODGVJG-WLDMJGECSA-N	2.0	LFQSCWFLJHTTHZ-UHFFFAOYSA-N	direct	637276389	4009.0	33.8696662315	0.01	31.7923925581	0.171679026389	2.01	0.0359698929396
21072478	637276389	638.0	15.896196279	0.515037079168	HOVAGTYPODGVJG-WLDMJGECSA-N	2.0	LFQSCWFLJHTTHZ-UHFFFAOYSA-N	direct	637276389	5154.0	33.8696662315	0.01	31.7923925581	0.171679026389	2.01	0.0359698929396
21095700	637276655	638.0	15.896196279	0.515037079168	HOVAGTYPODGVJG-WLDMJGECSA-N	2.0	LFQSCWFLJHTTHZ-UHFFFAOYSA-N	direct	637276655	11520.0	35.9281179927	0.01	31.7923925581	0.171679026389	2.01	0.0359698929396
21095701	637276655	638.0	15.896196279	0.515037079168	HOVAGTYPODGVJG-WLDMJGECSA-N	2.0	LFQSCWFLJHTTHZ-UHFFFAOYSA-N	direct	637276655	14021.0	35.9281179927	0.01	31.7923925581	0.171679026389	2.01	0.0359698929396
21095702	637276655	638.0	15.896196279	0.515037079168	HOVAGTYPODGVJG-WLDMJGECSA-N	2.0	LFQSCWFLJHTTHZ-UHFFFAOYSA-N	direct	637276655	16203.0	35.9281179927	0.01	31.7923925581	0.171679026389	2.01	0.0359698929396
21095703	637276655	638.0	15.896196279	0.515037079168	HOVAGTYPODGVJG-WLDMJGECSA-N	2.0	LFQSCWFLJHTTHZ-UHFFFAOYSA-N	direct	637276655	4009.0	33.8696662315	0.01	31.7923925581	0.171679026389	2.01	0.0359698929396
21095704	637276655	638.0	15.896196279	0.515037079168	HOVAGTYPODGVJG-WLDMJGECSA-N	2.0	LFQSCWFLJHTTHZ-UHFFFAOYSA-N	direct	637276655	5154.0	33.8696662315	0.01	31.7923925581	0.171679026389	2.01	0.0359698929396
21072810	637276389	638.0	15.896196279	0.515000757751	HOVAGTYPODGVJG-WLDMJGECSA-N	2.0	LFQSCWFLJHTTHZ-UHFFFAOYSA-N	direct	637276389	11520.0	35.9281179927	0.01	31.7923925581	0.17166691925	2.01	0.0359692587561
21072811	637276389	638.0	15.896196279	0.515000757751	HOVAGTYPODGVJG-WLDMJGECSA-N	2.0	LFQSCWFLJHTTHZ-UHFFFAOYSA-N	direct	637276389	14021.0	35.9281179927	0.01	31.7923925581	0.17166691925	2.01	0.0359692587561
21072812	637276389	638.0	15.896196279	0.515000757751	HOVAGTYPODGVJG-WLDMJGECSA-N	2.0	LFQSCWFLJHTTHZ-UHFFFAOYSA-N	direct	637276389	16203.0	35.9281179927	0.01	31.7923925581	0.17166691925	2.01	0.0359692587561
21072813	637276389	638.0	15.896196279	0.515000757751	HOVAGTYPODGVJG-WLDMJGECSA-N	2.0	LFQSCWFLJHTTHZ-UHFFFAOYSA-N	direct	637276389	4009.0	33.8696662315	0.01	31.7923925581	0.17166691925	2.01	0.0359692587561
21072814	637276389	638.0	15.896196279	0.515000757751	HOVAGTYPODGVJG-WLDMJGECSA-N	2.0	LFQSCWFLJHTTHZ-UHFFFAOYSA-N	direct	637276389	5154.0	33.8696662315	0.01	31.7923925581	0.17166691925	2.01	0.0359692587561
21096036	637276655	638.0	15.896196279	0.515000757751	HOVAGTYPODGVJG-WLDMJGECSA-N	2.0	LFQSCWFLJHTTHZ-UHFFFAOYSA-N	direct	637276655	11520.0	35.9281179927	0.01	31.7923925581	0.17166691925	2.01	0.0359692587561
21096037	637276655	638.0	15.896196279	0.515000757751	HOVAGTYPODGVJG-WLDMJGECSA-N	2.0	LFQSCWFLJHTTHZ-UHFFFAOYSA-N	direct	637276655	14021.0	35.9281179927	0.01	31.7923925581	0.17166691925	2.01	0.0359692587561
21096038	637276655	638.0	15.896196279	0.515000757751	HOVAGTYPODGVJG-WLDMJGECSA-N	2.0	LFQSCWFLJHTTHZ-UHFFFAOYSA-N	direct	637276655	16203.0	35.9281179927	0.01	31.7923925581	0.17166691925	2.01	0.0359692587561
21096039	637276655	638.0	15.896196279	0.515000757751	HOVAGTYPODGVJG-WLDMJGECSA-N	2.0	LFQSCWFLJHTTHZ-UHFFFAOYSA-N	direct	637276655	4009.0	33.8696662315	0.01	31.7923925581	0.17166691925	2.01	0.0359692587561
21096040	637276655	638.0	15.896196279	0.515000757751	HOVAGTYPODGVJG-WLDMJGECSA-N	2.0	LFQSCWFLJHTTHZ-UHFFFAOYSA-N	direct	637276655	5154.0	33.8696662315	0.01	31.7923925581	0.17166691925	2.01	0.0359692587561
29485249	637269220	638.0	39.7011469236	0.206164910496	HOVAGTYPODGVJG-WLDMJGECSA-N	2.0	LFQSCWFLJHTTHZ-UHFFFAOYSA-N	direct	637269220	102.0	108.607303047	0.01	79.4022938472	0.068721636832	2.01	0.0359675344048
29485250	637269220	638.0	39.7011469236	0.206164910496	HOVAGTYPODGVJG-WLDMJGECSA-N	2.0	LFQSCWFLJHTTHZ-UHFFFAOYSA-N	direct	637269220	2084.0	108.607303047	0.01	79.4022938472	0.068721636832	2.01	0.0359675344048
29485251	637269220	638.0	39.7011469236	0.206164910496	HOVAGTYPODGVJG-WLDMJGECSA-N	2.0	LFQSCWFLJHTTHZ-UHFFFAOYSA-N	direct	637269220	2256.0	108.607303047	0.01	79.4022938472	0.068721636832	2.01	0.0359675344048
29485252	637269220	638.0	39.7011469236	0.206164910496	HOVAGTYPODGVJG-WLDMJGECSA-N	2.0	LFQSCWFLJHTTHZ-UHFFFAOYSA-N	direct	637269220	3144.0	108.607303047	0.01	79.4022938472	0.068721636832	2.01	0.0359675344048
29485253	637269220	638.0	39.7011469236	0.206164910496	HOVAGTYPODGVJG-WLDMJGECSA-N	2.0	LFQSCWFLJHTTHZ-UHFFFAOYSA-N	direct	637269220	5960.0	108.607303047	0.01	79.4022938472	0.068721636832	2.01	0.0359675344048
29485254	637269220	638.0	39.7011469236	0.206164910496	HOVAGTYPODGVJG-WLDMJGECSA-N	2.0	LFQSCWFLJHTTHZ-UHFFFAOYSA-N	direct	637269220	7821.0	107.060980224	0.01	79.4022938472	0.068721636832	2.01	0.0359675344048
29485255	637269220	638.0	39.7011469236	0.206164910496	HOVAGTYPODGVJG-WLDMJGECSA-N	2.0	LFQSCWFLJHTTHZ-UHFFFAOYSA-N	direct	637269220	9235.0	107.060980224	0.01	79.4022938472	0.068721636832	2.01	0.0359675344048
29485256	637269220	638.0	39.7011469236	0.206164910496	HOVAGTYPODGVJG-WLDMJGECSA-N	2.0	LFQSCWFLJHTTHZ-UHFFFAOYSA-N	direct	637269220	11520.0	107.060980224	0.01	79.4022938472	0.068721636832	2.01	0.0359675344048
29485257	637269220	638.0	39.7011469236	0.206164910496	HOVAGTYPODGVJG-WLDMJGECSA-N	2.0	LFQSCWFLJHTTHZ-UHFFFAOYSA-N	direct	637269220	14021.0	107.060980224	0.01	79.4022938472	0.068721636832	2.01	0.0359675344048
29485258	637269220	638.0	39.7011469236	0.206164910496	HOVAGTYPODGVJG-WLDMJGECSA-N	2.0	LFQSCWFLJHTTHZ-UHFFFAOYSA-N	direct	637269220	16203.0	107.060980224	0.01	79.4022938472	0.068721636832	2.01	0.0359675344048
29485274	637269220	638.0	39.7011469236	0.206164910496	HOVAGTYPODGVJG-WLDMJGECSA-N	2.0	LFQSCWFLJHTTHZ-UHFFFAOYSA-N	direct	637269220	416.0	105.104577454	0.01	79.4022938472	0.068721636832	2.01	0.0359675344048
29485275	637269220	638.0	39.7011469236	0.206164910496	HOVAGTYPODGVJG-WLDMJGECSA-N	2.0	LFQSCWFLJHTTHZ-UHFFFAOYSA-N	direct	637269220	3713.0	105.104577454	0.01	79.4022938472	0.068721636832	2.01	0.0359675344048
1325164	637264584	638.0	16.0540392964	0.508918635957	HOVAGTYPODGVJG-WLDMJGECSA-N	2.0	LFQSCWFLJHTTHZ-UHFFFAOYSA-N	direct	637264584	5154.0	46.779891912	0.01	32.1080785928	0.169639545319	2.01	0.0359512823573
1325167	637264584	638.0	16.0540392964	0.508918635957	HOVAGTYPODGVJG-WLDMJGECSA-N	2.0	LFQSCWFLJHTTHZ-UHFFFAOYSA-N	direct	637264584	189.0	42.9430951487	0.01	32.1080785928	0.169639545319	2.01	0.0359512823573
1325168	637264584	638.0	16.0540392964	0.508918635957	HOVAGTYPODGVJG-WLDMJGECSA-N	2.0	LFQSCWFLJHTTHZ-UHFFFAOYSA-N	direct	637264584	1846.0	42.9430951487	0.01	32.1080785928	0.169639545319	2.01	0.0359512823573
1325169	637264584	638.0	16.0540392964	0.508918635957	HOVAGTYPODGVJG-WLDMJGECSA-N	2.0	LFQSCWFLJHTTHZ-UHFFFAOYSA-N	direct	637264584	2046.0	42.9430951487	0.01	32.1080785928	0.169639545319	2.01	0.0359512823573
1325175	637264584	638.0	16.0540392964	0.508918635957	HOVAGTYPODGVJG-WLDMJGECSA-N	2.0	LFQSCWFLJHTTHZ-UHFFFAOYSA-N	direct	637264584	12690.0	40.735182177	0.01	32.1080785928	0.169639545319	2.01	0.0359512823573
1325177	637264584	638.0	16.0540392964	0.508918635957	HOVAGTYPODGVJG-WLDMJGECSA-N	2.0	LFQSCWFLJHTTHZ-UHFFFAOYSA-N	direct	637264584	2728.0	39.8386319978	0.01	32.1080785928	0.169639545319	2.01	0.0359512823573
1325178	637264584	638.0	16.0540392964	0.508918635957	HOVAGTYPODGVJG-WLDMJGECSA-N	2.0	LFQSCWFLJHTTHZ-UHFFFAOYSA-N	direct	637264584	6122.0	39.8386319978	0.01	32.1080785928	0.169639545319	2.01	0.0359512823573
21072726	637276389	638.0	15.896196279	0.513603307678	HOVAGTYPODGVJG-WLDMJGECSA-N	2.0	LFQSCWFLJHTTHZ-UHFFFAOYSA-N	direct	637276389	11520.0	35.9281179927	0.01	31.7923925581	0.171201102559	2.01	0.0359448333201
21072727	637276389	638.0	15.896196279	0.513603307678	HOVAGTYPODGVJG-WLDMJGECSA-N	2.0	LFQSCWFLJHTTHZ-UHFFFAOYSA-N	direct	637276389	14021.0	35.9281179927	0.01	31.7923925581	0.171201102559	2.01	0.0359448333201
21072728	637276389	638.0	15.896196279	0.513603307678	HOVAGTYPODGVJG-WLDMJGECSA-N	2.0	LFQSCWFLJHTTHZ-UHFFFAOYSA-N	direct	637276389	16203.0	35.9281179927	0.01	31.7923925581	0.171201102559	2.01	0.0359448333201
21072729	637276389	638.0	15.896196279	0.513603307678	HOVAGTYPODGVJG-WLDMJGECSA-N	2.0	LFQSCWFLJHTTHZ-UHFFFAOYSA-N	direct	637276389	4009.0	33.8696662315	0.01	31.7923925581	0.171201102559	2.01	0.0359448333201
21072730	637276389	638.0	15.896196279	0.513603307678	HOVAGTYPODGVJG-WLDMJGECSA-N	2.0	LFQSCWFLJHTTHZ-UHFFFAOYSA-N	direct	637276389	5154.0	33.8696662315	0.01	31.7923925581	0.171201102559	2.01	0.0359448333201
21095952	637276655	638.0	15.896196279	0.513603307678	HOVAGTYPODGVJG-WLDMJGECSA-N	2.0	LFQSCWFLJHTTHZ-UHFFFAOYSA-N	direct	637276655	11520.0	35.9281179927	0.01	31.7923925581	0.171201102559	2.01	0.0359448333201
21095953	637276655	638.0	15.896196279	0.513603307678	HOVAGTYPODGVJG-WLDMJGECSA-N	2.0	LFQSCWFLJHTTHZ-UHFFFAOYSA-N	direct	637276655	14021.0	35.9281179927	0.01	31.7923925581	0.171201102559	2.01	0.0359448333201
21095954	637276655	638.0	15.896196279	0.513603307678	HOVAGTYPODGVJG-WLDMJGECSA-N	2.0	LFQSCWFLJHTTHZ-UHFFFAOYSA-N	direct	637276655	16203.0	35.9281179927	0.01	31.7923925581	0.171201102559	2.01	0.0359448333201
21095955	637276655	638.0	15.896196279	0.513603307678	HOVAGTYPODGVJG-WLDMJGECSA-N	2.0	LFQSCWFLJHTTHZ-UHFFFAOYSA-N	direct	637276655	4009.0	33.8696662315	0.01	31.7923925581	0.171201102559	2.01	0.0359448333201
21095956	637276655	638.0	15.896196279	0.513603307678	HOVAGTYPODGVJG-WLDMJGECSA-N	2.0	LFQSCWFLJHTTHZ-UHFFFAOYSA-N	direct	637276655	5154.0	33.8696662315	0.01	31.7923925581	0.171201102559	2.01	0.0359448333201
1332514	637264584	638.0	16.0540392964	0.508332557936	HOVAGTYPODGVJG-WLDMJGECSA-N	2.0	LFQSCWFLJHTTHZ-UHFFFAOYSA-N	direct	637264584	5154.0	46.779891912	0.01	32.1080785928	0.169444185979	2.01	0.0359409273809
1332517	637264584	638.0	16.0540392964	0.508332557936	HOVAGTYPODGVJG-WLDMJGECSA-N	2.0	LFQSCWFLJHTTHZ-UHFFFAOYSA-N	direct	637264584	189.0	42.9430951487	0.01	32.1080785928	0.169444185979	2.01	0.0359409273809
1332518	637264584	638.0	16.0540392964	0.508332557936	HOVAGTYPODGVJG-WLDMJGECSA-N	2.0	LFQSCWFLJHTTHZ-UHFFFAOYSA-N	direct	637264584	1846.0	42.9430951487	0.01	32.1080785928	0.169444185979	2.01	0.0359409273809
1332519	637264584	638.0	16.0540392964	0.508332557936	HOVAGTYPODGVJG-WLDMJGECSA-N	2.0	LFQSCWFLJHTTHZ-UHFFFAOYSA-N	direct	637264584	2046.0	42.9430951487	0.01	32.1080785928	0.169444185979	2.01	0.0359409273809
1332525	637264584	638.0	16.0540392964	0.508332557936	HOVAGTYPODGVJG-WLDMJGECSA-N	2.0	LFQSCWFLJHTTHZ-UHFFFAOYSA-N	direct	637264584	12690.0	40.735182177	0.01	32.1080785928	0.169444185979	2.01	0.0359409273809
1332527	637264584	638.0	16.0540392964	0.508332557936	HOVAGTYPODGVJG-WLDMJGECSA-N	2.0	LFQSCWFLJHTTHZ-UHFFFAOYSA-N	direct	637264584	2728.0	39.8386319978	0.01	32.1080785928	0.169444185979	2.01	0.0359409273809
1332528	637264584	638.0	16.0540392964	0.508332557936	HOVAGTYPODGVJG-WLDMJGECSA-N	2.0	LFQSCWFLJHTTHZ-UHFFFAOYSA-N	direct	637264584	6122.0	39.8386319978	0.01	32.1080785928	0.169444185979	2.01	0.0359409273809
21072894	637276389	638.0	15.896196279	0.511096010257	HOVAGTYPODGVJG-WLDMJGECSA-N	2.0	LFQSCWFLJHTTHZ-UHFFFAOYSA-N	direct	637276389	11520.0	35.9281179927	0.01	31.7923925581	0.170365336752	2.01	0.035900884106
21072895	637276389	638.0	15.896196279	0.511096010257	HOVAGTYPODGVJG-WLDMJGECSA-N	2.0	LFQSCWFLJHTTHZ-UHFFFAOYSA-N	direct	637276389	14021.0	35.9281179927	0.01	31.7923925581	0.170365336752	2.01	0.035900884106
21072896	637276389	638.0	15.896196279	0.511096010257	HOVAGTYPODGVJG-WLDMJGECSA-N	2.0	LFQSCWFLJHTTHZ-UHFFFAOYSA-N	direct	637276389	16203.0	35.9281179927	0.01	31.7923925581	0.170365336752	2.01	0.035900884106
21072897	637276389	638.0	15.896196279	0.511096010257	HOVAGTYPODGVJG-WLDMJGECSA-N	2.0	LFQSCWFLJHTTHZ-UHFFFAOYSA-N	direct	637276389	4009.0	33.8696662315	0.01	31.7923925581	0.170365336752	2.01	0.035900884106
21072898	637276389	638.0	15.896196279	0.511096010257	HOVAGTYPODGVJG-WLDMJGECSA-N	2.0	LFQSCWFLJHTTHZ-UHFFFAOYSA-N	direct	637276389	5154.0	33.8696662315	0.01	31.7923925581	0.170365336752	2.01	0.035900884106
21096120	637276655	638.0	15.896196279	0.511096010257	HOVAGTYPODGVJG-WLDMJGECSA-N	2.0	LFQSCWFLJHTTHZ-UHFFFAOYSA-N	direct	637276655	11520.0	35.9281179927	0.01	31.7923925581	0.170365336752	2.01	0.035900884106
21096121	637276655	638.0	15.896196279	0.511096010257	HOVAGTYPODGVJG-WLDMJGECSA-N	2.0	LFQSCWFLJHTTHZ-UHFFFAOYSA-N	direct	637276655	14021.0	35.9281179927	0.01	31.7923925581	0.170365336752	2.01	0.035900884106
21096122	637276655	638.0	15.896196279	0.511096010257	HOVAGTYPODGVJG-WLDMJGECSA-N	2.0	LFQSCWFLJHTTHZ-UHFFFAOYSA-N	direct	637276655	16203.0	35.9281179927	0.01	31.7923925581	0.170365336752	2.01	0.035900884106
21096123	637276655	638.0	15.896196279	0.511096010257	HOVAGTYPODGVJG-WLDMJGECSA-N	2.0	LFQSCWFLJHTTHZ-UHFFFAOYSA-N	direct	637276655	4009.0	33.8696662315	0.01	31.7923925581	0.170365336752	2.01	0.035900884106
21096124	637276655	638.0	15.896196279	0.511096010257	HOVAGTYPODGVJG-WLDMJGECSA-N	2.0	LFQSCWFLJHTTHZ-UHFFFAOYSA-N	direct	637276655	5154.0	33.8696662315	0.01	31.7923925581	0.170365336752	2.01	0.035900884106
1328104	637264584	638.0	16.0540392964	0.504451509425	HOVAGTYPODGVJG-WLDMJGECSA-N	2.0	LFQSCWFLJHTTHZ-UHFFFAOYSA-N	direct	637264584	5154.0	46.779891912	0.01	32.1080785928	0.168150503142	2.01	0.0358721290941
1328107	637264584	638.0	16.0540392964	0.504451509425	HOVAGTYPODGVJG-WLDMJGECSA-N	2.0	LFQSCWFLJHTTHZ-UHFFFAOYSA-N	direct	637264584	189.0	42.9430951487	0.01	32.1080785928	0.168150503142	2.01	0.0358721290941
1328108	637264584	638.0	16.0540392964	0.504451509425	HOVAGTYPODGVJG-WLDMJGECSA-N	2.0	LFQSCWFLJHTTHZ-UHFFFAOYSA-N	direct	637264584	1846.0	42.9430951487	0.01	32.1080785928	0.168150503142	2.01	0.0358721290941
1328109	637264584	638.0	16.0540392964	0.504451509425	HOVAGTYPODGVJG-WLDMJGECSA-N	2.0	LFQSCWFLJHTTHZ-UHFFFAOYSA-N	direct	637264584	2046.0	42.9430951487	0.01	32.1080785928	0.168150503142	2.01	0.0358721290941
1328115	637264584	638.0	16.0540392964	0.504451509425	HOVAGTYPODGVJG-WLDMJGECSA-N	2.0	LFQSCWFLJHTTHZ-UHFFFAOYSA-N	direct	637264584	12690.0	40.735182177	0.01	32.1080785928	0.168150503142	2.01	0.0358721290941
1328117	637264584	638.0	16.0540392964	0.504451509425	HOVAGTYPODGVJG-WLDMJGECSA-N	2.0	LFQSCWFLJHTTHZ-UHFFFAOYSA-N	direct	637264584	2728.0	39.8386319978	0.01	32.1080785928	0.168150503142	2.01	0.0358721290941
1328118	637264584	638.0	16.0540392964	0.504451509425	HOVAGTYPODGVJG-WLDMJGECSA-N	2.0	LFQSCWFLJHTTHZ-UHFFFAOYSA-N	direct	637264584	6122.0	39.8386319978	0.01	32.1080785928	0.168150503142	2.01	0.0358721290941
21072642	637276389	638.0	15.896196279	0.508918635957	HOVAGTYPODGVJG-WLDMJGECSA-N	2.0	LFQSCWFLJHTTHZ-UHFFFAOYSA-N	direct	637276389	11520.0	35.9281179927	0.01	31.7923925581	0.169639545319	2.01	0.0358625865776
21072643	637276389	638.0	15.896196279	0.508918635957	HOVAGTYPODGVJG-WLDMJGECSA-N	2.0	LFQSCWFLJHTTHZ-UHFFFAOYSA-N	direct	637276389	14021.0	35.9281179927	0.01	31.7923925581	0.169639545319	2.01	0.0358625865776
21072644	637276389	638.0	15.896196279	0.508918635957	HOVAGTYPODGVJG-WLDMJGECSA-N	2.0	LFQSCWFLJHTTHZ-UHFFFAOYSA-N	direct	637276389	16203.0	35.9281179927	0.01	31.7923925581	0.169639545319	2.01	0.0358625865776
21072645	637276389	638.0	15.896196279	0.508918635957	HOVAGTYPODGVJG-WLDMJGECSA-N	2.0	LFQSCWFLJHTTHZ-UHFFFAOYSA-N	direct	637276389	4009.0	33.8696662315	0.01	31.7923925581	0.169639545319	2.01	0.0358625865776
21072646	637276389	638.0	15.896196279	0.508918635957	HOVAGTYPODGVJG-WLDMJGECSA-N	2.0	LFQSCWFLJHTTHZ-UHFFFAOYSA-N	direct	637276389	5154.0	33.8696662315	0.01	31.7923925581	0.169639545319	2.01	0.0358625865776
21095868	637276655	638.0	15.896196279	0.508918635957	HOVAGTYPODGVJG-WLDMJGECSA-N	2.0	LFQSCWFLJHTTHZ-UHFFFAOYSA-N	direct	637276655	11520.0	35.9281179927	0.01	31.7923925581	0.169639545319	2.01	0.0358625865776
21095869	637276655	638.0	15.896196279	0.508918635957	HOVAGTYPODGVJG-WLDMJGECSA-N	2.0	LFQSCWFLJHTTHZ-UHFFFAOYSA-N	direct	637276655	14021.0	35.9281179927	0.01	31.7923925581	0.169639545319	2.01	0.0358625865776
21095870	637276655	638.0	15.896196279	0.508918635957	HOVAGTYPODGVJG-WLDMJGECSA-N	2.0	LFQSCWFLJHTTHZ-UHFFFAOYSA-N	direct	637276655	16203.0	35.9281179927	0.01	31.7923925581	0.169639545319	2.01	0.0358625865776
21095871	637276655	638.0	15.896196279	0.508918635957	HOVAGTYPODGVJG-WLDMJGECSA-N	2.0	LFQSCWFLJHTTHZ-UHFFFAOYSA-N	direct	637276655	4009.0	33.8696662315	0.01	31.7923925581	0.169639545319	2.01	0.0358625865776
21095872	637276655	638.0	15.896196279	0.508918635957	HOVAGTYPODGVJG-WLDMJGECSA-N	2.0	LFQSCWFLJHTTHZ-UHFFFAOYSA-N	direct	637276655	5154.0	33.8696662315	0.01	31.7923925581	0.169639545319	2.01	0.0358625865776
21072922	637276389	638.0	15.896196279	0.508332557936	HOVAGTYPODGVJG-WLDMJGECSA-N	2.0	LFQSCWFLJHTTHZ-UHFFFAOYSA-N	direct	637276389	11520.0	35.9281179927	0.01	31.7923925581	0.169444185979	2.01	0.0358522571481
21072923	637276389	638.0	15.896196279	0.508332557936	HOVAGTYPODGVJG-WLDMJGECSA-N	2.0	LFQSCWFLJHTTHZ-UHFFFAOYSA-N	direct	637276389	14021.0	35.9281179927	0.01	31.7923925581	0.169444185979	2.01	0.0358522571481
21072924	637276389	638.0	15.896196279	0.508332557936	HOVAGTYPODGVJG-WLDMJGECSA-N	2.0	LFQSCWFLJHTTHZ-UHFFFAOYSA-N	direct	637276389	16203.0	35.9281179927	0.01	31.7923925581	0.169444185979	2.01	0.0358522571481
21072925	637276389	638.0	15.896196279	0.508332557936	HOVAGTYPODGVJG-WLDMJGECSA-N	2.0	LFQSCWFLJHTTHZ-UHFFFAOYSA-N	direct	637276389	4009.0	33.8696662315	0.01	31.7923925581	0.169444185979	2.01	0.0358522571481
21072926	637276389	638.0	15.896196279	0.508332557936	HOVAGTYPODGVJG-WLDMJGECSA-N	2.0	LFQSCWFLJHTTHZ-UHFFFAOYSA-N	direct	637276389	5154.0	33.8696662315	0.01	31.7923925581	0.169444185979	2.01	0.0358522571481
21096148	637276655	638.0	15.896196279	0.508332557936	HOVAGTYPODGVJG-WLDMJGECSA-N	2.0	LFQSCWFLJHTTHZ-UHFFFAOYSA-N	direct	637276655	11520.0	35.9281179927	0.01	31.7923925581	0.169444185979	2.01	0.0358522571481
21096149	637276655	638.0	15.896196279	0.508332557936	HOVAGTYPODGVJG-WLDMJGECSA-N	2.0	LFQSCWFLJHTTHZ-UHFFFAOYSA-N	direct	637276655	14021.0	35.9281179927	0.01	31.7923925581	0.169444185979	2.01	0.0358522571481
21096150	637276655	638.0	15.896196279	0.508332557936	HOVAGTYPODGVJG-WLDMJGECSA-N	2.0	LFQSCWFLJHTTHZ-UHFFFAOYSA-N	direct	637276655	16203.0	35.9281179927	0.01	31.7923925581	0.169444185979	2.01	0.0358522571481
21096151	637276655	638.0	15.896196279	0.508332557936	HOVAGTYPODGVJG-WLDMJGECSA-N	2.0	LFQSCWFLJHTTHZ-UHFFFAOYSA-N	direct	637276655	4009.0	33.8696662315	0.01	31.7923925581	0.169444185979	2.01	0.0358522571481
21096152	637276655	638.0	15.896196279	0.508332557936	HOVAGTYPODGVJG-WLDMJGECSA-N	2.0	LFQSCWFLJHTTHZ-UHFFFAOYSA-N	direct	637276655	5154.0	33.8696662315	0.01	31.7923925581	0.169444185979	2.01	0.0358522571481
22633079	637268314	638.0	18.450996738	0.435631576154	HOVAGTYPODGVJG-WLDMJGECSA-N	2.0	LFQSCWFLJHTTHZ-UHFFFAOYSA-N	direct	637268314	12546.0	96.4329736338	0.01	36.9019934759	0.145210525385	2.01	0.0358047802672
22633080	637268314	638.0	18.450996738	0.435631576154	HOVAGTYPODGVJG-WLDMJGECSA-N	2.0	LFQSCWFLJHTTHZ-UHFFFAOYSA-N	direct	637268314	1305.0	92.4078232426	0.01	36.9019934759	0.145210525385	2.01	0.0358047802672
22633082	637268314	638.0	18.450996738	0.435631576154	HOVAGTYPODGVJG-WLDMJGECSA-N	2.0	LFQSCWFLJHTTHZ-UHFFFAOYSA-N	direct	637268314	3941.0	83.8569851997	0.01	36.9019934759	0.145210525385	2.01	0.0358047802672
22633083	637268314	638.0	18.450996738	0.435631576154	HOVAGTYPODGVJG-WLDMJGECSA-N	2.0	LFQSCWFLJHTTHZ-UHFFFAOYSA-N	direct	637268314	4146.0	83.8569851997	0.01	36.9019934759	0.145210525385	2.01	0.0358047802672
22633084	637268314	638.0	18.450996738	0.435631576154	HOVAGTYPODGVJG-WLDMJGECSA-N	2.0	LFQSCWFLJHTTHZ-UHFFFAOYSA-N	direct	637268314	5654.0	83.8569851997	0.01	36.9019934759	0.145210525385	2.01	0.0358047802672
21072754	637276389	638.0	15.896196279	0.504451509425	HOVAGTYPODGVJG-WLDMJGECSA-N	2.0	LFQSCWFLJHTTHZ-UHFFFAOYSA-N	direct	637276389	11520.0	35.9281179927	0.01	31.7923925581	0.168150503142	2.01	0.0357836285943
21072755	637276389	638.0	15.896196279	0.504451509425	HOVAGTYPODGVJG-WLDMJGECSA-N	2.0	LFQSCWFLJHTTHZ-UHFFFAOYSA-N	direct	637276389	14021.0	35.9281179927	0.01	31.7923925581	0.168150503142	2.01	0.0357836285943
21072756	637276389	638.0	15.896196279	0.504451509425	HOVAGTYPODGVJG-WLDMJGECSA-N	2.0	LFQSCWFLJHTTHZ-UHFFFAOYSA-N	direct	637276389	16203.0	35.9281179927	0.01	31.7923925581	0.168150503142	2.01	0.0357836285943
21072757	637276389	638.0	15.896196279	0.504451509425	HOVAGTYPODGVJG-WLDMJGECSA-N	2.0	LFQSCWFLJHTTHZ-UHFFFAOYSA-N	direct	637276389	4009.0	33.8696662315	0.01	31.7923925581	0.168150503142	2.01	0.0357836285943
21072758	637276389	638.0	15.896196279	0.504451509425	HOVAGTYPODGVJG-WLDMJGECSA-N	2.0	LFQSCWFLJHTTHZ-UHFFFAOYSA-N	direct	637276389	5154.0	33.8696662315	0.01	31.7923925581	0.168150503142	2.01	0.0357836285943
21095980	637276655	638.0	15.896196279	0.504451509425	HOVAGTYPODGVJG-WLDMJGECSA-N	2.0	LFQSCWFLJHTTHZ-UHFFFAOYSA-N	direct	637276655	11520.0	35.9281179927	0.01	31.7923925581	0.168150503142	2.01	0.0357836285943
21095981	637276655	638.0	15.896196279	0.504451509425	HOVAGTYPODGVJG-WLDMJGECSA-N	2.0	LFQSCWFLJHTTHZ-UHFFFAOYSA-N	direct	637276655	14021.0	35.9281179927	0.01	31.7923925581	0.168150503142	2.01	0.0357836285943
21095982	637276655	638.0	15.896196279	0.504451509425	HOVAGTYPODGVJG-WLDMJGECSA-N	2.0	LFQSCWFLJHTTHZ-UHFFFAOYSA-N	direct	637276655	16203.0	35.9281179927	0.01	31.7923925581	0.168150503142	2.01	0.0357836285943
21095983	637276655	638.0	15.896196279	0.504451509425	HOVAGTYPODGVJG-WLDMJGECSA-N	2.0	LFQSCWFLJHTTHZ-UHFFFAOYSA-N	direct	637276655	4009.0	33.8696662315	0.01	31.7923925581	0.168150503142	2.01	0.0357836285943
21095984	637276655	638.0	15.896196279	0.504451509425	HOVAGTYPODGVJG-WLDMJGECSA-N	2.0	LFQSCWFLJHTTHZ-UHFFFAOYSA-N	direct	637276655	5154.0	33.8696662315	0.01	31.7923925581	0.168150503142	2.01	0.0357836285943
25840788	637264413	638.0	18.3506651413	0.435631576154	HOVAGTYPODGVJG-WLDMJGECSA-N	2.0	LFQSCWFLJHTTHZ-UHFFFAOYSA-N	direct	637264413	4592.0	62.3665315444	0.01	36.7013302826	0.145210525385	2.01	0.035756006487
25840789	637264413	638.0	18.3506651413	0.435631576154	HOVAGTYPODGVJG-WLDMJGECSA-N	2.0	LFQSCWFLJHTTHZ-UHFFFAOYSA-N	direct	637264413	12512.0	62.3665315444	0.01	36.7013302826	0.145210525385	2.01	0.035756006487
1326634	637264584	638.0	16.0540392964	0.496164582148	HOVAGTYPODGVJG-WLDMJGECSA-N	2.0	LFQSCWFLJHTTHZ-UHFFFAOYSA-N	direct	637264584	5154.0	46.779891912	0.01	32.1080785928	0.165388194049	2.01	0.035723889494
1326637	637264584	638.0	16.0540392964	0.496164582148	HOVAGTYPODGVJG-WLDMJGECSA-N	2.0	LFQSCWFLJHTTHZ-UHFFFAOYSA-N	direct	637264584	189.0	42.9430951487	0.01	32.1080785928	0.165388194049	2.01	0.035723889494
1326638	637264584	638.0	16.0540392964	0.496164582148	HOVAGTYPODGVJG-WLDMJGECSA-N	2.0	LFQSCWFLJHTTHZ-UHFFFAOYSA-N	direct	637264584	1846.0	42.9430951487	0.01	32.1080785928	0.165388194049	2.01	0.035723889494
1326639	637264584	638.0	16.0540392964	0.496164582148	HOVAGTYPODGVJG-WLDMJGECSA-N	2.0	LFQSCWFLJHTTHZ-UHFFFAOYSA-N	direct	637264584	2046.0	42.9430951487	0.01	32.1080785928	0.165388194049	2.01	0.035723889494
1326645	637264584	638.0	16.0540392964	0.496164582148	HOVAGTYPODGVJG-WLDMJGECSA-N	2.0	LFQSCWFLJHTTHZ-UHFFFAOYSA-N	direct	637264584	12690.0	40.735182177	0.01	32.1080785928	0.165388194049	2.01	0.035723889494
1326647	637264584	638.0	16.0540392964	0.496164582148	HOVAGTYPODGVJG-WLDMJGECSA-N	2.0	LFQSCWFLJHTTHZ-UHFFFAOYSA-N	direct	637264584	2728.0	39.8386319978	0.01	32.1080785928	0.165388194049	2.01	0.035723889494
1326648	637264584	638.0	16.0540392964	0.496164582148	HOVAGTYPODGVJG-WLDMJGECSA-N	2.0	LFQSCWFLJHTTHZ-UHFFFAOYSA-N	direct	637264584	6122.0	39.8386319978	0.01	32.1080785928	0.165388194049	2.01	0.035723889494
41870529	637271053	638.0	54.1095789812	0.146415174877	HOVAGTYPODGVJG-WLDMJGECSA-N	2.0	LFQSCWFLJHTTHZ-UHFFFAOYSA-N	direct	637271053	581.0	94.4145392705	0.01	108.219157962	0.0488050582923	2.01	0.035675599372
41870530	637271053	638.0	54.1095789812	0.146415174877	HOVAGTYPODGVJG-WLDMJGECSA-N	2.0	LFQSCWFLJHTTHZ-UHFFFAOYSA-N	direct	637271053	1179.0	94.4145392705	0.01	108.219157962	0.0488050582923	2.01	0.035675599372
41870531	637271053	638.0	54.1095789812	0.146415174877	HOVAGTYPODGVJG-WLDMJGECSA-N	2.0	LFQSCWFLJHTTHZ-UHFFFAOYSA-N	direct	637271053	2899.0	94.4145392705	0.01	108.219157962	0.0488050582923	2.01	0.035675599372
41870532	637271053	638.0	54.1095789812	0.146415174877	HOVAGTYPODGVJG-WLDMJGECSA-N	2.0	LFQSCWFLJHTTHZ-UHFFFAOYSA-N	direct	637271053	5669.0	94.4145392705	0.01	108.219157962	0.0488050582923	2.01	0.035675599372
10853197	637269361	638.0	14.385102784	0.550650595568	HOVAGTYPODGVJG-WLDMJGECSA-N	2.0	LFQSCWFLJHTTHZ-UHFFFAOYSA-N	direct	637269361	14866.0	200.0	0.01	28.7702055679	0.183550198523	2.01	0.0356741379677
1324429	637264584	638.0	16.0540392964	0.49301603017	HOVAGTYPODGVJG-WLDMJGECSA-N	2.0	LFQSCWFLJHTTHZ-UHFFFAOYSA-N	direct	637264584	5154.0	46.779891912	0.01	32.1080785928	0.164338676723	2.01	0.0356670801289
1324432	637264584	638.0	16.0540392964	0.49301603017	HOVAGTYPODGVJG-WLDMJGECSA-N	2.0	LFQSCWFLJHTTHZ-UHFFFAOYSA-N	direct	637264584	189.0	42.9430951487	0.01	32.1080785928	0.164338676723	2.01	0.0356670801289
1324433	637264584	638.0	16.0540392964	0.49301603017	HOVAGTYPODGVJG-WLDMJGECSA-N	2.0	LFQSCWFLJHTTHZ-UHFFFAOYSA-N	direct	637264584	1846.0	42.9430951487	0.01	32.1080785928	0.164338676723	2.01	0.0356670801289
1324434	637264584	638.0	16.0540392964	0.49301603017	HOVAGTYPODGVJG-WLDMJGECSA-N	2.0	LFQSCWFLJHTTHZ-UHFFFAOYSA-N	direct	637264584	2046.0	42.9430951487	0.01	32.1080785928	0.164338676723	2.01	0.0356670801289
1324440	637264584	638.0	16.0540392964	0.49301603017	HOVAGTYPODGVJG-WLDMJGECSA-N	2.0	LFQSCWFLJHTTHZ-UHFFFAOYSA-N	direct	637264584	12690.0	40.735182177	0.01	32.1080785928	0.164338676723	2.01	0.0356670801289
1324442	637264584	638.0	16.0540392964	0.49301603017	HOVAGTYPODGVJG-WLDMJGECSA-N	2.0	LFQSCWFLJHTTHZ-UHFFFAOYSA-N	direct	637264584	2728.0	39.8386319978	0.01	32.1080785928	0.164338676723	2.01	0.0356670801289
1324443	637264584	638.0	16.0540392964	0.49301603017	HOVAGTYPODGVJG-WLDMJGECSA-N	2.0	LFQSCWFLJHTTHZ-UHFFFAOYSA-N	direct	637264584	6122.0	39.8386319978	0.01	32.1080785928	0.164338676723	2.01	0.0356670801289
1655773	637264747	638.0	18.1567672219	0.435631576154	HOVAGTYPODGVJG-WLDMJGECSA-N	2.0	LFQSCWFLJHTTHZ-UHFFFAOYSA-N	direct	637264747	1846.0	36.5512936801	0.01	36.3135344438	0.145210525385	2.01	0.0356611780871
1655774	637264747	638.0	18.1567672219	0.435631576154	HOVAGTYPODGVJG-WLDMJGECSA-N	2.0	LFQSCWFLJHTTHZ-UHFFFAOYSA-N	direct	637264747	2046.0	36.5512936801	0.01	36.3135344438	0.145210525385	2.01	0.0356611780871
1655775	637264747	638.0	18.1567672219	0.435631576154	HOVAGTYPODGVJG-WLDMJGECSA-N	2.0	LFQSCWFLJHTTHZ-UHFFFAOYSA-N	direct	637264747	3536.0	36.5512936801	0.01	36.3135344438	0.145210525385	2.01	0.0356611780871
1655776	637264747	638.0	18.1567672219	0.435631576154	HOVAGTYPODGVJG-WLDMJGECSA-N	2.0	LFQSCWFLJHTTHZ-UHFFFAOYSA-N	direct	637264747	4708.0	36.5512936801	0.01	36.3135344438	0.145210525385	2.01	0.0356611780871
1655777	637264747	638.0	18.1567672219	0.435631576154	HOVAGTYPODGVJG-WLDMJGECSA-N	2.0	LFQSCWFLJHTTHZ-UHFFFAOYSA-N	direct	637264747	5039.0	36.5512936801	0.01	36.3135344438	0.145210525385	2.01	0.0356611780871
1655780	637264747	638.0	18.1567672219	0.435631576154	HOVAGTYPODGVJG-WLDMJGECSA-N	2.0	LFQSCWFLJHTTHZ-UHFFFAOYSA-N	direct	637264747	2950.0	33.3279021421	0.01	36.3135344438	0.145210525385	2.01	0.0356611780871
1655782	637264747	638.0	18.1567672219	0.435631576154	HOVAGTYPODGVJG-WLDMJGECSA-N	2.0	LFQSCWFLJHTTHZ-UHFFFAOYSA-N	direct	637264747	4197.0	33.3279021421	0.01	36.3135344438	0.145210525385	2.01	0.0356611780871
1655813	637264747	638.0	18.1567672219	0.435631576154	HOVAGTYPODGVJG-WLDMJGECSA-N	2.0	LFQSCWFLJHTTHZ-UHFFFAOYSA-N	direct	637264747	1011.0	31.2218487496	0.01	36.3135344438	0.145210525385	2.01	0.0356611780871
1655814	637264747	638.0	18.1567672219	0.435631576154	HOVAGTYPODGVJG-WLDMJGECSA-N	2.0	LFQSCWFLJHTTHZ-UHFFFAOYSA-N	direct	637264747	2823.0	31.2218487496	0.01	36.3135344438	0.145210525385	2.01	0.0356611780871
1655815	637264747	638.0	18.1567672219	0.435631576154	HOVAGTYPODGVJG-WLDMJGECSA-N	2.0	LFQSCWFLJHTTHZ-UHFFFAOYSA-N	direct	637264747	5197.0	31.2218487496	0.01	36.3135344438	0.145210525385	2.01	0.0356611780871
1655816	637264747	638.0	18.1567672219	0.435631576154	HOVAGTYPODGVJG-WLDMJGECSA-N	2.0	LFQSCWFLJHTTHZ-UHFFFAOYSA-N	direct	637264747	5501.0	31.2218487496	0.01	36.3135344438	0.145210525385	2.01	0.0356611780871
21072698	637276389	638.0	15.896196279	0.496164582148	HOVAGTYPODGVJG-WLDMJGECSA-N	2.0	LFQSCWFLJHTTHZ-UHFFFAOYSA-N	direct	637276389	11520.0	35.9281179927	0.01	31.7923925581	0.165388194049	2.01	0.0356357547177
21072699	637276389	638.0	15.896196279	0.496164582148	HOVAGTYPODGVJG-WLDMJGECSA-N	2.0	LFQSCWFLJHTTHZ-UHFFFAOYSA-N	direct	637276389	14021.0	35.9281179927	0.01	31.7923925581	0.165388194049	2.01	0.0356357547177
21072700	637276389	638.0	15.896196279	0.496164582148	HOVAGTYPODGVJG-WLDMJGECSA-N	2.0	LFQSCWFLJHTTHZ-UHFFFAOYSA-N	direct	637276389	16203.0	35.9281179927	0.01	31.7923925581	0.165388194049	2.01	0.0356357547177
21072701	637276389	638.0	15.896196279	0.496164582148	HOVAGTYPODGVJG-WLDMJGECSA-N	2.0	LFQSCWFLJHTTHZ-UHFFFAOYSA-N	direct	637276389	4009.0	33.8696662315	0.01	31.7923925581	0.165388194049	2.01	0.0356357547177
21072702	637276389	638.0	15.896196279	0.496164582148	HOVAGTYPODGVJG-WLDMJGECSA-N	2.0	LFQSCWFLJHTTHZ-UHFFFAOYSA-N	direct	637276389	5154.0	33.8696662315	0.01	31.7923925581	0.165388194049	2.01	0.0356357547177
21095924	637276655	638.0	15.896196279	0.496164582148	HOVAGTYPODGVJG-WLDMJGECSA-N	2.0	LFQSCWFLJHTTHZ-UHFFFAOYSA-N	direct	637276655	11520.0	35.9281179927	0.01	31.7923925581	0.165388194049	2.01	0.0356357547177
21095925	637276655	638.0	15.896196279	0.496164582148	HOVAGTYPODGVJG-WLDMJGECSA-N	2.0	LFQSCWFLJHTTHZ-UHFFFAOYSA-N	direct	637276655	14021.0	35.9281179927	0.01	31.7923925581	0.165388194049	2.01	0.0356357547177
21095926	637276655	638.0	15.896196279	0.496164582148	HOVAGTYPODGVJG-WLDMJGECSA-N	2.0	LFQSCWFLJHTTHZ-UHFFFAOYSA-N	direct	637276655	16203.0	35.9281179927	0.01	31.7923925581	0.165388194049	2.01	0.0356357547177
21095927	637276655	638.0	15.896196279	0.496164582148	HOVAGTYPODGVJG-WLDMJGECSA-N	2.0	LFQSCWFLJHTTHZ-UHFFFAOYSA-N	direct	637276655	4009.0	33.8696662315	0.01	31.7923925581	0.165388194049	2.01	0.0356357547177
21095928	637276655	638.0	15.896196279	0.496164582148	HOVAGTYPODGVJG-WLDMJGECSA-N	2.0	LFQSCWFLJHTTHZ-UHFFFAOYSA-N	direct	637276655	5154.0	33.8696662315	0.01	31.7923925581	0.165388194049	2.01	0.0356357547177
1322959	637264584	638.0	16.0540392964	0.48912490383	HOVAGTYPODGVJG-WLDMJGECSA-N	2.0	LFQSCWFLJHTTHZ-UHFFFAOYSA-N	direct	637264584	5154.0	46.779891912	0.01	32.1080785928	0.16304163461	2.01	0.0355964953162
1322962	637264584	638.0	16.0540392964	0.48912490383	HOVAGTYPODGVJG-WLDMJGECSA-N	2.0	LFQSCWFLJHTTHZ-UHFFFAOYSA-N	direct	637264584	189.0	42.9430951487	0.01	32.1080785928	0.16304163461	2.01	0.0355964953162
1322963	637264584	638.0	16.0540392964	0.48912490383	HOVAGTYPODGVJG-WLDMJGECSA-N	2.0	LFQSCWFLJHTTHZ-UHFFFAOYSA-N	direct	637264584	1846.0	42.9430951487	0.01	32.1080785928	0.16304163461	2.01	0.0355964953162
1322964	637264584	638.0	16.0540392964	0.48912490383	HOVAGTYPODGVJG-WLDMJGECSA-N	2.0	LFQSCWFLJHTTHZ-UHFFFAOYSA-N	direct	637264584	2046.0	42.9430951487	0.01	32.1080785928	0.16304163461	2.01	0.0355964953162
1322970	637264584	638.0	16.0540392964	0.48912490383	HOVAGTYPODGVJG-WLDMJGECSA-N	2.0	LFQSCWFLJHTTHZ-UHFFFAOYSA-N	direct	637264584	12690.0	40.735182177	0.01	32.1080785928	0.16304163461	2.01	0.0355964953162
1322972	637264584	638.0	16.0540392964	0.48912490383	HOVAGTYPODGVJG-WLDMJGECSA-N	2.0	LFQSCWFLJHTTHZ-UHFFFAOYSA-N	direct	637264584	2728.0	39.8386319978	0.01	32.1080785928	0.16304163461	2.01	0.0355964953162
1322973	637264584	638.0	16.0540392964	0.48912490383	HOVAGTYPODGVJG-WLDMJGECSA-N	2.0	LFQSCWFLJHTTHZ-UHFFFAOYSA-N	direct	637264584	6122.0	39.8386319978	0.01	32.1080785928	0.16304163461	2.01	0.0355964953162
21072614	637276389	638.0	15.896196279	0.49301603017	HOVAGTYPODGVJG-WLDMJGECSA-N	2.0	LFQSCWFLJHTTHZ-UHFFFAOYSA-N	direct	637276389	11520.0	35.9281179927	0.01	31.7923925581	0.164338676723	2.01	0.0355790855075
21072615	637276389	638.0	15.896196279	0.49301603017	HOVAGTYPODGVJG-WLDMJGECSA-N	2.0	LFQSCWFLJHTTHZ-UHFFFAOYSA-N	direct	637276389	14021.0	35.9281179927	0.01	31.7923925581	0.164338676723	2.01	0.0355790855075
21072616	637276389	638.0	15.896196279	0.49301603017	HOVAGTYPODGVJG-WLDMJGECSA-N	2.0	LFQSCWFLJHTTHZ-UHFFFAOYSA-N	direct	637276389	16203.0	35.9281179927	0.01	31.7923925581	0.164338676723	2.01	0.0355790855075
21072617	637276389	638.0	15.896196279	0.49301603017	HOVAGTYPODGVJG-WLDMJGECSA-N	2.0	LFQSCWFLJHTTHZ-UHFFFAOYSA-N	direct	637276389	4009.0	33.8696662315	0.01	31.7923925581	0.164338676723	2.01	0.0355790855075
21072618	637276389	638.0	15.896196279	0.49301603017	HOVAGTYPODGVJG-WLDMJGECSA-N	2.0	LFQSCWFLJHTTHZ-UHFFFAOYSA-N	direct	637276389	5154.0	33.8696662315	0.01	31.7923925581	0.164338676723	2.01	0.0355790855075
21095840	637276655	638.0	15.896196279	0.49301603017	HOVAGTYPODGVJG-WLDMJGECSA-N	2.0	LFQSCWFLJHTTHZ-UHFFFAOYSA-N	direct	637276655	11520.0	35.9281179927	0.01	31.7923925581	0.164338676723	2.01	0.0355790855075
21095841	637276655	638.0	15.896196279	0.49301603017	HOVAGTYPODGVJG-WLDMJGECSA-N	2.0	LFQSCWFLJHTTHZ-UHFFFAOYSA-N	direct	637276655	14021.0	35.9281179927	0.01	31.7923925581	0.164338676723	2.01	0.0355790855075
21095842	637276655	638.0	15.896196279	0.49301603017	HOVAGTYPODGVJG-WLDMJGECSA-N	2.0	LFQSCWFLJHTTHZ-UHFFFAOYSA-N	direct	637276655	16203.0	35.9281179927	0.01	31.7923925581	0.164338676723	2.01	0.0355790855075
21095843	637276655	638.0	15.896196279	0.49301603017	HOVAGTYPODGVJG-WLDMJGECSA-N	2.0	LFQSCWFLJHTTHZ-UHFFFAOYSA-N	direct	637276655	4009.0	33.8696662315	0.01	31.7923925581	0.164338676723	2.01	0.0355790855075
21095844	637276655	638.0	15.896196279	0.49301603017	HOVAGTYPODGVJG-WLDMJGECSA-N	2.0	LFQSCWFLJHTTHZ-UHFFFAOYSA-N	direct	637276655	5154.0	33.8696662315	0.01	31.7923925581	0.164338676723	2.01	0.0355790855075
21072558	637276389	638.0	15.896196279	0.48912490383	HOVAGTYPODGVJG-WLDMJGECSA-N	2.0	LFQSCWFLJHTTHZ-UHFFFAOYSA-N	direct	637276389	11520.0	35.9281179927	0.01	31.7923925581	0.16304163461	2.01	0.0355086748353
21072559	637276389	638.0	15.896196279	0.48912490383	HOVAGTYPODGVJG-WLDMJGECSA-N	2.0	LFQSCWFLJHTTHZ-UHFFFAOYSA-N	direct	637276389	14021.0	35.9281179927	0.01	31.7923925581	0.16304163461	2.01	0.0355086748353
21072560	637276389	638.0	15.896196279	0.48912490383	HOVAGTYPODGVJG-WLDMJGECSA-N	2.0	LFQSCWFLJHTTHZ-UHFFFAOYSA-N	direct	637276389	16203.0	35.9281179927	0.01	31.7923925581	0.16304163461	2.01	0.0355086748353
21072561	637276389	638.0	15.896196279	0.48912490383	HOVAGTYPODGVJG-WLDMJGECSA-N	2.0	LFQSCWFLJHTTHZ-UHFFFAOYSA-N	direct	637276389	4009.0	33.8696662315	0.01	31.7923925581	0.16304163461	2.01	0.0355086748353
21072562	637276389	638.0	15.896196279	0.48912490383	HOVAGTYPODGVJG-WLDMJGECSA-N	2.0	LFQSCWFLJHTTHZ-UHFFFAOYSA-N	direct	637276389	5154.0	33.8696662315	0.01	31.7923925581	0.16304163461	2.01	0.0355086748353
21095784	637276655	638.0	15.896196279	0.48912490383	HOVAGTYPODGVJG-WLDMJGECSA-N	2.0	LFQSCWFLJHTTHZ-UHFFFAOYSA-N	direct	637276655	11520.0	35.9281179927	0.01	31.7923925581	0.16304163461	2.01	0.0355086748353
21095785	637276655	638.0	15.896196279	0.48912490383	HOVAGTYPODGVJG-WLDMJGECSA-N	2.0	LFQSCWFLJHTTHZ-UHFFFAOYSA-N	direct	637276655	14021.0	35.9281179927	0.01	31.7923925581	0.16304163461	2.01	0.0355086748353
21095786	637276655	638.0	15.896196279	0.48912490383	HOVAGTYPODGVJG-WLDMJGECSA-N	2.0	LFQSCWFLJHTTHZ-UHFFFAOYSA-N	direct	637276655	16203.0	35.9281179927	0.01	31.7923925581	0.16304163461	2.01	0.0355086748353
21095787	637276655	638.0	15.896196279	0.48912490383	HOVAGTYPODGVJG-WLDMJGECSA-N	2.0	LFQSCWFLJHTTHZ-UHFFFAOYSA-N	direct	637276655	4009.0	33.8696662315	0.01	31.7923925581	0.16304163461	2.01	0.0355086748353
21095788	637276655	638.0	15.896196279	0.48912490383	HOVAGTYPODGVJG-WLDMJGECSA-N	2.0	LFQSCWFLJHTTHZ-UHFFFAOYSA-N	direct	637276655	5154.0	33.8696662315	0.01	31.7923925581	0.16304163461	2.01	0.0355086748353
22633277	637268314	638.0	18.450996738	0.419183267973	HOVAGTYPODGVJG-WLDMJGECSA-N	2.0	LFQSCWFLJHTTHZ-UHFFFAOYSA-N	direct	637268314	12546.0	96.4329736338	0.01	36.9019934759	0.139727755991	2.01	0.0354619129782
22633278	637268314	638.0	18.450996738	0.419183267973	HOVAGTYPODGVJG-WLDMJGECSA-N	2.0	LFQSCWFLJHTTHZ-UHFFFAOYSA-N	direct	637268314	1305.0	92.4078232426	0.01	36.9019934759	0.139727755991	2.01	0.0354619129782
22633280	637268314	638.0	18.450996738	0.419183267973	HOVAGTYPODGVJG-WLDMJGECSA-N	2.0	LFQSCWFLJHTTHZ-UHFFFAOYSA-N	direct	637268314	3941.0	83.8569851997	0.01	36.9019934759	0.139727755991	2.01	0.0354619129782
22633281	637268314	638.0	18.450996738	0.419183267973	HOVAGTYPODGVJG-WLDMJGECSA-N	2.0	LFQSCWFLJHTTHZ-UHFFFAOYSA-N	direct	637268314	4146.0	83.8569851997	0.01	36.9019934759	0.139727755991	2.01	0.0354619129782
22633282	637268314	638.0	18.450996738	0.419183267973	HOVAGTYPODGVJG-WLDMJGECSA-N	2.0	LFQSCWFLJHTTHZ-UHFFFAOYSA-N	direct	637268314	5654.0	83.8569851997	0.01	36.9019934759	0.139727755991	2.01	0.0354619129782
57448694	637264490	638.0	52.6143937264	0.146415174877	HOVAGTYPODGVJG-WLDMJGECSA-N	2.0	LFQSCWFLJHTTHZ-UHFFFAOYSA-N	direct	637264490	2684.0	200.0	0.01	105.228787453	0.0488050582923	2.01	0.0354265517432
25840986	637264413	638.0	18.3506651413	0.419183267973	HOVAGTYPODGVJG-WLDMJGECSA-N	2.0	LFQSCWFLJHTTHZ-UHFFFAOYSA-N	direct	637264413	4592.0	62.3665315444	0.01	36.7013302826	0.139727755991	2.01	0.0354136062567
25840987	637264413	638.0	18.3506651413	0.419183267973	HOVAGTYPODGVJG-WLDMJGECSA-N	2.0	LFQSCWFLJHTTHZ-UHFFFAOYSA-N	direct	637264413	12512.0	62.3665315444	0.01	36.7013302826	0.139727755991	2.01	0.0354136062567
10853537	637269361	638.0	14.385102784	0.530816103022	HOVAGTYPODGVJG-WLDMJGECSA-N	2.0	LFQSCWFLJHTTHZ-UHFFFAOYSA-N	direct	637269361	14866.0	200.0	0.01	28.7702055679	0.176938701007	2.01	0.035348458668
1658677	637264747	638.0	18.1567672219	0.419183267973	HOVAGTYPODGVJG-WLDMJGECSA-N	2.0	LFQSCWFLJHTTHZ-UHFFFAOYSA-N	direct	637264747	1846.0	36.5512936801	0.01	36.3135344438	0.139727755991	2.01	0.0353196859355
1658678	637264747	638.0	18.1567672219	0.419183267973	HOVAGTYPODGVJG-WLDMJGECSA-N	2.0	LFQSCWFLJHTTHZ-UHFFFAOYSA-N	direct	637264747	2046.0	36.5512936801	0.01	36.3135344438	0.139727755991	2.01	0.0353196859355
1658679	637264747	638.0	18.1567672219	0.419183267973	HOVAGTYPODGVJG-WLDMJGECSA-N	2.0	LFQSCWFLJHTTHZ-UHFFFAOYSA-N	direct	637264747	3536.0	36.5512936801	0.01	36.3135344438	0.139727755991	2.01	0.0353196859355
1658680	637264747	638.0	18.1567672219	0.419183267973	HOVAGTYPODGVJG-WLDMJGECSA-N	2.0	LFQSCWFLJHTTHZ-UHFFFAOYSA-N	direct	637264747	4708.0	36.5512936801	0.01	36.3135344438	0.139727755991	2.01	0.0353196859355
1658681	637264747	638.0	18.1567672219	0.419183267973	HOVAGTYPODGVJG-WLDMJGECSA-N	2.0	LFQSCWFLJHTTHZ-UHFFFAOYSA-N	direct	637264747	5039.0	36.5512936801	0.01	36.3135344438	0.139727755991	2.01	0.0353196859355
1658684	637264747	638.0	18.1567672219	0.419183267973	HOVAGTYPODGVJG-WLDMJGECSA-N	2.0	LFQSCWFLJHTTHZ-UHFFFAOYSA-N	direct	637264747	2950.0	33.3279021421	0.01	36.3135344438	0.139727755991	2.01	0.0353196859355
1658686	637264747	638.0	18.1567672219	0.419183267973	HOVAGTYPODGVJG-WLDMJGECSA-N	2.0	LFQSCWFLJHTTHZ-UHFFFAOYSA-N	direct	637264747	4197.0	33.3279021421	0.01	36.3135344438	0.139727755991	2.01	0.0353196859355
1658717	637264747	638.0	18.1567672219	0.419183267973	HOVAGTYPODGVJG-WLDMJGECSA-N	2.0	LFQSCWFLJHTTHZ-UHFFFAOYSA-N	direct	637264747	1011.0	31.2218487496	0.01	36.3135344438	0.139727755991	2.01	0.0353196859355
1658718	637264747	638.0	18.1567672219	0.419183267973	HOVAGTYPODGVJG-WLDMJGECSA-N	2.0	LFQSCWFLJHTTHZ-UHFFFAOYSA-N	direct	637264747	2823.0	31.2218487496	0.01	36.3135344438	0.139727755991	2.01	0.0353196859355
1658719	637264747	638.0	18.1567672219	0.419183267973	HOVAGTYPODGVJG-WLDMJGECSA-N	2.0	LFQSCWFLJHTTHZ-UHFFFAOYSA-N	direct	637264747	5197.0	31.2218487496	0.01	36.3135344438	0.139727755991	2.01	0.0353196859355
1658720	637264747	638.0	18.1567672219	0.419183267973	HOVAGTYPODGVJG-WLDMJGECSA-N	2.0	LFQSCWFLJHTTHZ-UHFFFAOYSA-N	direct	637264747	5501.0	31.2218487496	0.01	36.3135344438	0.139727755991	2.01	0.0353196859355
22633115	637268314	638.0	18.450996738	0.410702784684	HOVAGTYPODGVJG-WLDMJGECSA-N	2.0	LFQSCWFLJHTTHZ-UHFFFAOYSA-N	direct	637268314	12546.0	96.4329736338	0.01	36.9019934759	0.136900928228	2.01	0.0352811787726
22633116	637268314	638.0	18.450996738	0.410702784684	HOVAGTYPODGVJG-WLDMJGECSA-N	2.0	LFQSCWFLJHTTHZ-UHFFFAOYSA-N	direct	637268314	1305.0	92.4078232426	0.01	36.9019934759	0.136900928228	2.01	0.0352811787726
22633118	637268314	638.0	18.450996738	0.410702784684	HOVAGTYPODGVJG-WLDMJGECSA-N	2.0	LFQSCWFLJHTTHZ-UHFFFAOYSA-N	direct	637268314	3941.0	83.8569851997	0.01	36.9019934759	0.136900928228	2.01	0.0352811787726
22633119	637268314	638.0	18.450996738	0.410702784684	HOVAGTYPODGVJG-WLDMJGECSA-N	2.0	LFQSCWFLJHTTHZ-UHFFFAOYSA-N	direct	637268314	4146.0	83.8569851997	0.01	36.9019934759	0.136900928228	2.01	0.0352811787726
22633120	637268314	638.0	18.450996738	0.410702784684	HOVAGTYPODGVJG-WLDMJGECSA-N	2.0	LFQSCWFLJHTTHZ-UHFFFAOYSA-N	direct	637268314	5654.0	83.8569851997	0.01	36.9019934759	0.136900928228	2.01	0.0352811787726
25840824	637264413	638.0	18.3506651413	0.410702784684	HOVAGTYPODGVJG-WLDMJGECSA-N	2.0	LFQSCWFLJHTTHZ-UHFFFAOYSA-N	direct	637264413	4592.0	62.3665315444	0.01	36.7013302826	0.136900928228	2.01	0.0352331182497
25840825	637264413	638.0	18.3506651413	0.410702784684	HOVAGTYPODGVJG-WLDMJGECSA-N	2.0	LFQSCWFLJHTTHZ-UHFFFAOYSA-N	direct	637264413	12512.0	62.3665315444	0.01	36.7013302826	0.136900928228	2.01	0.0352331182497
1333249	637264584	638.0	16.0540392964	0.467114030471	HOVAGTYPODGVJG-WLDMJGECSA-N	2.0	LFQSCWFLJHTTHZ-UHFFFAOYSA-N	direct	637264584	5154.0	46.779891912	0.01	32.1080785928	0.155704676824	2.01	0.0351890891412
1333252	637264584	638.0	16.0540392964	0.467114030471	HOVAGTYPODGVJG-WLDMJGECSA-N	2.0	LFQSCWFLJHTTHZ-UHFFFAOYSA-N	direct	637264584	189.0	42.9430951487	0.01	32.1080785928	0.155704676824	2.01	0.0351890891412
1333253	637264584	638.0	16.0540392964	0.467114030471	HOVAGTYPODGVJG-WLDMJGECSA-N	2.0	LFQSCWFLJHTTHZ-UHFFFAOYSA-N	direct	637264584	1846.0	42.9430951487	0.01	32.1080785928	0.155704676824	2.01	0.0351890891412
1333254	637264584	638.0	16.0540392964	0.467114030471	HOVAGTYPODGVJG-WLDMJGECSA-N	2.0	LFQSCWFLJHTTHZ-UHFFFAOYSA-N	direct	637264584	2046.0	42.9430951487	0.01	32.1080785928	0.155704676824	2.01	0.0351890891412
1333260	637264584	638.0	16.0540392964	0.467114030471	HOVAGTYPODGVJG-WLDMJGECSA-N	2.0	LFQSCWFLJHTTHZ-UHFFFAOYSA-N	direct	637264584	12690.0	40.735182177	0.01	32.1080785928	0.155704676824	2.01	0.0351890891412
1333262	637264584	638.0	16.0540392964	0.467114030471	HOVAGTYPODGVJG-WLDMJGECSA-N	2.0	LFQSCWFLJHTTHZ-UHFFFAOYSA-N	direct	637264584	2728.0	39.8386319978	0.01	32.1080785928	0.155704676824	2.01	0.0351890891412
1333263	637264584	638.0	16.0540392964	0.467114030471	HOVAGTYPODGVJG-WLDMJGECSA-N	2.0	LFQSCWFLJHTTHZ-UHFFFAOYSA-N	direct	637264584	6122.0	39.8386319978	0.01	32.1080785928	0.155704676824	2.01	0.0351890891412
1656301	637264747	638.0	18.1567672219	0.410702784684	HOVAGTYPODGVJG-WLDMJGECSA-N	2.0	LFQSCWFLJHTTHZ-UHFFFAOYSA-N	direct	637264747	1846.0	36.5512936801	0.01	36.3135344438	0.136900928228	2.01	0.0351396766003
1656302	637264747	638.0	18.1567672219	0.410702784684	HOVAGTYPODGVJG-WLDMJGECSA-N	2.0	LFQSCWFLJHTTHZ-UHFFFAOYSA-N	direct	637264747	2046.0	36.5512936801	0.01	36.3135344438	0.136900928228	2.01	0.0351396766003
1656303	637264747	638.0	18.1567672219	0.410702784684	HOVAGTYPODGVJG-WLDMJGECSA-N	2.0	LFQSCWFLJHTTHZ-UHFFFAOYSA-N	direct	637264747	3536.0	36.5512936801	0.01	36.3135344438	0.136900928228	2.01	0.0351396766003
1656304	637264747	638.0	18.1567672219	0.410702784684	HOVAGTYPODGVJG-WLDMJGECSA-N	2.0	LFQSCWFLJHTTHZ-UHFFFAOYSA-N	direct	637264747	4708.0	36.5512936801	0.01	36.3135344438	0.136900928228	2.01	0.0351396766003
1656305	637264747	638.0	18.1567672219	0.410702784684	HOVAGTYPODGVJG-WLDMJGECSA-N	2.0	LFQSCWFLJHTTHZ-UHFFFAOYSA-N	direct	637264747	5039.0	36.5512936801	0.01	36.3135344438	0.136900928228	2.01	0.0351396766003
1656308	637264747	638.0	18.1567672219	0.410702784684	HOVAGTYPODGVJG-WLDMJGECSA-N	2.0	LFQSCWFLJHTTHZ-UHFFFAOYSA-N	direct	637264747	2950.0	33.3279021421	0.01	36.3135344438	0.136900928228	2.01	0.0351396766003
1656310	637264747	638.0	18.1567672219	0.410702784684	HOVAGTYPODGVJG-WLDMJGECSA-N	2.0	LFQSCWFLJHTTHZ-UHFFFAOYSA-N	direct	637264747	4197.0	33.3279021421	0.01	36.3135344438	0.136900928228	2.01	0.0351396766003
1656341	637264747	638.0	18.1567672219	0.410702784684	HOVAGTYPODGVJG-WLDMJGECSA-N	2.0	LFQSCWFLJHTTHZ-UHFFFAOYSA-N	direct	637264747	1011.0	31.2218487496	0.01	36.3135344438	0.136900928228	2.01	0.0351396766003
1656342	637264747	638.0	18.1567672219	0.410702784684	HOVAGTYPODGVJG-WLDMJGECSA-N	2.0	LFQSCWFLJHTTHZ-UHFFFAOYSA-N	direct	637264747	2823.0	31.2218487496	0.01	36.3135344438	0.136900928228	2.01	0.0351396766003
1656343	637264747	638.0	18.1567672219	0.410702784684	HOVAGTYPODGVJG-WLDMJGECSA-N	2.0	LFQSCWFLJHTTHZ-UHFFFAOYSA-N	direct	637264747	5197.0	31.2218487496	0.01	36.3135344438	0.136900928228	2.01	0.0351396766003
1656344	637264747	638.0	18.1567672219	0.410702784684	HOVAGTYPODGVJG-WLDMJGECSA-N	2.0	LFQSCWFLJHTTHZ-UHFFFAOYSA-N	direct	637264747	5501.0	31.2218487496	0.01	36.3135344438	0.136900928228	2.01	0.0351396766003
10853401	637269361	638.0	14.385102784	0.517447967613	HOVAGTYPODGVJG-WLDMJGECSA-N	2.0	LFQSCWFLJHTTHZ-UHFFFAOYSA-N	direct	637269361	14866.0	200.0	0.01	28.7702055679	0.172482655871	2.01	0.035123770488
23812349	637265937	638.0	50.7447274949	0.146415174877	HOVAGTYPODGVJG-WLDMJGECSA-N	2.0	LFQSCWFLJHTTHZ-UHFFFAOYSA-N	direct	637265937	3941.0	67.7986028757	0.01	101.48945499	0.0488050582923	2.01	0.0351075457715
23812350	637265937	638.0	50.7447274949	0.146415174877	HOVAGTYPODGVJG-WLDMJGECSA-N	2.0	LFQSCWFLJHTTHZ-UHFFFAOYSA-N	direct	637265937	4146.0	67.7986028757	0.01	101.48945499	0.0488050582923	2.01	0.0351075457715
23812351	637265937	638.0	50.7447274949	0.146415174877	HOVAGTYPODGVJG-WLDMJGECSA-N	2.0	LFQSCWFLJHTTHZ-UHFFFAOYSA-N	direct	637265937	5654.0	67.7986028757	0.01	101.48945499	0.0488050582923	2.01	0.0351075457715
21072950	637276389	638.0	15.896196279	0.467114030471	HOVAGTYPODGVJG-WLDMJGECSA-N	2.0	LFQSCWFLJHTTHZ-UHFFFAOYSA-N	direct	637276389	11520.0	35.9281179927	0.01	31.7923925581	0.155704676824	2.01	0.0351022737763
21072951	637276389	638.0	15.896196279	0.467114030471	HOVAGTYPODGVJG-WLDMJGECSA-N	2.0	LFQSCWFLJHTTHZ-UHFFFAOYSA-N	direct	637276389	14021.0	35.9281179927	0.01	31.7923925581	0.155704676824	2.01	0.0351022737763
21072952	637276389	638.0	15.896196279	0.467114030471	HOVAGTYPODGVJG-WLDMJGECSA-N	2.0	LFQSCWFLJHTTHZ-UHFFFAOYSA-N	direct	637276389	16203.0	35.9281179927	0.01	31.7923925581	0.155704676824	2.01	0.0351022737763
21072953	637276389	638.0	15.896196279	0.467114030471	HOVAGTYPODGVJG-WLDMJGECSA-N	2.0	LFQSCWFLJHTTHZ-UHFFFAOYSA-N	direct	637276389	4009.0	33.8696662315	0.01	31.7923925581	0.155704676824	2.01	0.0351022737763
21072954	637276389	638.0	15.896196279	0.467114030471	HOVAGTYPODGVJG-WLDMJGECSA-N	2.0	LFQSCWFLJHTTHZ-UHFFFAOYSA-N	direct	637276389	5154.0	33.8696662315	0.01	31.7923925581	0.155704676824	2.01	0.0351022737763
21096176	637276655	638.0	15.896196279	0.467114030471	HOVAGTYPODGVJG-WLDMJGECSA-N	2.0	LFQSCWFLJHTTHZ-UHFFFAOYSA-N	direct	637276655	11520.0	35.9281179927	0.01	31.7923925581	0.155704676824	2.01	0.0351022737763
21096177	637276655	638.0	15.896196279	0.467114030471	HOVAGTYPODGVJG-WLDMJGECSA-N	2.0	LFQSCWFLJHTTHZ-UHFFFAOYSA-N	direct	637276655	14021.0	35.9281179927	0.01	31.7923925581	0.155704676824	2.01	0.0351022737763
21096178	637276655	638.0	15.896196279	0.467114030471	HOVAGTYPODGVJG-WLDMJGECSA-N	2.0	LFQSCWFLJHTTHZ-UHFFFAOYSA-N	direct	637276655	16203.0	35.9281179927	0.01	31.7923925581	0.155704676824	2.01	0.0351022737763
21096179	637276655	638.0	15.896196279	0.467114030471	HOVAGTYPODGVJG-WLDMJGECSA-N	2.0	LFQSCWFLJHTTHZ-UHFFFAOYSA-N	direct	637276655	4009.0	33.8696662315	0.01	31.7923925581	0.155704676824	2.01	0.0351022737763
21096180	637276655	638.0	15.896196279	0.467114030471	HOVAGTYPODGVJG-WLDMJGECSA-N	2.0	LFQSCWFLJHTTHZ-UHFFFAOYSA-N	direct	637276655	5154.0	33.8696662315	0.01	31.7923925581	0.155704676824	2.01	0.0351022737763
10853163	637269361	638.0	14.385102784	0.515037079168	HOVAGTYPODGVJG-WLDMJGECSA-N	2.0	LFQSCWFLJHTTHZ-UHFFFAOYSA-N	direct	637269361	14866.0	200.0	0.01	28.7702055679	0.171679026389	2.01	0.0350827867308
10853571	637269361	638.0	14.385102784	0.515000757751	HOVAGTYPODGVJG-WLDMJGECSA-N	2.0	LFQSCWFLJHTTHZ-UHFFFAOYSA-N	direct	637269361	14866.0	200.0	0.01	28.7702055679	0.17166691925	2.01	0.0350821681879
10853469	637269361	638.0	14.385102784	0.513603307678	HOVAGTYPODGVJG-WLDMJGECSA-N	2.0	LFQSCWFLJHTTHZ-UHFFFAOYSA-N	direct	637269361	14866.0	200.0	0.01	28.7702055679	0.171201102559	2.01	0.0350583451433
10853673	637269361	638.0	14.385102784	0.511096010257	HOVAGTYPODGVJG-WLDMJGECSA-N	2.0	LFQSCWFLJHTTHZ-UHFFFAOYSA-N	direct	637269361	14866.0	200.0	0.01	28.7702055679	0.170365336752	2.01	0.0350154798251
10853367	637269361	638.0	14.385102784	0.508918635957	HOVAGTYPODGVJG-WLDMJGECSA-N	2.0	LFQSCWFLJHTTHZ-UHFFFAOYSA-N	direct	637269361	14866.0	200.0	0.01	28.7702055679	0.169639545319	2.01	0.0349781268082
10853707	637269361	638.0	14.385102784	0.508332557936	HOVAGTYPODGVJG-WLDMJGECSA-N	2.0	LFQSCWFLJHTTHZ-UHFFFAOYSA-N	direct	637269361	14866.0	200.0	0.01	28.7702055679	0.169444185979	2.01	0.0349680521278
10853503	637269361	638.0	14.385102784	0.504451509425	HOVAGTYPODGVJG-WLDMJGECSA-N	2.0	LFQSCWFLJHTTHZ-UHFFFAOYSA-N	direct	637269361	14866.0	200.0	0.01	28.7702055679	0.168150503142	2.01	0.0349011161233
1319284	637264584	638.0	16.0540392964	0.451891349097	HOVAGTYPODGVJG-WLDMJGECSA-N	2.0	LFQSCWFLJHTTHZ-UHFFFAOYSA-N	direct	637264584	5154.0	46.779891912	0.01	32.1080785928	0.150630449699	2.01	0.0348988249318
1319287	637264584	638.0	16.0540392964	0.451891349097	HOVAGTYPODGVJG-WLDMJGECSA-N	2.0	LFQSCWFLJHTTHZ-UHFFFAOYSA-N	direct	637264584	189.0	42.9430951487	0.01	32.1080785928	0.150630449699	2.01	0.0348988249318
1319288	637264584	638.0	16.0540392964	0.451891349097	HOVAGTYPODGVJG-WLDMJGECSA-N	2.0	LFQSCWFLJHTTHZ-UHFFFAOYSA-N	direct	637264584	1846.0	42.9430951487	0.01	32.1080785928	0.150630449699	2.01	0.0348988249318
1319289	637264584	638.0	16.0540392964	0.451891349097	HOVAGTYPODGVJG-WLDMJGECSA-N	2.0	LFQSCWFLJHTTHZ-UHFFFAOYSA-N	direct	637264584	2046.0	42.9430951487	0.01	32.1080785928	0.150630449699	2.01	0.0348988249318
1319295	637264584	638.0	16.0540392964	0.451891349097	HOVAGTYPODGVJG-WLDMJGECSA-N	2.0	LFQSCWFLJHTTHZ-UHFFFAOYSA-N	direct	637264584	12690.0	40.735182177	0.01	32.1080785928	0.150630449699	2.01	0.0348988249318
1319297	637264584	638.0	16.0540392964	0.451891349097	HOVAGTYPODGVJG-WLDMJGECSA-N	2.0	LFQSCWFLJHTTHZ-UHFFFAOYSA-N	direct	637264584	2728.0	39.8386319978	0.01	32.1080785928	0.150630449699	2.01	0.0348988249318
1319298	637264584	638.0	16.0540392964	0.451891349097	HOVAGTYPODGVJG-WLDMJGECSA-N	2.0	LFQSCWFLJHTTHZ-UHFFFAOYSA-N	direct	637264584	6122.0	39.8386319978	0.01	32.1080785928	0.150630449699	2.01	0.0348988249318
21072418	637276389	638.0	15.896196279	0.451891349097	HOVAGTYPODGVJG-WLDMJGECSA-N	2.0	LFQSCWFLJHTTHZ-UHFFFAOYSA-N	direct	637276389	11520.0	35.9281179927	0.01	31.7923925581	0.150630449699	2.01	0.0348127256808
21072419	637276389	638.0	15.896196279	0.451891349097	HOVAGTYPODGVJG-WLDMJGECSA-N	2.0	LFQSCWFLJHTTHZ-UHFFFAOYSA-N	direct	637276389	14021.0	35.9281179927	0.01	31.7923925581	0.150630449699	2.01	0.0348127256808
21072420	637276389	638.0	15.896196279	0.451891349097	HOVAGTYPODGVJG-WLDMJGECSA-N	2.0	LFQSCWFLJHTTHZ-UHFFFAOYSA-N	direct	637276389	16203.0	35.9281179927	0.01	31.7923925581	0.150630449699	2.01	0.0348127256808
21072421	637276389	638.0	15.896196279	0.451891349097	HOVAGTYPODGVJG-WLDMJGECSA-N	2.0	LFQSCWFLJHTTHZ-UHFFFAOYSA-N	direct	637276389	4009.0	33.8696662315	0.01	31.7923925581	0.150630449699	2.01	0.0348127256808
21072422	637276389	638.0	15.896196279	0.451891349097	HOVAGTYPODGVJG-WLDMJGECSA-N	2.0	LFQSCWFLJHTTHZ-UHFFFAOYSA-N	direct	637276389	5154.0	33.8696662315	0.01	31.7923925581	0.150630449699	2.01	0.0348127256808
21095644	637276655	638.0	15.896196279	0.451891349097	HOVAGTYPODGVJG-WLDMJGECSA-N	2.0	LFQSCWFLJHTTHZ-UHFFFAOYSA-N	direct	637276655	11520.0	35.9281179927	0.01	31.7923925581	0.150630449699	2.01	0.0348127256808
21095645	637276655	638.0	15.896196279	0.451891349097	HOVAGTYPODGVJG-WLDMJGECSA-N	2.0	LFQSCWFLJHTTHZ-UHFFFAOYSA-N	direct	637276655	14021.0	35.9281179927	0.01	31.7923925581	0.150630449699	2.01	0.0348127256808
21095646	637276655	638.0	15.896196279	0.451891349097	HOVAGTYPODGVJG-WLDMJGECSA-N	2.0	LFQSCWFLJHTTHZ-UHFFFAOYSA-N	direct	637276655	16203.0	35.9281179927	0.01	31.7923925581	0.150630449699	2.01	0.0348127256808
21095647	637276655	638.0	15.896196279	0.451891349097	HOVAGTYPODGVJG-WLDMJGECSA-N	2.0	LFQSCWFLJHTTHZ-UHFFFAOYSA-N	direct	637276655	4009.0	33.8696662315	0.01	31.7923925581	0.150630449699	2.01	0.0348127256808
21095648	637276655	638.0	15.896196279	0.451891349097	HOVAGTYPODGVJG-WLDMJGECSA-N	2.0	LFQSCWFLJHTTHZ-UHFFFAOYSA-N	direct	637276655	5154.0	33.8696662315	0.01	31.7923925581	0.150630449699	2.01	0.0348127256808
10853435	637269361	638.0	14.385102784	0.496164582148	HOVAGTYPODGVJG-WLDMJGECSA-N	2.0	LFQSCWFLJHTTHZ-UHFFFAOYSA-N	direct	637269361	14866.0	200.0	0.01	28.7702055679	0.165388194049	2.01	0.0347568891809
10853333	637269361	638.0	14.385102784	0.49301603017	HOVAGTYPODGVJG-WLDMJGECSA-N	2.0	LFQSCWFLJHTTHZ-UHFFFAOYSA-N	direct	637269361	14866.0	200.0	0.01	28.7702055679	0.164338676723	2.01	0.0347016175732
10853265	637269361	638.0	14.385102784	0.48912490383	HOVAGTYPODGVJG-WLDMJGECSA-N	2.0	LFQSCWFLJHTTHZ-UHFFFAOYSA-N	direct	637269361	14866.0	200.0	0.01	28.7702055679	0.16304163461	2.01	0.0346329434016
1322224	637264584	638.0	16.0540392964	0.435631576154	HOVAGTYPODGVJG-WLDMJGECSA-N	2.0	LFQSCWFLJHTTHZ-UHFFFAOYSA-N	direct	637264584	5154.0	46.779891912	0.01	32.1080785928	0.145210525385	2.01	0.0345805690162
1322227	637264584	638.0	16.0540392964	0.435631576154	HOVAGTYPODGVJG-WLDMJGECSA-N	2.0	LFQSCWFLJHTTHZ-UHFFFAOYSA-N	direct	637264584	189.0	42.9430951487	0.01	32.1080785928	0.145210525385	2.01	0.0345805690162
1322228	637264584	638.0	16.0540392964	0.435631576154	HOVAGTYPODGVJG-WLDMJGECSA-N	2.0	LFQSCWFLJHTTHZ-UHFFFAOYSA-N	direct	637264584	1846.0	42.9430951487	0.01	32.1080785928	0.145210525385	2.01	0.0345805690162
1322229	637264584	638.0	16.0540392964	0.435631576154	HOVAGTYPODGVJG-WLDMJGECSA-N	2.0	LFQSCWFLJHTTHZ-UHFFFAOYSA-N	direct	637264584	2046.0	42.9430951487	0.01	32.1080785928	0.145210525385	2.01	0.0345805690162
1322235	637264584	638.0	16.0540392964	0.435631576154	HOVAGTYPODGVJG-WLDMJGECSA-N	2.0	LFQSCWFLJHTTHZ-UHFFFAOYSA-N	direct	637264584	12690.0	40.735182177	0.01	32.1080785928	0.145210525385	2.01	0.0345805690162
1322237	637264584	638.0	16.0540392964	0.435631576154	HOVAGTYPODGVJG-WLDMJGECSA-N	2.0	LFQSCWFLJHTTHZ-UHFFFAOYSA-N	direct	637264584	2728.0	39.8386319978	0.01	32.1080785928	0.145210525385	2.01	0.0345805690162
1322238	637264584	638.0	16.0540392964	0.435631576154	HOVAGTYPODGVJG-WLDMJGECSA-N	2.0	LFQSCWFLJHTTHZ-UHFFFAOYSA-N	direct	637264584	6122.0	39.8386319978	0.01	32.1080785928	0.145210525385	2.01	0.0345805690162
21072530	637276389	638.0	15.896196279	0.435631576154	HOVAGTYPODGVJG-WLDMJGECSA-N	2.0	LFQSCWFLJHTTHZ-UHFFFAOYSA-N	direct	637276389	11520.0	35.9281179927	0.01	31.7923925581	0.145210525385	2.01	0.0344952549375
21072531	637276389	638.0	15.896196279	0.435631576154	HOVAGTYPODGVJG-WLDMJGECSA-N	2.0	LFQSCWFLJHTTHZ-UHFFFAOYSA-N	direct	637276389	14021.0	35.9281179927	0.01	31.7923925581	0.145210525385	2.01	0.0344952549375
21072532	637276389	638.0	15.896196279	0.435631576154	HOVAGTYPODGVJG-WLDMJGECSA-N	2.0	LFQSCWFLJHTTHZ-UHFFFAOYSA-N	direct	637276389	16203.0	35.9281179927	0.01	31.7923925581	0.145210525385	2.01	0.0344952549375
21072533	637276389	638.0	15.896196279	0.435631576154	HOVAGTYPODGVJG-WLDMJGECSA-N	2.0	LFQSCWFLJHTTHZ-UHFFFAOYSA-N	direct	637276389	4009.0	33.8696662315	0.01	31.7923925581	0.145210525385	2.01	0.0344952549375
21072534	637276389	638.0	15.896196279	0.435631576154	HOVAGTYPODGVJG-WLDMJGECSA-N	2.0	LFQSCWFLJHTTHZ-UHFFFAOYSA-N	direct	637276389	5154.0	33.8696662315	0.01	31.7923925581	0.145210525385	2.01	0.0344952549375
21095756	637276655	638.0	15.896196279	0.435631576154	HOVAGTYPODGVJG-WLDMJGECSA-N	2.0	LFQSCWFLJHTTHZ-UHFFFAOYSA-N	direct	637276655	11520.0	35.9281179927	0.01	31.7923925581	0.145210525385	2.01	0.0344952549375
21095757	637276655	638.0	15.896196279	0.435631576154	HOVAGTYPODGVJG-WLDMJGECSA-N	2.0	LFQSCWFLJHTTHZ-UHFFFAOYSA-N	direct	637276655	14021.0	35.9281179927	0.01	31.7923925581	0.145210525385	2.01	0.0344952549375
21095758	637276655	638.0	15.896196279	0.435631576154	HOVAGTYPODGVJG-WLDMJGECSA-N	2.0	LFQSCWFLJHTTHZ-UHFFFAOYSA-N	direct	637276655	16203.0	35.9281179927	0.01	31.7923925581	0.145210525385	2.01	0.0344952549375
21095759	637276655	638.0	15.896196279	0.435631576154	HOVAGTYPODGVJG-WLDMJGECSA-N	2.0	LFQSCWFLJHTTHZ-UHFFFAOYSA-N	direct	637276655	4009.0	33.8696662315	0.01	31.7923925581	0.145210525385	2.01	0.0344952549375
21095760	637276655	638.0	15.896196279	0.435631576154	HOVAGTYPODGVJG-WLDMJGECSA-N	2.0	LFQSCWFLJHTTHZ-UHFFFAOYSA-N	direct	637276655	5154.0	33.8696662315	0.01	31.7923925581	0.145210525385	2.01	0.0344952549375
29485208	637269220	638.0	39.7011469236	0.172191753463	HOVAGTYPODGVJG-WLDMJGECSA-N	2.0	LFQSCWFLJHTTHZ-UHFFFAOYSA-N	direct	637269220	102.0	108.607303047	0.01	79.4022938472	0.0573972511543	2.01	0.0343842905026
29485209	637269220	638.0	39.7011469236	0.172191753463	HOVAGTYPODGVJG-WLDMJGECSA-N	2.0	LFQSCWFLJHTTHZ-UHFFFAOYSA-N	direct	637269220	2084.0	108.607303047	0.01	79.4022938472	0.0573972511543	2.01	0.0343842905026
29485210	637269220	638.0	39.7011469236	0.172191753463	HOVAGTYPODGVJG-WLDMJGECSA-N	2.0	LFQSCWFLJHTTHZ-UHFFFAOYSA-N	direct	637269220	2256.0	108.607303047	0.01	79.4022938472	0.0573972511543	2.01	0.0343842905026
29485211	637269220	638.0	39.7011469236	0.172191753463	HOVAGTYPODGVJG-WLDMJGECSA-N	2.0	LFQSCWFLJHTTHZ-UHFFFAOYSA-N	direct	637269220	3144.0	108.607303047	0.01	79.4022938472	0.0573972511543	2.01	0.0343842905026
29485212	637269220	638.0	39.7011469236	0.172191753463	HOVAGTYPODGVJG-WLDMJGECSA-N	2.0	LFQSCWFLJHTTHZ-UHFFFAOYSA-N	direct	637269220	5960.0	108.607303047	0.01	79.4022938472	0.0573972511543	2.01	0.0343842905026
29485213	637269220	638.0	39.7011469236	0.172191753463	HOVAGTYPODGVJG-WLDMJGECSA-N	2.0	LFQSCWFLJHTTHZ-UHFFFAOYSA-N	direct	637269220	7821.0	107.060980224	0.01	79.4022938472	0.0573972511543	2.01	0.0343842905026
29485214	637269220	638.0	39.7011469236	0.172191753463	HOVAGTYPODGVJG-WLDMJGECSA-N	2.0	LFQSCWFLJHTTHZ-UHFFFAOYSA-N	direct	637269220	9235.0	107.060980224	0.01	79.4022938472	0.0573972511543	2.01	0.0343842905026
29485215	637269220	638.0	39.7011469236	0.172191753463	HOVAGTYPODGVJG-WLDMJGECSA-N	2.0	LFQSCWFLJHTTHZ-UHFFFAOYSA-N	direct	637269220	11520.0	107.060980224	0.01	79.4022938472	0.0573972511543	2.01	0.0343842905026
29485216	637269220	638.0	39.7011469236	0.172191753463	HOVAGTYPODGVJG-WLDMJGECSA-N	2.0	LFQSCWFLJHTTHZ-UHFFFAOYSA-N	direct	637269220	14021.0	107.060980224	0.01	79.4022938472	0.0573972511543	2.01	0.0343842905026
29485217	637269220	638.0	39.7011469236	0.172191753463	HOVAGTYPODGVJG-WLDMJGECSA-N	2.0	LFQSCWFLJHTTHZ-UHFFFAOYSA-N	direct	637269220	16203.0	107.060980224	0.01	79.4022938472	0.0573972511543	2.01	0.0343842905026
29485233	637269220	638.0	39.7011469236	0.172191753463	HOVAGTYPODGVJG-WLDMJGECSA-N	2.0	LFQSCWFLJHTTHZ-UHFFFAOYSA-N	direct	637269220	416.0	105.104577454	0.01	79.4022938472	0.0573972511543	2.01	0.0343842905026
29485234	637269220	638.0	39.7011469236	0.172191753463	HOVAGTYPODGVJG-WLDMJGECSA-N	2.0	LFQSCWFLJHTTHZ-UHFFFAOYSA-N	direct	637269220	3713.0	105.104577454	0.01	79.4022938472	0.0573972511543	2.01	0.0343842905026
1330309	637264584	638.0	16.0540392964	0.419183267973	HOVAGTYPODGVJG-WLDMJGECSA-N	2.0	LFQSCWFLJHTTHZ-UHFFFAOYSA-N	direct	637264584	5154.0	46.779891912	0.01	32.1080785928	0.139727755991	2.01	0.0342494247986
1330312	637264584	638.0	16.0540392964	0.419183267973	HOVAGTYPODGVJG-WLDMJGECSA-N	2.0	LFQSCWFLJHTTHZ-UHFFFAOYSA-N	direct	637264584	189.0	42.9430951487	0.01	32.1080785928	0.139727755991	2.01	0.0342494247986
1330313	637264584	638.0	16.0540392964	0.419183267973	HOVAGTYPODGVJG-WLDMJGECSA-N	2.0	LFQSCWFLJHTTHZ-UHFFFAOYSA-N	direct	637264584	1846.0	42.9430951487	0.01	32.1080785928	0.139727755991	2.01	0.0342494247986
1330314	637264584	638.0	16.0540392964	0.419183267973	HOVAGTYPODGVJG-WLDMJGECSA-N	2.0	LFQSCWFLJHTTHZ-UHFFFAOYSA-N	direct	637264584	2046.0	42.9430951487	0.01	32.1080785928	0.139727755991	2.01	0.0342494247986
1330320	637264584	638.0	16.0540392964	0.419183267973	HOVAGTYPODGVJG-WLDMJGECSA-N	2.0	LFQSCWFLJHTTHZ-UHFFFAOYSA-N	direct	637264584	12690.0	40.735182177	0.01	32.1080785928	0.139727755991	2.01	0.0342494247986
1330322	637264584	638.0	16.0540392964	0.419183267973	HOVAGTYPODGVJG-WLDMJGECSA-N	2.0	LFQSCWFLJHTTHZ-UHFFFAOYSA-N	direct	637264584	2728.0	39.8386319978	0.01	32.1080785928	0.139727755991	2.01	0.0342494247986
1330323	637264584	638.0	16.0540392964	0.419183267973	HOVAGTYPODGVJG-WLDMJGECSA-N	2.0	LFQSCWFLJHTTHZ-UHFFFAOYSA-N	direct	637264584	6122.0	39.8386319978	0.01	32.1080785928	0.139727755991	2.01	0.0342494247986
10853741	637269361	638.0	14.385102784	0.467114030471	HOVAGTYPODGVJG-WLDMJGECSA-N	2.0	LFQSCWFLJHTTHZ-UHFFFAOYSA-N	direct	637269361	14866.0	200.0	0.01	28.7702055679	0.155704676824	2.01	0.0342365651943
21072838	637276389	638.0	15.896196279	0.419183267973	HOVAGTYPODGVJG-WLDMJGECSA-N	2.0	LFQSCWFLJHTTHZ-UHFFFAOYSA-N	direct	637276389	11520.0	35.9281179927	0.01	31.7923925581	0.139727755991	2.01	0.0341649276892
21072839	637276389	638.0	15.896196279	0.419183267973	HOVAGTYPODGVJG-WLDMJGECSA-N	2.0	LFQSCWFLJHTTHZ-UHFFFAOYSA-N	direct	637276389	14021.0	35.9281179927	0.01	31.7923925581	0.139727755991	2.01	0.0341649276892
21072840	637276389	638.0	15.896196279	0.419183267973	HOVAGTYPODGVJG-WLDMJGECSA-N	2.0	LFQSCWFLJHTTHZ-UHFFFAOYSA-N	direct	637276389	16203.0	35.9281179927	0.01	31.7923925581	0.139727755991	2.01	0.0341649276892
21072841	637276389	638.0	15.896196279	0.419183267973	HOVAGTYPODGVJG-WLDMJGECSA-N	2.0	LFQSCWFLJHTTHZ-UHFFFAOYSA-N	direct	637276389	4009.0	33.8696662315	0.01	31.7923925581	0.139727755991	2.01	0.0341649276892
21072842	637276389	638.0	15.896196279	0.419183267973	HOVAGTYPODGVJG-WLDMJGECSA-N	2.0	LFQSCWFLJHTTHZ-UHFFFAOYSA-N	direct	637276389	5154.0	33.8696662315	0.01	31.7923925581	0.139727755991	2.01	0.0341649276892
21096064	637276655	638.0	15.896196279	0.419183267973	HOVAGTYPODGVJG-WLDMJGECSA-N	2.0	LFQSCWFLJHTTHZ-UHFFFAOYSA-N	direct	637276655	11520.0	35.9281179927	0.01	31.7923925581	0.139727755991	2.01	0.0341649276892
21096065	637276655	638.0	15.896196279	0.419183267973	HOVAGTYPODGVJG-WLDMJGECSA-N	2.0	LFQSCWFLJHTTHZ-UHFFFAOYSA-N	direct	637276655	14021.0	35.9281179927	0.01	31.7923925581	0.139727755991	2.01	0.0341649276892
21096066	637276655	638.0	15.896196279	0.419183267973	HOVAGTYPODGVJG-WLDMJGECSA-N	2.0	LFQSCWFLJHTTHZ-UHFFFAOYSA-N	direct	637276655	16203.0	35.9281179927	0.01	31.7923925581	0.139727755991	2.01	0.0341649276892
21096067	637276655	638.0	15.896196279	0.419183267973	HOVAGTYPODGVJG-WLDMJGECSA-N	2.0	LFQSCWFLJHTTHZ-UHFFFAOYSA-N	direct	637276655	4009.0	33.8696662315	0.01	31.7923925581	0.139727755991	2.01	0.0341649276892
21096068	637276655	638.0	15.896196279	0.419183267973	HOVAGTYPODGVJG-WLDMJGECSA-N	2.0	LFQSCWFLJHTTHZ-UHFFFAOYSA-N	direct	637276655	5154.0	33.8696662315	0.01	31.7923925581	0.139727755991	2.01	0.0341649276892
1323694	637264584	638.0	16.0540392964	0.410702784684	HOVAGTYPODGVJG-WLDMJGECSA-N	2.0	LFQSCWFLJHTTHZ-UHFFFAOYSA-N	direct	637264584	5154.0	46.779891912	0.01	32.1080785928	0.136900928228	2.01	0.0340748701266
1323697	637264584	638.0	16.0540392964	0.410702784684	HOVAGTYPODGVJG-WLDMJGECSA-N	2.0	LFQSCWFLJHTTHZ-UHFFFAOYSA-N	direct	637264584	189.0	42.9430951487	0.01	32.1080785928	0.136900928228	2.01	0.0340748701266
1323698	637264584	638.0	16.0540392964	0.410702784684	HOVAGTYPODGVJG-WLDMJGECSA-N	2.0	LFQSCWFLJHTTHZ-UHFFFAOYSA-N	direct	637264584	1846.0	42.9430951487	0.01	32.1080785928	0.136900928228	2.01	0.0340748701266
1323699	637264584	638.0	16.0540392964	0.410702784684	HOVAGTYPODGVJG-WLDMJGECSA-N	2.0	LFQSCWFLJHTTHZ-UHFFFAOYSA-N	direct	637264584	2046.0	42.9430951487	0.01	32.1080785928	0.136900928228	2.01	0.0340748701266
1323705	637264584	638.0	16.0540392964	0.410702784684	HOVAGTYPODGVJG-WLDMJGECSA-N	2.0	LFQSCWFLJHTTHZ-UHFFFAOYSA-N	direct	637264584	12690.0	40.735182177	0.01	32.1080785928	0.136900928228	2.01	0.0340748701266
1323707	637264584	638.0	16.0540392964	0.410702784684	HOVAGTYPODGVJG-WLDMJGECSA-N	2.0	LFQSCWFLJHTTHZ-UHFFFAOYSA-N	direct	637264584	2728.0	39.8386319978	0.01	32.1080785928	0.136900928228	2.01	0.0340748701266
1323708	637264584	638.0	16.0540392964	0.410702784684	HOVAGTYPODGVJG-WLDMJGECSA-N	2.0	LFQSCWFLJHTTHZ-UHFFFAOYSA-N	direct	637264584	6122.0	39.8386319978	0.01	32.1080785928	0.136900928228	2.01	0.0340748701266
21072586	637276389	638.0	15.896196279	0.410702784684	HOVAGTYPODGVJG-WLDMJGECSA-N	2.0	LFQSCWFLJHTTHZ-UHFFFAOYSA-N	direct	637276389	11520.0	35.9281179927	0.01	31.7923925581	0.136900928228	2.01	0.0339908036629
21072587	637276389	638.0	15.896196279	0.410702784684	HOVAGTYPODGVJG-WLDMJGECSA-N	2.0	LFQSCWFLJHTTHZ-UHFFFAOYSA-N	direct	637276389	14021.0	35.9281179927	0.01	31.7923925581	0.136900928228	2.01	0.0339908036629
21072588	637276389	638.0	15.896196279	0.410702784684	HOVAGTYPODGVJG-WLDMJGECSA-N	2.0	LFQSCWFLJHTTHZ-UHFFFAOYSA-N	direct	637276389	16203.0	35.9281179927	0.01	31.7923925581	0.136900928228	2.01	0.0339908036629
21072589	637276389	638.0	15.896196279	0.410702784684	HOVAGTYPODGVJG-WLDMJGECSA-N	2.0	LFQSCWFLJHTTHZ-UHFFFAOYSA-N	direct	637276389	4009.0	33.8696662315	0.01	31.7923925581	0.136900928228	2.01	0.0339908036629
21072590	637276389	638.0	15.896196279	0.410702784684	HOVAGTYPODGVJG-WLDMJGECSA-N	2.0	LFQSCWFLJHTTHZ-UHFFFAOYSA-N	direct	637276389	5154.0	33.8696662315	0.01	31.7923925581	0.136900928228	2.01	0.0339908036629
21095812	637276655	638.0	15.896196279	0.410702784684	HOVAGTYPODGVJG-WLDMJGECSA-N	2.0	LFQSCWFLJHTTHZ-UHFFFAOYSA-N	direct	637276655	11520.0	35.9281179927	0.01	31.7923925581	0.136900928228	2.01	0.0339908036629
21095813	637276655	638.0	15.896196279	0.410702784684	HOVAGTYPODGVJG-WLDMJGECSA-N	2.0	LFQSCWFLJHTTHZ-UHFFFAOYSA-N	direct	637276655	14021.0	35.9281179927	0.01	31.7923925581	0.136900928228	2.01	0.0339908036629
21095814	637276655	638.0	15.896196279	0.410702784684	HOVAGTYPODGVJG-WLDMJGECSA-N	2.0	LFQSCWFLJHTTHZ-UHFFFAOYSA-N	direct	637276655	16203.0	35.9281179927	0.01	31.7923925581	0.136900928228	2.01	0.0339908036629
21095815	637276655	638.0	15.896196279	0.410702784684	HOVAGTYPODGVJG-WLDMJGECSA-N	2.0	LFQSCWFLJHTTHZ-UHFFFAOYSA-N	direct	637276655	4009.0	33.8696662315	0.01	31.7923925581	0.136900928228	2.01	0.0339908036629
21095816	637276655	638.0	15.896196279	0.410702784684	HOVAGTYPODGVJG-WLDMJGECSA-N	2.0	LFQSCWFLJHTTHZ-UHFFFAOYSA-N	direct	637276655	5154.0	33.8696662315	0.01	31.7923925581	0.136900928228	2.01	0.0339908036629
10853095	637269361	638.0	14.385102784	0.451891349097	HOVAGTYPODGVJG-WLDMJGECSA-N	2.0	LFQSCWFLJHTTHZ-UHFFFAOYSA-N	direct	637269361	14866.0	200.0	0.01	28.7702055679	0.150630449699	2.01	0.0339541580684
10853231	637269361	638.0	14.385102784	0.435631576154	HOVAGTYPODGVJG-WLDMJGECSA-N	2.0	LFQSCWFLJHTTHZ-UHFFFAOYSA-N	direct	637269361	14866.0	200.0	0.01	28.7702055679	0.145210525385	2.01	0.0336445169362
10853605	637269361	638.0	14.385102784	0.419183267973	HOVAGTYPODGVJG-WLDMJGECSA-N	2.0	LFQSCWFLJHTTHZ-UHFFFAOYSA-N	direct	637269361	14866.0	200.0	0.01	28.7702055679	0.139727755991	2.01	0.0333223363719
57118903	637266859	1067.0	0.420216403383	0.206164910496	HOVAGTYPODGVJG-WLDMJGECSA-N	1.0	OKKJLVBELUTLKV-UHFFFAOYSA-N	direct	637266859	2152.0	0.0757207139381	0.01	0.151441427876	0.103082455248	2.01	0.0332733390559
57118904	637266859	6091.0	0.420216403383	0.206164910496	HOVAGTYPODGVJG-WLDMJGECSA-N	1.0	OKKJLVBELUTLKV-UHFFFAOYSA-N	direct	637266859	2152.0	0.0757207139381	0.01	0.151441427876	0.103082455248	2.01	0.0332733390559
57118905	637266859	15983.0	0.420216403383	0.206164910496	HOVAGTYPODGVJG-WLDMJGECSA-N	1.0	OKKJLVBELUTLKV-UHFFFAOYSA-N	direct	637266859	2152.0	0.0757207139381	0.01	0.151441427876	0.103082455248	2.01	0.0332733390559
10853299	637269361	638.0	14.385102784	0.410702784684	HOVAGTYPODGVJG-WLDMJGECSA-N	2.0	LFQSCWFLJHTTHZ-UHFFFAOYSA-N	direct	637269361	14866.0	200.0	0.01	28.7702055679	0.136900928228	2.01	0.0331525066732
25482564	637266825	638.0	9.75945075172	0.600094679742	HOVAGTYPODGVJG-WLDMJGECSA-N	2.0	LFQSCWFLJHTTHZ-UHFFFAOYSA-N	direct	637266825	412.0	200.0	0.01	19.5189015034	0.200031559914	2.01	0.0330801526735
29485290	637269220	638.0	39.7011469236	0.146415174877	HOVAGTYPODGVJG-WLDMJGECSA-N	2.0	LFQSCWFLJHTTHZ-UHFFFAOYSA-N	direct	637269220	102.0	108.607303047	0.01	79.4022938472	0.0488050582923	2.01	0.0330182082903
29485291	637269220	638.0	39.7011469236	0.146415174877	HOVAGTYPODGVJG-WLDMJGECSA-N	2.0	LFQSCWFLJHTTHZ-UHFFFAOYSA-N	direct	637269220	2084.0	108.607303047	0.01	79.4022938472	0.0488050582923	2.01	0.0330182082903
29485292	637269220	638.0	39.7011469236	0.146415174877	HOVAGTYPODGVJG-WLDMJGECSA-N	2.0	LFQSCWFLJHTTHZ-UHFFFAOYSA-N	direct	637269220	2256.0	108.607303047	0.01	79.4022938472	0.0488050582923	2.01	0.0330182082903
29485293	637269220	638.0	39.7011469236	0.146415174877	HOVAGTYPODGVJG-WLDMJGECSA-N	2.0	LFQSCWFLJHTTHZ-UHFFFAOYSA-N	direct	637269220	3144.0	108.607303047	0.01	79.4022938472	0.0488050582923	2.01	0.0330182082903
29485294	637269220	638.0	39.7011469236	0.146415174877	HOVAGTYPODGVJG-WLDMJGECSA-N	2.0	LFQSCWFLJHTTHZ-UHFFFAOYSA-N	direct	637269220	5960.0	108.607303047	0.01	79.4022938472	0.0488050582923	2.01	0.0330182082903
29485295	637269220	638.0	39.7011469236	0.146415174877	HOVAGTYPODGVJG-WLDMJGECSA-N	2.0	LFQSCWFLJHTTHZ-UHFFFAOYSA-N	direct	637269220	7821.0	107.060980224	0.01	79.4022938472	0.0488050582923	2.01	0.0330182082903
29485296	637269220	638.0	39.7011469236	0.146415174877	HOVAGTYPODGVJG-WLDMJGECSA-N	2.0	LFQSCWFLJHTTHZ-UHFFFAOYSA-N	direct	637269220	9235.0	107.060980224	0.01	79.4022938472	0.0488050582923	2.01	0.0330182082903
29485297	637269220	638.0	39.7011469236	0.146415174877	HOVAGTYPODGVJG-WLDMJGECSA-N	2.0	LFQSCWFLJHTTHZ-UHFFFAOYSA-N	direct	637269220	11520.0	107.060980224	0.01	79.4022938472	0.0488050582923	2.01	0.0330182082903
29485298	637269220	638.0	39.7011469236	0.146415174877	HOVAGTYPODGVJG-WLDMJGECSA-N	2.0	LFQSCWFLJHTTHZ-UHFFFAOYSA-N	direct	637269220	14021.0	107.060980224	0.01	79.4022938472	0.0488050582923	2.01	0.0330182082903
29485299	637269220	638.0	39.7011469236	0.146415174877	HOVAGTYPODGVJG-WLDMJGECSA-N	2.0	LFQSCWFLJHTTHZ-UHFFFAOYSA-N	direct	637269220	16203.0	107.060980224	0.01	79.4022938472	0.0488050582923	2.01	0.0330182082903
29485315	637269220	638.0	39.7011469236	0.146415174877	HOVAGTYPODGVJG-WLDMJGECSA-N	2.0	LFQSCWFLJHTTHZ-UHFFFAOYSA-N	direct	637269220	416.0	105.104577454	0.01	79.4022938472	0.0488050582923	2.01	0.0330182082903
29485316	637269220	638.0	39.7011469236	0.146415174877	HOVAGTYPODGVJG-WLDMJGECSA-N	2.0	LFQSCWFLJHTTHZ-UHFFFAOYSA-N	direct	637269220	3713.0	105.104577454	0.01	79.4022938472	0.0488050582923	2.01	0.0330182082903
25482744	637266825	638.0	9.75945075172	0.594169110466	HOVAGTYPODGVJG-WLDMJGECSA-N	2.0	LFQSCWFLJHTTHZ-UHFFFAOYSA-N	direct	637266825	412.0	200.0	0.01	19.5189015034	0.198056370155	2.01	0.0329981869481
25482588	637266825	638.0	9.75945075172	0.550650595568	HOVAGTYPODGVJG-WLDMJGECSA-N	2.0	LFQSCWFLJHTTHZ-UHFFFAOYSA-N	direct	637266825	412.0	200.0	0.01	19.5189015034	0.183550198523	2.01	0.0323766260709
57139579	637270904	1067.0	0.0655015487564	0.206164910496	HOVAGTYPODGVJG-WLDMJGECSA-N	1.0	OKKJLVBELUTLKV-UHFFFAOYSA-N	direct	637270904	1974.0	0.958607314842	0.01	0.131003097513	0.103082455248	2.01	0.032088957104
57139580	637270904	6091.0	0.0655015487564	0.206164910496	HOVAGTYPODGVJG-WLDMJGECSA-N	1.0	OKKJLVBELUTLKV-UHFFFAOYSA-N	direct	637270904	1974.0	0.958607314842	0.01	0.131003097513	0.103082455248	2.01	0.032088957104
25482708	637266825	638.0	9.75945075172	0.530816103022	HOVAGTYPODGVJG-WLDMJGECSA-N	2.0	LFQSCWFLJHTTHZ-UHFFFAOYSA-N	direct	637266825	412.0	200.0	0.01	19.5189015034	0.176938701007	2.01	0.0320810506904
1023969	637269944	638.0	8.53610701101	0.600094679742	HOVAGTYPODGVJG-WLDMJGECSA-N	2.0	LFQSCWFLJHTTHZ-UHFFFAOYSA-N	direct	637269944	12567.0	155.692503962	0.01	17.072214022	0.200031559914	2.01	0.0319908753608
57447866	637267943	15513.0	8.46218090493	0.600094679742	HOVAGTYPODGVJG-WLDMJGECSA-N	2.0	LFQSCWFLJHTTHZ-UHFFFAOYSA-N	direct	637267943	5131.0	13.2139587898	0.01	16.9243618099	0.200031559914	2.01	0.0319213858253
1024269	637269944	638.0	8.53610701101	0.594169110466	HOVAGTYPODGVJG-WLDMJGECSA-N	2.0	LFQSCWFLJHTTHZ-UHFFFAOYSA-N	direct	637269944	12567.0	155.692503962	0.01	17.072214022	0.198056370155	2.01	0.0319116086377
25482660	637266825	638.0	9.75945075172	0.517447967613	HOVAGTYPODGVJG-WLDMJGECSA-N	2.0	LFQSCWFLJHTTHZ-UHFFFAOYSA-N	direct	637266825	412.0	200.0	0.01	19.5189015034	0.172482655871	2.01	0.031877131392
57447896	637267943	15513.0	8.46218090493	0.594169110466	HOVAGTYPODGVJG-WLDMJGECSA-N	2.0	LFQSCWFLJHTTHZ-UHFFFAOYSA-N	direct	637267943	5131.0	13.2139587898	0.01	16.9243618099	0.198056370155	2.01	0.0318422912827
25482576	637266825	638.0	9.75945075172	0.515037079168	HOVAGTYPODGVJG-WLDMJGECSA-N	2.0	LFQSCWFLJHTTHZ-UHFFFAOYSA-N	direct	637266825	412.0	200.0	0.01	19.5189015034	0.171679026389	2.01	0.0318399359373
25482720	637266825	638.0	9.75945075172	0.515000757751	HOVAGTYPODGVJG-WLDMJGECSA-N	2.0	LFQSCWFLJHTTHZ-UHFFFAOYSA-N	direct	637266825	412.0	200.0	0.01	19.5189015034	0.17166691925	2.01	0.0318393745689
25482684	637266825	638.0	9.75945075172	0.513603307678	HOVAGTYPODGVJG-WLDMJGECSA-N	2.0	LFQSCWFLJHTTHZ-UHFFFAOYSA-N	direct	637266825	412.0	200.0	0.01	19.5189015034	0.171201102559	2.01	0.0318177535894
57118900	637266859	1067.0	0.420216403383	0.172191753463	HOVAGTYPODGVJG-WLDMJGECSA-N	1.0	OKKJLVBELUTLKV-UHFFFAOYSA-N	direct	637266859	2152.0	0.0757207139381	0.01	0.151441427876	0.0860958767315	2.01	0.0318086901153
57118901	637266859	6091.0	0.420216403383	0.172191753463	HOVAGTYPODGVJG-WLDMJGECSA-N	1.0	OKKJLVBELUTLKV-UHFFFAOYSA-N	direct	637266859	2152.0	0.0757207139381	0.01	0.151441427876	0.0860958767315	2.01	0.0318086901153
57118902	637266859	15983.0	0.420216403383	0.172191753463	HOVAGTYPODGVJG-WLDMJGECSA-N	1.0	OKKJLVBELUTLKV-UHFFFAOYSA-N	direct	637266859	2152.0	0.0757207139381	0.01	0.151441427876	0.0860958767315	2.01	0.0318086901153
25482756	637266825	638.0	9.75945075172	0.511096010257	HOVAGTYPODGVJG-WLDMJGECSA-N	2.0	LFQSCWFLJHTTHZ-UHFFFAOYSA-N	direct	637266825	412.0	200.0	0.01	19.5189015034	0.170365336752	2.01	0.0317788504944
25482648	637266825	638.0	9.75945075172	0.508918635957	HOVAGTYPODGVJG-WLDMJGECSA-N	2.0	LFQSCWFLJHTTHZ-UHFFFAOYSA-N	direct	637266825	412.0	200.0	0.01	19.5189015034	0.169639545319	2.01	0.0317449501753
25482768	637266825	638.0	9.75945075172	0.508332557936	HOVAGTYPODGVJG-WLDMJGECSA-N	2.0	LFQSCWFLJHTTHZ-UHFFFAOYSA-N	direct	637266825	412.0	200.0	0.01	19.5189015034	0.169444185979	2.01	0.0317358067404
25482696	637266825	638.0	9.75945075172	0.504451509425	HOVAGTYPODGVJG-WLDMJGECSA-N	2.0	LFQSCWFLJHTTHZ-UHFFFAOYSA-N	direct	637266825	412.0	200.0	0.01	19.5189015034	0.168150503142	2.01	0.0316750579147
883644	637269188	638.0	8.15428198203	0.600094679742	HOVAGTYPODGVJG-WLDMJGECSA-N	2.0	LFQSCWFLJHTTHZ-UHFFFAOYSA-N	direct	637269188	12512.0	156.420216403	0.01	16.3085639641	0.200031559914	2.01	0.031626970425
883645	637269188	638.0	8.15428198203	0.600094679742	HOVAGTYPODGVJG-WLDMJGECSA-N	2.0	LFQSCWFLJHTTHZ-UHFFFAOYSA-N	direct	637269188	12884.0	149.619788758	0.01	16.3085639641	0.200031559914	2.01	0.031626970425
883646	637269188	638.0	8.15428198203	0.600094679742	HOVAGTYPODGVJG-WLDMJGECSA-N	2.0	LFQSCWFLJHTTHZ-UHFFFAOYSA-N	direct	637269188	13763.0	149.619788758	0.01	16.3085639641	0.200031559914	2.01	0.031626970425
883647	637269188	638.0	8.15428198203	0.600094679742	HOVAGTYPODGVJG-WLDMJGECSA-N	2.0	LFQSCWFLJHTTHZ-UHFFFAOYSA-N	direct	637269188	15986.0	149.619788758	0.01	16.3085639641	0.200031559914	2.01	0.031626970425
883648	637269188	638.0	8.15428198203	0.600094679742	HOVAGTYPODGVJG-WLDMJGECSA-N	2.0	LFQSCWFLJHTTHZ-UHFFFAOYSA-N	direct	637269188	16616.0	149.619788758	0.01	16.3085639641	0.200031559914	2.01	0.031626970425
883649	637269188	638.0	8.15428198203	0.600094679742	HOVAGTYPODGVJG-WLDMJGECSA-N	2.0	LFQSCWFLJHTTHZ-UHFFFAOYSA-N	direct	637269188	16712.0	149.619788758	0.01	16.3085639641	0.200031559914	2.01	0.031626970425
883650	637269188	638.0	8.15428198203	0.600094679742	HOVAGTYPODGVJG-WLDMJGECSA-N	2.0	LFQSCWFLJHTTHZ-UHFFFAOYSA-N	direct	637269188	12231.0	145.785156152	0.01	16.3085639641	0.200031559914	2.01	0.031626970425
883651	637269188	638.0	8.15428198203	0.600094679742	HOVAGTYPODGVJG-WLDMJGECSA-N	2.0	LFQSCWFLJHTTHZ-UHFFFAOYSA-N	direct	637269188	12571.0	145.785156152	0.01	16.3085639641	0.200031559914	2.01	0.031626970425
883869	637269188	638.0	8.15428198203	0.594169110466	HOVAGTYPODGVJG-WLDMJGECSA-N	2.0	LFQSCWFLJHTTHZ-UHFFFAOYSA-N	direct	637269188	12512.0	156.420216403	0.01	16.3085639641	0.198056370155	2.01	0.0315486053825
883870	637269188	638.0	8.15428198203	0.594169110466	HOVAGTYPODGVJG-WLDMJGECSA-N	2.0	LFQSCWFLJHTTHZ-UHFFFAOYSA-N	direct	637269188	12884.0	149.619788758	0.01	16.3085639641	0.198056370155	2.01	0.0315486053825
883871	637269188	638.0	8.15428198203	0.594169110466	HOVAGTYPODGVJG-WLDMJGECSA-N	2.0	LFQSCWFLJHTTHZ-UHFFFAOYSA-N	direct	637269188	13763.0	149.619788758	0.01	16.3085639641	0.198056370155	2.01	0.0315486053825
883872	637269188	638.0	8.15428198203	0.594169110466	HOVAGTYPODGVJG-WLDMJGECSA-N	2.0	LFQSCWFLJHTTHZ-UHFFFAOYSA-N	direct	637269188	15986.0	149.619788758	0.01	16.3085639641	0.198056370155	2.01	0.0315486053825
883873	637269188	638.0	8.15428198203	0.594169110466	HOVAGTYPODGVJG-WLDMJGECSA-N	2.0	LFQSCWFLJHTTHZ-UHFFFAOYSA-N	direct	637269188	16616.0	149.619788758	0.01	16.3085639641	0.198056370155	2.01	0.0315486053825
883874	637269188	638.0	8.15428198203	0.594169110466	HOVAGTYPODGVJG-WLDMJGECSA-N	2.0	LFQSCWFLJHTTHZ-UHFFFAOYSA-N	direct	637269188	16712.0	149.619788758	0.01	16.3085639641	0.198056370155	2.01	0.0315486053825
883875	637269188	638.0	8.15428198203	0.594169110466	HOVAGTYPODGVJG-WLDMJGECSA-N	2.0	LFQSCWFLJHTTHZ-UHFFFAOYSA-N	direct	637269188	12231.0	145.785156152	0.01	16.3085639641	0.198056370155	2.01	0.0315486053825
883876	637269188	638.0	8.15428198203	0.594169110466	HOVAGTYPODGVJG-WLDMJGECSA-N	2.0	LFQSCWFLJHTTHZ-UHFFFAOYSA-N	direct	637269188	12571.0	145.785156152	0.01	16.3085639641	0.198056370155	2.01	0.0315486053825
25482672	637266825	638.0	9.75945075172	0.496164582148	HOVAGTYPODGVJG-WLDMJGECSA-N	2.0	LFQSCWFLJHTTHZ-UHFFFAOYSA-N	direct	637266825	412.0	200.0	0.01	19.5189015034	0.165388194049	2.01	0.0315441624804
25482636	637266825	638.0	9.75945075172	0.49301603017	HOVAGTYPODGVJG-WLDMJGECSA-N	2.0	LFQSCWFLJHTTHZ-UHFFFAOYSA-N	direct	637266825	412.0	200.0	0.01	19.5189015034	0.164338676723	2.01	0.0314939998618
25482612	637266825	638.0	9.75945075172	0.48912490383	HOVAGTYPODGVJG-WLDMJGECSA-N	2.0	LFQSCWFLJHTTHZ-UHFFFAOYSA-N	direct	637266825	412.0	200.0	0.01	19.5189015034	0.16304163461	2.01	0.0314316735352
2722422	637266893	638.0	7.8416375079	0.600094679742	HOVAGTYPODGVJG-WLDMJGECSA-N	2.0	LFQSCWFLJHTTHZ-UHFFFAOYSA-N	direct	637266893	4116.0	37.6695862267	0.01	15.6832750158	0.200031559914	2.01	0.0313193580418
2722423	637266893	638.0	7.8416375079	0.600094679742	HOVAGTYPODGVJG-WLDMJGECSA-N	2.0	LFQSCWFLJHTTHZ-UHFFFAOYSA-N	direct	637266893	7210.0	36.4412914295	0.01	15.6832750158	0.200031559914	2.01	0.0313193580418
2722424	637266893	638.0	7.8416375079	0.600094679742	HOVAGTYPODGVJG-WLDMJGECSA-N	2.0	LFQSCWFLJHTTHZ-UHFFFAOYSA-N	direct	637266893	2964.0	34.5142785735	0.01	15.6832750158	0.200031559914	2.01	0.0313193580418
2722425	637266893	638.0	7.8416375079	0.600094679742	HOVAGTYPODGVJG-WLDMJGECSA-N	2.0	LFQSCWFLJHTTHZ-UHFFFAOYSA-N	direct	637266893	6629.0	34.5142785735	0.01	15.6832750158	0.200031559914	2.01	0.0313193580418
2722426	637266893	638.0	7.8416375079	0.600094679742	HOVAGTYPODGVJG-WLDMJGECSA-N	2.0	LFQSCWFLJHTTHZ-UHFFFAOYSA-N	direct	637266893	971.0	34.4259687323	0.01	15.6832750158	0.200031559914	2.01	0.0313193580418
2722427	637266893	638.0	7.8416375079	0.600094679742	HOVAGTYPODGVJG-WLDMJGECSA-N	2.0	LFQSCWFLJHTTHZ-UHFFFAOYSA-N	direct	637266893	13940.0	34.4259687323	0.01	15.6832750158	0.200031559914	2.01	0.0313193580418
2722428	637266893	638.0	7.8416375079	0.600094679742	HOVAGTYPODGVJG-WLDMJGECSA-N	2.0	LFQSCWFLJHTTHZ-UHFFFAOYSA-N	direct	637266893	2331.0	34.0609802236	0.01	15.6832750158	0.200031559914	2.01	0.0313193580418
2722429	637266893	638.0	7.8416375079	0.600094679742	HOVAGTYPODGVJG-WLDMJGECSA-N	2.0	LFQSCWFLJHTTHZ-UHFFFAOYSA-N	direct	637266893	4385.0	34.0609802236	0.01	15.6832750158	0.200031559914	2.01	0.0313193580418
2722430	637266893	638.0	7.8416375079	0.600094679742	HOVAGTYPODGVJG-WLDMJGECSA-N	2.0	LFQSCWFLJHTTHZ-UHFFFAOYSA-N	direct	637266893	12108.0	34.0609802236	0.01	15.6832750158	0.200031559914	2.01	0.0313193580418
2722431	637266893	638.0	7.8416375079	0.600094679742	HOVAGTYPODGVJG-WLDMJGECSA-N	2.0	LFQSCWFLJHTTHZ-UHFFFAOYSA-N	direct	637266893	13884.0	34.0609802236	0.01	15.6832750158	0.200031559914	2.01	0.0313193580418
2722432	637266893	638.0	7.8416375079	0.600094679742	HOVAGTYPODGVJG-WLDMJGECSA-N	2.0	LFQSCWFLJHTTHZ-UHFFFAOYSA-N	direct	637266893	5669.0	33.8041003476	0.01	15.6832750158	0.200031559914	2.01	0.0313193580418
2722433	637266893	638.0	7.8416375079	0.600094679742	HOVAGTYPODGVJG-WLDMJGECSA-N	2.0	LFQSCWFLJHTTHZ-UHFFFAOYSA-N	direct	637266893	6999.0	33.1226286541	0.01	15.6832750158	0.200031559914	2.01	0.0313193580418
2722434	637266893	638.0	7.8416375079	0.600094679742	HOVAGTYPODGVJG-WLDMJGECSA-N	2.0	LFQSCWFLJHTTHZ-UHFFFAOYSA-N	direct	637266893	2994.0	32.505845406	0.01	15.6832750158	0.200031559914	2.01	0.0313193580418
2722435	637266893	638.0	7.8416375079	0.600094679742	HOVAGTYPODGVJG-WLDMJGECSA-N	2.0	LFQSCWFLJHTTHZ-UHFFFAOYSA-N	direct	637266893	3901.0	32.505845406	0.01	15.6832750158	0.200031559914	2.01	0.0313193580418
1024009	637269944	638.0	8.53610701101	0.550650595568	HOVAGTYPODGVJG-WLDMJGECSA-N	2.0	LFQSCWFLJHTTHZ-UHFFFAOYSA-N	direct	637269944	12567.0	155.692503962	0.01	17.072214022	0.183550198523	2.01	0.0313105147809
57447870	637267943	15513.0	8.46218090493	0.550650595568	HOVAGTYPODGVJG-WLDMJGECSA-N	2.0	LFQSCWFLJHTTHZ-UHFFFAOYSA-N	direct	637267943	5131.0	13.2139587898	0.01	16.9243618099	0.183550198523	2.01	0.0312425031025
2722632	637266893	638.0	7.8416375079	0.594169110466	HOVAGTYPODGVJG-WLDMJGECSA-N	2.0	LFQSCWFLJHTTHZ-UHFFFAOYSA-N	direct	637266893	4116.0	37.6695862267	0.01	15.6832750158	0.198056370155	2.01	0.0312417551987
2722633	637266893	638.0	7.8416375079	0.594169110466	HOVAGTYPODGVJG-WLDMJGECSA-N	2.0	LFQSCWFLJHTTHZ-UHFFFAOYSA-N	direct	637266893	7210.0	36.4412914295	0.01	15.6832750158	0.198056370155	2.01	0.0312417551987
2722634	637266893	638.0	7.8416375079	0.594169110466	HOVAGTYPODGVJG-WLDMJGECSA-N	2.0	LFQSCWFLJHTTHZ-UHFFFAOYSA-N	direct	637266893	2964.0	34.5142785735	0.01	15.6832750158	0.198056370155	2.01	0.0312417551987
2722635	637266893	638.0	7.8416375079	0.594169110466	HOVAGTYPODGVJG-WLDMJGECSA-N	2.0	LFQSCWFLJHTTHZ-UHFFFAOYSA-N	direct	637266893	6629.0	34.5142785735	0.01	15.6832750158	0.198056370155	2.01	0.0312417551987
2722636	637266893	638.0	7.8416375079	0.594169110466	HOVAGTYPODGVJG-WLDMJGECSA-N	2.0	LFQSCWFLJHTTHZ-UHFFFAOYSA-N	direct	637266893	971.0	34.4259687323	0.01	15.6832750158	0.198056370155	2.01	0.0312417551987
2722637	637266893	638.0	7.8416375079	0.594169110466	HOVAGTYPODGVJG-WLDMJGECSA-N	2.0	LFQSCWFLJHTTHZ-UHFFFAOYSA-N	direct	637266893	13940.0	34.4259687323	0.01	15.6832750158	0.198056370155	2.01	0.0312417551987
2722638	637266893	638.0	7.8416375079	0.594169110466	HOVAGTYPODGVJG-WLDMJGECSA-N	2.0	LFQSCWFLJHTTHZ-UHFFFAOYSA-N	direct	637266893	2331.0	34.0609802236	0.01	15.6832750158	0.198056370155	2.01	0.0312417551987
2722639	637266893	638.0	7.8416375079	0.594169110466	HOVAGTYPODGVJG-WLDMJGECSA-N	2.0	LFQSCWFLJHTTHZ-UHFFFAOYSA-N	direct	637266893	4385.0	34.0609802236	0.01	15.6832750158	0.198056370155	2.01	0.0312417551987
2722640	637266893	638.0	7.8416375079	0.594169110466	HOVAGTYPODGVJG-WLDMJGECSA-N	2.0	LFQSCWFLJHTTHZ-UHFFFAOYSA-N	direct	637266893	12108.0	34.0609802236	0.01	15.6832750158	0.198056370155	2.01	0.0312417551987
2722641	637266893	638.0	7.8416375079	0.594169110466	HOVAGTYPODGVJG-WLDMJGECSA-N	2.0	LFQSCWFLJHTTHZ-UHFFFAOYSA-N	direct	637266893	13884.0	34.0609802236	0.01	15.6832750158	0.198056370155	2.01	0.0312417551987
2722642	637266893	638.0	7.8416375079	0.594169110466	HOVAGTYPODGVJG-WLDMJGECSA-N	2.0	LFQSCWFLJHTTHZ-UHFFFAOYSA-N	direct	637266893	5669.0	33.8041003476	0.01	15.6832750158	0.198056370155	2.01	0.0312417551987
2722643	637266893	638.0	7.8416375079	0.594169110466	HOVAGTYPODGVJG-WLDMJGECSA-N	2.0	LFQSCWFLJHTTHZ-UHFFFAOYSA-N	direct	637266893	6999.0	33.1226286541	0.01	15.6832750158	0.198056370155	2.01	0.0312417551987
2722644	637266893	638.0	7.8416375079	0.594169110466	HOVAGTYPODGVJG-WLDMJGECSA-N	2.0	LFQSCWFLJHTTHZ-UHFFFAOYSA-N	direct	637266893	2994.0	32.505845406	0.01	15.6832750158	0.198056370155	2.01	0.0312417551987
2722645	637266893	638.0	7.8416375079	0.594169110466	HOVAGTYPODGVJG-WLDMJGECSA-N	2.0	LFQSCWFLJHTTHZ-UHFFFAOYSA-N	direct	637266893	3901.0	32.505845406	0.01	15.6832750158	0.198056370155	2.01	0.0312417551987
24533855	637264498	15513.0	7.74957999769	0.600094679742	HOVAGTYPODGVJG-WLDMJGECSA-N	2.0	LFQSCWFLJHTTHZ-UHFFFAOYSA-N	direct	637264498	4308.0	14.290730039	0.01	15.4991599954	0.200031559914	2.01	0.0312270315826
24533885	637264498	15513.0	7.74957999769	0.594169110466	HOVAGTYPODGVJG-WLDMJGECSA-N	2.0	LFQSCWFLJHTTHZ-UHFFFAOYSA-N	direct	637264498	4308.0	14.290730039	0.01	15.4991599954	0.198056370155	2.01	0.0311496575051
25482780	637266825	638.0	9.75945075172	0.467114030471	HOVAGTYPODGVJG-WLDMJGECSA-N	2.0	LFQSCWFLJHTTHZ-UHFFFAOYSA-N	direct	637266825	412.0	200.0	0.01	19.5189015034	0.155704676824	2.01	0.031071934247
1024209	637269944	638.0	8.53610701101	0.530816103022	HOVAGTYPODGVJG-WLDMJGECSA-N	2.0	LFQSCWFLJHTTHZ-UHFFFAOYSA-N	direct	637269944	12567.0	155.692503962	0.01	17.072214022	0.176938701007	2.01	0.0310246722321
57447890	637267943	15513.0	8.46218090493	0.530816103022	HOVAGTYPODGVJG-WLDMJGECSA-N	2.0	LFQSCWFLJHTTHZ-UHFFFAOYSA-N	direct	637267943	5131.0	13.2139587898	0.01	16.9243618099	0.176938701007	2.01	0.0309572814515
883674	637269188	638.0	8.15428198203	0.550650595568	HOVAGTYPODGVJG-WLDMJGECSA-N	2.0	LFQSCWFLJHTTHZ-UHFFFAOYSA-N	direct	637269188	12512.0	156.420216403	0.01	16.3085639641	0.183550198523	2.01	0.0309543491324
883675	637269188	638.0	8.15428198203	0.550650595568	HOVAGTYPODGVJG-WLDMJGECSA-N	2.0	LFQSCWFLJHTTHZ-UHFFFAOYSA-N	direct	637269188	12884.0	149.619788758	0.01	16.3085639641	0.183550198523	2.01	0.0309543491324
883676	637269188	638.0	8.15428198203	0.550650595568	HOVAGTYPODGVJG-WLDMJGECSA-N	2.0	LFQSCWFLJHTTHZ-UHFFFAOYSA-N	direct	637269188	13763.0	149.619788758	0.01	16.3085639641	0.183550198523	2.01	0.0309543491324
883677	637269188	638.0	8.15428198203	0.550650595568	HOVAGTYPODGVJG-WLDMJGECSA-N	2.0	LFQSCWFLJHTTHZ-UHFFFAOYSA-N	direct	637269188	15986.0	149.619788758	0.01	16.3085639641	0.183550198523	2.01	0.0309543491324
883678	637269188	638.0	8.15428198203	0.550650595568	HOVAGTYPODGVJG-WLDMJGECSA-N	2.0	LFQSCWFLJHTTHZ-UHFFFAOYSA-N	direct	637269188	16616.0	149.619788758	0.01	16.3085639641	0.183550198523	2.01	0.0309543491324
883679	637269188	638.0	8.15428198203	0.550650595568	HOVAGTYPODGVJG-WLDMJGECSA-N	2.0	LFQSCWFLJHTTHZ-UHFFFAOYSA-N	direct	637269188	16712.0	149.619788758	0.01	16.3085639641	0.183550198523	2.01	0.0309543491324
883680	637269188	638.0	8.15428198203	0.550650595568	HOVAGTYPODGVJG-WLDMJGECSA-N	2.0	LFQSCWFLJHTTHZ-UHFFFAOYSA-N	direct	637269188	12231.0	145.785156152	0.01	16.3085639641	0.183550198523	2.01	0.0309543491324
883681	637269188	638.0	8.15428198203	0.550650595568	HOVAGTYPODGVJG-WLDMJGECSA-N	2.0	LFQSCWFLJHTTHZ-UHFFFAOYSA-N	direct	637269188	12571.0	145.785156152	0.01	16.3085639641	0.183550198523	2.01	0.0309543491324
56722275	637270614	15513.0	7.3767507096	0.600094679742	HOVAGTYPODGVJG-WLDMJGECSA-N	2.0	LFQSCWFLJHTTHZ-UHFFFAOYSA-N	direct	637270614	287.0	37.54515514	0.01	14.7535014192	0.200031559914	2.01	0.0308444789249
56722276	637270614	15513.0	7.3767507096	0.600094679742	HOVAGTYPODGVJG-WLDMJGECSA-N	2.0	LFQSCWFLJHTTHZ-UHFFFAOYSA-N	direct	637270614	1042.0	37.4388986164	0.01	14.7535014192	0.200031559914	2.01	0.0308444789249
1024129	637269944	638.0	8.53610701101	0.517447967613	HOVAGTYPODGVJG-WLDMJGECSA-N	2.0	LFQSCWFLJHTTHZ-UHFFFAOYSA-N	direct	637269944	12567.0	155.692503962	0.01	17.072214022	0.172482655871	2.01	0.0308274676749
25482552	637266825	638.0	9.75945075172	0.451891349097	HOVAGTYPODGVJG-WLDMJGECSA-N	2.0	LFQSCWFLJHTTHZ-UHFFFAOYSA-N	direct	637266825	412.0	200.0	0.01	19.5189015034	0.150630449699	2.01	0.0308156312097
1023989	637269944	638.0	8.53610701101	0.515037079168	HOVAGTYPODGVJG-WLDMJGECSA-N	2.0	LFQSCWFLJHTTHZ-UHFFFAOYSA-N	direct	637269944	12567.0	155.692503962	0.01	17.072214022	0.171679026389	2.01	0.0307914970079
1024229	637269944	638.0	8.53610701101	0.515000757751	HOVAGTYPODGVJG-WLDMJGECSA-N	2.0	LFQSCWFLJHTTHZ-UHFFFAOYSA-N	direct	637269944	12567.0	155.692503962	0.01	17.072214022	0.17166691925	2.01	0.0307909541245
1024169	637269944	638.0	8.53610701101	0.513603307678	HOVAGTYPODGVJG-WLDMJGECSA-N	2.0	LFQSCWFLJHTTHZ-UHFFFAOYSA-N	direct	637269944	12567.0	155.692503962	0.01	17.072214022	0.171201102559	2.01	0.0307700450898
56722365	637270614	15513.0	7.3767507096	0.594169110466	HOVAGTYPODGVJG-WLDMJGECSA-N	2.0	LFQSCWFLJHTTHZ-UHFFFAOYSA-N	direct	637270614	287.0	37.54515514	0.01	14.7535014192	0.198056370155	2.01	0.0307680527332
56722366	637270614	15513.0	7.3767507096	0.594169110466	HOVAGTYPODGVJG-WLDMJGECSA-N	2.0	LFQSCWFLJHTTHZ-UHFFFAOYSA-N	direct	637270614	1042.0	37.4388986164	0.01	14.7535014192	0.198056370155	2.01	0.0307680527332
57447882	637267943	15513.0	8.46218090493	0.517447967613	HOVAGTYPODGVJG-WLDMJGECSA-N	2.0	LFQSCWFLJHTTHZ-UHFFFAOYSA-N	direct	637267943	5131.0	13.2139587898	0.01	16.9243618099	0.172482655871	2.01	0.0307605052556
1024289	637269944	638.0	8.53610701101	0.511096010257	HOVAGTYPODGVJG-WLDMJGECSA-N	2.0	LFQSCWFLJHTTHZ-UHFFFAOYSA-N	direct	637269944	12567.0	155.692503962	0.01	17.072214022	0.170365336752	2.01	0.0307324230124
57447868	637267943	15513.0	8.46218090493	0.515037079168	HOVAGTYPODGVJG-WLDMJGECSA-N	2.0	LFQSCWFLJHTTHZ-UHFFFAOYSA-N	direct	637267943	5131.0	13.2139587898	0.01	16.9243618099	0.171679026389	2.01	0.0307246127229
57447892	637267943	15513.0	8.46218090493	0.515000757751	HOVAGTYPODGVJG-WLDMJGECSA-N	2.0	LFQSCWFLJHTTHZ-UHFFFAOYSA-N	direct	637267943	5131.0	13.2139587898	0.01	16.9243618099	0.17166691925	2.01	0.0307240710187
2114829	637266136	638.0	21.1112590393	0.206164910496	HOVAGTYPODGVJG-WLDMJGECSA-N	2.0	LFQSCWFLJHTTHZ-UHFFFAOYSA-N	direct	637266136	2160.0	63.714442691	0.01	42.2225180786	0.068721636832	2.01	0.0307141455539
2114830	637266136	638.0	21.1112590393	0.206164910496	HOVAGTYPODGVJG-WLDMJGECSA-N	2.0	LFQSCWFLJHTTHZ-UHFFFAOYSA-N	direct	637266136	4146.0	63.714442691	0.01	42.2225180786	0.068721636832	2.01	0.0307141455539
2114831	637266136	638.0	21.1112590393	0.206164910496	HOVAGTYPODGVJG-WLDMJGECSA-N	2.0	LFQSCWFLJHTTHZ-UHFFFAOYSA-N	direct	637266136	4720.0	63.714442691	0.01	42.2225180786	0.068721636832	2.01	0.0307141455539
57447886	637267943	15513.0	8.46218090493	0.513603307678	HOVAGTYPODGVJG-WLDMJGECSA-N	2.0	LFQSCWFLJHTTHZ-UHFFFAOYSA-N	direct	637267943	5131.0	13.2139587898	0.01	16.9243618099	0.171201102559	2.01	0.0307032074019
1024109	637269944	638.0	8.53610701101	0.508918635957	HOVAGTYPODGVJG-WLDMJGECSA-N	2.0	LFQSCWFLJHTTHZ-UHFFFAOYSA-N	direct	637269944	12567.0	155.692503962	0.01	17.072214022	0.169639545319	2.01	0.0306996389774
1024309	637269944	638.0	8.53610701101	0.508332557936	HOVAGTYPODGVJG-WLDMJGECSA-N	2.0	LFQSCWFLJHTTHZ-UHFFFAOYSA-N	direct	637269944	12567.0	155.692503962	0.01	17.072214022	0.169444185979	2.01	0.0306907966214
10853130	637269361	638.0	14.385102784	0.600094679742	HOVAGTYPODGVJG-WLDMJGECSA-N	2.0	LFQSCWFLJHTTHZ-UHFFFAOYSA-N	direct	637269361		200.0	0.01	28.7702055679	0.200031559914	1.01	0.0306881517101
57139577	637270904	1067.0	0.0655015487564	0.172191753463	HOVAGTYPODGVJG-WLDMJGECSA-N	1.0	OKKJLVBELUTLKV-UHFFFAOYSA-N	direct	637270904	1974.0	0.958607314842	0.01	0.131003097513	0.0860958767315	2.01	0.0306764431104
57139578	637270904	6091.0	0.0655015487564	0.172191753463	HOVAGTYPODGVJG-WLDMJGECSA-N	1.0	OKKJLVBELUTLKV-UHFFFAOYSA-N	direct	637270904	1974.0	0.958607314842	0.01	0.131003097513	0.0860958767315	2.01	0.0306764431104
883824	637269188	638.0	8.15428198203	0.530816103022	HOVAGTYPODGVJG-WLDMJGECSA-N	2.0	LFQSCWFLJHTTHZ-UHFFFAOYSA-N	direct	637269188	12512.0	156.420216403	0.01	16.3085639641	0.176938701007	2.01	0.0306717581205
883825	637269188	638.0	8.15428198203	0.530816103022	HOVAGTYPODGVJG-WLDMJGECSA-N	2.0	LFQSCWFLJHTTHZ-UHFFFAOYSA-N	direct	637269188	12884.0	149.619788758	0.01	16.3085639641	0.176938701007	2.01	0.0306717581205
883826	637269188	638.0	8.15428198203	0.530816103022	HOVAGTYPODGVJG-WLDMJGECSA-N	2.0	LFQSCWFLJHTTHZ-UHFFFAOYSA-N	direct	637269188	13763.0	149.619788758	0.01	16.3085639641	0.176938701007	2.01	0.0306717581205
883827	637269188	638.0	8.15428198203	0.530816103022	HOVAGTYPODGVJG-WLDMJGECSA-N	2.0	LFQSCWFLJHTTHZ-UHFFFAOYSA-N	direct	637269188	15986.0	149.619788758	0.01	16.3085639641	0.176938701007	2.01	0.0306717581205
883828	637269188	638.0	8.15428198203	0.530816103022	HOVAGTYPODGVJG-WLDMJGECSA-N	2.0	LFQSCWFLJHTTHZ-UHFFFAOYSA-N	direct	637269188	16616.0	149.619788758	0.01	16.3085639641	0.176938701007	2.01	0.0306717581205
883829	637269188	638.0	8.15428198203	0.530816103022	HOVAGTYPODGVJG-WLDMJGECSA-N	2.0	LFQSCWFLJHTTHZ-UHFFFAOYSA-N	direct	637269188	16712.0	149.619788758	0.01	16.3085639641	0.176938701007	2.01	0.0306717581205
883830	637269188	638.0	8.15428198203	0.530816103022	HOVAGTYPODGVJG-WLDMJGECSA-N	2.0	LFQSCWFLJHTTHZ-UHFFFAOYSA-N	direct	637269188	12231.0	145.785156152	0.01	16.3085639641	0.176938701007	2.01	0.0306717581205
883831	637269188	638.0	8.15428198203	0.530816103022	HOVAGTYPODGVJG-WLDMJGECSA-N	2.0	LFQSCWFLJHTTHZ-UHFFFAOYSA-N	direct	637269188	12571.0	145.785156152	0.01	16.3085639641	0.176938701007	2.01	0.0306717581205
57447898	637267943	15513.0	8.46218090493	0.511096010257	HOVAGTYPODGVJG-WLDMJGECSA-N	2.0	LFQSCWFLJHTTHZ-UHFFFAOYSA-N	direct	637267943	5131.0	13.2139587898	0.01	16.9243618099	0.170365336752	2.01	0.030665667046
2722450	637266893	638.0	7.8416375079	0.550650595568	HOVAGTYPODGVJG-WLDMJGECSA-N	2.0	LFQSCWFLJHTTHZ-UHFFFAOYSA-N	direct	637266893	4116.0	37.6695862267	0.01	15.6832750158	0.183550198523	2.01	0.030653278844
2722451	637266893	638.0	7.8416375079	0.550650595568	HOVAGTYPODGVJG-WLDMJGECSA-N	2.0	LFQSCWFLJHTTHZ-UHFFFAOYSA-N	direct	637266893	7210.0	36.4412914295	0.01	15.6832750158	0.183550198523	2.01	0.030653278844
2722452	637266893	638.0	7.8416375079	0.550650595568	HOVAGTYPODGVJG-WLDMJGECSA-N	2.0	LFQSCWFLJHTTHZ-UHFFFAOYSA-N	direct	637266893	2964.0	34.5142785735	0.01	15.6832750158	0.183550198523	2.01	0.030653278844
2722453	637266893	638.0	7.8416375079	0.550650595568	HOVAGTYPODGVJG-WLDMJGECSA-N	2.0	LFQSCWFLJHTTHZ-UHFFFAOYSA-N	direct	637266893	6629.0	34.5142785735	0.01	15.6832750158	0.183550198523	2.01	0.030653278844
2722454	637266893	638.0	7.8416375079	0.550650595568	HOVAGTYPODGVJG-WLDMJGECSA-N	2.0	LFQSCWFLJHTTHZ-UHFFFAOYSA-N	direct	637266893	971.0	34.4259687323	0.01	15.6832750158	0.183550198523	2.01	0.030653278844
2722455	637266893	638.0	7.8416375079	0.550650595568	HOVAGTYPODGVJG-WLDMJGECSA-N	2.0	LFQSCWFLJHTTHZ-UHFFFAOYSA-N	direct	637266893	13940.0	34.4259687323	0.01	15.6832750158	0.183550198523	2.01	0.030653278844
2722456	637266893	638.0	7.8416375079	0.550650595568	HOVAGTYPODGVJG-WLDMJGECSA-N	2.0	LFQSCWFLJHTTHZ-UHFFFAOYSA-N	direct	637266893	2331.0	34.0609802236	0.01	15.6832750158	0.183550198523	2.01	0.030653278844
2722457	637266893	638.0	7.8416375079	0.550650595568	HOVAGTYPODGVJG-WLDMJGECSA-N	2.0	LFQSCWFLJHTTHZ-UHFFFAOYSA-N	direct	637266893	4385.0	34.0609802236	0.01	15.6832750158	0.183550198523	2.01	0.030653278844
2722458	637266893	638.0	7.8416375079	0.550650595568	HOVAGTYPODGVJG-WLDMJGECSA-N	2.0	LFQSCWFLJHTTHZ-UHFFFAOYSA-N	direct	637266893	12108.0	34.0609802236	0.01	15.6832750158	0.183550198523	2.01	0.030653278844
2722459	637266893	638.0	7.8416375079	0.550650595568	HOVAGTYPODGVJG-WLDMJGECSA-N	2.0	LFQSCWFLJHTTHZ-UHFFFAOYSA-N	direct	637266893	13884.0	34.0609802236	0.01	15.6832750158	0.183550198523	2.01	0.030653278844
2722460	637266893	638.0	7.8416375079	0.550650595568	HOVAGTYPODGVJG-WLDMJGECSA-N	2.0	LFQSCWFLJHTTHZ-UHFFFAOYSA-N	direct	637266893	5669.0	33.8041003476	0.01	15.6832750158	0.183550198523	2.01	0.030653278844
2722461	637266893	638.0	7.8416375079	0.550650595568	HOVAGTYPODGVJG-WLDMJGECSA-N	2.0	LFQSCWFLJHTTHZ-UHFFFAOYSA-N	direct	637266893	6999.0	33.1226286541	0.01	15.6832750158	0.183550198523	2.01	0.030653278844
2722462	637266893	638.0	7.8416375079	0.550650595568	HOVAGTYPODGVJG-WLDMJGECSA-N	2.0	LFQSCWFLJHTTHZ-UHFFFAOYSA-N	direct	637266893	2994.0	32.505845406	0.01	15.6832750158	0.183550198523	2.01	0.030653278844
2722463	637266893	638.0	7.8416375079	0.550650595568	HOVAGTYPODGVJG-WLDMJGECSA-N	2.0	LFQSCWFLJHTTHZ-UHFFFAOYSA-N	direct	637266893	3901.0	32.505845406	0.01	15.6832750158	0.183550198523	2.01	0.030653278844
57447880	637267943	15513.0	8.46218090493	0.508918635957	HOVAGTYPODGVJG-WLDMJGECSA-N	2.0	LFQSCWFLJHTTHZ-UHFFFAOYSA-N	direct	637267943	5131.0	13.2139587898	0.01	16.9243618099	0.169639545319	2.01	0.0306329542234
1024189	637269944	638.0	8.53610701101	0.504451509425	HOVAGTYPODGVJG-WLDMJGECSA-N	2.0	LFQSCWFLJHTTHZ-UHFFFAOYSA-N	direct	637269944	12567.0	155.692503962	0.01	17.072214022	0.168150503142	2.01	0.0306320481588
57447900	637267943	15513.0	8.46218090493	0.508332557936	HOVAGTYPODGVJG-WLDMJGECSA-N	2.0	LFQSCWFLJHTTHZ-UHFFFAOYSA-N	direct	637267943	5131.0	13.2139587898	0.01	16.9243618099	0.169444185979	2.01	0.0306241310745
10853640	637269361	638.0	14.385102784	0.594169110466	HOVAGTYPODGVJG-WLDMJGECSA-N	2.0	LFQSCWFLJHTTHZ-UHFFFAOYSA-N	direct	637269361		200.0	0.01	28.7702055679	0.198056370155	1.01	0.0306121128647
57447888	637267943	15513.0	8.46218090493	0.504451509425	HOVAGTYPODGVJG-WLDMJGECSA-N	2.0	LFQSCWFLJHTTHZ-UHFFFAOYSA-N	direct	637267943	5131.0	13.2139587898	0.01	16.9243618099	0.168150503142	2.01	0.0305655102234
24533859	637264498	15513.0	7.74957999769	0.550650595568	HOVAGTYPODGVJG-WLDMJGECSA-N	2.0	LFQSCWFLJHTTHZ-UHFFFAOYSA-N	direct	637264498	4308.0	14.290730039	0.01	15.4991599954	0.183550198523	2.01	0.0305629159222
57118906	637266859	1067.0	0.420216403383	0.146415174877	HOVAGTYPODGVJG-WLDMJGECSA-N	1.0	OKKJLVBELUTLKV-UHFFFAOYSA-N	direct	637266859	2152.0	0.0757207139381	0.01	0.151441427876	0.0732075874385	2.01	0.0305449360832
57118907	637266859	6091.0	0.420216403383	0.146415174877	HOVAGTYPODGVJG-WLDMJGECSA-N	1.0	OKKJLVBELUTLKV-UHFFFAOYSA-N	direct	637266859	2152.0	0.0757207139381	0.01	0.151441427876	0.0732075874385	2.01	0.0305449360832
57118908	637266859	15983.0	0.420216403383	0.146415174877	HOVAGTYPODGVJG-WLDMJGECSA-N	1.0	OKKJLVBELUTLKV-UHFFFAOYSA-N	direct	637266859	2152.0	0.0757207139381	0.01	0.151441427876	0.0732075874385	2.01	0.0305449360832
25482600	637266825	638.0	9.75945075172	0.435631576154	HOVAGTYPODGVJG-WLDMJGECSA-N	2.0	LFQSCWFLJHTTHZ-UHFFFAOYSA-N	direct	637266825	412.0	200.0	0.01	19.5189015034	0.145210525385	2.01	0.0305346115207
1024149	637269944	638.0	8.53610701101	0.496164582148	HOVAGTYPODGVJG-WLDMJGECSA-N	2.0	LFQSCWFLJHTTHZ-UHFFFAOYSA-N	direct	637269944	12567.0	155.692503962	0.01	17.072214022	0.165388194049	2.01	0.030505462905
883764	637269188	638.0	8.15428198203	0.517447967613	HOVAGTYPODGVJG-WLDMJGECSA-N	2.0	LFQSCWFLJHTTHZ-UHFFFAOYSA-N	direct	637269188	12512.0	156.420216403	0.01	16.3085639641	0.172482655871	2.01	0.030476796819
883765	637269188	638.0	8.15428198203	0.517447967613	HOVAGTYPODGVJG-WLDMJGECSA-N	2.0	LFQSCWFLJHTTHZ-UHFFFAOYSA-N	direct	637269188	12884.0	149.619788758	0.01	16.3085639641	0.172482655871	2.01	0.030476796819
883766	637269188	638.0	8.15428198203	0.517447967613	HOVAGTYPODGVJG-WLDMJGECSA-N	2.0	LFQSCWFLJHTTHZ-UHFFFAOYSA-N	direct	637269188	13763.0	149.619788758	0.01	16.3085639641	0.172482655871	2.01	0.030476796819
883767	637269188	638.0	8.15428198203	0.517447967613	HOVAGTYPODGVJG-WLDMJGECSA-N	2.0	LFQSCWFLJHTTHZ-UHFFFAOYSA-N	direct	637269188	15986.0	149.619788758	0.01	16.3085639641	0.172482655871	2.01	0.030476796819
883768	637269188	638.0	8.15428198203	0.517447967613	HOVAGTYPODGVJG-WLDMJGECSA-N	2.0	LFQSCWFLJHTTHZ-UHFFFAOYSA-N	direct	637269188	16616.0	149.619788758	0.01	16.3085639641	0.172482655871	2.01	0.030476796819
883769	637269188	638.0	8.15428198203	0.517447967613	HOVAGTYPODGVJG-WLDMJGECSA-N	2.0	LFQSCWFLJHTTHZ-UHFFFAOYSA-N	direct	637269188	16712.0	149.619788758	0.01	16.3085639641	0.172482655871	2.01	0.030476796819
883770	637269188	638.0	8.15428198203	0.517447967613	HOVAGTYPODGVJG-WLDMJGECSA-N	2.0	LFQSCWFLJHTTHZ-UHFFFAOYSA-N	direct	637269188	12231.0	145.785156152	0.01	16.3085639641	0.172482655871	2.01	0.030476796819
883771	637269188	638.0	8.15428198203	0.517447967613	HOVAGTYPODGVJG-WLDMJGECSA-N	2.0	LFQSCWFLJHTTHZ-UHFFFAOYSA-N	direct	637269188	12571.0	145.785156152	0.01	16.3085639641	0.172482655871	2.01	0.030476796819
1024089	637269944	638.0	8.53610701101	0.49301603017	HOVAGTYPODGVJG-WLDMJGECSA-N	2.0	LFQSCWFLJHTTHZ-UHFFFAOYSA-N	direct	637269944	12567.0	155.692503962	0.01	17.072214022	0.164338676723	2.01	0.0304569520624
883659	637269188	638.0	8.15428198203	0.515037079168	HOVAGTYPODGVJG-WLDMJGECSA-N	2.0	LFQSCWFLJHTTHZ-UHFFFAOYSA-N	direct	637269188	12512.0	156.420216403	0.01	16.3085639641	0.171679026389	2.01	0.0304412353282
883660	637269188	638.0	8.15428198203	0.515037079168	HOVAGTYPODGVJG-WLDMJGECSA-N	2.0	LFQSCWFLJHTTHZ-UHFFFAOYSA-N	direct	637269188	12884.0	149.619788758	0.01	16.3085639641	0.171679026389	2.01	0.0304412353282
883661	637269188	638.0	8.15428198203	0.515037079168	HOVAGTYPODGVJG-WLDMJGECSA-N	2.0	LFQSCWFLJHTTHZ-UHFFFAOYSA-N	direct	637269188	13763.0	149.619788758	0.01	16.3085639641	0.171679026389	2.01	0.0304412353282
883662	637269188	638.0	8.15428198203	0.515037079168	HOVAGTYPODGVJG-WLDMJGECSA-N	2.0	LFQSCWFLJHTTHZ-UHFFFAOYSA-N	direct	637269188	15986.0	149.619788758	0.01	16.3085639641	0.171679026389	2.01	0.0304412353282
883663	637269188	638.0	8.15428198203	0.515037079168	HOVAGTYPODGVJG-WLDMJGECSA-N	2.0	LFQSCWFLJHTTHZ-UHFFFAOYSA-N	direct	637269188	16616.0	149.619788758	0.01	16.3085639641	0.171679026389	2.01	0.0304412353282
883664	637269188	638.0	8.15428198203	0.515037079168	HOVAGTYPODGVJG-WLDMJGECSA-N	2.0	LFQSCWFLJHTTHZ-UHFFFAOYSA-N	direct	637269188	16712.0	149.619788758	0.01	16.3085639641	0.171679026389	2.01	0.0304412353282
883665	637269188	638.0	8.15428198203	0.515037079168	HOVAGTYPODGVJG-WLDMJGECSA-N	2.0	LFQSCWFLJHTTHZ-UHFFFAOYSA-N	direct	637269188	12231.0	145.785156152	0.01	16.3085639641	0.171679026389	2.01	0.0304412353282
883666	637269188	638.0	8.15428198203	0.515037079168	HOVAGTYPODGVJG-WLDMJGECSA-N	2.0	LFQSCWFLJHTTHZ-UHFFFAOYSA-N	direct	637269188	12571.0	145.785156152	0.01	16.3085639641	0.171679026389	2.01	0.0304412353282
883839	637269188	638.0	8.15428198203	0.515000757751	HOVAGTYPODGVJG-WLDMJGECSA-N	2.0	LFQSCWFLJHTTHZ-UHFFFAOYSA-N	direct	637269188	12512.0	156.420216403	0.01	16.3085639641	0.17166691925	2.01	0.0304406986202
883840	637269188	638.0	8.15428198203	0.515000757751	HOVAGTYPODGVJG-WLDMJGECSA-N	2.0	LFQSCWFLJHTTHZ-UHFFFAOYSA-N	direct	637269188	12884.0	149.619788758	0.01	16.3085639641	0.17166691925	2.01	0.0304406986202
883841	637269188	638.0	8.15428198203	0.515000757751	HOVAGTYPODGVJG-WLDMJGECSA-N	2.0	LFQSCWFLJHTTHZ-UHFFFAOYSA-N	direct	637269188	13763.0	149.619788758	0.01	16.3085639641	0.17166691925	2.01	0.0304406986202
883842	637269188	638.0	8.15428198203	0.515000757751	HOVAGTYPODGVJG-WLDMJGECSA-N	2.0	LFQSCWFLJHTTHZ-UHFFFAOYSA-N	direct	637269188	15986.0	149.619788758	0.01	16.3085639641	0.17166691925	2.01	0.0304406986202
883843	637269188	638.0	8.15428198203	0.515000757751	HOVAGTYPODGVJG-WLDMJGECSA-N	2.0	LFQSCWFLJHTTHZ-UHFFFAOYSA-N	direct	637269188	16616.0	149.619788758	0.01	16.3085639641	0.17166691925	2.01	0.0304406986202
883844	637269188	638.0	8.15428198203	0.515000757751	HOVAGTYPODGVJG-WLDMJGECSA-N	2.0	LFQSCWFLJHTTHZ-UHFFFAOYSA-N	direct	637269188	16712.0	149.619788758	0.01	16.3085639641	0.17166691925	2.01	0.0304406986202
883845	637269188	638.0	8.15428198203	0.515000757751	HOVAGTYPODGVJG-WLDMJGECSA-N	2.0	LFQSCWFLJHTTHZ-UHFFFAOYSA-N	direct	637269188	12231.0	145.785156152	0.01	16.3085639641	0.17166691925	2.01	0.0304406986202
883846	637269188	638.0	8.15428198203	0.515000757751	HOVAGTYPODGVJG-WLDMJGECSA-N	2.0	LFQSCWFLJHTTHZ-UHFFFAOYSA-N	direct	637269188	12571.0	145.785156152	0.01	16.3085639641	0.17166691925	2.01	0.0304406986202
57447884	637267943	15513.0	8.46218090493	0.496164582148	HOVAGTYPODGVJG-WLDMJGECSA-N	2.0	LFQSCWFLJHTTHZ-UHFFFAOYSA-N	direct	637267943	5131.0	13.2139587898	0.01	16.9243618099	0.165388194049	2.01	0.0304391999339
883794	637269188	638.0	8.15428198203	0.513603307678	HOVAGTYPODGVJG-WLDMJGECSA-N	2.0	LFQSCWFLJHTTHZ-UHFFFAOYSA-N	direct	637269188	12512.0	156.420216403	0.01	16.3085639641	0.171201102559	2.01	0.0304200274314
883795	637269188	638.0	8.15428198203	0.513603307678	HOVAGTYPODGVJG-WLDMJGECSA-N	2.0	LFQSCWFLJHTTHZ-UHFFFAOYSA-N	direct	637269188	12884.0	149.619788758	0.01	16.3085639641	0.171201102559	2.01	0.0304200274314
883796	637269188	638.0	8.15428198203	0.513603307678	HOVAGTYPODGVJG-WLDMJGECSA-N	2.0	LFQSCWFLJHTTHZ-UHFFFAOYSA-N	direct	637269188	13763.0	149.619788758	0.01	16.3085639641	0.171201102559	2.01	0.0304200274314
883797	637269188	638.0	8.15428198203	0.513603307678	HOVAGTYPODGVJG-WLDMJGECSA-N	2.0	LFQSCWFLJHTTHZ-UHFFFAOYSA-N	direct	637269188	15986.0	149.619788758	0.01	16.3085639641	0.171201102559	2.01	0.0304200274314
883798	637269188	638.0	8.15428198203	0.513603307678	HOVAGTYPODGVJG-WLDMJGECSA-N	2.0	LFQSCWFLJHTTHZ-UHFFFAOYSA-N	direct	637269188	16616.0	149.619788758	0.01	16.3085639641	0.171201102559	2.01	0.0304200274314
883799	637269188	638.0	8.15428198203	0.513603307678	HOVAGTYPODGVJG-WLDMJGECSA-N	2.0	LFQSCWFLJHTTHZ-UHFFFAOYSA-N	direct	637269188	16712.0	149.619788758	0.01	16.3085639641	0.171201102559	2.01	0.0304200274314
883800	637269188	638.0	8.15428198203	0.513603307678	HOVAGTYPODGVJG-WLDMJGECSA-N	2.0	LFQSCWFLJHTTHZ-UHFFFAOYSA-N	direct	637269188	12231.0	145.785156152	0.01	16.3085639641	0.171201102559	2.01	0.0304200274314
883801	637269188	638.0	8.15428198203	0.513603307678	HOVAGTYPODGVJG-WLDMJGECSA-N	2.0	LFQSCWFLJHTTHZ-UHFFFAOYSA-N	direct	637269188	12571.0	145.785156152	0.01	16.3085639641	0.171201102559	2.01	0.0304200274314
1024049	637269944	638.0	8.53610701101	0.48912490383	HOVAGTYPODGVJG-WLDMJGECSA-N	2.0	LFQSCWFLJHTTHZ-UHFFFAOYSA-N	direct	637269944	12567.0	155.692503962	0.01	17.072214022	0.16304163461	2.01	0.0303966780436
57447878	637267943	15513.0	8.46218090493	0.49301603017	HOVAGTYPODGVJG-WLDMJGECSA-N	2.0	LFQSCWFLJHTTHZ-UHFFFAOYSA-N	direct	637267943	5131.0	13.2139587898	0.01	16.9243618099	0.164338676723	2.01	0.030390794465
883884	637269188	638.0	8.15428198203	0.511096010257	HOVAGTYPODGVJG-WLDMJGECSA-N	2.0	LFQSCWFLJHTTHZ-UHFFFAOYSA-N	direct	637269188	12512.0	156.420216403	0.01	16.3085639641	0.170365336752	2.01	0.0303828333154
883885	637269188	638.0	8.15428198203	0.511096010257	HOVAGTYPODGVJG-WLDMJGECSA-N	2.0	LFQSCWFLJHTTHZ-UHFFFAOYSA-N	direct	637269188	12884.0	149.619788758	0.01	16.3085639641	0.170365336752	2.01	0.0303828333154
883886	637269188	638.0	8.15428198203	0.511096010257	HOVAGTYPODGVJG-WLDMJGECSA-N	2.0	LFQSCWFLJHTTHZ-UHFFFAOYSA-N	direct	637269188	13763.0	149.619788758	0.01	16.3085639641	0.170365336752	2.01	0.0303828333154
883887	637269188	638.0	8.15428198203	0.511096010257	HOVAGTYPODGVJG-WLDMJGECSA-N	2.0	LFQSCWFLJHTTHZ-UHFFFAOYSA-N	direct	637269188	15986.0	149.619788758	0.01	16.3085639641	0.170365336752	2.01	0.0303828333154
883888	637269188	638.0	8.15428198203	0.511096010257	HOVAGTYPODGVJG-WLDMJGECSA-N	2.0	LFQSCWFLJHTTHZ-UHFFFAOYSA-N	direct	637269188	16616.0	149.619788758	0.01	16.3085639641	0.170365336752	2.01	0.0303828333154
883889	637269188	638.0	8.15428198203	0.511096010257	HOVAGTYPODGVJG-WLDMJGECSA-N	2.0	LFQSCWFLJHTTHZ-UHFFFAOYSA-N	direct	637269188	16712.0	149.619788758	0.01	16.3085639641	0.170365336752	2.01	0.0303828333154
883890	637269188	638.0	8.15428198203	0.511096010257	HOVAGTYPODGVJG-WLDMJGECSA-N	2.0	LFQSCWFLJHTTHZ-UHFFFAOYSA-N	direct	637269188	12231.0	145.785156152	0.01	16.3085639641	0.170365336752	2.01	0.0303828333154
883891	637269188	638.0	8.15428198203	0.511096010257	HOVAGTYPODGVJG-WLDMJGECSA-N	2.0	LFQSCWFLJHTTHZ-UHFFFAOYSA-N	direct	637269188	12571.0	145.785156152	0.01	16.3085639641	0.170365336752	2.01	0.0303828333154
2722590	637266893	638.0	7.8416375079	0.530816103022	HOVAGTYPODGVJG-WLDMJGECSA-N	2.0	LFQSCWFLJHTTHZ-UHFFFAOYSA-N	direct	637266893	4116.0	37.6695862267	0.01	15.6832750158	0.176938701007	2.01	0.030373436388
2722591	637266893	638.0	7.8416375079	0.530816103022	HOVAGTYPODGVJG-WLDMJGECSA-N	2.0	LFQSCWFLJHTTHZ-UHFFFAOYSA-N	direct	637266893	7210.0	36.4412914295	0.01	15.6832750158	0.176938701007	2.01	0.030373436388
2722592	637266893	638.0	7.8416375079	0.530816103022	HOVAGTYPODGVJG-WLDMJGECSA-N	2.0	LFQSCWFLJHTTHZ-UHFFFAOYSA-N	direct	637266893	2964.0	34.5142785735	0.01	15.6832750158	0.176938701007	2.01	0.030373436388
2722593	637266893	638.0	7.8416375079	0.530816103022	HOVAGTYPODGVJG-WLDMJGECSA-N	2.0	LFQSCWFLJHTTHZ-UHFFFAOYSA-N	direct	637266893	6629.0	34.5142785735	0.01	15.6832750158	0.176938701007	2.01	0.030373436388
2722594	637266893	638.0	7.8416375079	0.530816103022	HOVAGTYPODGVJG-WLDMJGECSA-N	2.0	LFQSCWFLJHTTHZ-UHFFFAOYSA-N	direct	637266893	971.0	34.4259687323	0.01	15.6832750158	0.176938701007	2.01	0.030373436388
2722595	637266893	638.0	7.8416375079	0.530816103022	HOVAGTYPODGVJG-WLDMJGECSA-N	2.0	LFQSCWFLJHTTHZ-UHFFFAOYSA-N	direct	637266893	13940.0	34.4259687323	0.01	15.6832750158	0.176938701007	2.01	0.030373436388
2722596	637266893	638.0	7.8416375079	0.530816103022	HOVAGTYPODGVJG-WLDMJGECSA-N	2.0	LFQSCWFLJHTTHZ-UHFFFAOYSA-N	direct	637266893	2331.0	34.0609802236	0.01	15.6832750158	0.176938701007	2.01	0.030373436388
2722597	637266893	638.0	7.8416375079	0.530816103022	HOVAGTYPODGVJG-WLDMJGECSA-N	2.0	LFQSCWFLJHTTHZ-UHFFFAOYSA-N	direct	637266893	4385.0	34.0609802236	0.01	15.6832750158	0.176938701007	2.01	0.030373436388
2722598	637266893	638.0	7.8416375079	0.530816103022	HOVAGTYPODGVJG-WLDMJGECSA-N	2.0	LFQSCWFLJHTTHZ-UHFFFAOYSA-N	direct	637266893	12108.0	34.0609802236	0.01	15.6832750158	0.176938701007	2.01	0.030373436388
2722599	637266893	638.0	7.8416375079	0.530816103022	HOVAGTYPODGVJG-WLDMJGECSA-N	2.0	LFQSCWFLJHTTHZ-UHFFFAOYSA-N	direct	637266893	13884.0	34.0609802236	0.01	15.6832750158	0.176938701007	2.01	0.030373436388
2722600	637266893	638.0	7.8416375079	0.530816103022	HOVAGTYPODGVJG-WLDMJGECSA-N	2.0	LFQSCWFLJHTTHZ-UHFFFAOYSA-N	direct	637266893	5669.0	33.8041003476	0.01	15.6832750158	0.176938701007	2.01	0.030373436388
2722601	637266893	638.0	7.8416375079	0.530816103022	HOVAGTYPODGVJG-WLDMJGECSA-N	2.0	LFQSCWFLJHTTHZ-UHFFFAOYSA-N	direct	637266893	6999.0	33.1226286541	0.01	15.6832750158	0.176938701007	2.01	0.030373436388
2722602	637266893	638.0	7.8416375079	0.530816103022	HOVAGTYPODGVJG-WLDMJGECSA-N	2.0	LFQSCWFLJHTTHZ-UHFFFAOYSA-N	direct	637266893	2994.0	32.505845406	0.01	15.6832750158	0.176938701007	2.01	0.030373436388
2722603	637266893	638.0	7.8416375079	0.530816103022	HOVAGTYPODGVJG-WLDMJGECSA-N	2.0	LFQSCWFLJHTTHZ-UHFFFAOYSA-N	direct	637266893	3901.0	32.505845406	0.01	15.6832750158	0.176938701007	2.01	0.030373436388
883749	637269188	638.0	8.15428198203	0.508918635957	HOVAGTYPODGVJG-WLDMJGECSA-N	2.0	LFQSCWFLJHTTHZ-UHFFFAOYSA-N	direct	637269188	12512.0	156.420216403	0.01	16.3085639641	0.169639545319	2.01	0.0303504222078
883750	637269188	638.0	8.15428198203	0.508918635957	HOVAGTYPODGVJG-WLDMJGECSA-N	2.0	LFQSCWFLJHTTHZ-UHFFFAOYSA-N	direct	637269188	12884.0	149.619788758	0.01	16.3085639641	0.169639545319	2.01	0.0303504222078
883751	637269188	638.0	8.15428198203	0.508918635957	HOVAGTYPODGVJG-WLDMJGECSA-N	2.0	LFQSCWFLJHTTHZ-UHFFFAOYSA-N	direct	637269188	13763.0	149.619788758	0.01	16.3085639641	0.169639545319	2.01	0.0303504222078
883752	637269188	638.0	8.15428198203	0.508918635957	HOVAGTYPODGVJG-WLDMJGECSA-N	2.0	LFQSCWFLJHTTHZ-UHFFFAOYSA-N	direct	637269188	15986.0	149.619788758	0.01	16.3085639641	0.169639545319	2.01	0.0303504222078
883753	637269188	638.0	8.15428198203	0.508918635957	HOVAGTYPODGVJG-WLDMJGECSA-N	2.0	LFQSCWFLJHTTHZ-UHFFFAOYSA-N	direct	637269188	16616.0	149.619788758	0.01	16.3085639641	0.169639545319	2.01	0.0303504222078
883754	637269188	638.0	8.15428198203	0.508918635957	HOVAGTYPODGVJG-WLDMJGECSA-N	2.0	LFQSCWFLJHTTHZ-UHFFFAOYSA-N	direct	637269188	16712.0	149.619788758	0.01	16.3085639641	0.169639545319	2.01	0.0303504222078
883755	637269188	638.0	8.15428198203	0.508918635957	HOVAGTYPODGVJG-WLDMJGECSA-N	2.0	LFQSCWFLJHTTHZ-UHFFFAOYSA-N	direct	637269188	12231.0	145.785156152	0.01	16.3085639641	0.169639545319	2.01	0.0303504222078
883756	637269188	638.0	8.15428198203	0.508918635957	HOVAGTYPODGVJG-WLDMJGECSA-N	2.0	LFQSCWFLJHTTHZ-UHFFFAOYSA-N	direct	637269188	12571.0	145.785156152	0.01	16.3085639641	0.169639545319	2.01	0.0303504222078
883899	637269188	638.0	8.15428198203	0.508332557936	HOVAGTYPODGVJG-WLDMJGECSA-N	2.0	LFQSCWFLJHTTHZ-UHFFFAOYSA-N	direct	637269188	12512.0	156.420216403	0.01	16.3085639641	0.169444185979	2.01	0.030341680436
883900	637269188	638.0	8.15428198203	0.508332557936	HOVAGTYPODGVJG-WLDMJGECSA-N	2.0	LFQSCWFLJHTTHZ-UHFFFAOYSA-N	direct	637269188	12884.0	149.619788758	0.01	16.3085639641	0.169444185979	2.01	0.030341680436
883901	637269188	638.0	8.15428198203	0.508332557936	HOVAGTYPODGVJG-WLDMJGECSA-N	2.0	LFQSCWFLJHTTHZ-UHFFFAOYSA-N	direct	637269188	13763.0	149.619788758	0.01	16.3085639641	0.169444185979	2.01	0.030341680436
883902	637269188	638.0	8.15428198203	0.508332557936	HOVAGTYPODGVJG-WLDMJGECSA-N	2.0	LFQSCWFLJHTTHZ-UHFFFAOYSA-N	direct	637269188	15986.0	149.619788758	0.01	16.3085639641	0.169444185979	2.01	0.030341680436
883903	637269188	638.0	8.15428198203	0.508332557936	HOVAGTYPODGVJG-WLDMJGECSA-N	2.0	LFQSCWFLJHTTHZ-UHFFFAOYSA-N	direct	637269188	16616.0	149.619788758	0.01	16.3085639641	0.169444185979	2.01	0.030341680436
883904	637269188	638.0	8.15428198203	0.508332557936	HOVAGTYPODGVJG-WLDMJGECSA-N	2.0	LFQSCWFLJHTTHZ-UHFFFAOYSA-N	direct	637269188	16712.0	149.619788758	0.01	16.3085639641	0.169444185979	2.01	0.030341680436
883905	637269188	638.0	8.15428198203	0.508332557936	HOVAGTYPODGVJG-WLDMJGECSA-N	2.0	LFQSCWFLJHTTHZ-UHFFFAOYSA-N	direct	637269188	12231.0	145.785156152	0.01	16.3085639641	0.169444185979	2.01	0.030341680436
883906	637269188	638.0	8.15428198203	0.508332557936	HOVAGTYPODGVJG-WLDMJGECSA-N	2.0	LFQSCWFLJHTTHZ-UHFFFAOYSA-N	direct	637269188	12571.0	145.785156152	0.01	16.3085639641	0.169444185979	2.01	0.030341680436
57447874	637267943	15513.0	8.46218090493	0.48912490383	HOVAGTYPODGVJG-WLDMJGECSA-N	2.0	LFQSCWFLJHTTHZ-UHFFFAOYSA-N	direct	637267943	5131.0	13.2139587898	0.01	16.9243618099	0.16304163461	2.01	0.0303306513714
24533879	637264498	15513.0	7.74957999769	0.530816103022	HOVAGTYPODGVJG-WLDMJGECSA-N	2.0	LFQSCWFLJHTTHZ-UHFFFAOYSA-N	direct	637264498	4308.0	14.290730039	0.01	15.4991599954	0.176938701007	2.01	0.0302838984149
883809	637269188	638.0	8.15428198203	0.504451509425	HOVAGTYPODGVJG-WLDMJGECSA-N	2.0	LFQSCWFLJHTTHZ-UHFFFAOYSA-N	direct	637269188	12512.0	156.420216403	0.01	16.3085639641	0.168150503142	2.01	0.0302836002532
883810	637269188	638.0	8.15428198203	0.504451509425	HOVAGTYPODGVJG-WLDMJGECSA-N	2.0	LFQSCWFLJHTTHZ-UHFFFAOYSA-N	direct	637269188	12884.0	149.619788758	0.01	16.3085639641	0.168150503142	2.01	0.0302836002532
883811	637269188	638.0	8.15428198203	0.504451509425	HOVAGTYPODGVJG-WLDMJGECSA-N	2.0	LFQSCWFLJHTTHZ-UHFFFAOYSA-N	direct	637269188	13763.0	149.619788758	0.01	16.3085639641	0.168150503142	2.01	0.0302836002532
883812	637269188	638.0	8.15428198203	0.504451509425	HOVAGTYPODGVJG-WLDMJGECSA-N	2.0	LFQSCWFLJHTTHZ-UHFFFAOYSA-N	direct	637269188	15986.0	149.619788758	0.01	16.3085639641	0.168150503142	2.01	0.0302836002532
883813	637269188	638.0	8.15428198203	0.504451509425	HOVAGTYPODGVJG-WLDMJGECSA-N	2.0	LFQSCWFLJHTTHZ-UHFFFAOYSA-N	direct	637269188	16616.0	149.619788758	0.01	16.3085639641	0.168150503142	2.01	0.0302836002532
883814	637269188	638.0	8.15428198203	0.504451509425	HOVAGTYPODGVJG-WLDMJGECSA-N	2.0	LFQSCWFLJHTTHZ-UHFFFAOYSA-N	direct	637269188	16712.0	149.619788758	0.01	16.3085639641	0.168150503142	2.01	0.0302836002532
883815	637269188	638.0	8.15428198203	0.504451509425	HOVAGTYPODGVJG-WLDMJGECSA-N	2.0	LFQSCWFLJHTTHZ-UHFFFAOYSA-N	direct	637269188	12231.0	145.785156152	0.01	16.3085639641	0.168150503142	2.01	0.0302836002532
883816	637269188	638.0	8.15428198203	0.504451509425	HOVAGTYPODGVJG-WLDMJGECSA-N	2.0	LFQSCWFLJHTTHZ-UHFFFAOYSA-N	direct	637269188	12571.0	145.785156152	0.01	16.3085639641	0.168150503142	2.01	0.0302836002532
25482732	637266825	638.0	9.75945075172	0.419183267973	HOVAGTYPODGVJG-WLDMJGECSA-N	2.0	LFQSCWFLJHTTHZ-UHFFFAOYSA-N	direct	637266825	412.0	200.0	0.01	19.5189015034	0.139727755991	2.01	0.0302422114727
56722287	637270614	15513.0	7.3767507096	0.550650595568	HOVAGTYPODGVJG-WLDMJGECSA-N	2.0	LFQSCWFLJHTTHZ-UHFFFAOYSA-N	direct	637270614	287.0	37.54515514	0.01	14.7535014192	0.183550198523	2.01	0.030188499139
56722288	637270614	15513.0	7.3767507096	0.550650595568	HOVAGTYPODGVJG-WLDMJGECSA-N	2.0	LFQSCWFLJHTTHZ-UHFFFAOYSA-N	direct	637270614	1042.0	37.4388986164	0.01	14.7535014192	0.183550198523	2.01	0.030188499139
2722534	637266893	638.0	7.8416375079	0.517447967613	HOVAGTYPODGVJG-WLDMJGECSA-N	2.0	LFQSCWFLJHTTHZ-UHFFFAOYSA-N	direct	637266893	4116.0	37.6695862267	0.01	15.6832750158	0.172482655871	2.01	0.0301803713322
2722535	637266893	638.0	7.8416375079	0.517447967613	HOVAGTYPODGVJG-WLDMJGECSA-N	2.0	LFQSCWFLJHTTHZ-UHFFFAOYSA-N	direct	637266893	7210.0	36.4412914295	0.01	15.6832750158	0.172482655871	2.01	0.0301803713322
2722536	637266893	638.0	7.8416375079	0.517447967613	HOVAGTYPODGVJG-WLDMJGECSA-N	2.0	LFQSCWFLJHTTHZ-UHFFFAOYSA-N	direct	637266893	2964.0	34.5142785735	0.01	15.6832750158	0.172482655871	2.01	0.0301803713322
2722537	637266893	638.0	7.8416375079	0.517447967613	HOVAGTYPODGVJG-WLDMJGECSA-N	2.0	LFQSCWFLJHTTHZ-UHFFFAOYSA-N	direct	637266893	6629.0	34.5142785735	0.01	15.6832750158	0.172482655871	2.01	0.0301803713322
2722538	637266893	638.0	7.8416375079	0.517447967613	HOVAGTYPODGVJG-WLDMJGECSA-N	2.0	LFQSCWFLJHTTHZ-UHFFFAOYSA-N	direct	637266893	971.0	34.4259687323	0.01	15.6832750158	0.172482655871	2.01	0.0301803713322
2722539	637266893	638.0	7.8416375079	0.517447967613	HOVAGTYPODGVJG-WLDMJGECSA-N	2.0	LFQSCWFLJHTTHZ-UHFFFAOYSA-N	direct	637266893	13940.0	34.4259687323	0.01	15.6832750158	0.172482655871	2.01	0.0301803713322
2722540	637266893	638.0	7.8416375079	0.517447967613	HOVAGTYPODGVJG-WLDMJGECSA-N	2.0	LFQSCWFLJHTTHZ-UHFFFAOYSA-N	direct	637266893	2331.0	34.0609802236	0.01	15.6832750158	0.172482655871	2.01	0.0301803713322
2722541	637266893	638.0	7.8416375079	0.517447967613	HOVAGTYPODGVJG-WLDMJGECSA-N	2.0	LFQSCWFLJHTTHZ-UHFFFAOYSA-N	direct	637266893	4385.0	34.0609802236	0.01	15.6832750158	0.172482655871	2.01	0.0301803713322
2722542	637266893	638.0	7.8416375079	0.517447967613	HOVAGTYPODGVJG-WLDMJGECSA-N	2.0	LFQSCWFLJHTTHZ-UHFFFAOYSA-N	direct	637266893	12108.0	34.0609802236	0.01	15.6832750158	0.172482655871	2.01	0.0301803713322
2722543	637266893	638.0	7.8416375079	0.517447967613	HOVAGTYPODGVJG-WLDMJGECSA-N	2.0	LFQSCWFLJHTTHZ-UHFFFAOYSA-N	direct	637266893	13884.0	34.0609802236	0.01	15.6832750158	0.172482655871	2.01	0.0301803713322
2722544	637266893	638.0	7.8416375079	0.517447967613	HOVAGTYPODGVJG-WLDMJGECSA-N	2.0	LFQSCWFLJHTTHZ-UHFFFAOYSA-N	direct	637266893	5669.0	33.8041003476	0.01	15.6832750158	0.172482655871	2.01	0.0301803713322
2722545	637266893	638.0	7.8416375079	0.517447967613	HOVAGTYPODGVJG-WLDMJGECSA-N	2.0	LFQSCWFLJHTTHZ-UHFFFAOYSA-N	direct	637266893	6999.0	33.1226286541	0.01	15.6832750158	0.172482655871	2.01	0.0301803713322
2722546	637266893	638.0	7.8416375079	0.517447967613	HOVAGTYPODGVJG-WLDMJGECSA-N	2.0	LFQSCWFLJHTTHZ-UHFFFAOYSA-N	direct	637266893	2994.0	32.505845406	0.01	15.6832750158	0.172482655871	2.01	0.0301803713322
2722547	637266893	638.0	7.8416375079	0.517447967613	HOVAGTYPODGVJG-WLDMJGECSA-N	2.0	LFQSCWFLJHTTHZ-UHFFFAOYSA-N	direct	637266893	3901.0	32.505845406	0.01	15.6832750158	0.172482655871	2.01	0.0301803713322
883779	637269188	638.0	8.15428198203	0.496164582148	HOVAGTYPODGVJG-WLDMJGECSA-N	2.0	LFQSCWFLJHTTHZ-UHFFFAOYSA-N	direct	637269188	12512.0	156.420216403	0.01	16.3085639641	0.165388194049	2.01	0.0301584549411
883780	637269188	638.0	8.15428198203	0.496164582148	HOVAGTYPODGVJG-WLDMJGECSA-N	2.0	LFQSCWFLJHTTHZ-UHFFFAOYSA-N	direct	637269188	12884.0	149.619788758	0.01	16.3085639641	0.165388194049	2.01	0.0301584549411
883781	637269188	638.0	8.15428198203	0.496164582148	HOVAGTYPODGVJG-WLDMJGECSA-N	2.0	LFQSCWFLJHTTHZ-UHFFFAOYSA-N	direct	637269188	13763.0	149.619788758	0.01	16.3085639641	0.165388194049	2.01	0.0301584549411
883782	637269188	638.0	8.15428198203	0.496164582148	HOVAGTYPODGVJG-WLDMJGECSA-N	2.0	LFQSCWFLJHTTHZ-UHFFFAOYSA-N	direct	637269188	15986.0	149.619788758	0.01	16.3085639641	0.165388194049	2.01	0.0301584549411
883783	637269188	638.0	8.15428198203	0.496164582148	HOVAGTYPODGVJG-WLDMJGECSA-N	2.0	LFQSCWFLJHTTHZ-UHFFFAOYSA-N	direct	637269188	16616.0	149.619788758	0.01	16.3085639641	0.165388194049	2.01	0.0301584549411
883784	637269188	638.0	8.15428198203	0.496164582148	HOVAGTYPODGVJG-WLDMJGECSA-N	2.0	LFQSCWFLJHTTHZ-UHFFFAOYSA-N	direct	637269188	16712.0	149.619788758	0.01	16.3085639641	0.165388194049	2.01	0.0301584549411
883785	637269188	638.0	8.15428198203	0.496164582148	HOVAGTYPODGVJG-WLDMJGECSA-N	2.0	LFQSCWFLJHTTHZ-UHFFFAOYSA-N	direct	637269188	12231.0	145.785156152	0.01	16.3085639641	0.165388194049	2.01	0.0301584549411
883786	637269188	638.0	8.15428198203	0.496164582148	HOVAGTYPODGVJG-WLDMJGECSA-N	2.0	LFQSCWFLJHTTHZ-UHFFFAOYSA-N	direct	637269188	12571.0	145.785156152	0.01	16.3085639641	0.165388194049	2.01	0.0301584549411
2722436	637266893	638.0	7.8416375079	0.515037079168	HOVAGTYPODGVJG-WLDMJGECSA-N	2.0	LFQSCWFLJHTTHZ-UHFFFAOYSA-N	direct	637266893	4116.0	37.6695862267	0.01	15.6832750158	0.171679026389	2.01	0.030145155722
2722437	637266893	638.0	7.8416375079	0.515037079168	HOVAGTYPODGVJG-WLDMJGECSA-N	2.0	LFQSCWFLJHTTHZ-UHFFFAOYSA-N	direct	637266893	7210.0	36.4412914295	0.01	15.6832750158	0.171679026389	2.01	0.030145155722
2722438	637266893	638.0	7.8416375079	0.515037079168	HOVAGTYPODGVJG-WLDMJGECSA-N	2.0	LFQSCWFLJHTTHZ-UHFFFAOYSA-N	direct	637266893	2964.0	34.5142785735	0.01	15.6832750158	0.171679026389	2.01	0.030145155722
2722439	637266893	638.0	7.8416375079	0.515037079168	HOVAGTYPODGVJG-WLDMJGECSA-N	2.0	LFQSCWFLJHTTHZ-UHFFFAOYSA-N	direct	637266893	6629.0	34.5142785735	0.01	15.6832750158	0.171679026389	2.01	0.030145155722
2722440	637266893	638.0	7.8416375079	0.515037079168	HOVAGTYPODGVJG-WLDMJGECSA-N	2.0	LFQSCWFLJHTTHZ-UHFFFAOYSA-N	direct	637266893	971.0	34.4259687323	0.01	15.6832750158	0.171679026389	2.01	0.030145155722
2722441	637266893	638.0	7.8416375079	0.515037079168	HOVAGTYPODGVJG-WLDMJGECSA-N	2.0	LFQSCWFLJHTTHZ-UHFFFAOYSA-N	direct	637266893	13940.0	34.4259687323	0.01	15.6832750158	0.171679026389	2.01	0.030145155722
2722442	637266893	638.0	7.8416375079	0.515037079168	HOVAGTYPODGVJG-WLDMJGECSA-N	2.0	LFQSCWFLJHTTHZ-UHFFFAOYSA-N	direct	637266893	2331.0	34.0609802236	0.01	15.6832750158	0.171679026389	2.01	0.030145155722
2722443	637266893	638.0	7.8416375079	0.515037079168	HOVAGTYPODGVJG-WLDMJGECSA-N	2.0	LFQSCWFLJHTTHZ-UHFFFAOYSA-N	direct	637266893	4385.0	34.0609802236	0.01	15.6832750158	0.171679026389	2.01	0.030145155722
2722444	637266893	638.0	7.8416375079	0.515037079168	HOVAGTYPODGVJG-WLDMJGECSA-N	2.0	LFQSCWFLJHTTHZ-UHFFFAOYSA-N	direct	637266893	12108.0	34.0609802236	0.01	15.6832750158	0.171679026389	2.01	0.030145155722
2722445	637266893	638.0	7.8416375079	0.515037079168	HOVAGTYPODGVJG-WLDMJGECSA-N	2.0	LFQSCWFLJHTTHZ-UHFFFAOYSA-N	direct	637266893	13884.0	34.0609802236	0.01	15.6832750158	0.171679026389	2.01	0.030145155722
2722446	637266893	638.0	7.8416375079	0.515037079168	HOVAGTYPODGVJG-WLDMJGECSA-N	2.0	LFQSCWFLJHTTHZ-UHFFFAOYSA-N	direct	637266893	5669.0	33.8041003476	0.01	15.6832750158	0.171679026389	2.01	0.030145155722
2722447	637266893	638.0	7.8416375079	0.515037079168	HOVAGTYPODGVJG-WLDMJGECSA-N	2.0	LFQSCWFLJHTTHZ-UHFFFAOYSA-N	direct	637266893	6999.0	33.1226286541	0.01	15.6832750158	0.171679026389	2.01	0.030145155722
2722448	637266893	638.0	7.8416375079	0.515037079168	HOVAGTYPODGVJG-WLDMJGECSA-N	2.0	LFQSCWFLJHTTHZ-UHFFFAOYSA-N	direct	637266893	2994.0	32.505845406	0.01	15.6832750158	0.171679026389	2.01	0.030145155722
2722449	637266893	638.0	7.8416375079	0.515037079168	HOVAGTYPODGVJG-WLDMJGECSA-N	2.0	LFQSCWFLJHTTHZ-UHFFFAOYSA-N	direct	637266893	3901.0	32.505845406	0.01	15.6832750158	0.171679026389	2.01	0.030145155722
2722604	637266893	638.0	7.8416375079	0.515000757751	HOVAGTYPODGVJG-WLDMJGECSA-N	2.0	LFQSCWFLJHTTHZ-UHFFFAOYSA-N	direct	637266893	4116.0	37.6695862267	0.01	15.6832750158	0.17166691925	2.01	0.0301446242342
2722605	637266893	638.0	7.8416375079	0.515000757751	HOVAGTYPODGVJG-WLDMJGECSA-N	2.0	LFQSCWFLJHTTHZ-UHFFFAOYSA-N	direct	637266893	7210.0	36.4412914295	0.01	15.6832750158	0.17166691925	2.01	0.0301446242342
2722606	637266893	638.0	7.8416375079	0.515000757751	HOVAGTYPODGVJG-WLDMJGECSA-N	2.0	LFQSCWFLJHTTHZ-UHFFFAOYSA-N	direct	637266893	2964.0	34.5142785735	0.01	15.6832750158	0.17166691925	2.01	0.0301446242342
2722607	637266893	638.0	7.8416375079	0.515000757751	HOVAGTYPODGVJG-WLDMJGECSA-N	2.0	LFQSCWFLJHTTHZ-UHFFFAOYSA-N	direct	637266893	6629.0	34.5142785735	0.01	15.6832750158	0.17166691925	2.01	0.0301446242342
2722608	637266893	638.0	7.8416375079	0.515000757751	HOVAGTYPODGVJG-WLDMJGECSA-N	2.0	LFQSCWFLJHTTHZ-UHFFFAOYSA-N	direct	637266893	971.0	34.4259687323	0.01	15.6832750158	0.17166691925	2.01	0.0301446242342
2722609	637266893	638.0	7.8416375079	0.515000757751	HOVAGTYPODGVJG-WLDMJGECSA-N	2.0	LFQSCWFLJHTTHZ-UHFFFAOYSA-N	direct	637266893	13940.0	34.4259687323	0.01	15.6832750158	0.17166691925	2.01	0.0301446242342
2722610	637266893	638.0	7.8416375079	0.515000757751	HOVAGTYPODGVJG-WLDMJGECSA-N	2.0	LFQSCWFLJHTTHZ-UHFFFAOYSA-N	direct	637266893	2331.0	34.0609802236	0.01	15.6832750158	0.17166691925	2.01	0.0301446242342
2722611	637266893	638.0	7.8416375079	0.515000757751	HOVAGTYPODGVJG-WLDMJGECSA-N	2.0	LFQSCWFLJHTTHZ-UHFFFAOYSA-N	direct	637266893	4385.0	34.0609802236	0.01	15.6832750158	0.17166691925	2.01	0.0301446242342
2722612	637266893	638.0	7.8416375079	0.515000757751	HOVAGTYPODGVJG-WLDMJGECSA-N	2.0	LFQSCWFLJHTTHZ-UHFFFAOYSA-N	direct	637266893	12108.0	34.0609802236	0.01	15.6832750158	0.17166691925	2.01	0.0301446242342
2722613	637266893	638.0	7.8416375079	0.515000757751	HOVAGTYPODGVJG-WLDMJGECSA-N	2.0	LFQSCWFLJHTTHZ-UHFFFAOYSA-N	direct	637266893	13884.0	34.0609802236	0.01	15.6832750158	0.17166691925	2.01	0.0301446242342
2722614	637266893	638.0	7.8416375079	0.515000757751	HOVAGTYPODGVJG-WLDMJGECSA-N	2.0	LFQSCWFLJHTTHZ-UHFFFAOYSA-N	direct	637266893	5669.0	33.8041003476	0.01	15.6832750158	0.17166691925	2.01	0.0301446242342
2722615	637266893	638.0	7.8416375079	0.515000757751	HOVAGTYPODGVJG-WLDMJGECSA-N	2.0	LFQSCWFLJHTTHZ-UHFFFAOYSA-N	direct	637266893	6999.0	33.1226286541	0.01	15.6832750158	0.17166691925	2.01	0.0301446242342
2722616	637266893	638.0	7.8416375079	0.515000757751	HOVAGTYPODGVJG-WLDMJGECSA-N	2.0	LFQSCWFLJHTTHZ-UHFFFAOYSA-N	direct	637266893	2994.0	32.505845406	0.01	15.6832750158	0.17166691925	2.01	0.0301446242342
2722617	637266893	638.0	7.8416375079	0.515000757751	HOVAGTYPODGVJG-WLDMJGECSA-N	2.0	LFQSCWFLJHTTHZ-UHFFFAOYSA-N	direct	637266893	3901.0	32.505845406	0.01	15.6832750158	0.17166691925	2.01	0.0301446242342
2722562	637266893	638.0	7.8416375079	0.513603307678	HOVAGTYPODGVJG-WLDMJGECSA-N	2.0	LFQSCWFLJHTTHZ-UHFFFAOYSA-N	direct	637266893	4116.0	37.6695862267	0.01	15.6832750158	0.171201102559	2.01	0.030124154099
2722563	637266893	638.0	7.8416375079	0.513603307678	HOVAGTYPODGVJG-WLDMJGECSA-N	2.0	LFQSCWFLJHTTHZ-UHFFFAOYSA-N	direct	637266893	7210.0	36.4412914295	0.01	15.6832750158	0.171201102559	2.01	0.030124154099
2722564	637266893	638.0	7.8416375079	0.513603307678	HOVAGTYPODGVJG-WLDMJGECSA-N	2.0	LFQSCWFLJHTTHZ-UHFFFAOYSA-N	direct	637266893	2964.0	34.5142785735	0.01	15.6832750158	0.171201102559	2.01	0.030124154099
2722565	637266893	638.0	7.8416375079	0.513603307678	HOVAGTYPODGVJG-WLDMJGECSA-N	2.0	LFQSCWFLJHTTHZ-UHFFFAOYSA-N	direct	637266893	6629.0	34.5142785735	0.01	15.6832750158	0.171201102559	2.01	0.030124154099
2722566	637266893	638.0	7.8416375079	0.513603307678	HOVAGTYPODGVJG-WLDMJGECSA-N	2.0	LFQSCWFLJHTTHZ-UHFFFAOYSA-N	direct	637266893	971.0	34.4259687323	0.01	15.6832750158	0.171201102559	2.01	0.030124154099
2722567	637266893	638.0	7.8416375079	0.513603307678	HOVAGTYPODGVJG-WLDMJGECSA-N	2.0	LFQSCWFLJHTTHZ-UHFFFAOYSA-N	direct	637266893	13940.0	34.4259687323	0.01	15.6832750158	0.171201102559	2.01	0.030124154099
2722568	637266893	638.0	7.8416375079	0.513603307678	HOVAGTYPODGVJG-WLDMJGECSA-N	2.0	LFQSCWFLJHTTHZ-UHFFFAOYSA-N	direct	637266893	2331.0	34.0609802236	0.01	15.6832750158	0.171201102559	2.01	0.030124154099
2722569	637266893	638.0	7.8416375079	0.513603307678	HOVAGTYPODGVJG-WLDMJGECSA-N	2.0	LFQSCWFLJHTTHZ-UHFFFAOYSA-N	direct	637266893	4385.0	34.0609802236	0.01	15.6832750158	0.171201102559	2.01	0.030124154099
2722570	637266893	638.0	7.8416375079	0.513603307678	HOVAGTYPODGVJG-WLDMJGECSA-N	2.0	LFQSCWFLJHTTHZ-UHFFFAOYSA-N	direct	637266893	12108.0	34.0609802236	0.01	15.6832750158	0.171201102559	2.01	0.030124154099
2722571	637266893	638.0	7.8416375079	0.513603307678	HOVAGTYPODGVJG-WLDMJGECSA-N	2.0	LFQSCWFLJHTTHZ-UHFFFAOYSA-N	direct	637266893	13884.0	34.0609802236	0.01	15.6832750158	0.171201102559	2.01	0.030124154099
2722572	637266893	638.0	7.8416375079	0.513603307678	HOVAGTYPODGVJG-WLDMJGECSA-N	2.0	LFQSCWFLJHTTHZ-UHFFFAOYSA-N	direct	637266893	5669.0	33.8041003476	0.01	15.6832750158	0.171201102559	2.01	0.030124154099
2722573	637266893	638.0	7.8416375079	0.513603307678	HOVAGTYPODGVJG-WLDMJGECSA-N	2.0	LFQSCWFLJHTTHZ-UHFFFAOYSA-N	direct	637266893	6999.0	33.1226286541	0.01	15.6832750158	0.171201102559	2.01	0.030124154099
2722574	637266893	638.0	7.8416375079	0.513603307678	HOVAGTYPODGVJG-WLDMJGECSA-N	2.0	LFQSCWFLJHTTHZ-UHFFFAOYSA-N	direct	637266893	2994.0	32.505845406	0.01	15.6832750158	0.171201102559	2.01	0.030124154099
2722575	637266893	638.0	7.8416375079	0.513603307678	HOVAGTYPODGVJG-WLDMJGECSA-N	2.0	LFQSCWFLJHTTHZ-UHFFFAOYSA-N	direct	637266893	3901.0	32.505845406	0.01	15.6832750158	0.171201102559	2.01	0.030124154099
883734	637269188	638.0	8.15428198203	0.49301603017	HOVAGTYPODGVJG-WLDMJGECSA-N	2.0	LFQSCWFLJHTTHZ-UHFFFAOYSA-N	direct	637269188	12512.0	156.420216403	0.01	16.3085639641	0.164338676723	2.01	0.0301104959226
883735	637269188	638.0	8.15428198203	0.49301603017	HOVAGTYPODGVJG-WLDMJGECSA-N	2.0	LFQSCWFLJHTTHZ-UHFFFAOYSA-N	direct	637269188	12884.0	149.619788758	0.01	16.3085639641	0.164338676723	2.01	0.0301104959226
883736	637269188	638.0	8.15428198203	0.49301603017	HOVAGTYPODGVJG-WLDMJGECSA-N	2.0	LFQSCWFLJHTTHZ-UHFFFAOYSA-N	direct	637269188	13763.0	149.619788758	0.01	16.3085639641	0.164338676723	2.01	0.0301104959226
883737	637269188	638.0	8.15428198203	0.49301603017	HOVAGTYPODGVJG-WLDMJGECSA-N	2.0	LFQSCWFLJHTTHZ-UHFFFAOYSA-N	direct	637269188	15986.0	149.619788758	0.01	16.3085639641	0.164338676723	2.01	0.0301104959226
883738	637269188	638.0	8.15428198203	0.49301603017	HOVAGTYPODGVJG-WLDMJGECSA-N	2.0	LFQSCWFLJHTTHZ-UHFFFAOYSA-N	direct	637269188	16616.0	149.619788758	0.01	16.3085639641	0.164338676723	2.01	0.0301104959226
883739	637269188	638.0	8.15428198203	0.49301603017	HOVAGTYPODGVJG-WLDMJGECSA-N	2.0	LFQSCWFLJHTTHZ-UHFFFAOYSA-N	direct	637269188	16712.0	149.619788758	0.01	16.3085639641	0.164338676723	2.01	0.0301104959226
883740	637269188	638.0	8.15428198203	0.49301603017	HOVAGTYPODGVJG-WLDMJGECSA-N	2.0	LFQSCWFLJHTTHZ-UHFFFAOYSA-N	direct	637269188	12231.0	145.785156152	0.01	16.3085639641	0.164338676723	2.01	0.0301104959226
883741	637269188	638.0	8.15428198203	0.49301603017	HOVAGTYPODGVJG-WLDMJGECSA-N	2.0	LFQSCWFLJHTTHZ-UHFFFAOYSA-N	direct	637269188	12571.0	145.785156152	0.01	16.3085639641	0.164338676723	2.01	0.0301104959226
24533871	637264498	15513.0	7.74957999769	0.517447967613	HOVAGTYPODGVJG-WLDMJGECSA-N	2.0	LFQSCWFLJHTTHZ-UHFFFAOYSA-N	direct	637264498	4308.0	14.290730039	0.01	15.4991599954	0.172482655871	2.01	0.0300914024964
25482624	637266825	638.0	9.75945075172	0.410702784684	HOVAGTYPODGVJG-WLDMJGECSA-N	2.0	LFQSCWFLJHTTHZ-UHFFFAOYSA-N	direct	637266825	412.0	200.0	0.01	19.5189015034	0.136900928228	2.01	0.0300880798534
2722646	637266893	638.0	7.8416375079	0.511096010257	HOVAGTYPODGVJG-WLDMJGECSA-N	2.0	LFQSCWFLJHTTHZ-UHFFFAOYSA-N	direct	637266893	4116.0	37.6695862267	0.01	15.6832750158	0.170365336752	2.01	0.0300873217429
2722647	637266893	638.0	7.8416375079	0.511096010257	HOVAGTYPODGVJG-WLDMJGECSA-N	2.0	LFQSCWFLJHTTHZ-UHFFFAOYSA-N	direct	637266893	7210.0	36.4412914295	0.01	15.6832750158	0.170365336752	2.01	0.0300873217429
2722648	637266893	638.0	7.8416375079	0.511096010257	HOVAGTYPODGVJG-WLDMJGECSA-N	2.0	LFQSCWFLJHTTHZ-UHFFFAOYSA-N	direct	637266893	2964.0	34.5142785735	0.01	15.6832750158	0.170365336752	2.01	0.0300873217429
2722649	637266893	638.0	7.8416375079	0.511096010257	HOVAGTYPODGVJG-WLDMJGECSA-N	2.0	LFQSCWFLJHTTHZ-UHFFFAOYSA-N	direct	637266893	6629.0	34.5142785735	0.01	15.6832750158	0.170365336752	2.01	0.0300873217429
2722650	637266893	638.0	7.8416375079	0.511096010257	HOVAGTYPODGVJG-WLDMJGECSA-N	2.0	LFQSCWFLJHTTHZ-UHFFFAOYSA-N	direct	637266893	971.0	34.4259687323	0.01	15.6832750158	0.170365336752	2.01	0.0300873217429
2722651	637266893	638.0	7.8416375079	0.511096010257	HOVAGTYPODGVJG-WLDMJGECSA-N	2.0	LFQSCWFLJHTTHZ-UHFFFAOYSA-N	direct	637266893	13940.0	34.4259687323	0.01	15.6832750158	0.170365336752	2.01	0.0300873217429
2722652	637266893	638.0	7.8416375079	0.511096010257	HOVAGTYPODGVJG-WLDMJGECSA-N	2.0	LFQSCWFLJHTTHZ-UHFFFAOYSA-N	direct	637266893	2331.0	34.0609802236	0.01	15.6832750158	0.170365336752	2.01	0.0300873217429
2722653	637266893	638.0	7.8416375079	0.511096010257	HOVAGTYPODGVJG-WLDMJGECSA-N	2.0	LFQSCWFLJHTTHZ-UHFFFAOYSA-N	direct	637266893	4385.0	34.0609802236	0.01	15.6832750158	0.170365336752	2.01	0.0300873217429
2722654	637266893	638.0	7.8416375079	0.511096010257	HOVAGTYPODGVJG-WLDMJGECSA-N	2.0	LFQSCWFLJHTTHZ-UHFFFAOYSA-N	direct	637266893	12108.0	34.0609802236	0.01	15.6832750158	0.170365336752	2.01	0.0300873217429
2722655	637266893	638.0	7.8416375079	0.511096010257	HOVAGTYPODGVJG-WLDMJGECSA-N	2.0	LFQSCWFLJHTTHZ-UHFFFAOYSA-N	direct	637266893	13884.0	34.0609802236	0.01	15.6832750158	0.170365336752	2.01	0.0300873217429
2722656	637266893	638.0	7.8416375079	0.511096010257	HOVAGTYPODGVJG-WLDMJGECSA-N	2.0	LFQSCWFLJHTTHZ-UHFFFAOYSA-N	direct	637266893	5669.0	33.8041003476	0.01	15.6832750158	0.170365336752	2.01	0.0300873217429
2722657	637266893	638.0	7.8416375079	0.511096010257	HOVAGTYPODGVJG-WLDMJGECSA-N	2.0	LFQSCWFLJHTTHZ-UHFFFAOYSA-N	direct	637266893	6999.0	33.1226286541	0.01	15.6832750158	0.170365336752	2.01	0.0300873217429
2722658	637266893	638.0	7.8416375079	0.511096010257	HOVAGTYPODGVJG-WLDMJGECSA-N	2.0	LFQSCWFLJHTTHZ-UHFFFAOYSA-N	direct	637266893	2994.0	32.505845406	0.01	15.6832750158	0.170365336752	2.01	0.0300873217429
2722659	637266893	638.0	7.8416375079	0.511096010257	HOVAGTYPODGVJG-WLDMJGECSA-N	2.0	LFQSCWFLJHTTHZ-UHFFFAOYSA-N	direct	637266893	3901.0	32.505845406	0.01	15.6832750158	0.170365336752	2.01	0.0300873217429
24533857	637264498	15513.0	7.74957999769	0.515037079168	HOVAGTYPODGVJG-WLDMJGECSA-N	2.0	LFQSCWFLJHTTHZ-UHFFFAOYSA-N	direct	637264498	4308.0	14.290730039	0.01	15.4991599954	0.171679026389	2.01	0.0300562906984
24533881	637264498	15513.0	7.74957999769	0.515000757751	HOVAGTYPODGVJG-WLDMJGECSA-N	2.0	LFQSCWFLJHTTHZ-UHFFFAOYSA-N	direct	637264498	4308.0	14.290730039	0.01	15.4991599954	0.17166691925	2.01	0.0300557607774
2722520	637266893	638.0	7.8416375079	0.508918635957	HOVAGTYPODGVJG-WLDMJGECSA-N	2.0	LFQSCWFLJHTTHZ-UHFFFAOYSA-N	direct	637266893	4116.0	37.6695862267	0.01	15.6832750158	0.169639545319	2.01	0.0300552258744
2722521	637266893	638.0	7.8416375079	0.508918635957	HOVAGTYPODGVJG-WLDMJGECSA-N	2.0	LFQSCWFLJHTTHZ-UHFFFAOYSA-N	direct	637266893	7210.0	36.4412914295	0.01	15.6832750158	0.169639545319	2.01	0.0300552258744
2722522	637266893	638.0	7.8416375079	0.508918635957	HOVAGTYPODGVJG-WLDMJGECSA-N	2.0	LFQSCWFLJHTTHZ-UHFFFAOYSA-N	direct	637266893	2964.0	34.5142785735	0.01	15.6832750158	0.169639545319	2.01	0.0300552258744
2722523	637266893	638.0	7.8416375079	0.508918635957	HOVAGTYPODGVJG-WLDMJGECSA-N	2.0	LFQSCWFLJHTTHZ-UHFFFAOYSA-N	direct	637266893	6629.0	34.5142785735	0.01	15.6832750158	0.169639545319	2.01	0.0300552258744
2722524	637266893	638.0	7.8416375079	0.508918635957	HOVAGTYPODGVJG-WLDMJGECSA-N	2.0	LFQSCWFLJHTTHZ-UHFFFAOYSA-N	direct	637266893	971.0	34.4259687323	0.01	15.6832750158	0.169639545319	2.01	0.0300552258744
2722525	637266893	638.0	7.8416375079	0.508918635957	HOVAGTYPODGVJG-WLDMJGECSA-N	2.0	LFQSCWFLJHTTHZ-UHFFFAOYSA-N	direct	637266893	13940.0	34.4259687323	0.01	15.6832750158	0.169639545319	2.01	0.0300552258744
2722526	637266893	638.0	7.8416375079	0.508918635957	HOVAGTYPODGVJG-WLDMJGECSA-N	2.0	LFQSCWFLJHTTHZ-UHFFFAOYSA-N	direct	637266893	2331.0	34.0609802236	0.01	15.6832750158	0.169639545319	2.01	0.0300552258744
2722527	637266893	638.0	7.8416375079	0.508918635957	HOVAGTYPODGVJG-WLDMJGECSA-N	2.0	LFQSCWFLJHTTHZ-UHFFFAOYSA-N	direct	637266893	4385.0	34.0609802236	0.01	15.6832750158	0.169639545319	2.01	0.0300552258744
2722528	637266893	638.0	7.8416375079	0.508918635957	HOVAGTYPODGVJG-WLDMJGECSA-N	2.0	LFQSCWFLJHTTHZ-UHFFFAOYSA-N	direct	637266893	12108.0	34.0609802236	0.01	15.6832750158	0.169639545319	2.01	0.0300552258744
2722529	637266893	638.0	7.8416375079	0.508918635957	HOVAGTYPODGVJG-WLDMJGECSA-N	2.0	LFQSCWFLJHTTHZ-UHFFFAOYSA-N	direct	637266893	13884.0	34.0609802236	0.01	15.6832750158	0.169639545319	2.01	0.0300552258744
2722530	637266893	638.0	7.8416375079	0.508918635957	HOVAGTYPODGVJG-WLDMJGECSA-N	2.0	LFQSCWFLJHTTHZ-UHFFFAOYSA-N	direct	637266893	5669.0	33.8041003476	0.01	15.6832750158	0.169639545319	2.01	0.0300552258744
2722531	637266893	638.0	7.8416375079	0.508918635957	HOVAGTYPODGVJG-WLDMJGECSA-N	2.0	LFQSCWFLJHTTHZ-UHFFFAOYSA-N	direct	637266893	6999.0	33.1226286541	0.01	15.6832750158	0.169639545319	2.01	0.0300552258744
2722532	637266893	638.0	7.8416375079	0.508918635957	HOVAGTYPODGVJG-WLDMJGECSA-N	2.0	LFQSCWFLJHTTHZ-UHFFFAOYSA-N	direct	637266893	2994.0	32.505845406	0.01	15.6832750158	0.169639545319	2.01	0.0300552258744
2722533	637266893	638.0	7.8416375079	0.508918635957	HOVAGTYPODGVJG-WLDMJGECSA-N	2.0	LFQSCWFLJHTTHZ-UHFFFAOYSA-N	direct	637266893	3901.0	32.505845406	0.01	15.6832750158	0.169639545319	2.01	0.0300552258744
883704	637269188	638.0	8.15428198203	0.48912490383	HOVAGTYPODGVJG-WLDMJGECSA-N	2.0	LFQSCWFLJHTTHZ-UHFFFAOYSA-N	direct	637269188	12512.0	156.420216403	0.01	16.3085639641	0.16304163461	2.01	0.0300509075372
883705	637269188	638.0	8.15428198203	0.48912490383	HOVAGTYPODGVJG-WLDMJGECSA-N	2.0	LFQSCWFLJHTTHZ-UHFFFAOYSA-N	direct	637269188	12884.0	149.619788758	0.01	16.3085639641	0.16304163461	2.01	0.0300509075372
883706	637269188	638.0	8.15428198203	0.48912490383	HOVAGTYPODGVJG-WLDMJGECSA-N	2.0	LFQSCWFLJHTTHZ-UHFFFAOYSA-N	direct	637269188	13763.0	149.619788758	0.01	16.3085639641	0.16304163461	2.01	0.0300509075372
883707	637269188	638.0	8.15428198203	0.48912490383	HOVAGTYPODGVJG-WLDMJGECSA-N	2.0	LFQSCWFLJHTTHZ-UHFFFAOYSA-N	direct	637269188	15986.0	149.619788758	0.01	16.3085639641	0.16304163461	2.01	0.0300509075372
883708	637269188	638.0	8.15428198203	0.48912490383	HOVAGTYPODGVJG-WLDMJGECSA-N	2.0	LFQSCWFLJHTTHZ-UHFFFAOYSA-N	direct	637269188	16616.0	149.619788758	0.01	16.3085639641	0.16304163461	2.01	0.0300509075372
883709	637269188	638.0	8.15428198203	0.48912490383	HOVAGTYPODGVJG-WLDMJGECSA-N	2.0	LFQSCWFLJHTTHZ-UHFFFAOYSA-N	direct	637269188	16712.0	149.619788758	0.01	16.3085639641	0.16304163461	2.01	0.0300509075372
883710	637269188	638.0	8.15428198203	0.48912490383	HOVAGTYPODGVJG-WLDMJGECSA-N	2.0	LFQSCWFLJHTTHZ-UHFFFAOYSA-N	direct	637269188	12231.0	145.785156152	0.01	16.3085639641	0.16304163461	2.01	0.0300509075372
883711	637269188	638.0	8.15428198203	0.48912490383	HOVAGTYPODGVJG-WLDMJGECSA-N	2.0	LFQSCWFLJHTTHZ-UHFFFAOYSA-N	direct	637269188	12571.0	145.785156152	0.01	16.3085639641	0.16304163461	2.01	0.0300509075372
1024329	637269944	638.0	8.53610701101	0.467114030471	HOVAGTYPODGVJG-WLDMJGECSA-N	2.0	LFQSCWFLJHTTHZ-UHFFFAOYSA-N	direct	637269944	12567.0	155.692503962	0.01	17.072214022	0.155704676824	2.01	0.0300487844033
2722660	637266893	638.0	7.8416375079	0.508332557936	HOVAGTYPODGVJG-WLDMJGECSA-N	2.0	LFQSCWFLJHTTHZ-UHFFFAOYSA-N	direct	637266893	4116.0	37.6695862267	0.01	15.6832750158	0.169444185979	2.01	0.0300465691274
2722661	637266893	638.0	7.8416375079	0.508332557936	HOVAGTYPODGVJG-WLDMJGECSA-N	2.0	LFQSCWFLJHTTHZ-UHFFFAOYSA-N	direct	637266893	7210.0	36.4412914295	0.01	15.6832750158	0.169444185979	2.01	0.0300465691274
2722662	637266893	638.0	7.8416375079	0.508332557936	HOVAGTYPODGVJG-WLDMJGECSA-N	2.0	LFQSCWFLJHTTHZ-UHFFFAOYSA-N	direct	637266893	2964.0	34.5142785735	0.01	15.6832750158	0.169444185979	2.01	0.0300465691274
2722663	637266893	638.0	7.8416375079	0.508332557936	HOVAGTYPODGVJG-WLDMJGECSA-N	2.0	LFQSCWFLJHTTHZ-UHFFFAOYSA-N	direct	637266893	6629.0	34.5142785735	0.01	15.6832750158	0.169444185979	2.01	0.0300465691274
2722664	637266893	638.0	7.8416375079	0.508332557936	HOVAGTYPODGVJG-WLDMJGECSA-N	2.0	LFQSCWFLJHTTHZ-UHFFFAOYSA-N	direct	637266893	971.0	34.4259687323	0.01	15.6832750158	0.169444185979	2.01	0.0300465691274
2722665	637266893	638.0	7.8416375079	0.508332557936	HOVAGTYPODGVJG-WLDMJGECSA-N	2.0	LFQSCWFLJHTTHZ-UHFFFAOYSA-N	direct	637266893	13940.0	34.4259687323	0.01	15.6832750158	0.169444185979	2.01	0.0300465691274
2722666	637266893	638.0	7.8416375079	0.508332557936	HOVAGTYPODGVJG-WLDMJGECSA-N	2.0	LFQSCWFLJHTTHZ-UHFFFAOYSA-N	direct	637266893	2331.0	34.0609802236	0.01	15.6832750158	0.169444185979	2.01	0.0300465691274
2722667	637266893	638.0	7.8416375079	0.508332557936	HOVAGTYPODGVJG-WLDMJGECSA-N	2.0	LFQSCWFLJHTTHZ-UHFFFAOYSA-N	direct	637266893	4385.0	34.0609802236	0.01	15.6832750158	0.169444185979	2.01	0.0300465691274
2722668	637266893	638.0	7.8416375079	0.508332557936	HOVAGTYPODGVJG-WLDMJGECSA-N	2.0	LFQSCWFLJHTTHZ-UHFFFAOYSA-N	direct	637266893	12108.0	34.0609802236	0.01	15.6832750158	0.169444185979	2.01	0.0300465691274
2722669	637266893	638.0	7.8416375079	0.508332557936	HOVAGTYPODGVJG-WLDMJGECSA-N	2.0	LFQSCWFLJHTTHZ-UHFFFAOYSA-N	direct	637266893	13884.0	34.0609802236	0.01	15.6832750158	0.169444185979	2.01	0.0300465691274
2722670	637266893	638.0	7.8416375079	0.508332557936	HOVAGTYPODGVJG-WLDMJGECSA-N	2.0	LFQSCWFLJHTTHZ-UHFFFAOYSA-N	direct	637266893	5669.0	33.8041003476	0.01	15.6832750158	0.169444185979	2.01	0.0300465691274
2722671	637266893	638.0	7.8416375079	0.508332557936	HOVAGTYPODGVJG-WLDMJGECSA-N	2.0	LFQSCWFLJHTTHZ-UHFFFAOYSA-N	direct	637266893	6999.0	33.1226286541	0.01	15.6832750158	0.169444185979	2.01	0.0300465691274
2722672	637266893	638.0	7.8416375079	0.508332557936	HOVAGTYPODGVJG-WLDMJGECSA-N	2.0	LFQSCWFLJHTTHZ-UHFFFAOYSA-N	direct	637266893	2994.0	32.505845406	0.01	15.6832750158	0.169444185979	2.01	0.0300465691274
2722673	637266893	638.0	7.8416375079	0.508332557936	HOVAGTYPODGVJG-WLDMJGECSA-N	2.0	LFQSCWFLJHTTHZ-UHFFFAOYSA-N	direct	637266893	3901.0	32.505845406	0.01	15.6832750158	0.169444185979	2.01	0.0300465691274
10853198	637269361	638.0	14.385102784	0.550650595568	HOVAGTYPODGVJG-WLDMJGECSA-N	2.0	LFQSCWFLJHTTHZ-UHFFFAOYSA-N	direct	637269361		200.0	0.01	28.7702055679	0.183550198523	1.01	0.0300354965871
24533875	637264498	15513.0	7.74957999769	0.513603307678	HOVAGTYPODGVJG-WLDMJGECSA-N	2.0	LFQSCWFLJHTTHZ-UHFFFAOYSA-N	direct	637264498	4308.0	14.290730039	0.01	15.4991599954	0.171201102559	2.01	0.0300353509861
24533887	637264498	15513.0	7.74957999769	0.511096010257	HOVAGTYPODGVJG-WLDMJGECSA-N	2.0	LFQSCWFLJHTTHZ-UHFFFAOYSA-N	direct	637264498	4308.0	14.290730039	0.01	15.4991599954	0.170365336752	2.01	0.0299986272083
2722576	637266893	638.0	7.8416375079	0.504451509425	HOVAGTYPODGVJG-WLDMJGECSA-N	2.0	LFQSCWFLJHTTHZ-UHFFFAOYSA-N	direct	637266893	4116.0	37.6695862267	0.01	15.6832750158	0.168150503142	2.01	0.029989053848
2722577	637266893	638.0	7.8416375079	0.504451509425	HOVAGTYPODGVJG-WLDMJGECSA-N	2.0	LFQSCWFLJHTTHZ-UHFFFAOYSA-N	direct	637266893	7210.0	36.4412914295	0.01	15.6832750158	0.168150503142	2.01	0.029989053848
2722578	637266893	638.0	7.8416375079	0.504451509425	HOVAGTYPODGVJG-WLDMJGECSA-N	2.0	LFQSCWFLJHTTHZ-UHFFFAOYSA-N	direct	637266893	2964.0	34.5142785735	0.01	15.6832750158	0.168150503142	2.01	0.029989053848
2722579	637266893	638.0	7.8416375079	0.504451509425	HOVAGTYPODGVJG-WLDMJGECSA-N	2.0	LFQSCWFLJHTTHZ-UHFFFAOYSA-N	direct	637266893	6629.0	34.5142785735	0.01	15.6832750158	0.168150503142	2.01	0.029989053848
2722580	637266893	638.0	7.8416375079	0.504451509425	HOVAGTYPODGVJG-WLDMJGECSA-N	2.0	LFQSCWFLJHTTHZ-UHFFFAOYSA-N	direct	637266893	971.0	34.4259687323	0.01	15.6832750158	0.168150503142	2.01	0.029989053848
2722581	637266893	638.0	7.8416375079	0.504451509425	HOVAGTYPODGVJG-WLDMJGECSA-N	2.0	LFQSCWFLJHTTHZ-UHFFFAOYSA-N	direct	637266893	13940.0	34.4259687323	0.01	15.6832750158	0.168150503142	2.01	0.029989053848
2722582	637266893	638.0	7.8416375079	0.504451509425	HOVAGTYPODGVJG-WLDMJGECSA-N	2.0	LFQSCWFLJHTTHZ-UHFFFAOYSA-N	direct	637266893	2331.0	34.0609802236	0.01	15.6832750158	0.168150503142	2.01	0.029989053848
2722583	637266893	638.0	7.8416375079	0.504451509425	HOVAGTYPODGVJG-WLDMJGECSA-N	2.0	LFQSCWFLJHTTHZ-UHFFFAOYSA-N	direct	637266893	4385.0	34.0609802236	0.01	15.6832750158	0.168150503142	2.01	0.029989053848
2722584	637266893	638.0	7.8416375079	0.504451509425	HOVAGTYPODGVJG-WLDMJGECSA-N	2.0	LFQSCWFLJHTTHZ-UHFFFAOYSA-N	direct	637266893	12108.0	34.0609802236	0.01	15.6832750158	0.168150503142	2.01	0.029989053848
2722585	637266893	638.0	7.8416375079	0.504451509425	HOVAGTYPODGVJG-WLDMJGECSA-N	2.0	LFQSCWFLJHTTHZ-UHFFFAOYSA-N	direct	637266893	13884.0	34.0609802236	0.01	15.6832750158	0.168150503142	2.01	0.029989053848
2722586	637266893	638.0	7.8416375079	0.504451509425	HOVAGTYPODGVJG-WLDMJGECSA-N	2.0	LFQSCWFLJHTTHZ-UHFFFAOYSA-N	direct	637266893	5669.0	33.8041003476	0.01	15.6832750158	0.168150503142	2.01	0.029989053848
2722587	637266893	638.0	7.8416375079	0.504451509425	HOVAGTYPODGVJG-WLDMJGECSA-N	2.0	LFQSCWFLJHTTHZ-UHFFFAOYSA-N	direct	637266893	6999.0	33.1226286541	0.01	15.6832750158	0.168150503142	2.01	0.029989053848
2722588	637266893	638.0	7.8416375079	0.504451509425	HOVAGTYPODGVJG-WLDMJGECSA-N	2.0	LFQSCWFLJHTTHZ-UHFFFAOYSA-N	direct	637266893	2994.0	32.505845406	0.01	15.6832750158	0.168150503142	2.01	0.029989053848
2722589	637266893	638.0	7.8416375079	0.504451509425	HOVAGTYPODGVJG-WLDMJGECSA-N	2.0	LFQSCWFLJHTTHZ-UHFFFAOYSA-N	direct	637266893	3901.0	32.505845406	0.01	15.6832750158	0.168150503142	2.01	0.029989053848
57447902	637267943	15513.0	8.46218090493	0.467114030471	HOVAGTYPODGVJG-WLDMJGECSA-N	2.0	LFQSCWFLJHTTHZ-UHFFFAOYSA-N	direct	637267943	5131.0	13.2139587898	0.01	16.9243618099	0.155704676824	2.01	0.0299835134144
24533869	637264498	15513.0	7.74957999769	0.508918635957	HOVAGTYPODGVJG-WLDMJGECSA-N	2.0	LFQSCWFLJHTTHZ-UHFFFAOYSA-N	direct	637264498	4308.0	14.290730039	0.01	15.4991599954	0.169639545319	2.01	0.0299666259553
24533889	637264498	15513.0	7.74957999769	0.508332557936	HOVAGTYPODGVJG-WLDMJGECSA-N	2.0	LFQSCWFLJHTTHZ-UHFFFAOYSA-N	direct	637264498	4308.0	14.290730039	0.01	15.4991599954	0.169444185979	2.01	0.0299579947276
56722347	637270614	15513.0	7.3767507096	0.530816103022	HOVAGTYPODGVJG-WLDMJGECSA-N	2.0	LFQSCWFLJHTTHZ-UHFFFAOYSA-N	direct	637270614	287.0	37.54515514	0.01	14.7535014192	0.176938701007	2.01	0.0299128997885
56722348	637270614	15513.0	7.3767507096	0.530816103022	HOVAGTYPODGVJG-WLDMJGECSA-N	2.0	LFQSCWFLJHTTHZ-UHFFFAOYSA-N	direct	637270614	1042.0	37.4388986164	0.01	14.7535014192	0.176938701007	2.01	0.0299128997885
24533877	637264498	15513.0	7.74957999769	0.504451509425	HOVAGTYPODGVJG-WLDMJGECSA-N	2.0	LFQSCWFLJHTTHZ-UHFFFAOYSA-N	direct	637264498	4308.0	14.290730039	0.01	15.4991599954	0.168150503142	2.01	0.0299006489977
2722548	637266893	638.0	7.8416375079	0.496164582148	HOVAGTYPODGVJG-WLDMJGECSA-N	2.0	LFQSCWFLJHTTHZ-UHFFFAOYSA-N	direct	637266893	4116.0	37.6695862267	0.01	15.6832750158	0.165388194049	2.01	0.0298651257328
2722549	637266893	638.0	7.8416375079	0.496164582148	HOVAGTYPODGVJG-WLDMJGECSA-N	2.0	LFQSCWFLJHTTHZ-UHFFFAOYSA-N	direct	637266893	7210.0	36.4412914295	0.01	15.6832750158	0.165388194049	2.01	0.0298651257328
2722550	637266893	638.0	7.8416375079	0.496164582148	HOVAGTYPODGVJG-WLDMJGECSA-N	2.0	LFQSCWFLJHTTHZ-UHFFFAOYSA-N	direct	637266893	2964.0	34.5142785735	0.01	15.6832750158	0.165388194049	2.01	0.0298651257328
2722551	637266893	638.0	7.8416375079	0.496164582148	HOVAGTYPODGVJG-WLDMJGECSA-N	2.0	LFQSCWFLJHTTHZ-UHFFFAOYSA-N	direct	637266893	6629.0	34.5142785735	0.01	15.6832750158	0.165388194049	2.01	0.0298651257328
2722552	637266893	638.0	7.8416375079	0.496164582148	HOVAGTYPODGVJG-WLDMJGECSA-N	2.0	LFQSCWFLJHTTHZ-UHFFFAOYSA-N	direct	637266893	971.0	34.4259687323	0.01	15.6832750158	0.165388194049	2.01	0.0298651257328
2722553	637266893	638.0	7.8416375079	0.496164582148	HOVAGTYPODGVJG-WLDMJGECSA-N	2.0	LFQSCWFLJHTTHZ-UHFFFAOYSA-N	direct	637266893	13940.0	34.4259687323	0.01	15.6832750158	0.165388194049	2.01	0.0298651257328
2722554	637266893	638.0	7.8416375079	0.496164582148	HOVAGTYPODGVJG-WLDMJGECSA-N	2.0	LFQSCWFLJHTTHZ-UHFFFAOYSA-N	direct	637266893	2331.0	34.0609802236	0.01	15.6832750158	0.165388194049	2.01	0.0298651257328
2722555	637266893	638.0	7.8416375079	0.496164582148	HOVAGTYPODGVJG-WLDMJGECSA-N	2.0	LFQSCWFLJHTTHZ-UHFFFAOYSA-N	direct	637266893	4385.0	34.0609802236	0.01	15.6832750158	0.165388194049	2.01	0.0298651257328
2722556	637266893	638.0	7.8416375079	0.496164582148	HOVAGTYPODGVJG-WLDMJGECSA-N	2.0	LFQSCWFLJHTTHZ-UHFFFAOYSA-N	direct	637266893	12108.0	34.0609802236	0.01	15.6832750158	0.165388194049	2.01	0.0298651257328
2722557	637266893	638.0	7.8416375079	0.496164582148	HOVAGTYPODGVJG-WLDMJGECSA-N	2.0	LFQSCWFLJHTTHZ-UHFFFAOYSA-N	direct	637266893	13884.0	34.0609802236	0.01	15.6832750158	0.165388194049	2.01	0.0298651257328
2722558	637266893	638.0	7.8416375079	0.496164582148	HOVAGTYPODGVJG-WLDMJGECSA-N	2.0	LFQSCWFLJHTTHZ-UHFFFAOYSA-N	direct	637266893	5669.0	33.8041003476	0.01	15.6832750158	0.165388194049	2.01	0.0298651257328
2722559	637266893	638.0	7.8416375079	0.496164582148	HOVAGTYPODGVJG-WLDMJGECSA-N	2.0	LFQSCWFLJHTTHZ-UHFFFAOYSA-N	direct	637266893	6999.0	33.1226286541	0.01	15.6832750158	0.165388194049	2.01	0.0298651257328
2722560	637266893	638.0	7.8416375079	0.496164582148	HOVAGTYPODGVJG-WLDMJGECSA-N	2.0	LFQSCWFLJHTTHZ-UHFFFAOYSA-N	direct	637266893	2994.0	32.505845406	0.01	15.6832750158	0.165388194049	2.01	0.0298651257328
2722561	637266893	638.0	7.8416375079	0.496164582148	HOVAGTYPODGVJG-WLDMJGECSA-N	2.0	LFQSCWFLJHTTHZ-UHFFFAOYSA-N	direct	637266893	3901.0	32.505845406	0.01	15.6832750158	0.165388194049	2.01	0.0298651257328
2722506	637266893	638.0	7.8416375079	0.49301603017	HOVAGTYPODGVJG-WLDMJGECSA-N	2.0	LFQSCWFLJHTTHZ-UHFFFAOYSA-N	direct	637266893	4116.0	37.6695862267	0.01	15.6832750158	0.164338676723	2.01	0.0298176331765
2722507	637266893	638.0	7.8416375079	0.49301603017	HOVAGTYPODGVJG-WLDMJGECSA-N	2.0	LFQSCWFLJHTTHZ-UHFFFAOYSA-N	direct	637266893	7210.0	36.4412914295	0.01	15.6832750158	0.164338676723	2.01	0.0298176331765
2722508	637266893	638.0	7.8416375079	0.49301603017	HOVAGTYPODGVJG-WLDMJGECSA-N	2.0	LFQSCWFLJHTTHZ-UHFFFAOYSA-N	direct	637266893	2964.0	34.5142785735	0.01	15.6832750158	0.164338676723	2.01	0.0298176331765
2722509	637266893	638.0	7.8416375079	0.49301603017	HOVAGTYPODGVJG-WLDMJGECSA-N	2.0	LFQSCWFLJHTTHZ-UHFFFAOYSA-N	direct	637266893	6629.0	34.5142785735	0.01	15.6832750158	0.164338676723	2.01	0.0298176331765
2722510	637266893	638.0	7.8416375079	0.49301603017	HOVAGTYPODGVJG-WLDMJGECSA-N	2.0	LFQSCWFLJHTTHZ-UHFFFAOYSA-N	direct	637266893	971.0	34.4259687323	0.01	15.6832750158	0.164338676723	2.01	0.0298176331765
2722511	637266893	638.0	7.8416375079	0.49301603017	HOVAGTYPODGVJG-WLDMJGECSA-N	2.0	LFQSCWFLJHTTHZ-UHFFFAOYSA-N	direct	637266893	13940.0	34.4259687323	0.01	15.6832750158	0.164338676723	2.01	0.0298176331765
2722512	637266893	638.0	7.8416375079	0.49301603017	HOVAGTYPODGVJG-WLDMJGECSA-N	2.0	LFQSCWFLJHTTHZ-UHFFFAOYSA-N	direct	637266893	2331.0	34.0609802236	0.01	15.6832750158	0.164338676723	2.01	0.0298176331765
2722513	637266893	638.0	7.8416375079	0.49301603017	HOVAGTYPODGVJG-WLDMJGECSA-N	2.0	LFQSCWFLJHTTHZ-UHFFFAOYSA-N	direct	637266893	4385.0	34.0609802236	0.01	15.6832750158	0.164338676723	2.01	0.0298176331765
2722514	637266893	638.0	7.8416375079	0.49301603017	HOVAGTYPODGVJG-WLDMJGECSA-N	2.0	LFQSCWFLJHTTHZ-UHFFFAOYSA-N	direct	637266893	12108.0	34.0609802236	0.01	15.6832750158	0.164338676723	2.01	0.0298176331765
2722515	637266893	638.0	7.8416375079	0.49301603017	HOVAGTYPODGVJG-WLDMJGECSA-N	2.0	LFQSCWFLJHTTHZ-UHFFFAOYSA-N	direct	637266893	13884.0	34.0609802236	0.01	15.6832750158	0.164338676723	2.01	0.0298176331765
2722516	637266893	638.0	7.8416375079	0.49301603017	HOVAGTYPODGVJG-WLDMJGECSA-N	2.0	LFQSCWFLJHTTHZ-UHFFFAOYSA-N	direct	637266893	5669.0	33.8041003476	0.01	15.6832750158	0.164338676723	2.01	0.0298176331765
2722517	637266893	638.0	7.8416375079	0.49301603017	HOVAGTYPODGVJG-WLDMJGECSA-N	2.0	LFQSCWFLJHTTHZ-UHFFFAOYSA-N	direct	637266893	6999.0	33.1226286541	0.01	15.6832750158	0.164338676723	2.01	0.0298176331765
2722518	637266893	638.0	7.8416375079	0.49301603017	HOVAGTYPODGVJG-WLDMJGECSA-N	2.0	LFQSCWFLJHTTHZ-UHFFFAOYSA-N	direct	637266893	2994.0	32.505845406	0.01	15.6832750158	0.164338676723	2.01	0.0298176331765
2722519	637266893	638.0	7.8416375079	0.49301603017	HOVAGTYPODGVJG-WLDMJGECSA-N	2.0	LFQSCWFLJHTTHZ-UHFFFAOYSA-N	direct	637266893	3901.0	32.505845406	0.01	15.6832750158	0.164338676723	2.01	0.0298176331765
1023949	637269944	638.0	8.53610701101	0.451891349097	HOVAGTYPODGVJG-WLDMJGECSA-N	2.0	LFQSCWFLJHTTHZ-UHFFFAOYSA-N	direct	637269944	12567.0	155.692503962	0.01	17.072214022	0.150630449699	2.01	0.0298009210213
24533873	637264498	15513.0	7.74957999769	0.496164582148	HOVAGTYPODGVJG-WLDMJGECSA-N	2.0	LFQSCWFLJHTTHZ-UHFFFAOYSA-N	direct	637264498	4308.0	14.290730039	0.01	15.4991599954	0.165388194049	2.01	0.0297770862107
10853538	637269361	638.0	14.385102784	0.530816103022	HOVAGTYPODGVJG-WLDMJGECSA-N	2.0	LFQSCWFLJHTTHZ-UHFFFAOYSA-N	direct	637269361		200.0	0.01	28.7702055679	0.176938701007	1.01	0.0297612940402
2722478	637266893	638.0	7.8416375079	0.48912490383	HOVAGTYPODGVJG-WLDMJGECSA-N	2.0	LFQSCWFLJHTTHZ-UHFFFAOYSA-N	direct	637266893	4116.0	37.6695862267	0.01	15.6832750158	0.16304163461	2.01	0.0297586243637
2722479	637266893	638.0	7.8416375079	0.48912490383	HOVAGTYPODGVJG-WLDMJGECSA-N	2.0	LFQSCWFLJHTTHZ-UHFFFAOYSA-N	direct	637266893	7210.0	36.4412914295	0.01	15.6832750158	0.16304163461	2.01	0.0297586243637
2722480	637266893	638.0	7.8416375079	0.48912490383	HOVAGTYPODGVJG-WLDMJGECSA-N	2.0	LFQSCWFLJHTTHZ-UHFFFAOYSA-N	direct	637266893	2964.0	34.5142785735	0.01	15.6832750158	0.16304163461	2.01	0.0297586243637
2722481	637266893	638.0	7.8416375079	0.48912490383	HOVAGTYPODGVJG-WLDMJGECSA-N	2.0	LFQSCWFLJHTTHZ-UHFFFAOYSA-N	direct	637266893	6629.0	34.5142785735	0.01	15.6832750158	0.16304163461	2.01	0.0297586243637
2722482	637266893	638.0	7.8416375079	0.48912490383	HOVAGTYPODGVJG-WLDMJGECSA-N	2.0	LFQSCWFLJHTTHZ-UHFFFAOYSA-N	direct	637266893	971.0	34.4259687323	0.01	15.6832750158	0.16304163461	2.01	0.0297586243637
2722483	637266893	638.0	7.8416375079	0.48912490383	HOVAGTYPODGVJG-WLDMJGECSA-N	2.0	LFQSCWFLJHTTHZ-UHFFFAOYSA-N	direct	637266893	13940.0	34.4259687323	0.01	15.6832750158	0.16304163461	2.01	0.0297586243637
2722484	637266893	638.0	7.8416375079	0.48912490383	HOVAGTYPODGVJG-WLDMJGECSA-N	2.0	LFQSCWFLJHTTHZ-UHFFFAOYSA-N	direct	637266893	2331.0	34.0609802236	0.01	15.6832750158	0.16304163461	2.01	0.0297586243637
2722485	637266893	638.0	7.8416375079	0.48912490383	HOVAGTYPODGVJG-WLDMJGECSA-N	2.0	LFQSCWFLJHTTHZ-UHFFFAOYSA-N	direct	637266893	4385.0	34.0609802236	0.01	15.6832750158	0.16304163461	2.01	0.0297586243637
2722486	637266893	638.0	7.8416375079	0.48912490383	HOVAGTYPODGVJG-WLDMJGECSA-N	2.0	LFQSCWFLJHTTHZ-UHFFFAOYSA-N	direct	637266893	12108.0	34.0609802236	0.01	15.6832750158	0.16304163461	2.01	0.0297586243637
2722487	637266893	638.0	7.8416375079	0.48912490383	HOVAGTYPODGVJG-WLDMJGECSA-N	2.0	LFQSCWFLJHTTHZ-UHFFFAOYSA-N	direct	637266893	13884.0	34.0609802236	0.01	15.6832750158	0.16304163461	2.01	0.0297586243637
2722488	637266893	638.0	7.8416375079	0.48912490383	HOVAGTYPODGVJG-WLDMJGECSA-N	2.0	LFQSCWFLJHTTHZ-UHFFFAOYSA-N	direct	637266893	5669.0	33.8041003476	0.01	15.6832750158	0.16304163461	2.01	0.0297586243637
2722489	637266893	638.0	7.8416375079	0.48912490383	HOVAGTYPODGVJG-WLDMJGECSA-N	2.0	LFQSCWFLJHTTHZ-UHFFFAOYSA-N	direct	637266893	6999.0	33.1226286541	0.01	15.6832750158	0.16304163461	2.01	0.0297586243637
2722490	637266893	638.0	7.8416375079	0.48912490383	HOVAGTYPODGVJG-WLDMJGECSA-N	2.0	LFQSCWFLJHTTHZ-UHFFFAOYSA-N	direct	637266893	2994.0	32.505845406	0.01	15.6832750158	0.16304163461	2.01	0.0297586243637
2722491	637266893	638.0	7.8416375079	0.48912490383	HOVAGTYPODGVJG-WLDMJGECSA-N	2.0	LFQSCWFLJHTTHZ-UHFFFAOYSA-N	direct	637266893	3901.0	32.505845406	0.01	15.6832750158	0.16304163461	2.01	0.0297586243637
57447864	637267943	15513.0	8.46218090493	0.451891349097	HOVAGTYPODGVJG-WLDMJGECSA-N	2.0	LFQSCWFLJHTTHZ-UHFFFAOYSA-N	direct	637267943	5131.0	13.2139587898	0.01	16.9243618099	0.150630449699	2.01	0.0297361884331
24533867	637264498	15513.0	7.74957999769	0.49301603017	HOVAGTYPODGVJG-WLDMJGECSA-N	2.0	LFQSCWFLJHTTHZ-UHFFFAOYSA-N	direct	637264498	4308.0	14.290730039	0.01	15.4991599954	0.164338676723	2.01	0.0297297336579
56722323	637270614	15513.0	7.3767507096	0.517447967613	HOVAGTYPODGVJG-WLDMJGECSA-N	2.0	LFQSCWFLJHTTHZ-UHFFFAOYSA-N	direct	637270614	287.0	37.54515514	0.01	14.7535014192	0.172482655871	2.01	0.0297227620776
56722324	637270614	15513.0	7.3767507096	0.517447967613	HOVAGTYPODGVJG-WLDMJGECSA-N	2.0	LFQSCWFLJHTTHZ-UHFFFAOYSA-N	direct	637270614	1042.0	37.4388986164	0.01	14.7535014192	0.172482655871	2.01	0.0297227620776
883914	637269188	638.0	8.15428198203	0.467114030471	HOVAGTYPODGVJG-WLDMJGECSA-N	2.0	LFQSCWFLJHTTHZ-UHFFFAOYSA-N	direct	637269188	12512.0	156.420216403	0.01	16.3085639641	0.155704676824	2.01	0.0297069712821
883915	637269188	638.0	8.15428198203	0.467114030471	HOVAGTYPODGVJG-WLDMJGECSA-N	2.0	LFQSCWFLJHTTHZ-UHFFFAOYSA-N	direct	637269188	12884.0	149.619788758	0.01	16.3085639641	0.155704676824	2.01	0.0297069712821
883916	637269188	638.0	8.15428198203	0.467114030471	HOVAGTYPODGVJG-WLDMJGECSA-N	2.0	LFQSCWFLJHTTHZ-UHFFFAOYSA-N	direct	637269188	13763.0	149.619788758	0.01	16.3085639641	0.155704676824	2.01	0.0297069712821
883917	637269188	638.0	8.15428198203	0.467114030471	HOVAGTYPODGVJG-WLDMJGECSA-N	2.0	LFQSCWFLJHTTHZ-UHFFFAOYSA-N	direct	637269188	15986.0	149.619788758	0.01	16.3085639641	0.155704676824	2.01	0.0297069712821
883918	637269188	638.0	8.15428198203	0.467114030471	HOVAGTYPODGVJG-WLDMJGECSA-N	2.0	LFQSCWFLJHTTHZ-UHFFFAOYSA-N	direct	637269188	16616.0	149.619788758	0.01	16.3085639641	0.155704676824	2.01	0.0297069712821
883919	637269188	638.0	8.15428198203	0.467114030471	HOVAGTYPODGVJG-WLDMJGECSA-N	2.0	LFQSCWFLJHTTHZ-UHFFFAOYSA-N	direct	637269188	16712.0	149.619788758	0.01	16.3085639641	0.155704676824	2.01	0.0297069712821
883920	637269188	638.0	8.15428198203	0.467114030471	HOVAGTYPODGVJG-WLDMJGECSA-N	2.0	LFQSCWFLJHTTHZ-UHFFFAOYSA-N	direct	637269188	12231.0	145.785156152	0.01	16.3085639641	0.155704676824	2.01	0.0297069712821
883921	637269188	638.0	8.15428198203	0.467114030471	HOVAGTYPODGVJG-WLDMJGECSA-N	2.0	LFQSCWFLJHTTHZ-UHFFFAOYSA-N	direct	637269188	12571.0	145.785156152	0.01	16.3085639641	0.155704676824	2.01	0.0297069712821
22633385	637268314	638.0	18.450996738	0.206164910496	HOVAGTYPODGVJG-WLDMJGECSA-N	2.0	LFQSCWFLJHTTHZ-UHFFFAOYSA-N	direct	637268314	12546.0	96.4329736338	0.01	36.9019934759	0.068721636832	2.01	0.0296971561415
22633386	637268314	638.0	18.450996738	0.206164910496	HOVAGTYPODGVJG-WLDMJGECSA-N	2.0	LFQSCWFLJHTTHZ-UHFFFAOYSA-N	direct	637268314	1305.0	92.4078232426	0.01	36.9019934759	0.068721636832	2.01	0.0296971561415
22633388	637268314	638.0	18.450996738	0.206164910496	HOVAGTYPODGVJG-WLDMJGECSA-N	2.0	LFQSCWFLJHTTHZ-UHFFFAOYSA-N	direct	637268314	3941.0	83.8569851997	0.01	36.9019934759	0.068721636832	2.01	0.0296971561415
22633389	637268314	638.0	18.450996738	0.206164910496	HOVAGTYPODGVJG-WLDMJGECSA-N	2.0	LFQSCWFLJHTTHZ-UHFFFAOYSA-N	direct	637268314	4146.0	83.8569851997	0.01	36.9019934759	0.068721636832	2.01	0.0296971561415
22633390	637268314	638.0	18.450996738	0.206164910496	HOVAGTYPODGVJG-WLDMJGECSA-N	2.0	LFQSCWFLJHTTHZ-UHFFFAOYSA-N	direct	637268314	5654.0	83.8569851997	0.01	36.9019934759	0.068721636832	2.01	0.0296971561415
56722281	637270614	15513.0	7.3767507096	0.515037079168	HOVAGTYPODGVJG-WLDMJGECSA-N	2.0	LFQSCWFLJHTTHZ-UHFFFAOYSA-N	direct	637270614	287.0	37.54515514	0.01	14.7535014192	0.171679026389	2.01	0.0296880804234
56722282	637270614	15513.0	7.3767507096	0.515037079168	HOVAGTYPODGVJG-WLDMJGECSA-N	2.0	LFQSCWFLJHTTHZ-UHFFFAOYSA-N	direct	637270614	1042.0	37.4388986164	0.01	14.7535014192	0.171679026389	2.01	0.0296880804234
56722353	637270614	15513.0	7.3767507096	0.515000757751	HOVAGTYPODGVJG-WLDMJGECSA-N	2.0	LFQSCWFLJHTTHZ-UHFFFAOYSA-N	direct	637270614	287.0	37.54515514	0.01	14.7535014192	0.17166691925	2.01	0.0296875569942
56722354	637270614	15513.0	7.3767507096	0.515000757751	HOVAGTYPODGVJG-WLDMJGECSA-N	2.0	LFQSCWFLJHTTHZ-UHFFFAOYSA-N	direct	637270614	1042.0	37.4388986164	0.01	14.7535014192	0.17166691925	2.01	0.0296875569942
24533863	637264498	15513.0	7.74957999769	0.48912490383	HOVAGTYPODGVJG-WLDMJGECSA-N	2.0	LFQSCWFLJHTTHZ-UHFFFAOYSA-N	direct	637264498	4308.0	14.290730039	0.01	15.4991599954	0.16304163461	2.01	0.0296708987974
56722335	637270614	15513.0	7.3767507096	0.513603307678	HOVAGTYPODGVJG-WLDMJGECSA-N	2.0	LFQSCWFLJHTTHZ-UHFFFAOYSA-N	direct	637270614	287.0	37.54515514	0.01	14.7535014192	0.171201102559	2.01	0.029667397237
56722336	637270614	15513.0	7.3767507096	0.513603307678	HOVAGTYPODGVJG-WLDMJGECSA-N	2.0	LFQSCWFLJHTTHZ-UHFFFAOYSA-N	direct	637270614	1042.0	37.4388986164	0.01	14.7535014192	0.171201102559	2.01	0.029667397237
25841094	637264413	638.0	18.3506651413	0.206164910496	HOVAGTYPODGVJG-WLDMJGECSA-N	2.0	LFQSCWFLJHTTHZ-UHFFFAOYSA-N	direct	637264413	4592.0	62.3665315444	0.01	36.7013302826	0.068721636832	2.01	0.0296567022536
25841095	637264413	638.0	18.3506651413	0.206164910496	HOVAGTYPODGVJG-WLDMJGECSA-N	2.0	LFQSCWFLJHTTHZ-UHFFFAOYSA-N	direct	637264413	12512.0	62.3665315444	0.01	36.7013302826	0.068721636832	2.01	0.0296567022536
56722371	637270614	15513.0	7.3767507096	0.511096010257	HOVAGTYPODGVJG-WLDMJGECSA-N	2.0	LFQSCWFLJHTTHZ-UHFFFAOYSA-N	direct	637270614	287.0	37.54515514	0.01	14.7535014192	0.170365336752	2.01	0.0296311233508
56722372	637270614	15513.0	7.3767507096	0.511096010257	HOVAGTYPODGVJG-WLDMJGECSA-N	2.0	LFQSCWFLJHTTHZ-UHFFFAOYSA-N	direct	637270614	1042.0	37.4388986164	0.01	14.7535014192	0.170365336752	2.01	0.0296311233508
56722317	637270614	15513.0	7.3767507096	0.508918635957	HOVAGTYPODGVJG-WLDMJGECSA-N	2.0	LFQSCWFLJHTTHZ-UHFFFAOYSA-N	direct	637270614	287.0	37.54515514	0.01	14.7535014192	0.169639545319	2.01	0.0295995141352
56722318	637270614	15513.0	7.3767507096	0.508918635957	HOVAGTYPODGVJG-WLDMJGECSA-N	2.0	LFQSCWFLJHTTHZ-UHFFFAOYSA-N	direct	637270614	1042.0	37.4388986164	0.01	14.7535014192	0.169639545319	2.01	0.0295995141352
56722377	637270614	15513.0	7.3767507096	0.508332557936	HOVAGTYPODGVJG-WLDMJGECSA-N	2.0	LFQSCWFLJHTTHZ-UHFFFAOYSA-N	direct	637270614	287.0	37.54515514	0.01	14.7535014192	0.169444185979	2.01	0.0295909886459
56722378	637270614	15513.0	7.3767507096	0.508332557936	HOVAGTYPODGVJG-WLDMJGECSA-N	2.0	LFQSCWFLJHTTHZ-UHFFFAOYSA-N	direct	637270614	1042.0	37.4388986164	0.01	14.7535014192	0.169444185979	2.01	0.0295909886459
1660261	637264747	638.0	18.1567672219	0.206164910496	HOVAGTYPODGVJG-WLDMJGECSA-N	2.0	LFQSCWFLJHTTHZ-UHFFFAOYSA-N	direct	637264747	1846.0	36.5512936801	0.01	36.3135344438	0.068721636832	2.01	0.0295780498006
1660262	637264747	638.0	18.1567672219	0.206164910496	HOVAGTYPODGVJG-WLDMJGECSA-N	2.0	LFQSCWFLJHTTHZ-UHFFFAOYSA-N	direct	637264747	2046.0	36.5512936801	0.01	36.3135344438	0.068721636832	2.01	0.0295780498006
1660263	637264747	638.0	18.1567672219	0.206164910496	HOVAGTYPODGVJG-WLDMJGECSA-N	2.0	LFQSCWFLJHTTHZ-UHFFFAOYSA-N	direct	637264747	3536.0	36.5512936801	0.01	36.3135344438	0.068721636832	2.01	0.0295780498006
1660264	637264747	638.0	18.1567672219	0.206164910496	HOVAGTYPODGVJG-WLDMJGECSA-N	2.0	LFQSCWFLJHTTHZ-UHFFFAOYSA-N	direct	637264747	4708.0	36.5512936801	0.01	36.3135344438	0.068721636832	2.01	0.0295780498006
1660265	637264747	638.0	18.1567672219	0.206164910496	HOVAGTYPODGVJG-WLDMJGECSA-N	2.0	LFQSCWFLJHTTHZ-UHFFFAOYSA-N	direct	637264747	5039.0	36.5512936801	0.01	36.3135344438	0.068721636832	2.01	0.0295780498006
1660268	637264747	638.0	18.1567672219	0.206164910496	HOVAGTYPODGVJG-WLDMJGECSA-N	2.0	LFQSCWFLJHTTHZ-UHFFFAOYSA-N	direct	637264747	2950.0	33.3279021421	0.01	36.3135344438	0.068721636832	2.01	0.0295780498006
1660270	637264747	638.0	18.1567672219	0.206164910496	HOVAGTYPODGVJG-WLDMJGECSA-N	2.0	LFQSCWFLJHTTHZ-UHFFFAOYSA-N	direct	637264747	4197.0	33.3279021421	0.01	36.3135344438	0.068721636832	2.01	0.0295780498006
1660301	637264747	638.0	18.1567672219	0.206164910496	HOVAGTYPODGVJG-WLDMJGECSA-N	2.0	LFQSCWFLJHTTHZ-UHFFFAOYSA-N	direct	637264747	1011.0	31.2218487496	0.01	36.3135344438	0.068721636832	2.01	0.0295780498006
1660302	637264747	638.0	18.1567672219	0.206164910496	HOVAGTYPODGVJG-WLDMJGECSA-N	2.0	LFQSCWFLJHTTHZ-UHFFFAOYSA-N	direct	637264747	2823.0	31.2218487496	0.01	36.3135344438	0.068721636832	2.01	0.0295780498006
1660303	637264747	638.0	18.1567672219	0.206164910496	HOVAGTYPODGVJG-WLDMJGECSA-N	2.0	LFQSCWFLJHTTHZ-UHFFFAOYSA-N	direct	637264747	5197.0	31.2218487496	0.01	36.3135344438	0.068721636832	2.01	0.0295780498006
1660304	637264747	638.0	18.1567672219	0.206164910496	HOVAGTYPODGVJG-WLDMJGECSA-N	2.0	LFQSCWFLJHTTHZ-UHFFFAOYSA-N	direct	637264747	5501.0	31.2218487496	0.01	36.3135344438	0.068721636832	2.01	0.0295780498006
10853402	637269361	638.0	14.385102784	0.517447967613	HOVAGTYPODGVJG-WLDMJGECSA-N	2.0	LFQSCWFLJHTTHZ-UHFFFAOYSA-N	direct	637269361		200.0	0.01	28.7702055679	0.172482655871	1.01	0.0295721199928
10853164	637269361	638.0	14.385102784	0.515037079168	HOVAGTYPODGVJG-WLDMJGECSA-N	2.0	LFQSCWFLJHTTHZ-UHFFFAOYSA-N	direct	637269361		200.0	0.01	28.7702055679	0.171679026389	1.01	0.0295376141135
10853572	637269361	638.0	14.385102784	0.515000757751	HOVAGTYPODGVJG-WLDMJGECSA-N	2.0	LFQSCWFLJHTTHZ-UHFFFAOYSA-N	direct	637269361		200.0	0.01	28.7702055679	0.17166691925	1.01	0.0295370933372
56722341	637270614	15513.0	7.3767507096	0.504451509425	HOVAGTYPODGVJG-WLDMJGECSA-N	2.0	LFQSCWFLJHTTHZ-UHFFFAOYSA-N	direct	637270614	287.0	37.54515514	0.01	14.7535014192	0.168150503142	2.01	0.0295343454408
56722342	637270614	15513.0	7.3767507096	0.504451509425	HOVAGTYPODGVJG-WLDMJGECSA-N	2.0	LFQSCWFLJHTTHZ-UHFFFAOYSA-N	direct	637270614	1042.0	37.4388986164	0.01	14.7535014192	0.168150503142	2.01	0.0295343454408
1024029	637269944	638.0	8.53610701101	0.435631576154	HOVAGTYPODGVJG-WLDMJGECSA-N	2.0	LFQSCWFLJHTTHZ-UHFFFAOYSA-N	direct	637269944	12567.0	155.692503962	0.01	17.072214022	0.145210525385	2.01	0.0295291548679
10853470	637269361	638.0	14.385102784	0.513603307678	HOVAGTYPODGVJG-WLDMJGECSA-N	2.0	LFQSCWFLJHTTHZ-UHFFFAOYSA-N	direct	637269361		200.0	0.01	28.7702055679	0.171201102559	1.01	0.0295170357545
10853674	637269361	638.0	14.385102784	0.511096010257	HOVAGTYPODGVJG-WLDMJGECSA-N	2.0	LFQSCWFLJHTTHZ-UHFFFAOYSA-N	direct	637269361		200.0	0.01	28.7702055679	0.170365336752	1.01	0.029480945713
57447872	637267943	15513.0	8.46218090493	0.435631576154	HOVAGTYPODGVJG-WLDMJGECSA-N	2.0	LFQSCWFLJHTTHZ-UHFFFAOYSA-N	direct	637267943	5131.0	13.2139587898	0.01	16.9243618099	0.145210525385	2.01	0.0294650126013
883629	637269188	638.0	8.15428198203	0.451891349097	HOVAGTYPODGVJG-WLDMJGECSA-N	2.0	LFQSCWFLJHTTHZ-UHFFFAOYSA-N	direct	637269188	12512.0	156.420216403	0.01	16.3085639641	0.150630449699	2.01	0.0294619274136
883630	637269188	638.0	8.15428198203	0.451891349097	HOVAGTYPODGVJG-WLDMJGECSA-N	2.0	LFQSCWFLJHTTHZ-UHFFFAOYSA-N	direct	637269188	12884.0	149.619788758	0.01	16.3085639641	0.150630449699	2.01	0.0294619274136
883631	637269188	638.0	8.15428198203	0.451891349097	HOVAGTYPODGVJG-WLDMJGECSA-N	2.0	LFQSCWFLJHTTHZ-UHFFFAOYSA-N	direct	637269188	13763.0	149.619788758	0.01	16.3085639641	0.150630449699	2.01	0.0294619274136
