## Supplemental Table 2 for "MAGI: A method for metabolite, annotation, and gene integration": magi_results.csv (part 684 of 1697)

	subject acc.	reaction_id_r2g	e_score_r2g	compound_score	original_compound	level	neighbor	note	query acc.	reaction_id_g2r	e_score_g2r	reciprocal_score	homology_score	level_adjusted_compound_score	reaction_connection	MAGI_score
883632	637269188	638.0	8.15428198203	0.451891349097	HOVAGTYPODGVJG-WLDMJGECSA-N	2.0	LFQSCWFLJHTTHZ-UHFFFAOYSA-N	direct	637269188	15986.0	149.619788758	0.01	16.3085639641	0.150630449699	2.01	0.0294619274136
883633	637269188	638.0	8.15428198203	0.451891349097	HOVAGTYPODGVJG-WLDMJGECSA-N	2.0	LFQSCWFLJHTTHZ-UHFFFAOYSA-N	direct	637269188	16616.0	149.619788758	0.01	16.3085639641	0.150630449699	2.01	0.0294619274136
883634	637269188	638.0	8.15428198203	0.451891349097	HOVAGTYPODGVJG-WLDMJGECSA-N	2.0	LFQSCWFLJHTTHZ-UHFFFAOYSA-N	direct	637269188	16712.0	149.619788758	0.01	16.3085639641	0.150630449699	2.01	0.0294619274136
883635	637269188	638.0	8.15428198203	0.451891349097	HOVAGTYPODGVJG-WLDMJGECSA-N	2.0	LFQSCWFLJHTTHZ-UHFFFAOYSA-N	direct	637269188	12231.0	145.785156152	0.01	16.3085639641	0.150630449699	2.01	0.0294619274136
883636	637269188	638.0	8.15428198203	0.451891349097	HOVAGTYPODGVJG-WLDMJGECSA-N	2.0	LFQSCWFLJHTTHZ-UHFFFAOYSA-N	direct	637269188	12571.0	145.785156152	0.01	16.3085639641	0.150630449699	2.01	0.0294619274136
57139581	637270904	1067.0	0.0655015487564	0.146415174877	HOVAGTYPODGVJG-WLDMJGECSA-N	1.0	OKKJLVBELUTLKV-UHFFFAOYSA-N	direct	637270904	1974.0	0.958607314842	0.01	0.131003097513	0.0732075874385	2.01	0.0294576730658
57139582	637270904	6091.0	0.0655015487564	0.146415174877	HOVAGTYPODGVJG-WLDMJGECSA-N	1.0	OKKJLVBELUTLKV-UHFFFAOYSA-N	direct	637270904	1974.0	0.958607314842	0.01	0.131003097513	0.0732075874385	2.01	0.0294576730658
10853368	637269361	638.0	14.385102784	0.508918635957	HOVAGTYPODGVJG-WLDMJGECSA-N	2.0	LFQSCWFLJHTTHZ-UHFFFAOYSA-N	direct	637269361		200.0	0.01	28.7702055679	0.169639545319	1.01	0.0294494967005
10853708	637269361	638.0	14.385102784	0.508332557936	HOVAGTYPODGVJG-WLDMJGECSA-N	2.0	LFQSCWFLJHTTHZ-UHFFFAOYSA-N	direct	637269361		200.0	0.01	28.7702055679	0.169444185979	1.01	0.0294410144205
2722674	637266893	638.0	7.8416375079	0.467114030471	HOVAGTYPODGVJG-WLDMJGECSA-N	2.0	LFQSCWFLJHTTHZ-UHFFFAOYSA-N	direct	637266893	4116.0	37.6695862267	0.01	15.6832750158	0.155704676824	2.01	0.0294180333247
2722675	637266893	638.0	7.8416375079	0.467114030471	HOVAGTYPODGVJG-WLDMJGECSA-N	2.0	LFQSCWFLJHTTHZ-UHFFFAOYSA-N	direct	637266893	7210.0	36.4412914295	0.01	15.6832750158	0.155704676824	2.01	0.0294180333247
2722676	637266893	638.0	7.8416375079	0.467114030471	HOVAGTYPODGVJG-WLDMJGECSA-N	2.0	LFQSCWFLJHTTHZ-UHFFFAOYSA-N	direct	637266893	2964.0	34.5142785735	0.01	15.6832750158	0.155704676824	2.01	0.0294180333247
2722677	637266893	638.0	7.8416375079	0.467114030471	HOVAGTYPODGVJG-WLDMJGECSA-N	2.0	LFQSCWFLJHTTHZ-UHFFFAOYSA-N	direct	637266893	6629.0	34.5142785735	0.01	15.6832750158	0.155704676824	2.01	0.0294180333247
2722678	637266893	638.0	7.8416375079	0.467114030471	HOVAGTYPODGVJG-WLDMJGECSA-N	2.0	LFQSCWFLJHTTHZ-UHFFFAOYSA-N	direct	637266893	971.0	34.4259687323	0.01	15.6832750158	0.155704676824	2.01	0.0294180333247
2722679	637266893	638.0	7.8416375079	0.467114030471	HOVAGTYPODGVJG-WLDMJGECSA-N	2.0	LFQSCWFLJHTTHZ-UHFFFAOYSA-N	direct	637266893	13940.0	34.4259687323	0.01	15.6832750158	0.155704676824	2.01	0.0294180333247
2722680	637266893	638.0	7.8416375079	0.467114030471	HOVAGTYPODGVJG-WLDMJGECSA-N	2.0	LFQSCWFLJHTTHZ-UHFFFAOYSA-N	direct	637266893	2331.0	34.0609802236	0.01	15.6832750158	0.155704676824	2.01	0.0294180333247
2722681	637266893	638.0	7.8416375079	0.467114030471	HOVAGTYPODGVJG-WLDMJGECSA-N	2.0	LFQSCWFLJHTTHZ-UHFFFAOYSA-N	direct	637266893	4385.0	34.0609802236	0.01	15.6832750158	0.155704676824	2.01	0.0294180333247
2722682	637266893	638.0	7.8416375079	0.467114030471	HOVAGTYPODGVJG-WLDMJGECSA-N	2.0	LFQSCWFLJHTTHZ-UHFFFAOYSA-N	direct	637266893	12108.0	34.0609802236	0.01	15.6832750158	0.155704676824	2.01	0.0294180333247
2722683	637266893	638.0	7.8416375079	0.467114030471	HOVAGTYPODGVJG-WLDMJGECSA-N	2.0	LFQSCWFLJHTTHZ-UHFFFAOYSA-N	direct	637266893	13884.0	34.0609802236	0.01	15.6832750158	0.155704676824	2.01	0.0294180333247
2722684	637266893	638.0	7.8416375079	0.467114030471	HOVAGTYPODGVJG-WLDMJGECSA-N	2.0	LFQSCWFLJHTTHZ-UHFFFAOYSA-N	direct	637266893	5669.0	33.8041003476	0.01	15.6832750158	0.155704676824	2.01	0.0294180333247
2722685	637266893	638.0	7.8416375079	0.467114030471	HOVAGTYPODGVJG-WLDMJGECSA-N	2.0	LFQSCWFLJHTTHZ-UHFFFAOYSA-N	direct	637266893	6999.0	33.1226286541	0.01	15.6832750158	0.155704676824	2.01	0.0294180333247
2722686	637266893	638.0	7.8416375079	0.467114030471	HOVAGTYPODGVJG-WLDMJGECSA-N	2.0	LFQSCWFLJHTTHZ-UHFFFAOYSA-N	direct	637266893	2994.0	32.505845406	0.01	15.6832750158	0.155704676824	2.01	0.0294180333247
2722687	637266893	638.0	7.8416375079	0.467114030471	HOVAGTYPODGVJG-WLDMJGECSA-N	2.0	LFQSCWFLJHTTHZ-UHFFFAOYSA-N	direct	637266893	3901.0	32.505845406	0.01	15.6832750158	0.155704676824	2.01	0.0294180333247
56722329	637270614	15513.0	7.3767507096	0.496164582148	HOVAGTYPODGVJG-WLDMJGECSA-N	2.0	LFQSCWFLJHTTHZ-UHFFFAOYSA-N	direct	637270614	287.0	37.54515514	0.01	14.7535014192	0.165388194049	2.01	0.029412296383
56722330	637270614	15513.0	7.3767507096	0.496164582148	HOVAGTYPODGVJG-WLDMJGECSA-N	2.0	LFQSCWFLJHTTHZ-UHFFFAOYSA-N	direct	637270614	1042.0	37.4388986164	0.01	14.7535014192	0.165388194049	2.01	0.029412296383
10853504	637269361	638.0	14.385102784	0.504451509425	HOVAGTYPODGVJG-WLDMJGECSA-N	2.0	LFQSCWFLJHTTHZ-UHFFFAOYSA-N	direct	637269361		200.0	0.01	28.7702055679	0.168150503142	1.01	0.0293846582967
56722311	637270614	15513.0	7.3767507096	0.49301603017	HOVAGTYPODGVJG-WLDMJGECSA-N	2.0	LFQSCWFLJHTTHZ-UHFFFAOYSA-N	direct	637270614	287.0	37.54515514	0.01	14.7535014192	0.164338676723	2.01	0.0293655239317
56722312	637270614	15513.0	7.3767507096	0.49301603017	HOVAGTYPODGVJG-WLDMJGECSA-N	2.0	LFQSCWFLJHTTHZ-UHFFFAOYSA-N	direct	637270614	1042.0	37.4388986164	0.01	14.7535014192	0.164338676723	2.01	0.0293655239317
2114826	637266136	638.0	21.1112590393	0.172191753463	HOVAGTYPODGVJG-WLDMJGECSA-N	2.0	LFQSCWFLJHTTHZ-UHFFFAOYSA-N	direct	637266136	2160.0	63.714442691	0.01	42.2225180786	0.0573972511543	2.01	0.0293621489697
2114827	637266136	638.0	21.1112590393	0.172191753463	HOVAGTYPODGVJG-WLDMJGECSA-N	2.0	LFQSCWFLJHTTHZ-UHFFFAOYSA-N	direct	637266136	4146.0	63.714442691	0.01	42.2225180786	0.0573972511543	2.01	0.0293621489697
2114828	637266136	638.0	21.1112590393	0.172191753463	HOVAGTYPODGVJG-WLDMJGECSA-N	2.0	LFQSCWFLJHTTHZ-UHFFFAOYSA-N	direct	637266136	4720.0	63.714442691	0.01	42.2225180786	0.0573972511543	2.01	0.0293621489697
24533891	637264498	15513.0	7.74957999769	0.467114030471	HOVAGTYPODGVJG-WLDMJGECSA-N	2.0	LFQSCWFLJHTTHZ-UHFFFAOYSA-N	direct	637264498	4308.0	14.290730039	0.01	15.4991599954	0.155704676824	2.01	0.029331311788
56722299	637270614	15513.0	7.3767507096	0.48912490383	HOVAGTYPODGVJG-WLDMJGECSA-N	2.0	LFQSCWFLJHTTHZ-UHFFFAOYSA-N	direct	637270614	287.0	37.54515514	0.01	14.7535014192	0.16304163461	2.01	0.0293074098388
56722300	637270614	15513.0	7.3767507096	0.48912490383	HOVAGTYPODGVJG-WLDMJGECSA-N	2.0	LFQSCWFLJHTTHZ-UHFFFAOYSA-N	direct	637270614	1042.0	37.4388986164	0.01	14.7535014192	0.16304163461	2.01	0.0293074098388
10853436	637269361	638.0	14.385102784	0.496164582148	HOVAGTYPODGVJG-WLDMJGECSA-N	2.0	LFQSCWFLJHTTHZ-UHFFFAOYSA-N	direct	637269361		200.0	0.01	28.7702055679	0.165388194049	1.01	0.0292632278128
1024249	637269944	638.0	8.53610701101	0.419183267973	HOVAGTYPODGVJG-WLDMJGECSA-N	2.0	LFQSCWFLJHTTHZ-UHFFFAOYSA-N	direct	637269944	12567.0	155.692503962	0.01	17.072214022	0.139727755991	2.01	0.0292463830928
10853334	637269361	638.0	14.385102784	0.49301603017	HOVAGTYPODGVJG-WLDMJGECSA-N	2.0	LFQSCWFLJHTTHZ-UHFFFAOYSA-N	direct	637269361		200.0	0.01	28.7702055679	0.164338676723	1.01	0.0292166924154
883689	637269188	638.0	8.15428198203	0.435631576154	HOVAGTYPODGVJG-WLDMJGECSA-N	2.0	LFQSCWFLJHTTHZ-UHFFFAOYSA-N	direct	637269188	12512.0	156.420216403	0.01	16.3085639641	0.145210525385	2.01	0.0291932526744
883690	637269188	638.0	8.15428198203	0.435631576154	HOVAGTYPODGVJG-WLDMJGECSA-N	2.0	LFQSCWFLJHTTHZ-UHFFFAOYSA-N	direct	637269188	12884.0	149.619788758	0.01	16.3085639641	0.145210525385	2.01	0.0291932526744
883691	637269188	638.0	8.15428198203	0.435631576154	HOVAGTYPODGVJG-WLDMJGECSA-N	2.0	LFQSCWFLJHTTHZ-UHFFFAOYSA-N	direct	637269188	13763.0	149.619788758	0.01	16.3085639641	0.145210525385	2.01	0.0291932526744
883692	637269188	638.0	8.15428198203	0.435631576154	HOVAGTYPODGVJG-WLDMJGECSA-N	2.0	LFQSCWFLJHTTHZ-UHFFFAOYSA-N	direct	637269188	15986.0	149.619788758	0.01	16.3085639641	0.145210525385	2.01	0.0291932526744
883693	637269188	638.0	8.15428198203	0.435631576154	HOVAGTYPODGVJG-WLDMJGECSA-N	2.0	LFQSCWFLJHTTHZ-UHFFFAOYSA-N	direct	637269188	16616.0	149.619788758	0.01	16.3085639641	0.145210525385	2.01	0.0291932526744
883694	637269188	638.0	8.15428198203	0.435631576154	HOVAGTYPODGVJG-WLDMJGECSA-N	2.0	LFQSCWFLJHTTHZ-UHFFFAOYSA-N	direct	637269188	16712.0	149.619788758	0.01	16.3085639641	0.145210525385	2.01	0.0291932526744
883695	637269188	638.0	8.15428198203	0.435631576154	HOVAGTYPODGVJG-WLDMJGECSA-N	2.0	LFQSCWFLJHTTHZ-UHFFFAOYSA-N	direct	637269188	12231.0	145.785156152	0.01	16.3085639641	0.145210525385	2.01	0.0291932526744
883696	637269188	638.0	8.15428198203	0.435631576154	HOVAGTYPODGVJG-WLDMJGECSA-N	2.0	LFQSCWFLJHTTHZ-UHFFFAOYSA-N	direct	637269188	12571.0	145.785156152	0.01	16.3085639641	0.145210525385	2.01	0.0291932526744
57447894	637267943	15513.0	8.46218090493	0.419183267973	HOVAGTYPODGVJG-WLDMJGECSA-N	2.0	LFQSCWFLJHTTHZ-UHFFFAOYSA-N	direct	637267943	5131.0	13.2139587898	0.01	16.9243618099	0.139727755991	2.01	0.0291828550538
2722408	637266893	638.0	7.8416375079	0.451891349097	HOVAGTYPODGVJG-WLDMJGECSA-N	2.0	LFQSCWFLJHTTHZ-UHFFFAOYSA-N	direct	637266893	4116.0	37.6695862267	0.01	15.6832750158	0.150630449699	2.01	0.0291753728185
2722409	637266893	638.0	7.8416375079	0.451891349097	HOVAGTYPODGVJG-WLDMJGECSA-N	2.0	LFQSCWFLJHTTHZ-UHFFFAOYSA-N	direct	637266893	7210.0	36.4412914295	0.01	15.6832750158	0.150630449699	2.01	0.0291753728185
2722410	637266893	638.0	7.8416375079	0.451891349097	HOVAGTYPODGVJG-WLDMJGECSA-N	2.0	LFQSCWFLJHTTHZ-UHFFFAOYSA-N	direct	637266893	2964.0	34.5142785735	0.01	15.6832750158	0.150630449699	2.01	0.0291753728185
2722411	637266893	638.0	7.8416375079	0.451891349097	HOVAGTYPODGVJG-WLDMJGECSA-N	2.0	LFQSCWFLJHTTHZ-UHFFFAOYSA-N	direct	637266893	6629.0	34.5142785735	0.01	15.6832750158	0.150630449699	2.01	0.0291753728185
2722412	637266893	638.0	7.8416375079	0.451891349097	HOVAGTYPODGVJG-WLDMJGECSA-N	2.0	LFQSCWFLJHTTHZ-UHFFFAOYSA-N	direct	637266893	971.0	34.4259687323	0.01	15.6832750158	0.150630449699	2.01	0.0291753728185
2722413	637266893	638.0	7.8416375079	0.451891349097	HOVAGTYPODGVJG-WLDMJGECSA-N	2.0	LFQSCWFLJHTTHZ-UHFFFAOYSA-N	direct	637266893	13940.0	34.4259687323	0.01	15.6832750158	0.150630449699	2.01	0.0291753728185
2722414	637266893	638.0	7.8416375079	0.451891349097	HOVAGTYPODGVJG-WLDMJGECSA-N	2.0	LFQSCWFLJHTTHZ-UHFFFAOYSA-N	direct	637266893	2331.0	34.0609802236	0.01	15.6832750158	0.150630449699	2.01	0.0291753728185
2722415	637266893	638.0	7.8416375079	0.451891349097	HOVAGTYPODGVJG-WLDMJGECSA-N	2.0	LFQSCWFLJHTTHZ-UHFFFAOYSA-N	direct	637266893	4385.0	34.0609802236	0.01	15.6832750158	0.150630449699	2.01	0.0291753728185
2722416	637266893	638.0	7.8416375079	0.451891349097	HOVAGTYPODGVJG-WLDMJGECSA-N	2.0	LFQSCWFLJHTTHZ-UHFFFAOYSA-N	direct	637266893	12108.0	34.0609802236	0.01	15.6832750158	0.150630449699	2.01	0.0291753728185
2722417	637266893	638.0	7.8416375079	0.451891349097	HOVAGTYPODGVJG-WLDMJGECSA-N	2.0	LFQSCWFLJHTTHZ-UHFFFAOYSA-N	direct	637266893	13884.0	34.0609802236	0.01	15.6832750158	0.150630449699	2.01	0.0291753728185
2722418	637266893	638.0	7.8416375079	0.451891349097	HOVAGTYPODGVJG-WLDMJGECSA-N	2.0	LFQSCWFLJHTTHZ-UHFFFAOYSA-N	direct	637266893	5669.0	33.8041003476	0.01	15.6832750158	0.150630449699	2.01	0.0291753728185
2722419	637266893	638.0	7.8416375079	0.451891349097	HOVAGTYPODGVJG-WLDMJGECSA-N	2.0	LFQSCWFLJHTTHZ-UHFFFAOYSA-N	direct	637266893	6999.0	33.1226286541	0.01	15.6832750158	0.150630449699	2.01	0.0291753728185
2722420	637266893	638.0	7.8416375079	0.451891349097	HOVAGTYPODGVJG-WLDMJGECSA-N	2.0	LFQSCWFLJHTTHZ-UHFFFAOYSA-N	direct	637266893	2994.0	32.505845406	0.01	15.6832750158	0.150630449699	2.01	0.0291753728185
2722421	637266893	638.0	7.8416375079	0.451891349097	HOVAGTYPODGVJG-WLDMJGECSA-N	2.0	LFQSCWFLJHTTHZ-UHFFFAOYSA-N	direct	637266893	3901.0	32.505845406	0.01	15.6832750158	0.150630449699	2.01	0.0291753728185
10853266	637269361	638.0	14.385102784	0.48912490383	HOVAGTYPODGVJG-WLDMJGECSA-N	2.0	LFQSCWFLJHTTHZ-UHFFFAOYSA-N	direct	637269361		200.0	0.01	28.7702055679	0.16304163461	1.01	0.0291588728587
1024069	637269944	638.0	8.53610701101	0.410702784684	HOVAGTYPODGVJG-WLDMJGECSA-N	2.0	LFQSCWFLJHTTHZ-UHFFFAOYSA-N	direct	637269944	12567.0	155.692503962	0.01	17.072214022	0.136900928228	2.01	0.029097326785
24533853	637264498	15513.0	7.74957999769	0.451891349097	HOVAGTYPODGVJG-WLDMJGECSA-N	2.0	LFQSCWFLJHTTHZ-UHFFFAOYSA-N	direct	637264498	4308.0	14.290730039	0.01	15.4991599954	0.150630449699	2.01	0.0290893666217
57447876	637267943	15513.0	8.46218090493	0.410702784684	HOVAGTYPODGVJG-WLDMJGECSA-N	2.0	LFQSCWFLJHTTHZ-UHFFFAOYSA-N	direct	637267943	5131.0	13.2139587898	0.01	16.9243618099	0.136900928228	2.01	0.0290341225212
56722383	637270614	15513.0	7.3767507096	0.467114030471	HOVAGTYPODGVJG-WLDMJGECSA-N	2.0	LFQSCWFLJHTTHZ-UHFFFAOYSA-N	direct	637270614	287.0	37.54515514	0.01	14.7535014192	0.155704676824	2.01	0.0289719830043
56722384	637270614	15513.0	7.3767507096	0.467114030471	HOVAGTYPODGVJG-WLDMJGECSA-N	2.0	LFQSCWFLJHTTHZ-UHFFFAOYSA-N	direct	637270614	1042.0	37.4388986164	0.01	14.7535014192	0.155704676824	2.01	0.0289719830043
883854	637269188	638.0	8.15428198203	0.419183267973	HOVAGTYPODGVJG-WLDMJGECSA-N	2.0	LFQSCWFLJHTTHZ-UHFFFAOYSA-N	direct	637269188	12512.0	156.420216403	0.01	16.3085639641	0.139727755991	2.01	0.0289136975054
883855	637269188	638.0	8.15428198203	0.419183267973	HOVAGTYPODGVJG-WLDMJGECSA-N	2.0	LFQSCWFLJHTTHZ-UHFFFAOYSA-N	direct	637269188	12884.0	149.619788758	0.01	16.3085639641	0.139727755991	2.01	0.0289136975054
883856	637269188	638.0	8.15428198203	0.419183267973	HOVAGTYPODGVJG-WLDMJGECSA-N	2.0	LFQSCWFLJHTTHZ-UHFFFAOYSA-N	direct	637269188	13763.0	149.619788758	0.01	16.3085639641	0.139727755991	2.01	0.0289136975054
883857	637269188	638.0	8.15428198203	0.419183267973	HOVAGTYPODGVJG-WLDMJGECSA-N	2.0	LFQSCWFLJHTTHZ-UHFFFAOYSA-N	direct	637269188	15986.0	149.619788758	0.01	16.3085639641	0.139727755991	2.01	0.0289136975054
883858	637269188	638.0	8.15428198203	0.419183267973	HOVAGTYPODGVJG-WLDMJGECSA-N	2.0	LFQSCWFLJHTTHZ-UHFFFAOYSA-N	direct	637269188	16616.0	149.619788758	0.01	16.3085639641	0.139727755991	2.01	0.0289136975054
883859	637269188	638.0	8.15428198203	0.419183267973	HOVAGTYPODGVJG-WLDMJGECSA-N	2.0	LFQSCWFLJHTTHZ-UHFFFAOYSA-N	direct	637269188	16712.0	149.619788758	0.01	16.3085639641	0.139727755991	2.01	0.0289136975054
883860	637269188	638.0	8.15428198203	0.419183267973	HOVAGTYPODGVJG-WLDMJGECSA-N	2.0	LFQSCWFLJHTTHZ-UHFFFAOYSA-N	direct	637269188	12231.0	145.785156152	0.01	16.3085639641	0.139727755991	2.01	0.0289136975054
883861	637269188	638.0	8.15428198203	0.419183267973	HOVAGTYPODGVJG-WLDMJGECSA-N	2.0	LFQSCWFLJHTTHZ-UHFFFAOYSA-N	direct	637269188	12571.0	145.785156152	0.01	16.3085639641	0.139727755991	2.01	0.0289136975054
2722464	637266893	638.0	7.8416375079	0.435631576154	HOVAGTYPODGVJG-WLDMJGECSA-N	2.0	LFQSCWFLJHTTHZ-UHFFFAOYSA-N	direct	637266893	4116.0	37.6695862267	0.01	15.6832750158	0.145210525385	2.01	0.0289093112818
2722465	637266893	638.0	7.8416375079	0.435631576154	HOVAGTYPODGVJG-WLDMJGECSA-N	2.0	LFQSCWFLJHTTHZ-UHFFFAOYSA-N	direct	637266893	7210.0	36.4412914295	0.01	15.6832750158	0.145210525385	2.01	0.0289093112818
2722466	637266893	638.0	7.8416375079	0.435631576154	HOVAGTYPODGVJG-WLDMJGECSA-N	2.0	LFQSCWFLJHTTHZ-UHFFFAOYSA-N	direct	637266893	2964.0	34.5142785735	0.01	15.6832750158	0.145210525385	2.01	0.0289093112818
2722467	637266893	638.0	7.8416375079	0.435631576154	HOVAGTYPODGVJG-WLDMJGECSA-N	2.0	LFQSCWFLJHTTHZ-UHFFFAOYSA-N	direct	637266893	6629.0	34.5142785735	0.01	15.6832750158	0.145210525385	2.01	0.0289093112818
2722468	637266893	638.0	7.8416375079	0.435631576154	HOVAGTYPODGVJG-WLDMJGECSA-N	2.0	LFQSCWFLJHTTHZ-UHFFFAOYSA-N	direct	637266893	971.0	34.4259687323	0.01	15.6832750158	0.145210525385	2.01	0.0289093112818
2722469	637266893	638.0	7.8416375079	0.435631576154	HOVAGTYPODGVJG-WLDMJGECSA-N	2.0	LFQSCWFLJHTTHZ-UHFFFAOYSA-N	direct	637266893	13940.0	34.4259687323	0.01	15.6832750158	0.145210525385	2.01	0.0289093112818
2722470	637266893	638.0	7.8416375079	0.435631576154	HOVAGTYPODGVJG-WLDMJGECSA-N	2.0	LFQSCWFLJHTTHZ-UHFFFAOYSA-N	direct	637266893	2331.0	34.0609802236	0.01	15.6832750158	0.145210525385	2.01	0.0289093112818
2722471	637266893	638.0	7.8416375079	0.435631576154	HOVAGTYPODGVJG-WLDMJGECSA-N	2.0	LFQSCWFLJHTTHZ-UHFFFAOYSA-N	direct	637266893	4385.0	34.0609802236	0.01	15.6832750158	0.145210525385	2.01	0.0289093112818
2722472	637266893	638.0	7.8416375079	0.435631576154	HOVAGTYPODGVJG-WLDMJGECSA-N	2.0	LFQSCWFLJHTTHZ-UHFFFAOYSA-N	direct	637266893	12108.0	34.0609802236	0.01	15.6832750158	0.145210525385	2.01	0.0289093112818
2722473	637266893	638.0	7.8416375079	0.435631576154	HOVAGTYPODGVJG-WLDMJGECSA-N	2.0	LFQSCWFLJHTTHZ-UHFFFAOYSA-N	direct	637266893	13884.0	34.0609802236	0.01	15.6832750158	0.145210525385	2.01	0.0289093112818
2722474	637266893	638.0	7.8416375079	0.435631576154	HOVAGTYPODGVJG-WLDMJGECSA-N	2.0	LFQSCWFLJHTTHZ-UHFFFAOYSA-N	direct	637266893	5669.0	33.8041003476	0.01	15.6832750158	0.145210525385	2.01	0.0289093112818
2722475	637266893	638.0	7.8416375079	0.435631576154	HOVAGTYPODGVJG-WLDMJGECSA-N	2.0	LFQSCWFLJHTTHZ-UHFFFAOYSA-N	direct	637266893	6999.0	33.1226286541	0.01	15.6832750158	0.145210525385	2.01	0.0289093112818
2722476	637266893	638.0	7.8416375079	0.435631576154	HOVAGTYPODGVJG-WLDMJGECSA-N	2.0	LFQSCWFLJHTTHZ-UHFFFAOYSA-N	direct	637266893	2994.0	32.505845406	0.01	15.6832750158	0.145210525385	2.01	0.0289093112818
2722477	637266893	638.0	7.8416375079	0.435631576154	HOVAGTYPODGVJG-WLDMJGECSA-N	2.0	LFQSCWFLJHTTHZ-UHFFFAOYSA-N	direct	637266893	3901.0	32.505845406	0.01	15.6832750158	0.145210525385	2.01	0.0289093112818
10853742	637269361	638.0	14.385102784	0.467114030471	HOVAGTYPODGVJG-WLDMJGECSA-N	2.0	LFQSCWFLJHTTHZ-UHFFFAOYSA-N	direct	637269361		200.0	0.01	28.7702055679	0.155704676824	1.01	0.0288251460479
24533861	637264498	15513.0	7.74957999769	0.435631576154	HOVAGTYPODGVJG-WLDMJGECSA-N	2.0	LFQSCWFLJHTTHZ-UHFFFAOYSA-N	direct	637264498	4308.0	14.290730039	0.01	15.4991599954	0.145210525385	2.01	0.0288240894088
883719	637269188	638.0	8.15428198203	0.410702784684	HOVAGTYPODGVJG-WLDMJGECSA-N	2.0	LFQSCWFLJHTTHZ-UHFFFAOYSA-N	direct	637269188	12512.0	156.420216403	0.01	16.3085639641	0.136900928228	2.01	0.0287663367537
883720	637269188	638.0	8.15428198203	0.410702784684	HOVAGTYPODGVJG-WLDMJGECSA-N	2.0	LFQSCWFLJHTTHZ-UHFFFAOYSA-N	direct	637269188	12884.0	149.619788758	0.01	16.3085639641	0.136900928228	2.01	0.0287663367537
883721	637269188	638.0	8.15428198203	0.410702784684	HOVAGTYPODGVJG-WLDMJGECSA-N	2.0	LFQSCWFLJHTTHZ-UHFFFAOYSA-N	direct	637269188	13763.0	149.619788758	0.01	16.3085639641	0.136900928228	2.01	0.0287663367537
883722	637269188	638.0	8.15428198203	0.410702784684	HOVAGTYPODGVJG-WLDMJGECSA-N	2.0	LFQSCWFLJHTTHZ-UHFFFAOYSA-N	direct	637269188	15986.0	149.619788758	0.01	16.3085639641	0.136900928228	2.01	0.0287663367537
883723	637269188	638.0	8.15428198203	0.410702784684	HOVAGTYPODGVJG-WLDMJGECSA-N	2.0	LFQSCWFLJHTTHZ-UHFFFAOYSA-N	direct	637269188	16616.0	149.619788758	0.01	16.3085639641	0.136900928228	2.01	0.0287663367537
883724	637269188	638.0	8.15428198203	0.410702784684	HOVAGTYPODGVJG-WLDMJGECSA-N	2.0	LFQSCWFLJHTTHZ-UHFFFAOYSA-N	direct	637269188	16712.0	149.619788758	0.01	16.3085639641	0.136900928228	2.01	0.0287663367537
883725	637269188	638.0	8.15428198203	0.410702784684	HOVAGTYPODGVJG-WLDMJGECSA-N	2.0	LFQSCWFLJHTTHZ-UHFFFAOYSA-N	direct	637269188	12231.0	145.785156152	0.01	16.3085639641	0.136900928228	2.01	0.0287663367537
883726	637269188	638.0	8.15428198203	0.410702784684	HOVAGTYPODGVJG-WLDMJGECSA-N	2.0	LFQSCWFLJHTTHZ-UHFFFAOYSA-N	direct	637269188	12571.0	145.785156152	0.01	16.3085639641	0.136900928228	2.01	0.0287663367537
56722269	637270614	15513.0	7.3767507096	0.451891349097	HOVAGTYPODGVJG-WLDMJGECSA-N	2.0	LFQSCWFLJHTTHZ-UHFFFAOYSA-N	direct	637270614	287.0	37.54515514	0.01	14.7535014192	0.150630449699	2.01	0.028733001833
56722270	637270614	15513.0	7.3767507096	0.451891349097	HOVAGTYPODGVJG-WLDMJGECSA-N	2.0	LFQSCWFLJHTTHZ-UHFFFAOYSA-N	direct	637270614	1042.0	37.4388986164	0.01	14.7535014192	0.150630449699	2.01	0.028733001833
1334719	637264584	638.0	16.0540392964	0.206164910496	HOVAGTYPODGVJG-WLDMJGECSA-N	2.0	LFQSCWFLJHTTHZ-UHFFFAOYSA-N	direct	637264584	5154.0	46.779891912	0.01	32.1080785928	0.068721636832	2.01	0.0286817723743
1334722	637264584	638.0	16.0540392964	0.206164910496	HOVAGTYPODGVJG-WLDMJGECSA-N	2.0	LFQSCWFLJHTTHZ-UHFFFAOYSA-N	direct	637264584	189.0	42.9430951487	0.01	32.1080785928	0.068721636832	2.01	0.0286817723743
1334723	637264584	638.0	16.0540392964	0.206164910496	HOVAGTYPODGVJG-WLDMJGECSA-N	2.0	LFQSCWFLJHTTHZ-UHFFFAOYSA-N	direct	637264584	1846.0	42.9430951487	0.01	32.1080785928	0.068721636832	2.01	0.0286817723743
1334724	637264584	638.0	16.0540392964	0.206164910496	HOVAGTYPODGVJG-WLDMJGECSA-N	2.0	LFQSCWFLJHTTHZ-UHFFFAOYSA-N	direct	637264584	2046.0	42.9430951487	0.01	32.1080785928	0.068721636832	2.01	0.0286817723743
1334730	637264584	638.0	16.0540392964	0.206164910496	HOVAGTYPODGVJG-WLDMJGECSA-N	2.0	LFQSCWFLJHTTHZ-UHFFFAOYSA-N	direct	637264584	12690.0	40.735182177	0.01	32.1080785928	0.068721636832	2.01	0.0286817723743
1334732	637264584	638.0	16.0540392964	0.206164910496	HOVAGTYPODGVJG-WLDMJGECSA-N	2.0	LFQSCWFLJHTTHZ-UHFFFAOYSA-N	direct	637264584	2728.0	39.8386319978	0.01	32.1080785928	0.068721636832	2.01	0.0286817723743
1334733	637264584	638.0	16.0540392964	0.206164910496	HOVAGTYPODGVJG-WLDMJGECSA-N	2.0	LFQSCWFLJHTTHZ-UHFFFAOYSA-N	direct	637264584	6122.0	39.8386319978	0.01	32.1080785928	0.068721636832	2.01	0.0286817723743
2722618	637266893	638.0	7.8416375079	0.419183267973	HOVAGTYPODGVJG-WLDMJGECSA-N	2.0	LFQSCWFLJHTTHZ-UHFFFAOYSA-N	direct	637266893	4116.0	37.6695862267	0.01	15.6832750158	0.139727755991	2.01	0.0286324751412
2722619	637266893	638.0	7.8416375079	0.419183267973	HOVAGTYPODGVJG-WLDMJGECSA-N	2.0	LFQSCWFLJHTTHZ-UHFFFAOYSA-N	direct	637266893	7210.0	36.4412914295	0.01	15.6832750158	0.139727755991	2.01	0.0286324751412
2722620	637266893	638.0	7.8416375079	0.419183267973	HOVAGTYPODGVJG-WLDMJGECSA-N	2.0	LFQSCWFLJHTTHZ-UHFFFAOYSA-N	direct	637266893	2964.0	34.5142785735	0.01	15.6832750158	0.139727755991	2.01	0.0286324751412
2722621	637266893	638.0	7.8416375079	0.419183267973	HOVAGTYPODGVJG-WLDMJGECSA-N	2.0	LFQSCWFLJHTTHZ-UHFFFAOYSA-N	direct	637266893	6629.0	34.5142785735	0.01	15.6832750158	0.139727755991	2.01	0.0286324751412
2722622	637266893	638.0	7.8416375079	0.419183267973	HOVAGTYPODGVJG-WLDMJGECSA-N	2.0	LFQSCWFLJHTTHZ-UHFFFAOYSA-N	direct	637266893	971.0	34.4259687323	0.01	15.6832750158	0.139727755991	2.01	0.0286324751412
2722623	637266893	638.0	7.8416375079	0.419183267973	HOVAGTYPODGVJG-WLDMJGECSA-N	2.0	LFQSCWFLJHTTHZ-UHFFFAOYSA-N	direct	637266893	13940.0	34.4259687323	0.01	15.6832750158	0.139727755991	2.01	0.0286324751412
2722624	637266893	638.0	7.8416375079	0.419183267973	HOVAGTYPODGVJG-WLDMJGECSA-N	2.0	LFQSCWFLJHTTHZ-UHFFFAOYSA-N	direct	637266893	2331.0	34.0609802236	0.01	15.6832750158	0.139727755991	2.01	0.0286324751412
2722625	637266893	638.0	7.8416375079	0.419183267973	HOVAGTYPODGVJG-WLDMJGECSA-N	2.0	LFQSCWFLJHTTHZ-UHFFFAOYSA-N	direct	637266893	4385.0	34.0609802236	0.01	15.6832750158	0.139727755991	2.01	0.0286324751412
2722626	637266893	638.0	7.8416375079	0.419183267973	HOVAGTYPODGVJG-WLDMJGECSA-N	2.0	LFQSCWFLJHTTHZ-UHFFFAOYSA-N	direct	637266893	12108.0	34.0609802236	0.01	15.6832750158	0.139727755991	2.01	0.0286324751412
2722627	637266893	638.0	7.8416375079	0.419183267973	HOVAGTYPODGVJG-WLDMJGECSA-N	2.0	LFQSCWFLJHTTHZ-UHFFFAOYSA-N	direct	637266893	13884.0	34.0609802236	0.01	15.6832750158	0.139727755991	2.01	0.0286324751412
2722628	637266893	638.0	7.8416375079	0.419183267973	HOVAGTYPODGVJG-WLDMJGECSA-N	2.0	LFQSCWFLJHTTHZ-UHFFFAOYSA-N	direct	637266893	5669.0	33.8041003476	0.01	15.6832750158	0.139727755991	2.01	0.0286324751412
2722629	637266893	638.0	7.8416375079	0.419183267973	HOVAGTYPODGVJG-WLDMJGECSA-N	2.0	LFQSCWFLJHTTHZ-UHFFFAOYSA-N	direct	637266893	6999.0	33.1226286541	0.01	15.6832750158	0.139727755991	2.01	0.0286324751412
2722630	637266893	638.0	7.8416375079	0.419183267973	HOVAGTYPODGVJG-WLDMJGECSA-N	2.0	LFQSCWFLJHTTHZ-UHFFFAOYSA-N	direct	637266893	2994.0	32.505845406	0.01	15.6832750158	0.139727755991	2.01	0.0286324751412
2722631	637266893	638.0	7.8416375079	0.419183267973	HOVAGTYPODGVJG-WLDMJGECSA-N	2.0	LFQSCWFLJHTTHZ-UHFFFAOYSA-N	direct	637266893	3901.0	32.505845406	0.01	15.6832750158	0.139727755991	2.01	0.0286324751412
21073006	637276389	638.0	15.896196279	0.206164910496	HOVAGTYPODGVJG-WLDMJGECSA-N	2.0	LFQSCWFLJHTTHZ-UHFFFAOYSA-N	direct	637276389	11520.0	35.9281179927	0.01	31.7923925581	0.068721636832	2.01	0.0286110112777
21073007	637276389	638.0	15.896196279	0.206164910496	HOVAGTYPODGVJG-WLDMJGECSA-N	2.0	LFQSCWFLJHTTHZ-UHFFFAOYSA-N	direct	637276389	14021.0	35.9281179927	0.01	31.7923925581	0.068721636832	2.01	0.0286110112777
21073008	637276389	638.0	15.896196279	0.206164910496	HOVAGTYPODGVJG-WLDMJGECSA-N	2.0	LFQSCWFLJHTTHZ-UHFFFAOYSA-N	direct	637276389	16203.0	35.9281179927	0.01	31.7923925581	0.068721636832	2.01	0.0286110112777
21073009	637276389	638.0	15.896196279	0.206164910496	HOVAGTYPODGVJG-WLDMJGECSA-N	2.0	LFQSCWFLJHTTHZ-UHFFFAOYSA-N	direct	637276389	4009.0	33.8696662315	0.01	31.7923925581	0.068721636832	2.01	0.0286110112777
21073010	637276389	638.0	15.896196279	0.206164910496	HOVAGTYPODGVJG-WLDMJGECSA-N	2.0	LFQSCWFLJHTTHZ-UHFFFAOYSA-N	direct	637276389	5154.0	33.8696662315	0.01	31.7923925581	0.068721636832	2.01	0.0286110112777
21096232	637276655	638.0	15.896196279	0.206164910496	HOVAGTYPODGVJG-WLDMJGECSA-N	2.0	LFQSCWFLJHTTHZ-UHFFFAOYSA-N	direct	637276655	11520.0	35.9281179927	0.01	31.7923925581	0.068721636832	2.01	0.0286110112777
21096233	637276655	638.0	15.896196279	0.206164910496	HOVAGTYPODGVJG-WLDMJGECSA-N	2.0	LFQSCWFLJHTTHZ-UHFFFAOYSA-N	direct	637276655	14021.0	35.9281179927	0.01	31.7923925581	0.068721636832	2.01	0.0286110112777
21096234	637276655	638.0	15.896196279	0.206164910496	HOVAGTYPODGVJG-WLDMJGECSA-N	2.0	LFQSCWFLJHTTHZ-UHFFFAOYSA-N	direct	637276655	16203.0	35.9281179927	0.01	31.7923925581	0.068721636832	2.01	0.0286110112777
21096235	637276655	638.0	15.896196279	0.206164910496	HOVAGTYPODGVJG-WLDMJGECSA-N	2.0	LFQSCWFLJHTTHZ-UHFFFAOYSA-N	direct	637276655	4009.0	33.8696662315	0.01	31.7923925581	0.068721636832	2.01	0.0286110112777
21096236	637276655	638.0	15.896196279	0.206164910496	HOVAGTYPODGVJG-WLDMJGECSA-N	2.0	LFQSCWFLJHTTHZ-UHFFFAOYSA-N	direct	637276655	5154.0	33.8696662315	0.01	31.7923925581	0.068721636832	2.01	0.0286110112777
10853096	637269361	638.0	14.385102784	0.451891349097	HOVAGTYPODGVJG-WLDMJGECSA-N	2.0	LFQSCWFLJHTTHZ-UHFFFAOYSA-N	direct	637269361		200.0	0.01	28.7702055679	0.150630449699	1.01	0.0285873760904
24533883	637264498	15513.0	7.74957999769	0.419183267973	HOVAGTYPODGVJG-WLDMJGECSA-N	2.0	LFQSCWFLJHTTHZ-UHFFFAOYSA-N	direct	637264498	4308.0	14.290730039	0.01	15.4991599954	0.139727755991	2.01	0.0285480693546
2722492	637266893	638.0	7.8416375079	0.410702784684	HOVAGTYPODGVJG-WLDMJGECSA-N	2.0	LFQSCWFLJHTTHZ-UHFFFAOYSA-N	direct	637266893	4116.0	37.6695862267	0.01	15.6832750158	0.136900928228	2.01	0.0284865476596
2722493	637266893	638.0	7.8416375079	0.410702784684	HOVAGTYPODGVJG-WLDMJGECSA-N	2.0	LFQSCWFLJHTTHZ-UHFFFAOYSA-N	direct	637266893	7210.0	36.4412914295	0.01	15.6832750158	0.136900928228	2.01	0.0284865476596
2722494	637266893	638.0	7.8416375079	0.410702784684	HOVAGTYPODGVJG-WLDMJGECSA-N	2.0	LFQSCWFLJHTTHZ-UHFFFAOYSA-N	direct	637266893	2964.0	34.5142785735	0.01	15.6832750158	0.136900928228	2.01	0.0284865476596
2722495	637266893	638.0	7.8416375079	0.410702784684	HOVAGTYPODGVJG-WLDMJGECSA-N	2.0	LFQSCWFLJHTTHZ-UHFFFAOYSA-N	direct	637266893	6629.0	34.5142785735	0.01	15.6832750158	0.136900928228	2.01	0.0284865476596
2722496	637266893	638.0	7.8416375079	0.410702784684	HOVAGTYPODGVJG-WLDMJGECSA-N	2.0	LFQSCWFLJHTTHZ-UHFFFAOYSA-N	direct	637266893	971.0	34.4259687323	0.01	15.6832750158	0.136900928228	2.01	0.0284865476596
2722497	637266893	638.0	7.8416375079	0.410702784684	HOVAGTYPODGVJG-WLDMJGECSA-N	2.0	LFQSCWFLJHTTHZ-UHFFFAOYSA-N	direct	637266893	13940.0	34.4259687323	0.01	15.6832750158	0.136900928228	2.01	0.0284865476596
2722498	637266893	638.0	7.8416375079	0.410702784684	HOVAGTYPODGVJG-WLDMJGECSA-N	2.0	LFQSCWFLJHTTHZ-UHFFFAOYSA-N	direct	637266893	2331.0	34.0609802236	0.01	15.6832750158	0.136900928228	2.01	0.0284865476596
2722499	637266893	638.0	7.8416375079	0.410702784684	HOVAGTYPODGVJG-WLDMJGECSA-N	2.0	LFQSCWFLJHTTHZ-UHFFFAOYSA-N	direct	637266893	4385.0	34.0609802236	0.01	15.6832750158	0.136900928228	2.01	0.0284865476596
2722500	637266893	638.0	7.8416375079	0.410702784684	HOVAGTYPODGVJG-WLDMJGECSA-N	2.0	LFQSCWFLJHTTHZ-UHFFFAOYSA-N	direct	637266893	12108.0	34.0609802236	0.01	15.6832750158	0.136900928228	2.01	0.0284865476596
2722501	637266893	638.0	7.8416375079	0.410702784684	HOVAGTYPODGVJG-WLDMJGECSA-N	2.0	LFQSCWFLJHTTHZ-UHFFFAOYSA-N	direct	637266893	13884.0	34.0609802236	0.01	15.6832750158	0.136900928228	2.01	0.0284865476596
2722502	637266893	638.0	7.8416375079	0.410702784684	HOVAGTYPODGVJG-WLDMJGECSA-N	2.0	LFQSCWFLJHTTHZ-UHFFFAOYSA-N	direct	637266893	5669.0	33.8041003476	0.01	15.6832750158	0.136900928228	2.01	0.0284865476596
2722503	637266893	638.0	7.8416375079	0.410702784684	HOVAGTYPODGVJG-WLDMJGECSA-N	2.0	LFQSCWFLJHTTHZ-UHFFFAOYSA-N	direct	637266893	6999.0	33.1226286541	0.01	15.6832750158	0.136900928228	2.01	0.0284865476596
2722504	637266893	638.0	7.8416375079	0.410702784684	HOVAGTYPODGVJG-WLDMJGECSA-N	2.0	LFQSCWFLJHTTHZ-UHFFFAOYSA-N	direct	637266893	2994.0	32.505845406	0.01	15.6832750158	0.136900928228	2.01	0.0284865476596
2722505	637266893	638.0	7.8416375079	0.410702784684	HOVAGTYPODGVJG-WLDMJGECSA-N	2.0	LFQSCWFLJHTTHZ-UHFFFAOYSA-N	direct	637266893	3901.0	32.505845406	0.01	15.6832750158	0.136900928228	2.01	0.0284865476596
56722293	637270614	15513.0	7.3767507096	0.435631576154	HOVAGTYPODGVJG-WLDMJGECSA-N	2.0	LFQSCWFLJHTTHZ-UHFFFAOYSA-N	direct	637270614	287.0	37.54515514	0.01	14.7535014192	0.145210525385	2.01	0.0284709744488
56722294	637270614	15513.0	7.3767507096	0.435631576154	HOVAGTYPODGVJG-WLDMJGECSA-N	2.0	LFQSCWFLJHTTHZ-UHFFFAOYSA-N	direct	637270614	1042.0	37.4388986164	0.01	14.7535014192	0.145210525385	2.01	0.0284709744488
24533865	637264498	15513.0	7.74957999769	0.410702784684	HOVAGTYPODGVJG-WLDMJGECSA-N	2.0	LFQSCWFLJHTTHZ-UHFFFAOYSA-N	direct	637264498	4308.0	14.290730039	0.01	15.4991599954	0.136900928228	2.01	0.0284025720533
22633367	637268314	638.0	18.450996738	0.172191753463	HOVAGTYPODGVJG-WLDMJGECSA-N	2.0	LFQSCWFLJHTTHZ-UHFFFAOYSA-N	direct	637268314	12546.0	96.4329736338	0.01	36.9019934759	0.0573972511543	2.01	0.0283899261033
22633368	637268314	638.0	18.450996738	0.172191753463	HOVAGTYPODGVJG-WLDMJGECSA-N	2.0	LFQSCWFLJHTTHZ-UHFFFAOYSA-N	direct	637268314	1305.0	92.4078232426	0.01	36.9019934759	0.0573972511543	2.01	0.0283899261033
22633370	637268314	638.0	18.450996738	0.172191753463	HOVAGTYPODGVJG-WLDMJGECSA-N	2.0	LFQSCWFLJHTTHZ-UHFFFAOYSA-N	direct	637268314	3941.0	83.8569851997	0.01	36.9019934759	0.0573972511543	2.01	0.0283899261033
22633371	637268314	638.0	18.450996738	0.172191753463	HOVAGTYPODGVJG-WLDMJGECSA-N	2.0	LFQSCWFLJHTTHZ-UHFFFAOYSA-N	direct	637268314	4146.0	83.8569851997	0.01	36.9019934759	0.0573972511543	2.01	0.0283899261033
22633372	637268314	638.0	18.450996738	0.172191753463	HOVAGTYPODGVJG-WLDMJGECSA-N	2.0	LFQSCWFLJHTTHZ-UHFFFAOYSA-N	direct	637268314	5654.0	83.8569851997	0.01	36.9019934759	0.0573972511543	2.01	0.0283899261033
25841076	637264413	638.0	18.3506651413	0.172191753463	HOVAGTYPODGVJG-WLDMJGECSA-N	2.0	LFQSCWFLJHTTHZ-UHFFFAOYSA-N	direct	637264413	4592.0	62.3665315444	0.01	36.7013302826	0.0573972511543	2.01	0.0283512529428
25841077	637264413	638.0	18.3506651413	0.172191753463	HOVAGTYPODGVJG-WLDMJGECSA-N	2.0	LFQSCWFLJHTTHZ-UHFFFAOYSA-N	direct	637264413	12512.0	62.3665315444	0.01	36.7013302826	0.0573972511543	2.01	0.0283512529428
10853232	637269361	638.0	14.385102784	0.435631576154	HOVAGTYPODGVJG-WLDMJGECSA-N	2.0	LFQSCWFLJHTTHZ-UHFFFAOYSA-N	direct	637269361		200.0	0.01	28.7702055679	0.145210525385	1.01	0.0283266767239
1659997	637264747	638.0	18.1567672219	0.172191753463	HOVAGTYPODGVJG-WLDMJGECSA-N	2.0	LFQSCWFLJHTTHZ-UHFFFAOYSA-N	direct	637264747	1846.0	36.5512936801	0.01	36.3135344438	0.0573972511543	2.01	0.0282760626681
1659998	637264747	638.0	18.1567672219	0.172191753463	HOVAGTYPODGVJG-WLDMJGECSA-N	2.0	LFQSCWFLJHTTHZ-UHFFFAOYSA-N	direct	637264747	2046.0	36.5512936801	0.01	36.3135344438	0.0573972511543	2.01	0.0282760626681
1659999	637264747	638.0	18.1567672219	0.172191753463	HOVAGTYPODGVJG-WLDMJGECSA-N	2.0	LFQSCWFLJHTTHZ-UHFFFAOYSA-N	direct	637264747	3536.0	36.5512936801	0.01	36.3135344438	0.0573972511543	2.01	0.0282760626681
1660000	637264747	638.0	18.1567672219	0.172191753463	HOVAGTYPODGVJG-WLDMJGECSA-N	2.0	LFQSCWFLJHTTHZ-UHFFFAOYSA-N	direct	637264747	4708.0	36.5512936801	0.01	36.3135344438	0.0573972511543	2.01	0.0282760626681
1660001	637264747	638.0	18.1567672219	0.172191753463	HOVAGTYPODGVJG-WLDMJGECSA-N	2.0	LFQSCWFLJHTTHZ-UHFFFAOYSA-N	direct	637264747	5039.0	36.5512936801	0.01	36.3135344438	0.0573972511543	2.01	0.0282760626681
1660004	637264747	638.0	18.1567672219	0.172191753463	HOVAGTYPODGVJG-WLDMJGECSA-N	2.0	LFQSCWFLJHTTHZ-UHFFFAOYSA-N	direct	637264747	2950.0	33.3279021421	0.01	36.3135344438	0.0573972511543	2.01	0.0282760626681
1660006	637264747	638.0	18.1567672219	0.172191753463	HOVAGTYPODGVJG-WLDMJGECSA-N	2.0	LFQSCWFLJHTTHZ-UHFFFAOYSA-N	direct	637264747	4197.0	33.3279021421	0.01	36.3135344438	0.0573972511543	2.01	0.0282760626681
1660037	637264747	638.0	18.1567672219	0.172191753463	HOVAGTYPODGVJG-WLDMJGECSA-N	2.0	LFQSCWFLJHTTHZ-UHFFFAOYSA-N	direct	637264747	1011.0	31.2218487496	0.01	36.3135344438	0.0573972511543	2.01	0.0282760626681
1660038	637264747	638.0	18.1567672219	0.172191753463	HOVAGTYPODGVJG-WLDMJGECSA-N	2.0	LFQSCWFLJHTTHZ-UHFFFAOYSA-N	direct	637264747	2823.0	31.2218487496	0.01	36.3135344438	0.0573972511543	2.01	0.0282760626681
1660039	637264747	638.0	18.1567672219	0.172191753463	HOVAGTYPODGVJG-WLDMJGECSA-N	2.0	LFQSCWFLJHTTHZ-UHFFFAOYSA-N	direct	637264747	5197.0	31.2218487496	0.01	36.3135344438	0.0573972511543	2.01	0.0282760626681
1660040	637264747	638.0	18.1567672219	0.172191753463	HOVAGTYPODGVJG-WLDMJGECSA-N	2.0	LFQSCWFLJHTTHZ-UHFFFAOYSA-N	direct	637264747	5501.0	31.2218487496	0.01	36.3135344438	0.0573972511543	2.01	0.0282760626681
56722359	637270614	15513.0	7.3767507096	0.419183267973	HOVAGTYPODGVJG-WLDMJGECSA-N	2.0	LFQSCWFLJHTTHZ-UHFFFAOYSA-N	direct	637270614	287.0	37.54515514	0.01	14.7535014192	0.139727755991	2.01	0.0281983358305
56722360	637270614	15513.0	7.3767507096	0.419183267973	HOVAGTYPODGVJG-WLDMJGECSA-N	2.0	LFQSCWFLJHTTHZ-UHFFFAOYSA-N	direct	637270614	1042.0	37.4388986164	0.01	14.7535014192	0.139727755991	2.01	0.0281983358305
2114832	637266136	638.0	21.1112590393	0.146415174877	HOVAGTYPODGVJG-WLDMJGECSA-N	2.0	LFQSCWFLJHTTHZ-UHFFFAOYSA-N	direct	637266136	2160.0	63.714442691	0.01	42.2225180786	0.0488050582923	2.01	0.0281955956154
2114833	637266136	638.0	21.1112590393	0.146415174877	HOVAGTYPODGVJG-WLDMJGECSA-N	2.0	LFQSCWFLJHTTHZ-UHFFFAOYSA-N	direct	637266136	4146.0	63.714442691	0.01	42.2225180786	0.0488050582923	2.01	0.0281955956154
2114834	637266136	638.0	21.1112590393	0.146415174877	HOVAGTYPODGVJG-WLDMJGECSA-N	2.0	LFQSCWFLJHTTHZ-UHFFFAOYSA-N	direct	637266136	4720.0	63.714442691	0.01	42.2225180786	0.0488050582923	2.01	0.0281955956154
10853606	637269361	638.0	14.385102784	0.419183267973	HOVAGTYPODGVJG-WLDMJGECSA-N	2.0	LFQSCWFLJHTTHZ-UHFFFAOYSA-N	direct	637269361		200.0	0.01	28.7702055679	0.139727755991	1.01	0.0280554199034
56722305	637270614	15513.0	7.3767507096	0.410702784684	HOVAGTYPODGVJG-WLDMJGECSA-N	2.0	LFQSCWFLJHTTHZ-UHFFFAOYSA-N	direct	637270614	287.0	37.54515514	0.01	14.7535014192	0.136900928228	2.01	0.0280546209713
56722306	637270614	15513.0	7.3767507096	0.410702784684	HOVAGTYPODGVJG-WLDMJGECSA-N	2.0	LFQSCWFLJHTTHZ-UHFFFAOYSA-N	direct	637270614	1042.0	37.4388986164	0.01	14.7535014192	0.136900928228	2.01	0.0280546209713
10853300	637269361	638.0	14.385102784	0.410702784684	HOVAGTYPODGVJG-WLDMJGECSA-N	2.0	LFQSCWFLJHTTHZ-UHFFFAOYSA-N	direct	637269361		200.0	0.01	28.7702055679	0.136900928228	1.01	0.0279124334256
10853809	637269361	638.0	14.385102784	0.206164910496	HOVAGTYPODGVJG-WLDMJGECSA-N	2.0	LFQSCWFLJHTTHZ-UHFFFAOYSA-N	direct	637269361	14866.0	200.0	0.01	28.7702055679	0.068721636832	2.01	0.0279053932269
1333984	637264584	638.0	16.0540392964	0.172191753463	HOVAGTYPODGVJG-WLDMJGECSA-N	2.0	LFQSCWFLJHTTHZ-UHFFFAOYSA-N	direct	637264584	5154.0	46.779891912	0.01	32.1080785928	0.0573972511543	2.01	0.0274192382038
1333987	637264584	638.0	16.0540392964	0.172191753463	HOVAGTYPODGVJG-WLDMJGECSA-N	2.0	LFQSCWFLJHTTHZ-UHFFFAOYSA-N	direct	637264584	189.0	42.9430951487	0.01	32.1080785928	0.0573972511543	2.01	0.0274192382038
1333988	637264584	638.0	16.0540392964	0.172191753463	HOVAGTYPODGVJG-WLDMJGECSA-N	2.0	LFQSCWFLJHTTHZ-UHFFFAOYSA-N	direct	637264584	1846.0	42.9430951487	0.01	32.1080785928	0.0573972511543	2.01	0.0274192382038
1333989	637264584	638.0	16.0540392964	0.172191753463	HOVAGTYPODGVJG-WLDMJGECSA-N	2.0	LFQSCWFLJHTTHZ-UHFFFAOYSA-N	direct	637264584	2046.0	42.9430951487	0.01	32.1080785928	0.0573972511543	2.01	0.0274192382038
1333995	637264584	638.0	16.0540392964	0.172191753463	HOVAGTYPODGVJG-WLDMJGECSA-N	2.0	LFQSCWFLJHTTHZ-UHFFFAOYSA-N	direct	637264584	12690.0	40.735182177	0.01	32.1080785928	0.0573972511543	2.01	0.0274192382038
1333997	637264584	638.0	16.0540392964	0.172191753463	HOVAGTYPODGVJG-WLDMJGECSA-N	2.0	LFQSCWFLJHTTHZ-UHFFFAOYSA-N	direct	637264584	2728.0	39.8386319978	0.01	32.1080785928	0.0573972511543	2.01	0.0274192382038
1333998	637264584	638.0	16.0540392964	0.172191753463	HOVAGTYPODGVJG-WLDMJGECSA-N	2.0	LFQSCWFLJHTTHZ-UHFFFAOYSA-N	direct	637264584	6122.0	39.8386319978	0.01	32.1080785928	0.0573972511543	2.01	0.0274192382038
21072978	637276389	638.0	15.896196279	0.172191753463	HOVAGTYPODGVJG-WLDMJGECSA-N	2.0	LFQSCWFLJHTTHZ-UHFFFAOYSA-N	direct	637276389	11520.0	35.9281179927	0.01	31.7923925581	0.0573972511543	2.01	0.0273515919183
21072979	637276389	638.0	15.896196279	0.172191753463	HOVAGTYPODGVJG-WLDMJGECSA-N	2.0	LFQSCWFLJHTTHZ-UHFFFAOYSA-N	direct	637276389	14021.0	35.9281179927	0.01	31.7923925581	0.0573972511543	2.01	0.0273515919183
21072980	637276389	638.0	15.896196279	0.172191753463	HOVAGTYPODGVJG-WLDMJGECSA-N	2.0	LFQSCWFLJHTTHZ-UHFFFAOYSA-N	direct	637276389	16203.0	35.9281179927	0.01	31.7923925581	0.0573972511543	2.01	0.0273515919183
21072981	637276389	638.0	15.896196279	0.172191753463	HOVAGTYPODGVJG-WLDMJGECSA-N	2.0	LFQSCWFLJHTTHZ-UHFFFAOYSA-N	direct	637276389	4009.0	33.8696662315	0.01	31.7923925581	0.0573972511543	2.01	0.0273515919183
21072982	637276389	638.0	15.896196279	0.172191753463	HOVAGTYPODGVJG-WLDMJGECSA-N	2.0	LFQSCWFLJHTTHZ-UHFFFAOYSA-N	direct	637276389	5154.0	33.8696662315	0.01	31.7923925581	0.0573972511543	2.01	0.0273515919183
21096204	637276655	638.0	15.896196279	0.172191753463	HOVAGTYPODGVJG-WLDMJGECSA-N	2.0	LFQSCWFLJHTTHZ-UHFFFAOYSA-N	direct	637276655	11520.0	35.9281179927	0.01	31.7923925581	0.0573972511543	2.01	0.0273515919183
21096205	637276655	638.0	15.896196279	0.172191753463	HOVAGTYPODGVJG-WLDMJGECSA-N	2.0	LFQSCWFLJHTTHZ-UHFFFAOYSA-N	direct	637276655	14021.0	35.9281179927	0.01	31.7923925581	0.0573972511543	2.01	0.0273515919183
21096206	637276655	638.0	15.896196279	0.172191753463	HOVAGTYPODGVJG-WLDMJGECSA-N	2.0	LFQSCWFLJHTTHZ-UHFFFAOYSA-N	direct	637276655	16203.0	35.9281179927	0.01	31.7923925581	0.0573972511543	2.01	0.0273515919183
21096207	637276655	638.0	15.896196279	0.172191753463	HOVAGTYPODGVJG-WLDMJGECSA-N	2.0	LFQSCWFLJHTTHZ-UHFFFAOYSA-N	direct	637276655	4009.0	33.8696662315	0.01	31.7923925581	0.0573972511543	2.01	0.0273515919183
21096208	637276655	638.0	15.896196279	0.172191753463	HOVAGTYPODGVJG-WLDMJGECSA-N	2.0	LFQSCWFLJHTTHZ-UHFFFAOYSA-N	direct	637276655	5154.0	33.8696662315	0.01	31.7923925581	0.0573972511543	2.01	0.0273515919183
22633403	637268314	638.0	18.450996738	0.146415174877	HOVAGTYPODGVJG-WLDMJGECSA-N	2.0	LFQSCWFLJHTTHZ-UHFFFAOYSA-N	direct	637268314	12546.0	96.4329736338	0.01	36.9019934759	0.0488050582923	2.01	0.0272619990037
22633404	637268314	638.0	18.450996738	0.146415174877	HOVAGTYPODGVJG-WLDMJGECSA-N	2.0	LFQSCWFLJHTTHZ-UHFFFAOYSA-N	direct	637268314	1305.0	92.4078232426	0.01	36.9019934759	0.0488050582923	2.01	0.0272619990037
22633406	637268314	638.0	18.450996738	0.146415174877	HOVAGTYPODGVJG-WLDMJGECSA-N	2.0	LFQSCWFLJHTTHZ-UHFFFAOYSA-N	direct	637268314	3941.0	83.8569851997	0.01	36.9019934759	0.0488050582923	2.01	0.0272619990037
22633407	637268314	638.0	18.450996738	0.146415174877	HOVAGTYPODGVJG-WLDMJGECSA-N	2.0	LFQSCWFLJHTTHZ-UHFFFAOYSA-N	direct	637268314	4146.0	83.8569851997	0.01	36.9019934759	0.0488050582923	2.01	0.0272619990037
22633408	637268314	638.0	18.450996738	0.146415174877	HOVAGTYPODGVJG-WLDMJGECSA-N	2.0	LFQSCWFLJHTTHZ-UHFFFAOYSA-N	direct	637268314	5654.0	83.8569851997	0.01	36.9019934759	0.0488050582923	2.01	0.0272619990037
25841109	637264413	638.0	18.3506651413	0.146415174877	HOVAGTYPODGVJG-WLDMJGECSA-N	2.0	LFQSCWFLJHTTHZ-UHFFFAOYSA-N	direct	637264413	4592.0	63.3904055908	0.01	36.7013302826	0.0488050582923	2.01	0.0272248623215
25841110	637264413	638.0	18.3506651413	0.146415174877	HOVAGTYPODGVJG-WLDMJGECSA-N	2.0	LFQSCWFLJHTTHZ-UHFFFAOYSA-N	direct	637264413	12512.0	63.3904055908	0.01	36.7013302826	0.0488050582923	2.01	0.0272248623215
1660525	637264747	638.0	18.1567672219	0.146415174877	HOVAGTYPODGVJG-WLDMJGECSA-N	2.0	LFQSCWFLJHTTHZ-UHFFFAOYSA-N	direct	637264747	1846.0	36.5512936801	0.01	36.3135344438	0.0488050582923	2.01	0.027152659344
1660526	637264747	638.0	18.1567672219	0.146415174877	HOVAGTYPODGVJG-WLDMJGECSA-N	2.0	LFQSCWFLJHTTHZ-UHFFFAOYSA-N	direct	637264747	2046.0	36.5512936801	0.01	36.3135344438	0.0488050582923	2.01	0.027152659344
1660527	637264747	638.0	18.1567672219	0.146415174877	HOVAGTYPODGVJG-WLDMJGECSA-N	2.0	LFQSCWFLJHTTHZ-UHFFFAOYSA-N	direct	637264747	3536.0	36.5512936801	0.01	36.3135344438	0.0488050582923	2.01	0.027152659344
1660528	637264747	638.0	18.1567672219	0.146415174877	HOVAGTYPODGVJG-WLDMJGECSA-N	2.0	LFQSCWFLJHTTHZ-UHFFFAOYSA-N	direct	637264747	4708.0	36.5512936801	0.01	36.3135344438	0.0488050582923	2.01	0.027152659344
1660529	637264747	638.0	18.1567672219	0.146415174877	HOVAGTYPODGVJG-WLDMJGECSA-N	2.0	LFQSCWFLJHTTHZ-UHFFFAOYSA-N	direct	637264747	5039.0	36.5512936801	0.01	36.3135344438	0.0488050582923	2.01	0.027152659344
1660532	637264747	638.0	18.1567672219	0.146415174877	HOVAGTYPODGVJG-WLDMJGECSA-N	2.0	LFQSCWFLJHTTHZ-UHFFFAOYSA-N	direct	637264747	2950.0	33.3279021421	0.01	36.3135344438	0.0488050582923	2.01	0.027152659344
1660534	637264747	638.0	18.1567672219	0.146415174877	HOVAGTYPODGVJG-WLDMJGECSA-N	2.0	LFQSCWFLJHTTHZ-UHFFFAOYSA-N	direct	637264747	4197.0	33.3279021421	0.01	36.3135344438	0.0488050582923	2.01	0.027152659344
1660565	637264747	638.0	18.1567672219	0.146415174877	HOVAGTYPODGVJG-WLDMJGECSA-N	2.0	LFQSCWFLJHTTHZ-UHFFFAOYSA-N	direct	637264747	1011.0	31.2218487496	0.01	36.3135344438	0.0488050582923	2.01	0.027152659344
1660566	637264747	638.0	18.1567672219	0.146415174877	HOVAGTYPODGVJG-WLDMJGECSA-N	2.0	LFQSCWFLJHTTHZ-UHFFFAOYSA-N	direct	637264747	2823.0	31.2218487496	0.01	36.3135344438	0.0488050582923	2.01	0.027152659344
1660567	637264747	638.0	18.1567672219	0.146415174877	HOVAGTYPODGVJG-WLDMJGECSA-N	2.0	LFQSCWFLJHTTHZ-UHFFFAOYSA-N	direct	637264747	5197.0	31.2218487496	0.01	36.3135344438	0.0488050582923	2.01	0.027152659344
1660568	637264747	638.0	18.1567672219	0.146415174877	HOVAGTYPODGVJG-WLDMJGECSA-N	2.0	LFQSCWFLJHTTHZ-UHFFFAOYSA-N	direct	637264747	5501.0	31.2218487496	0.01	36.3135344438	0.0488050582923	2.01	0.027152659344
10853775	637269361	638.0	14.385102784	0.172191753463	HOVAGTYPODGVJG-WLDMJGECSA-N	2.0	LFQSCWFLJHTTHZ-UHFFFAOYSA-N	direct	637269361	14866.0	200.0	0.01	28.7702055679	0.0573972511543	2.01	0.0266770342528
1335454	637264584	638.0	16.0540392964	0.146415174877	HOVAGTYPODGVJG-WLDMJGECSA-N	2.0	LFQSCWFLJHTTHZ-UHFFFAOYSA-N	direct	637264584	5154.0	46.779891912	0.01	32.1080785928	0.0488050582923	2.01	0.0263298763749
1335457	637264584	638.0	16.0540392964	0.146415174877	HOVAGTYPODGVJG-WLDMJGECSA-N	2.0	LFQSCWFLJHTTHZ-UHFFFAOYSA-N	direct	637264584	189.0	42.9430951487	0.01	32.1080785928	0.0488050582923	2.01	0.0263298763749
1335458	637264584	638.0	16.0540392964	0.146415174877	HOVAGTYPODGVJG-WLDMJGECSA-N	2.0	LFQSCWFLJHTTHZ-UHFFFAOYSA-N	direct	637264584	1846.0	42.9430951487	0.01	32.1080785928	0.0488050582923	2.01	0.0263298763749
1335459	637264584	638.0	16.0540392964	0.146415174877	HOVAGTYPODGVJG-WLDMJGECSA-N	2.0	LFQSCWFLJHTTHZ-UHFFFAOYSA-N	direct	637264584	2046.0	42.9430951487	0.01	32.1080785928	0.0488050582923	2.01	0.0263298763749
1335465	637264584	638.0	16.0540392964	0.146415174877	HOVAGTYPODGVJG-WLDMJGECSA-N	2.0	LFQSCWFLJHTTHZ-UHFFFAOYSA-N	direct	637264584	12690.0	40.735182177	0.01	32.1080785928	0.0488050582923	2.01	0.0263298763749
1335467	637264584	638.0	16.0540392964	0.146415174877	HOVAGTYPODGVJG-WLDMJGECSA-N	2.0	LFQSCWFLJHTTHZ-UHFFFAOYSA-N	direct	637264584	2728.0	39.8386319978	0.01	32.1080785928	0.0488050582923	2.01	0.0263298763749
1335468	637264584	638.0	16.0540392964	0.146415174877	HOVAGTYPODGVJG-WLDMJGECSA-N	2.0	LFQSCWFLJHTTHZ-UHFFFAOYSA-N	direct	637264584	6122.0	39.8386319978	0.01	32.1080785928	0.0488050582923	2.01	0.0263298763749
21073034	637276389	638.0	15.896196279	0.146415174877	HOVAGTYPODGVJG-WLDMJGECSA-N	2.0	LFQSCWFLJHTTHZ-UHFFFAOYSA-N	direct	637276389	11520.0	35.9281179927	0.01	31.7923925581	0.0488050582923	2.01	0.0262649176653
21073035	637276389	638.0	15.896196279	0.146415174877	HOVAGTYPODGVJG-WLDMJGECSA-N	2.0	LFQSCWFLJHTTHZ-UHFFFAOYSA-N	direct	637276389	14021.0	35.9281179927	0.01	31.7923925581	0.0488050582923	2.01	0.0262649176653
21073036	637276389	638.0	15.896196279	0.146415174877	HOVAGTYPODGVJG-WLDMJGECSA-N	2.0	LFQSCWFLJHTTHZ-UHFFFAOYSA-N	direct	637276389	16203.0	35.9281179927	0.01	31.7923925581	0.0488050582923	2.01	0.0262649176653
21073037	637276389	638.0	15.896196279	0.146415174877	HOVAGTYPODGVJG-WLDMJGECSA-N	2.0	LFQSCWFLJHTTHZ-UHFFFAOYSA-N	direct	637276389	4009.0	33.8696662315	0.01	31.7923925581	0.0488050582923	2.01	0.0262649176653
21073038	637276389	638.0	15.896196279	0.146415174877	HOVAGTYPODGVJG-WLDMJGECSA-N	2.0	LFQSCWFLJHTTHZ-UHFFFAOYSA-N	direct	637276389	5154.0	33.8696662315	0.01	31.7923925581	0.0488050582923	2.01	0.0262649176653
21096260	637276655	638.0	15.896196279	0.146415174877	HOVAGTYPODGVJG-WLDMJGECSA-N	2.0	LFQSCWFLJHTTHZ-UHFFFAOYSA-N	direct	637276655	11520.0	35.9281179927	0.01	31.7923925581	0.0488050582923	2.01	0.0262649176653
21096261	637276655	638.0	15.896196279	0.146415174877	HOVAGTYPODGVJG-WLDMJGECSA-N	2.0	LFQSCWFLJHTTHZ-UHFFFAOYSA-N	direct	637276655	14021.0	35.9281179927	0.01	31.7923925581	0.0488050582923	2.01	0.0262649176653
21096262	637276655	638.0	15.896196279	0.146415174877	HOVAGTYPODGVJG-WLDMJGECSA-N	2.0	LFQSCWFLJHTTHZ-UHFFFAOYSA-N	direct	637276655	16203.0	35.9281179927	0.01	31.7923925581	0.0488050582923	2.01	0.0262649176653
21096263	637276655	638.0	15.896196279	0.146415174877	HOVAGTYPODGVJG-WLDMJGECSA-N	2.0	LFQSCWFLJHTTHZ-UHFFFAOYSA-N	direct	637276655	4009.0	33.8696662315	0.01	31.7923925581	0.0488050582923	2.01	0.0262649176653
21096264	637276655	638.0	15.896196279	0.146415174877	HOVAGTYPODGVJG-WLDMJGECSA-N	2.0	LFQSCWFLJHTTHZ-UHFFFAOYSA-N	direct	637276655	5154.0	33.8696662315	0.01	31.7923925581	0.0488050582923	2.01	0.0262649176653
10853843	637269361	638.0	14.385102784	0.146415174877	HOVAGTYPODGVJG-WLDMJGECSA-N	2.0	LFQSCWFLJHTTHZ-UHFFFAOYSA-N	direct	637269361	14866.0	200.0	0.01	28.7702055679	0.0488050582923	2.01	0.0256171600649
25482804	637266825	638.0	9.75945075172	0.206164910496	HOVAGTYPODGVJG-WLDMJGECSA-N	2.0	LFQSCWFLJHTTHZ-UHFFFAOYSA-N	direct	637266825	412.0	200.0	0.01	19.5189015034	0.068721636832	2.01	0.0253259793604
57451788	637266358	15513.0	4.48945498979	0.600094679742	HOVAGTYPODGVJG-WLDMJGECSA-N	2.0	LFQSCWFLJHTTHZ-UHFFFAOYSA-N	direct	637266358	15453.0	3.18309616062	0.01	6.36619232125	0.200031559914	2.01	0.0249990555013
57451818	637266358	15513.0	4.48945498979	0.594169110466	HOVAGTYPODGVJG-WLDMJGECSA-N	2.0	LFQSCWFLJHTTHZ-UHFFFAOYSA-N	direct	637266358	15453.0	3.18309616062	0.01	6.36619232125	0.198056370155	2.01	0.0249371130509
1024369	637269944	638.0	8.53610701101	0.206164910496	HOVAGTYPODGVJG-WLDMJGECSA-N	2.0	LFQSCWFLJHTTHZ-UHFFFAOYSA-N	direct	637269944	12567.0	155.692503962	0.01	17.072214022	0.068721636832	2.01	0.0244920347589
57451792	637266358	15513.0	4.48945498979	0.550650595568	HOVAGTYPODGVJG-WLDMJGECSA-N	2.0	LFQSCWFLJHTTHZ-UHFFFAOYSA-N	direct	637266358	15453.0	3.18309616062	0.01	6.36619232125	0.183550198523	2.01	0.0244673922784
57447906	637267943	15513.0	8.46218090493	0.206164910496	HOVAGTYPODGVJG-WLDMJGECSA-N	2.0	LFQSCWFLJHTTHZ-UHFFFAOYSA-N	direct	637267943	5131.0	13.2139587898	0.01	16.9243618099	0.068721636832	2.01	0.0244388339603
57451812	637266358	15513.0	4.48945498979	0.530816103022	HOVAGTYPODGVJG-WLDMJGECSA-N	2.0	LFQSCWFLJHTTHZ-UHFFFAOYSA-N	direct	637266358	15453.0	3.18309616062	0.01	6.36619232125	0.176938701007	2.01	0.0242440225312
883944	637269188	638.0	8.15428198203	0.206164910496	HOVAGTYPODGVJG-WLDMJGECSA-N	2.0	LFQSCWFLJHTTHZ-UHFFFAOYSA-N	direct	637269188	12512.0	156.420216403	0.01	16.3085639641	0.068721636832	2.01	0.024213431181
883945	637269188	638.0	8.15428198203	0.206164910496	HOVAGTYPODGVJG-WLDMJGECSA-N	2.0	LFQSCWFLJHTTHZ-UHFFFAOYSA-N	direct	637269188	12884.0	149.619788758	0.01	16.3085639641	0.068721636832	2.01	0.024213431181
883946	637269188	638.0	8.15428198203	0.206164910496	HOVAGTYPODGVJG-WLDMJGECSA-N	2.0	LFQSCWFLJHTTHZ-UHFFFAOYSA-N	direct	637269188	13763.0	149.619788758	0.01	16.3085639641	0.068721636832	2.01	0.024213431181
883947	637269188	638.0	8.15428198203	0.206164910496	HOVAGTYPODGVJG-WLDMJGECSA-N	2.0	LFQSCWFLJHTTHZ-UHFFFAOYSA-N	direct	637269188	15986.0	149.619788758	0.01	16.3085639641	0.068721636832	2.01	0.024213431181
883948	637269188	638.0	8.15428198203	0.206164910496	HOVAGTYPODGVJG-WLDMJGECSA-N	2.0	LFQSCWFLJHTTHZ-UHFFFAOYSA-N	direct	637269188	16616.0	149.619788758	0.01	16.3085639641	0.068721636832	2.01	0.024213431181
883949	637269188	638.0	8.15428198203	0.206164910496	HOVAGTYPODGVJG-WLDMJGECSA-N	2.0	LFQSCWFLJHTTHZ-UHFFFAOYSA-N	direct	637269188	16712.0	149.619788758	0.01	16.3085639641	0.068721636832	2.01	0.024213431181
883950	637269188	638.0	8.15428198203	0.206164910496	HOVAGTYPODGVJG-WLDMJGECSA-N	2.0	LFQSCWFLJHTTHZ-UHFFFAOYSA-N	direct	637269188	12231.0	145.785156152	0.01	16.3085639641	0.068721636832	2.01	0.024213431181
883951	637269188	638.0	8.15428198203	0.206164910496	HOVAGTYPODGVJG-WLDMJGECSA-N	2.0	LFQSCWFLJHTTHZ-UHFFFAOYSA-N	direct	637269188	12571.0	145.785156152	0.01	16.3085639641	0.068721636832	2.01	0.024213431181
25482792	637266825	638.0	9.75945075172	0.172191753463	HOVAGTYPODGVJG-WLDMJGECSA-N	2.0	LFQSCWFLJHTTHZ-UHFFFAOYSA-N	direct	637266825	412.0	200.0	0.01	19.5189015034	0.0573972511543	2.01	0.0242111628168
57451804	637266358	15513.0	4.48945498979	0.517447967613	HOVAGTYPODGVJG-WLDMJGECSA-N	2.0	LFQSCWFLJHTTHZ-UHFFFAOYSA-N	direct	637266358	15453.0	3.18309616062	0.01	6.36619232125	0.172482655871	2.01	0.0240899183495
57451790	637266358	15513.0	4.48945498979	0.515037079168	HOVAGTYPODGVJG-WLDMJGECSA-N	2.0	LFQSCWFLJHTTHZ-UHFFFAOYSA-N	direct	637266358	15453.0	3.18309616062	0.01	6.36619232125	0.171679026389	2.01	0.0240618093125
57451814	637266358	15513.0	4.48945498979	0.515000757751	HOVAGTYPODGVJG-WLDMJGECSA-N	2.0	LFQSCWFLJHTTHZ-UHFFFAOYSA-N	direct	637266358	15453.0	3.18309616062	0.01	6.36619232125	0.17166691925	2.01	0.0240613850798
57451808	637266358	15513.0	4.48945498979	0.513603307678	HOVAGTYPODGVJG-WLDMJGECSA-N	2.0	LFQSCWFLJHTTHZ-UHFFFAOYSA-N	direct	637266358	15453.0	3.18309616062	0.01	6.36619232125	0.171201102559	2.01	0.0240450458545
57451820	637266358	15513.0	4.48945498979	0.511096010257	HOVAGTYPODGVJG-WLDMJGECSA-N	2.0	LFQSCWFLJHTTHZ-UHFFFAOYSA-N	direct	637266358	15453.0	3.18309616062	0.01	6.36619232125	0.170365336752	2.01	0.0240156463339
57451802	637266358	15513.0	4.48945498979	0.508918635957	HOVAGTYPODGVJG-WLDMJGECSA-N	2.0	LFQSCWFLJHTTHZ-UHFFFAOYSA-N	direct	637266358	15453.0	3.18309616062	0.01	6.36619232125	0.169639545319	2.01	0.0239900274691
57451822	637266358	15513.0	4.48945498979	0.508332557936	HOVAGTYPODGVJG-WLDMJGECSA-N	2.0	LFQSCWFLJHTTHZ-UHFFFAOYSA-N	direct	637266358	15453.0	3.18309616062	0.01	6.36619232125	0.169444185979	2.01	0.0239831176692
2722702	637266893	638.0	7.8416375079	0.206164910496	HOVAGTYPODGVJG-WLDMJGECSA-N	2.0	LFQSCWFLJHTTHZ-UHFFFAOYSA-N	direct	637266893	4116.0	37.6695862267	0.01	15.6832750158	0.068721636832	2.01	0.0239779248656
2722703	637266893	638.0	7.8416375079	0.206164910496	HOVAGTYPODGVJG-WLDMJGECSA-N	2.0	LFQSCWFLJHTTHZ-UHFFFAOYSA-N	direct	637266893	7210.0	36.4412914295	0.01	15.6832750158	0.068721636832	2.01	0.0239779248656
2722704	637266893	638.0	7.8416375079	0.206164910496	HOVAGTYPODGVJG-WLDMJGECSA-N	2.0	LFQSCWFLJHTTHZ-UHFFFAOYSA-N	direct	637266893	2964.0	34.5142785735	0.01	15.6832750158	0.068721636832	2.01	0.0239779248656
2722705	637266893	638.0	7.8416375079	0.206164910496	HOVAGTYPODGVJG-WLDMJGECSA-N	2.0	LFQSCWFLJHTTHZ-UHFFFAOYSA-N	direct	637266893	6629.0	34.5142785735	0.01	15.6832750158	0.068721636832	2.01	0.0239779248656
2722706	637266893	638.0	7.8416375079	0.206164910496	HOVAGTYPODGVJG-WLDMJGECSA-N	2.0	LFQSCWFLJHTTHZ-UHFFFAOYSA-N	direct	637266893	971.0	34.4259687323	0.01	15.6832750158	0.068721636832	2.01	0.0239779248656
2722707	637266893	638.0	7.8416375079	0.206164910496	HOVAGTYPODGVJG-WLDMJGECSA-N	2.0	LFQSCWFLJHTTHZ-UHFFFAOYSA-N	direct	637266893	13940.0	34.4259687323	0.01	15.6832750158	0.068721636832	2.01	0.0239779248656
2722708	637266893	638.0	7.8416375079	0.206164910496	HOVAGTYPODGVJG-WLDMJGECSA-N	2.0	LFQSCWFLJHTTHZ-UHFFFAOYSA-N	direct	637266893	2331.0	34.0609802236	0.01	15.6832750158	0.068721636832	2.01	0.0239779248656
2722709	637266893	638.0	7.8416375079	0.206164910496	HOVAGTYPODGVJG-WLDMJGECSA-N	2.0	LFQSCWFLJHTTHZ-UHFFFAOYSA-N	direct	637266893	4385.0	34.0609802236	0.01	15.6832750158	0.068721636832	2.01	0.0239779248656
2722710	637266893	638.0	7.8416375079	0.206164910496	HOVAGTYPODGVJG-WLDMJGECSA-N	2.0	LFQSCWFLJHTTHZ-UHFFFAOYSA-N	direct	637266893	12108.0	34.0609802236	0.01	15.6832750158	0.068721636832	2.01	0.0239779248656
2722711	637266893	638.0	7.8416375079	0.206164910496	HOVAGTYPODGVJG-WLDMJGECSA-N	2.0	LFQSCWFLJHTTHZ-UHFFFAOYSA-N	direct	637266893	13884.0	34.0609802236	0.01	15.6832750158	0.068721636832	2.01	0.0239779248656
2722712	637266893	638.0	7.8416375079	0.206164910496	HOVAGTYPODGVJG-WLDMJGECSA-N	2.0	LFQSCWFLJHTTHZ-UHFFFAOYSA-N	direct	637266893	5669.0	33.8041003476	0.01	15.6832750158	0.068721636832	2.01	0.0239779248656
2722713	637266893	638.0	7.8416375079	0.206164910496	HOVAGTYPODGVJG-WLDMJGECSA-N	2.0	LFQSCWFLJHTTHZ-UHFFFAOYSA-N	direct	637266893	6999.0	33.1226286541	0.01	15.6832750158	0.068721636832	2.01	0.0239779248656
2722714	637266893	638.0	7.8416375079	0.206164910496	HOVAGTYPODGVJG-WLDMJGECSA-N	2.0	LFQSCWFLJHTTHZ-UHFFFAOYSA-N	direct	637266893	2994.0	32.505845406	0.01	15.6832750158	0.068721636832	2.01	0.0239779248656
2722715	637266893	638.0	7.8416375079	0.206164910496	HOVAGTYPODGVJG-WLDMJGECSA-N	2.0	LFQSCWFLJHTTHZ-UHFFFAOYSA-N	direct	637266893	3901.0	32.505845406	0.01	15.6832750158	0.068721636832	2.01	0.0239779248656
57451810	637266358	15513.0	4.48945498979	0.504451509425	HOVAGTYPODGVJG-WLDMJGECSA-N	2.0	LFQSCWFLJHTTHZ-UHFFFAOYSA-N	direct	637266358	15453.0	3.18309616062	0.01	6.36619232125	0.168150503142	2.01	0.0239372090762
24533895	637264498	15513.0	7.74957999769	0.206164910496	HOVAGTYPODGVJG-WLDMJGECSA-N	2.0	LFQSCWFLJHTTHZ-UHFFFAOYSA-N	direct	637264498	4308.0	14.290730039	0.01	15.4991599954	0.068721636832	2.01	0.0239072402462
57451806	637266358	15513.0	4.48945498979	0.496164582148	HOVAGTYPODGVJG-WLDMJGECSA-N	2.0	LFQSCWFLJHTTHZ-UHFFFAOYSA-N	direct	637266358	15453.0	3.18309616062	0.01	6.36619232125	0.165388194049	2.01	0.0238382898765
57451800	637266358	15513.0	4.48945498979	0.49301603017	HOVAGTYPODGVJG-WLDMJGECSA-N	2.0	LFQSCWFLJHTTHZ-UHFFFAOYSA-N	direct	637266358	15453.0	3.18309616062	0.01	6.36619232125	0.164338676723	2.01	0.0238003814032
57451796	637266358	15513.0	4.48945498979	0.48912490383	HOVAGTYPODGVJG-WLDMJGECSA-N	2.0	LFQSCWFLJHTTHZ-UHFFFAOYSA-N	direct	637266358	15453.0	3.18309616062	0.01	6.36619232125	0.16304163461	2.01	0.0237532806745
56722395	637270614	15513.0	7.3767507096	0.206164910496	HOVAGTYPODGVJG-WLDMJGECSA-N	2.0	LFQSCWFLJHTTHZ-UHFFFAOYSA-N	direct	637270614	287.0	37.54515514	0.01	14.7535014192	0.068721636832	2.01	0.023614360077
56722396	637270614	15513.0	7.3767507096	0.206164910496	HOVAGTYPODGVJG-WLDMJGECSA-N	2.0	LFQSCWFLJHTTHZ-UHFFFAOYSA-N	direct	637270614	1042.0	37.4388986164	0.01	14.7535014192	0.068721636832	2.01	0.023614360077
478865		1333.0		0.600094679742	HOVAGTYPODGVJG-WLDMJGECSA-N	2.0	ZUPSABSQBFCIOU-IBVRSMRASA-N	direct				0.1	1.0	0.200031559914	1.01	0.0235632391595
478866		196.0		0.600094679742	HOVAGTYPODGVJG-WLDMJGECSA-N	2.0	LFQSCWFLJHTTHZ-UHFFFAOYSA-N	direct				0.1	1.0	0.200031559914	1.01	0.0235632391595
478867		452.0		0.600094679742	HOVAGTYPODGVJG-WLDMJGECSA-N	2.0	LFQSCWFLJHTTHZ-UHFFFAOYSA-N	direct				0.1	1.0	0.200031559914	1.01	0.0235632391595
478868		4608.0		0.600094679742	HOVAGTYPODGVJG-WLDMJGECSA-N	2.0	LFQSCWFLJHTTHZ-UHFFFAOYSA-N	direct				0.1	1.0	0.200031559914	1.01	0.0235632391595
478869		4647.0		0.600094679742	HOVAGTYPODGVJG-WLDMJGECSA-N	2.0	LFQSCWFLJHTTHZ-UHFFFAOYSA-N	direct				0.1	1.0	0.200031559914	1.01	0.0235632391595
478870		5217.0		0.600094679742	HOVAGTYPODGVJG-WLDMJGECSA-N	2.0	LFQSCWFLJHTTHZ-UHFFFAOYSA-N	direct				0.1	1.0	0.200031559914	1.01	0.0235632391595
478871		5261.0		0.600094679742	HOVAGTYPODGVJG-WLDMJGECSA-N	2.0	LFQSCWFLJHTTHZ-UHFFFAOYSA-N	direct				0.1	1.0	0.200031559914	1.01	0.0235632391595
478872		7360.0		0.600094679742	HOVAGTYPODGVJG-WLDMJGECSA-N	2.0	LFQSCWFLJHTTHZ-UHFFFAOYSA-N	direct				0.1	1.0	0.200031559914	1.01	0.0235632391595
478873		8114.0		0.600094679742	HOVAGTYPODGVJG-WLDMJGECSA-N	2.0	LFQSCWFLJHTTHZ-UHFFFAOYSA-N	direct				0.1	1.0	0.200031559914	1.01	0.0235632391595
478874		9911.0		0.600094679742	HOVAGTYPODGVJG-WLDMJGECSA-N	2.0	LFQSCWFLJHTTHZ-UHFFFAOYSA-N	direct				0.1	1.0	0.200031559914	1.01	0.0235632391595
478875		9914.0		0.600094679742	HOVAGTYPODGVJG-WLDMJGECSA-N	2.0	LFQSCWFLJHTTHZ-UHFFFAOYSA-N	direct				0.1	1.0	0.200031559914	1.01	0.0235632391595
478876		11171.0		0.600094679742	HOVAGTYPODGVJG-WLDMJGECSA-N	2.0	LFQSCWFLJHTTHZ-UHFFFAOYSA-N	direct				0.1	1.0	0.200031559914	1.01	0.0235632391595
478877		11653.0		0.600094679742	HOVAGTYPODGVJG-WLDMJGECSA-N	2.0	LFQSCWFLJHTTHZ-UHFFFAOYSA-N	direct				0.1	1.0	0.200031559914	1.01	0.0235632391595
478878		13344.0		0.600094679742	HOVAGTYPODGVJG-WLDMJGECSA-N	2.0	LFQSCWFLJHTTHZ-UHFFFAOYSA-N	direct				0.1	1.0	0.200031559914	1.01	0.0235632391595
23470675	637268656	638.0	0.346787486225	0.600094679742	HOVAGTYPODGVJG-WLDMJGECSA-N	2.0	LFQSCWFLJHTTHZ-UHFFFAOYSA-N	direct				0.1	1.0	0.200031559914	1.01	0.0235632391595
23470677	637268656	16498.0	0.36653154442	0.600094679742	HOVAGTYPODGVJG-WLDMJGECSA-N	2.0	LFQSCWFLJHTTHZ-UHFFFAOYSA-N	direct				0.1	1.0	0.200031559914	1.01	0.0235632391595
479450		1333.0		0.594169110466	HOVAGTYPODGVJG-WLDMJGECSA-N	2.0	ZUPSABSQBFCIOU-IBVRSMRASA-N	direct				0.1	1.0	0.198056370155	1.01	0.0235048543627
479451		196.0		0.594169110466	HOVAGTYPODGVJG-WLDMJGECSA-N	2.0	LFQSCWFLJHTTHZ-UHFFFAOYSA-N	direct				0.1	1.0	0.198056370155	1.01	0.0235048543627
479452		452.0		0.594169110466	HOVAGTYPODGVJG-WLDMJGECSA-N	2.0	LFQSCWFLJHTTHZ-UHFFFAOYSA-N	direct				0.1	1.0	0.198056370155	1.01	0.0235048543627
479453		4608.0		0.594169110466	HOVAGTYPODGVJG-WLDMJGECSA-N	2.0	LFQSCWFLJHTTHZ-UHFFFAOYSA-N	direct				0.1	1.0	0.198056370155	1.01	0.0235048543627
479454		4647.0		0.594169110466	HOVAGTYPODGVJG-WLDMJGECSA-N	2.0	LFQSCWFLJHTTHZ-UHFFFAOYSA-N	direct				0.1	1.0	0.198056370155	1.01	0.0235048543627
479455		5217.0		0.594169110466	HOVAGTYPODGVJG-WLDMJGECSA-N	2.0	LFQSCWFLJHTTHZ-UHFFFAOYSA-N	direct				0.1	1.0	0.198056370155	1.01	0.0235048543627
479456		5261.0		0.594169110466	HOVAGTYPODGVJG-WLDMJGECSA-N	2.0	LFQSCWFLJHTTHZ-UHFFFAOYSA-N	direct				0.1	1.0	0.198056370155	1.01	0.0235048543627
479457		7360.0		0.594169110466	HOVAGTYPODGVJG-WLDMJGECSA-N	2.0	LFQSCWFLJHTTHZ-UHFFFAOYSA-N	direct				0.1	1.0	0.198056370155	1.01	0.0235048543627
479458		8114.0		0.594169110466	HOVAGTYPODGVJG-WLDMJGECSA-N	2.0	LFQSCWFLJHTTHZ-UHFFFAOYSA-N	direct				0.1	1.0	0.198056370155	1.01	0.0235048543627
479459		9911.0		0.594169110466	HOVAGTYPODGVJG-WLDMJGECSA-N	2.0	LFQSCWFLJHTTHZ-UHFFFAOYSA-N	direct				0.1	1.0	0.198056370155	1.01	0.0235048543627
479460		9914.0		0.594169110466	HOVAGTYPODGVJG-WLDMJGECSA-N	2.0	LFQSCWFLJHTTHZ-UHFFFAOYSA-N	direct				0.1	1.0	0.198056370155	1.01	0.0235048543627
479461		11171.0		0.594169110466	HOVAGTYPODGVJG-WLDMJGECSA-N	2.0	LFQSCWFLJHTTHZ-UHFFFAOYSA-N	direct				0.1	1.0	0.198056370155	1.01	0.0235048543627
479462		11653.0		0.594169110466	HOVAGTYPODGVJG-WLDMJGECSA-N	2.0	LFQSCWFLJHTTHZ-UHFFFAOYSA-N	direct				0.1	1.0	0.198056370155	1.01	0.0235048543627
479463		13344.0		0.594169110466	HOVAGTYPODGVJG-WLDMJGECSA-N	2.0	LFQSCWFLJHTTHZ-UHFFFAOYSA-N	direct				0.1	1.0	0.198056370155	1.01	0.0235048543627
23470720	637268656	638.0	0.346787486225	0.594169110466	HOVAGTYPODGVJG-WLDMJGECSA-N	2.0	LFQSCWFLJHTTHZ-UHFFFAOYSA-N	direct				0.1	1.0	0.198056370155	1.01	0.0235048543627
23470722	637268656	16498.0	0.36653154442	0.594169110466	HOVAGTYPODGVJG-WLDMJGECSA-N	2.0	LFQSCWFLJHTTHZ-UHFFFAOYSA-N	direct				0.1	1.0	0.198056370155	1.01	0.0235048543627
10853810	637269361	638.0	14.385102784	0.206164910496	HOVAGTYPODGVJG-WLDMJGECSA-N	2.0	LFQSCWFLJHTTHZ-UHFFFAOYSA-N	direct	637269361		200.0	0.01	28.7702055679	0.068721636832	1.01	0.0234946768381
57451824	637266358	15513.0	4.48945498979	0.467114030471	HOVAGTYPODGVJG-WLDMJGECSA-N	2.0	LFQSCWFLJHTTHZ-UHFFFAOYSA-N	direct	637266358	15453.0	3.18309616062	0.01	6.36619232125	0.155704676824	2.01	0.023481421517
1024349	637269944	638.0	8.53610701101	0.172191753463	HOVAGTYPODGVJG-WLDMJGECSA-N	2.0	LFQSCWFLJHTTHZ-UHFFFAOYSA-N	direct	637269944	12567.0	155.692503962	0.01	17.072214022	0.0573972511543	2.01	0.0234139273678
57447904	637267943	15513.0	8.46218090493	0.172191753463	HOVAGTYPODGVJG-WLDMJGECSA-N	2.0	LFQSCWFLJHTTHZ-UHFFFAOYSA-N	direct	637267943	5131.0	13.2139587898	0.01	16.9243618099	0.0573972511543	2.01	0.0233630683988
57451786	637266358	15513.0	4.48945498979	0.451891349097	HOVAGTYPODGVJG-WLDMJGECSA-N	2.0	LFQSCWFLJHTTHZ-UHFFFAOYSA-N	direct	637266358	15453.0	3.18309616062	0.01	6.36619232125	0.150630449699	2.01	0.0232877303356
25482816	637266825	638.0	9.75945075172	0.146415174877	HOVAGTYPODGVJG-WLDMJGECSA-N	2.0	LFQSCWFLJHTTHZ-UHFFFAOYSA-N	direct	637266825	412.0	200.0	0.01	19.5189015034	0.0488050582923	2.01	0.0232492572959
883929	637269188	638.0	8.15428198203	0.172191753463	HOVAGTYPODGVJG-WLDMJGECSA-N	2.0	LFQSCWFLJHTTHZ-UHFFFAOYSA-N	direct	637269188	12512.0	156.420216403	0.01	16.3085639641	0.0573972511543	2.01	0.0231475875556
883930	637269188	638.0	8.15428198203	0.172191753463	HOVAGTYPODGVJG-WLDMJGECSA-N	2.0	LFQSCWFLJHTTHZ-UHFFFAOYSA-N	direct	637269188	12884.0	149.619788758	0.01	16.3085639641	0.0573972511543	2.01	0.0231475875556
883931	637269188	638.0	8.15428198203	0.172191753463	HOVAGTYPODGVJG-WLDMJGECSA-N	2.0	LFQSCWFLJHTTHZ-UHFFFAOYSA-N	direct	637269188	13763.0	149.619788758	0.01	16.3085639641	0.0573972511543	2.01	0.0231475875556
883932	637269188	638.0	8.15428198203	0.172191753463	HOVAGTYPODGVJG-WLDMJGECSA-N	2.0	LFQSCWFLJHTTHZ-UHFFFAOYSA-N	direct	637269188	15986.0	149.619788758	0.01	16.3085639641	0.0573972511543	2.01	0.0231475875556
883933	637269188	638.0	8.15428198203	0.172191753463	HOVAGTYPODGVJG-WLDMJGECSA-N	2.0	LFQSCWFLJHTTHZ-UHFFFAOYSA-N	direct	637269188	16616.0	149.619788758	0.01	16.3085639641	0.0573972511543	2.01	0.0231475875556
883934	637269188	638.0	8.15428198203	0.172191753463	HOVAGTYPODGVJG-WLDMJGECSA-N	2.0	LFQSCWFLJHTTHZ-UHFFFAOYSA-N	direct	637269188	16712.0	149.619788758	0.01	16.3085639641	0.0573972511543	2.01	0.0231475875556
883935	637269188	638.0	8.15428198203	0.172191753463	HOVAGTYPODGVJG-WLDMJGECSA-N	2.0	LFQSCWFLJHTTHZ-UHFFFAOYSA-N	direct	637269188	12231.0	145.785156152	0.01	16.3085639641	0.0573972511543	2.01	0.0231475875556
883936	637269188	638.0	8.15428198203	0.172191753463	HOVAGTYPODGVJG-WLDMJGECSA-N	2.0	LFQSCWFLJHTTHZ-UHFFFAOYSA-N	direct	637269188	12571.0	145.785156152	0.01	16.3085639641	0.0573972511543	2.01	0.0231475875556
57451794	637266358	15513.0	4.48945498979	0.435631576154	HOVAGTYPODGVJG-WLDMJGECSA-N	2.0	LFQSCWFLJHTTHZ-UHFFFAOYSA-N	direct	637266358	15453.0	3.18309616062	0.01	6.36619232125	0.145210525385	2.01	0.0230753604934
478943		1333.0		0.550650595568	HOVAGTYPODGVJG-WLDMJGECSA-N	2.0	ZUPSABSQBFCIOU-IBVRSMRASA-N	direct				0.1	1.0	0.183550198523	1.01	0.02306211192
478944		196.0		0.550650595568	HOVAGTYPODGVJG-WLDMJGECSA-N	2.0	LFQSCWFLJHTTHZ-UHFFFAOYSA-N	direct				0.1	1.0	0.183550198523	1.01	0.02306211192
478945		452.0		0.550650595568	HOVAGTYPODGVJG-WLDMJGECSA-N	2.0	LFQSCWFLJHTTHZ-UHFFFAOYSA-N	direct				0.1	1.0	0.183550198523	1.01	0.02306211192
478946		4608.0		0.550650595568	HOVAGTYPODGVJG-WLDMJGECSA-N	2.0	LFQSCWFLJHTTHZ-UHFFFAOYSA-N	direct				0.1	1.0	0.183550198523	1.01	0.02306211192
478947		4647.0		0.550650595568	HOVAGTYPODGVJG-WLDMJGECSA-N	2.0	LFQSCWFLJHTTHZ-UHFFFAOYSA-N	direct				0.1	1.0	0.183550198523	1.01	0.02306211192
478948		5217.0		0.550650595568	HOVAGTYPODGVJG-WLDMJGECSA-N	2.0	LFQSCWFLJHTTHZ-UHFFFAOYSA-N	direct				0.1	1.0	0.183550198523	1.01	0.02306211192
478949		5261.0		0.550650595568	HOVAGTYPODGVJG-WLDMJGECSA-N	2.0	LFQSCWFLJHTTHZ-UHFFFAOYSA-N	direct				0.1	1.0	0.183550198523	1.01	0.02306211192
478950		7360.0		0.550650595568	HOVAGTYPODGVJG-WLDMJGECSA-N	2.0	LFQSCWFLJHTTHZ-UHFFFAOYSA-N	direct				0.1	1.0	0.183550198523	1.01	0.02306211192
478951		8114.0		0.550650595568	HOVAGTYPODGVJG-WLDMJGECSA-N	2.0	LFQSCWFLJHTTHZ-UHFFFAOYSA-N	direct				0.1	1.0	0.183550198523	1.01	0.02306211192
478952		9911.0		0.550650595568	HOVAGTYPODGVJG-WLDMJGECSA-N	2.0	LFQSCWFLJHTTHZ-UHFFFAOYSA-N	direct				0.1	1.0	0.183550198523	1.01	0.02306211192
478953		9914.0		0.550650595568	HOVAGTYPODGVJG-WLDMJGECSA-N	2.0	LFQSCWFLJHTTHZ-UHFFFAOYSA-N	direct				0.1	1.0	0.183550198523	1.01	0.02306211192
478954		11171.0		0.550650595568	HOVAGTYPODGVJG-WLDMJGECSA-N	2.0	LFQSCWFLJHTTHZ-UHFFFAOYSA-N	direct				0.1	1.0	0.183550198523	1.01	0.02306211192
478955		11653.0		0.550650595568	HOVAGTYPODGVJG-WLDMJGECSA-N	2.0	LFQSCWFLJHTTHZ-UHFFFAOYSA-N	direct				0.1	1.0	0.183550198523	1.01	0.02306211192
478956		13344.0		0.550650595568	HOVAGTYPODGVJG-WLDMJGECSA-N	2.0	LFQSCWFLJHTTHZ-UHFFFAOYSA-N	direct				0.1	1.0	0.183550198523	1.01	0.02306211192
23470681	637268656	638.0	0.346787486225	0.550650595568	HOVAGTYPODGVJG-WLDMJGECSA-N	2.0	LFQSCWFLJHTTHZ-UHFFFAOYSA-N	direct				0.1	1.0	0.183550198523	1.01	0.02306211192
23470683	637268656	16498.0	0.36653154442	0.550650595568	HOVAGTYPODGVJG-WLDMJGECSA-N	2.0	LFQSCWFLJHTTHZ-UHFFFAOYSA-N	direct				0.1	1.0	0.183550198523	1.01	0.02306211192
2722688	637266893	638.0	7.8416375079	0.172191753463	HOVAGTYPODGVJG-WLDMJGECSA-N	2.0	LFQSCWFLJHTTHZ-UHFFFAOYSA-N	direct	637266893	4116.0	37.6695862267	0.01	15.6832750158	0.0573972511543	2.01	0.0229224479207
2722689	637266893	638.0	7.8416375079	0.172191753463	HOVAGTYPODGVJG-WLDMJGECSA-N	2.0	LFQSCWFLJHTTHZ-UHFFFAOYSA-N	direct	637266893	7210.0	36.4412914295	0.01	15.6832750158	0.0573972511543	2.01	0.0229224479207
2722690	637266893	638.0	7.8416375079	0.172191753463	HOVAGTYPODGVJG-WLDMJGECSA-N	2.0	LFQSCWFLJHTTHZ-UHFFFAOYSA-N	direct	637266893	2964.0	34.5142785735	0.01	15.6832750158	0.0573972511543	2.01	0.0229224479207
2722691	637266893	638.0	7.8416375079	0.172191753463	HOVAGTYPODGVJG-WLDMJGECSA-N	2.0	LFQSCWFLJHTTHZ-UHFFFAOYSA-N	direct	637266893	6629.0	34.5142785735	0.01	15.6832750158	0.0573972511543	2.01	0.0229224479207
2722692	637266893	638.0	7.8416375079	0.172191753463	HOVAGTYPODGVJG-WLDMJGECSA-N	2.0	LFQSCWFLJHTTHZ-UHFFFAOYSA-N	direct	637266893	971.0	34.4259687323	0.01	15.6832750158	0.0573972511543	2.01	0.0229224479207
2722693	637266893	638.0	7.8416375079	0.172191753463	HOVAGTYPODGVJG-WLDMJGECSA-N	2.0	LFQSCWFLJHTTHZ-UHFFFAOYSA-N	direct	637266893	13940.0	34.4259687323	0.01	15.6832750158	0.0573972511543	2.01	0.0229224479207
2722694	637266893	638.0	7.8416375079	0.172191753463	HOVAGTYPODGVJG-WLDMJGECSA-N	2.0	LFQSCWFLJHTTHZ-UHFFFAOYSA-N	direct	637266893	2331.0	34.0609802236	0.01	15.6832750158	0.0573972511543	2.01	0.0229224479207
2722695	637266893	638.0	7.8416375079	0.172191753463	HOVAGTYPODGVJG-WLDMJGECSA-N	2.0	LFQSCWFLJHTTHZ-UHFFFAOYSA-N	direct	637266893	4385.0	34.0609802236	0.01	15.6832750158	0.0573972511543	2.01	0.0229224479207
2722696	637266893	638.0	7.8416375079	0.172191753463	HOVAGTYPODGVJG-WLDMJGECSA-N	2.0	LFQSCWFLJHTTHZ-UHFFFAOYSA-N	direct	637266893	12108.0	34.0609802236	0.01	15.6832750158	0.0573972511543	2.01	0.0229224479207
2722697	637266893	638.0	7.8416375079	0.172191753463	HOVAGTYPODGVJG-WLDMJGECSA-N	2.0	LFQSCWFLJHTTHZ-UHFFFAOYSA-N	direct	637266893	13884.0	34.0609802236	0.01	15.6832750158	0.0573972511543	2.01	0.0229224479207
2722698	637266893	638.0	7.8416375079	0.172191753463	HOVAGTYPODGVJG-WLDMJGECSA-N	2.0	LFQSCWFLJHTTHZ-UHFFFAOYSA-N	direct	637266893	5669.0	33.8041003476	0.01	15.6832750158	0.0573972511543	2.01	0.0229224479207
2722699	637266893	638.0	7.8416375079	0.172191753463	HOVAGTYPODGVJG-WLDMJGECSA-N	2.0	LFQSCWFLJHTTHZ-UHFFFAOYSA-N	direct	637266893	6999.0	33.1226286541	0.01	15.6832750158	0.0573972511543	2.01	0.0229224479207
2722700	637266893	638.0	7.8416375079	0.172191753463	HOVAGTYPODGVJG-WLDMJGECSA-N	2.0	LFQSCWFLJHTTHZ-UHFFFAOYSA-N	direct	637266893	2994.0	32.505845406	0.01	15.6832750158	0.0573972511543	2.01	0.0229224479207
2722701	637266893	638.0	7.8416375079	0.172191753463	HOVAGTYPODGVJG-WLDMJGECSA-N	2.0	LFQSCWFLJHTTHZ-UHFFFAOYSA-N	direct	637266893	3901.0	32.505845406	0.01	15.6832750158	0.0573972511543	2.01	0.0229224479207
24533893	637264498	15513.0	7.74957999769	0.172191753463	HOVAGTYPODGVJG-WLDMJGECSA-N	2.0	LFQSCWFLJHTTHZ-UHFFFAOYSA-N	direct	637264498	4308.0	14.290730039	0.01	15.4991599954	0.0573972511543	2.01	0.022854874746
57451816	637266358	15513.0	4.48945498979	0.419183267973	HOVAGTYPODGVJG-WLDMJGECSA-N	2.0	LFQSCWFLJHTTHZ-UHFFFAOYSA-N	direct	637266358	15453.0	3.18309616062	0.01	6.36619232125	0.139727755991	2.01	0.0228543903818
479333		1333.0		0.530816103022	HOVAGTYPODGVJG-WLDMJGECSA-N	2.0	ZUPSABSQBFCIOU-IBVRSMRASA-N	direct				0.1	1.0	0.176938701007	1.01	0.0228515713747
479334		196.0		0.530816103022	HOVAGTYPODGVJG-WLDMJGECSA-N	2.0	LFQSCWFLJHTTHZ-UHFFFAOYSA-N	direct				0.1	1.0	0.176938701007	1.01	0.0228515713747
479335		452.0		0.530816103022	HOVAGTYPODGVJG-WLDMJGECSA-N	2.0	LFQSCWFLJHTTHZ-UHFFFAOYSA-N	direct				0.1	1.0	0.176938701007	1.01	0.0228515713747
479336		4608.0		0.530816103022	HOVAGTYPODGVJG-WLDMJGECSA-N	2.0	LFQSCWFLJHTTHZ-UHFFFAOYSA-N	direct				0.1	1.0	0.176938701007	1.01	0.0228515713747
479337		4647.0		0.530816103022	HOVAGTYPODGVJG-WLDMJGECSA-N	2.0	LFQSCWFLJHTTHZ-UHFFFAOYSA-N	direct				0.1	1.0	0.176938701007	1.01	0.0228515713747
479338		5217.0		0.530816103022	HOVAGTYPODGVJG-WLDMJGECSA-N	2.0	LFQSCWFLJHTTHZ-UHFFFAOYSA-N	direct				0.1	1.0	0.176938701007	1.01	0.0228515713747
479339		5261.0		0.530816103022	HOVAGTYPODGVJG-WLDMJGECSA-N	2.0	LFQSCWFLJHTTHZ-UHFFFAOYSA-N	direct				0.1	1.0	0.176938701007	1.01	0.0228515713747
479340		7360.0		0.530816103022	HOVAGTYPODGVJG-WLDMJGECSA-N	2.0	LFQSCWFLJHTTHZ-UHFFFAOYSA-N	direct				0.1	1.0	0.176938701007	1.01	0.0228515713747
479341		8114.0		0.530816103022	HOVAGTYPODGVJG-WLDMJGECSA-N	2.0	LFQSCWFLJHTTHZ-UHFFFAOYSA-N	direct				0.1	1.0	0.176938701007	1.01	0.0228515713747
479342		9911.0		0.530816103022	HOVAGTYPODGVJG-WLDMJGECSA-N	2.0	LFQSCWFLJHTTHZ-UHFFFAOYSA-N	direct				0.1	1.0	0.176938701007	1.01	0.0228515713747
479343		9914.0		0.530816103022	HOVAGTYPODGVJG-WLDMJGECSA-N	2.0	LFQSCWFLJHTTHZ-UHFFFAOYSA-N	direct				0.1	1.0	0.176938701007	1.01	0.0228515713747
479344		11171.0		0.530816103022	HOVAGTYPODGVJG-WLDMJGECSA-N	2.0	LFQSCWFLJHTTHZ-UHFFFAOYSA-N	direct				0.1	1.0	0.176938701007	1.01	0.0228515713747
479345		11653.0		0.530816103022	HOVAGTYPODGVJG-WLDMJGECSA-N	2.0	LFQSCWFLJHTTHZ-UHFFFAOYSA-N	direct				0.1	1.0	0.176938701007	1.01	0.0228515713747
479346		13344.0		0.530816103022	HOVAGTYPODGVJG-WLDMJGECSA-N	2.0	LFQSCWFLJHTTHZ-UHFFFAOYSA-N	direct				0.1	1.0	0.176938701007	1.01	0.0228515713747
23470711	637268656	638.0	0.346787486225	0.530816103022	HOVAGTYPODGVJG-WLDMJGECSA-N	2.0	LFQSCWFLJHTTHZ-UHFFFAOYSA-N	direct				0.1	1.0	0.176938701007	1.01	0.0228515713747
23470713	637268656	16498.0	0.36653154442	0.530816103022	HOVAGTYPODGVJG-WLDMJGECSA-N	2.0	LFQSCWFLJHTTHZ-UHFFFAOYSA-N	direct				0.1	1.0	0.176938701007	1.01	0.0228515713747
57451798	637266358	15513.0	4.48945498979	0.410702784684	HOVAGTYPODGVJG-WLDMJGECSA-N	2.0	LFQSCWFLJHTTHZ-UHFFFAOYSA-N	direct	637266358	15453.0	3.18309616062	0.01	6.36619232125	0.136900928228	2.01	0.0227379113273
479177		1333.0		0.517447967613	HOVAGTYPODGVJG-WLDMJGECSA-N	2.0	ZUPSABSQBFCIOU-IBVRSMRASA-N	direct				0.1	1.0	0.172482655871	1.01	0.0227063181395
479178		196.0		0.517447967613	HOVAGTYPODGVJG-WLDMJGECSA-N	2.0	LFQSCWFLJHTTHZ-UHFFFAOYSA-N	direct				0.1	1.0	0.172482655871	1.01	0.0227063181395
479179		452.0		0.517447967613	HOVAGTYPODGVJG-WLDMJGECSA-N	2.0	LFQSCWFLJHTTHZ-UHFFFAOYSA-N	direct				0.1	1.0	0.172482655871	1.01	0.0227063181395
479180		4608.0		0.517447967613	HOVAGTYPODGVJG-WLDMJGECSA-N	2.0	LFQSCWFLJHTTHZ-UHFFFAOYSA-N	direct				0.1	1.0	0.172482655871	1.01	0.0227063181395
479181		4647.0		0.517447967613	HOVAGTYPODGVJG-WLDMJGECSA-N	2.0	LFQSCWFLJHTTHZ-UHFFFAOYSA-N	direct				0.1	1.0	0.172482655871	1.01	0.0227063181395
479182		5217.0		0.517447967613	HOVAGTYPODGVJG-WLDMJGECSA-N	2.0	LFQSCWFLJHTTHZ-UHFFFAOYSA-N	direct				0.1	1.0	0.172482655871	1.01	0.0227063181395
479183		5261.0		0.517447967613	HOVAGTYPODGVJG-WLDMJGECSA-N	2.0	LFQSCWFLJHTTHZ-UHFFFAOYSA-N	direct				0.1	1.0	0.172482655871	1.01	0.0227063181395
479184		7360.0		0.517447967613	HOVAGTYPODGVJG-WLDMJGECSA-N	2.0	LFQSCWFLJHTTHZ-UHFFFAOYSA-N	direct				0.1	1.0	0.172482655871	1.01	0.0227063181395
479185		8114.0		0.517447967613	HOVAGTYPODGVJG-WLDMJGECSA-N	2.0	LFQSCWFLJHTTHZ-UHFFFAOYSA-N	direct				0.1	1.0	0.172482655871	1.01	0.0227063181395
479186		9911.0		0.517447967613	HOVAGTYPODGVJG-WLDMJGECSA-N	2.0	LFQSCWFLJHTTHZ-UHFFFAOYSA-N	direct				0.1	1.0	0.172482655871	1.01	0.0227063181395
479187		9914.0		0.517447967613	HOVAGTYPODGVJG-WLDMJGECSA-N	2.0	LFQSCWFLJHTTHZ-UHFFFAOYSA-N	direct				0.1	1.0	0.172482655871	1.01	0.0227063181395
479188		11171.0		0.517447967613	HOVAGTYPODGVJG-WLDMJGECSA-N	2.0	LFQSCWFLJHTTHZ-UHFFFAOYSA-N	direct				0.1	1.0	0.172482655871	1.01	0.0227063181395
479189		11653.0		0.517447967613	HOVAGTYPODGVJG-WLDMJGECSA-N	2.0	LFQSCWFLJHTTHZ-UHFFFAOYSA-N	direct				0.1	1.0	0.172482655871	1.01	0.0227063181395
479190		13344.0		0.517447967613	HOVAGTYPODGVJG-WLDMJGECSA-N	2.0	LFQSCWFLJHTTHZ-UHFFFAOYSA-N	direct				0.1	1.0	0.172482655871	1.01	0.0227063181395
23470699	637268656	638.0	0.346787486225	0.517447967613	HOVAGTYPODGVJG-WLDMJGECSA-N	2.0	LFQSCWFLJHTTHZ-UHFFFAOYSA-N	direct				0.1	1.0	0.172482655871	1.01	0.0227063181395
23470701	637268656	16498.0	0.36653154442	0.517447967613	HOVAGTYPODGVJG-WLDMJGECSA-N	2.0	LFQSCWFLJHTTHZ-UHFFFAOYSA-N	direct				0.1	1.0	0.172482655871	1.01	0.0227063181395
478904		1333.0		0.515037079168	HOVAGTYPODGVJG-WLDMJGECSA-N	2.0	ZUPSABSQBFCIOU-IBVRSMRASA-N	direct				0.1	1.0	0.171679026389	1.01	0.0226798235401
478905		196.0		0.515037079168	HOVAGTYPODGVJG-WLDMJGECSA-N	2.0	LFQSCWFLJHTTHZ-UHFFFAOYSA-N	direct				0.1	1.0	0.171679026389	1.01	0.0226798235401
478906		452.0		0.515037079168	HOVAGTYPODGVJG-WLDMJGECSA-N	2.0	LFQSCWFLJHTTHZ-UHFFFAOYSA-N	direct				0.1	1.0	0.171679026389	1.01	0.0226798235401
478907		4608.0		0.515037079168	HOVAGTYPODGVJG-WLDMJGECSA-N	2.0	LFQSCWFLJHTTHZ-UHFFFAOYSA-N	direct				0.1	1.0	0.171679026389	1.01	0.0226798235401
478908		4647.0		0.515037079168	HOVAGTYPODGVJG-WLDMJGECSA-N	2.0	LFQSCWFLJHTTHZ-UHFFFAOYSA-N	direct				0.1	1.0	0.171679026389	1.01	0.0226798235401
478909		5217.0		0.515037079168	HOVAGTYPODGVJG-WLDMJGECSA-N	2.0	LFQSCWFLJHTTHZ-UHFFFAOYSA-N	direct				0.1	1.0	0.171679026389	1.01	0.0226798235401
478910		5261.0		0.515037079168	HOVAGTYPODGVJG-WLDMJGECSA-N	2.0	LFQSCWFLJHTTHZ-UHFFFAOYSA-N	direct				0.1	1.0	0.171679026389	1.01	0.0226798235401
478911		7360.0		0.515037079168	HOVAGTYPODGVJG-WLDMJGECSA-N	2.0	LFQSCWFLJHTTHZ-UHFFFAOYSA-N	direct				0.1	1.0	0.171679026389	1.01	0.0226798235401
478912		8114.0		0.515037079168	HOVAGTYPODGVJG-WLDMJGECSA-N	2.0	LFQSCWFLJHTTHZ-UHFFFAOYSA-N	direct				0.1	1.0	0.171679026389	1.01	0.0226798235401
478913		9911.0		0.515037079168	HOVAGTYPODGVJG-WLDMJGECSA-N	2.0	LFQSCWFLJHTTHZ-UHFFFAOYSA-N	direct				0.1	1.0	0.171679026389	1.01	0.0226798235401
478914		9914.0		0.515037079168	HOVAGTYPODGVJG-WLDMJGECSA-N	2.0	LFQSCWFLJHTTHZ-UHFFFAOYSA-N	direct				0.1	1.0	0.171679026389	1.01	0.0226798235401
478915		11171.0		0.515037079168	HOVAGTYPODGVJG-WLDMJGECSA-N	2.0	LFQSCWFLJHTTHZ-UHFFFAOYSA-N	direct				0.1	1.0	0.171679026389	1.01	0.0226798235401
478916		11653.0		0.515037079168	HOVAGTYPODGVJG-WLDMJGECSA-N	2.0	LFQSCWFLJHTTHZ-UHFFFAOYSA-N	direct				0.1	1.0	0.171679026389	1.01	0.0226798235401
478917		13344.0		0.515037079168	HOVAGTYPODGVJG-WLDMJGECSA-N	2.0	LFQSCWFLJHTTHZ-UHFFFAOYSA-N	direct				0.1	1.0	0.171679026389	1.01	0.0226798235401
23470678	637268656	638.0	0.346787486225	0.515037079168	HOVAGTYPODGVJG-WLDMJGECSA-N	2.0	LFQSCWFLJHTTHZ-UHFFFAOYSA-N	direct				0.1	1.0	0.171679026389	1.01	0.0226798235401
23470680	637268656	16498.0	0.36653154442	0.515037079168	HOVAGTYPODGVJG-WLDMJGECSA-N	2.0	LFQSCWFLJHTTHZ-UHFFFAOYSA-N	direct				0.1	1.0	0.171679026389	1.01	0.0226798235401
479372		1333.0		0.515000757751	HOVAGTYPODGVJG-WLDMJGECSA-N	2.0	ZUPSABSQBFCIOU-IBVRSMRASA-N	direct				0.1	1.0	0.17166691925	1.01	0.0226794236732
479373		196.0		0.515000757751	HOVAGTYPODGVJG-WLDMJGECSA-N	2.0	LFQSCWFLJHTTHZ-UHFFFAOYSA-N	direct				0.1	1.0	0.17166691925	1.01	0.0226794236732
479374		452.0		0.515000757751	HOVAGTYPODGVJG-WLDMJGECSA-N	2.0	LFQSCWFLJHTTHZ-UHFFFAOYSA-N	direct				0.1	1.0	0.17166691925	1.01	0.0226794236732
479375		4608.0		0.515000757751	HOVAGTYPODGVJG-WLDMJGECSA-N	2.0	LFQSCWFLJHTTHZ-UHFFFAOYSA-N	direct				0.1	1.0	0.17166691925	1.01	0.0226794236732
479376		4647.0		0.515000757751	HOVAGTYPODGVJG-WLDMJGECSA-N	2.0	LFQSCWFLJHTTHZ-UHFFFAOYSA-N	direct				0.1	1.0	0.17166691925	1.01	0.0226794236732
479377		5217.0		0.515000757751	HOVAGTYPODGVJG-WLDMJGECSA-N	2.0	LFQSCWFLJHTTHZ-UHFFFAOYSA-N	direct				0.1	1.0	0.17166691925	1.01	0.0226794236732
479378		5261.0		0.515000757751	HOVAGTYPODGVJG-WLDMJGECSA-N	2.0	LFQSCWFLJHTTHZ-UHFFFAOYSA-N	direct				0.1	1.0	0.17166691925	1.01	0.0226794236732
479379		7360.0		0.515000757751	HOVAGTYPODGVJG-WLDMJGECSA-N	2.0	LFQSCWFLJHTTHZ-UHFFFAOYSA-N	direct				0.1	1.0	0.17166691925	1.01	0.0226794236732
479380		8114.0		0.515000757751	HOVAGTYPODGVJG-WLDMJGECSA-N	2.0	LFQSCWFLJHTTHZ-UHFFFAOYSA-N	direct				0.1	1.0	0.17166691925	1.01	0.0226794236732
479381		9911.0		0.515000757751	HOVAGTYPODGVJG-WLDMJGECSA-N	2.0	LFQSCWFLJHTTHZ-UHFFFAOYSA-N	direct				0.1	1.0	0.17166691925	1.01	0.0226794236732
479382		9914.0		0.515000757751	HOVAGTYPODGVJG-WLDMJGECSA-N	2.0	LFQSCWFLJHTTHZ-UHFFFAOYSA-N	direct				0.1	1.0	0.17166691925	1.01	0.0226794236732
479383		11171.0		0.515000757751	HOVAGTYPODGVJG-WLDMJGECSA-N	2.0	LFQSCWFLJHTTHZ-UHFFFAOYSA-N	direct				0.1	1.0	0.17166691925	1.01	0.0226794236732
479384		11653.0		0.515000757751	HOVAGTYPODGVJG-WLDMJGECSA-N	2.0	LFQSCWFLJHTTHZ-UHFFFAOYSA-N	direct				0.1	1.0	0.17166691925	1.01	0.0226794236732
479385		13344.0		0.515000757751	HOVAGTYPODGVJG-WLDMJGECSA-N	2.0	LFQSCWFLJHTTHZ-UHFFFAOYSA-N	direct				0.1	1.0	0.17166691925	1.01	0.0226794236732
23470714	637268656	638.0	0.346787486225	0.515000757751	HOVAGTYPODGVJG-WLDMJGECSA-N	2.0	LFQSCWFLJHTTHZ-UHFFFAOYSA-N	direct				0.1	1.0	0.17166691925	1.01	0.0226794236732
23470716	637268656	16498.0	0.36653154442	0.515000757751	HOVAGTYPODGVJG-WLDMJGECSA-N	2.0	LFQSCWFLJHTTHZ-UHFFFAOYSA-N	direct				0.1	1.0	0.17166691925	1.01	0.0226794236732
479255		1333.0		0.513603307678	HOVAGTYPODGVJG-WLDMJGECSA-N	2.0	ZUPSABSQBFCIOU-IBVRSMRASA-N	direct				0.1	1.0	0.171201102559	1.01	0.0226640228884
479256		196.0		0.513603307678	HOVAGTYPODGVJG-WLDMJGECSA-N	2.0	LFQSCWFLJHTTHZ-UHFFFAOYSA-N	direct				0.1	1.0	0.171201102559	1.01	0.0226640228884
479257		452.0		0.513603307678	HOVAGTYPODGVJG-WLDMJGECSA-N	2.0	LFQSCWFLJHTTHZ-UHFFFAOYSA-N	direct				0.1	1.0	0.171201102559	1.01	0.0226640228884
479258		4608.0		0.513603307678	HOVAGTYPODGVJG-WLDMJGECSA-N	2.0	LFQSCWFLJHTTHZ-UHFFFAOYSA-N	direct				0.1	1.0	0.171201102559	1.01	0.0226640228884
479259		4647.0		0.513603307678	HOVAGTYPODGVJG-WLDMJGECSA-N	2.0	LFQSCWFLJHTTHZ-UHFFFAOYSA-N	direct				0.1	1.0	0.171201102559	1.01	0.0226640228884
479260		5217.0		0.513603307678	HOVAGTYPODGVJG-WLDMJGECSA-N	2.0	LFQSCWFLJHTTHZ-UHFFFAOYSA-N	direct				0.1	1.0	0.171201102559	1.01	0.0226640228884
479261		5261.0		0.513603307678	HOVAGTYPODGVJG-WLDMJGECSA-N	2.0	LFQSCWFLJHTTHZ-UHFFFAOYSA-N	direct				0.1	1.0	0.171201102559	1.01	0.0226640228884
479262		7360.0		0.513603307678	HOVAGTYPODGVJG-WLDMJGECSA-N	2.0	LFQSCWFLJHTTHZ-UHFFFAOYSA-N	direct				0.1	1.0	0.171201102559	1.01	0.0226640228884
479263		8114.0		0.513603307678	HOVAGTYPODGVJG-WLDMJGECSA-N	2.0	LFQSCWFLJHTTHZ-UHFFFAOYSA-N	direct				0.1	1.0	0.171201102559	1.01	0.0226640228884
479264		9911.0		0.513603307678	HOVAGTYPODGVJG-WLDMJGECSA-N	2.0	LFQSCWFLJHTTHZ-UHFFFAOYSA-N	direct				0.1	1.0	0.171201102559	1.01	0.0226640228884
479265		9914.0		0.513603307678	HOVAGTYPODGVJG-WLDMJGECSA-N	2.0	LFQSCWFLJHTTHZ-UHFFFAOYSA-N	direct				0.1	1.0	0.171201102559	1.01	0.0226640228884
479266		11171.0		0.513603307678	HOVAGTYPODGVJG-WLDMJGECSA-N	2.0	LFQSCWFLJHTTHZ-UHFFFAOYSA-N	direct				0.1	1.0	0.171201102559	1.01	0.0226640228884
479267		11653.0		0.513603307678	HOVAGTYPODGVJG-WLDMJGECSA-N	2.0	LFQSCWFLJHTTHZ-UHFFFAOYSA-N	direct				0.1	1.0	0.171201102559	1.01	0.0226640228884
479268		13344.0		0.513603307678	HOVAGTYPODGVJG-WLDMJGECSA-N	2.0	LFQSCWFLJHTTHZ-UHFFFAOYSA-N	direct				0.1	1.0	0.171201102559	1.01	0.0226640228884
23470705	637268656	638.0	0.346787486225	0.513603307678	HOVAGTYPODGVJG-WLDMJGECSA-N	2.0	LFQSCWFLJHTTHZ-UHFFFAOYSA-N	direct				0.1	1.0	0.171201102559	1.01	0.0226640228884
23470707	637268656	16498.0	0.36653154442	0.513603307678	HOVAGTYPODGVJG-WLDMJGECSA-N	2.0	LFQSCWFLJHTTHZ-UHFFFAOYSA-N	direct				0.1	1.0	0.171201102559	1.01	0.0226640228884
479489		1333.0		0.511096010257	HOVAGTYPODGVJG-WLDMJGECSA-N	2.0	ZUPSABSQBFCIOU-IBVRSMRASA-N	direct				0.1	1.0	0.170365336752	1.01	0.022636311924
479490		196.0		0.511096010257	HOVAGTYPODGVJG-WLDMJGECSA-N	2.0	LFQSCWFLJHTTHZ-UHFFFAOYSA-N	direct				0.1	1.0	0.170365336752	1.01	0.022636311924
479491		452.0		0.511096010257	HOVAGTYPODGVJG-WLDMJGECSA-N	2.0	LFQSCWFLJHTTHZ-UHFFFAOYSA-N	direct				0.1	1.0	0.170365336752	1.01	0.022636311924
479492		4608.0		0.511096010257	HOVAGTYPODGVJG-WLDMJGECSA-N	2.0	LFQSCWFLJHTTHZ-UHFFFAOYSA-N	direct				0.1	1.0	0.170365336752	1.01	0.022636311924
479493		4647.0		0.511096010257	HOVAGTYPODGVJG-WLDMJGECSA-N	2.0	LFQSCWFLJHTTHZ-UHFFFAOYSA-N	direct				0.1	1.0	0.170365336752	1.01	0.022636311924
479494		5217.0		0.511096010257	HOVAGTYPODGVJG-WLDMJGECSA-N	2.0	LFQSCWFLJHTTHZ-UHFFFAOYSA-N	direct				0.1	1.0	0.170365336752	1.01	0.022636311924
479495		5261.0		0.511096010257	HOVAGTYPODGVJG-WLDMJGECSA-N	2.0	LFQSCWFLJHTTHZ-UHFFFAOYSA-N	direct				0.1	1.0	0.170365336752	1.01	0.022636311924
479496		7360.0		0.511096010257	HOVAGTYPODGVJG-WLDMJGECSA-N	2.0	LFQSCWFLJHTTHZ-UHFFFAOYSA-N	direct				0.1	1.0	0.170365336752	1.01	0.022636311924
479497		8114.0		0.511096010257	HOVAGTYPODGVJG-WLDMJGECSA-N	2.0	LFQSCWFLJHTTHZ-UHFFFAOYSA-N	direct				0.1	1.0	0.170365336752	1.01	0.022636311924
479498		9911.0		0.511096010257	HOVAGTYPODGVJG-WLDMJGECSA-N	2.0	LFQSCWFLJHTTHZ-UHFFFAOYSA-N	direct				0.1	1.0	0.170365336752	1.01	0.022636311924
479499		9914.0		0.511096010257	HOVAGTYPODGVJG-WLDMJGECSA-N	2.0	LFQSCWFLJHTTHZ-UHFFFAOYSA-N	direct				0.1	1.0	0.170365336752	1.01	0.022636311924
479500		11171.0		0.511096010257	HOVAGTYPODGVJG-WLDMJGECSA-N	2.0	LFQSCWFLJHTTHZ-UHFFFAOYSA-N	direct				0.1	1.0	0.170365336752	1.01	0.022636311924
479501		11653.0		0.511096010257	HOVAGTYPODGVJG-WLDMJGECSA-N	2.0	LFQSCWFLJHTTHZ-UHFFFAOYSA-N	direct				0.1	1.0	0.170365336752	1.01	0.022636311924
479502		13344.0		0.511096010257	HOVAGTYPODGVJG-WLDMJGECSA-N	2.0	LFQSCWFLJHTTHZ-UHFFFAOYSA-N	direct				0.1	1.0	0.170365336752	1.01	0.022636311924
23470723	637268656	638.0	0.346787486225	0.511096010257	HOVAGTYPODGVJG-WLDMJGECSA-N	2.0	LFQSCWFLJHTTHZ-UHFFFAOYSA-N	direct				0.1	1.0	0.170365336752	1.01	0.022636311924
23470725	637268656	16498.0	0.36653154442	0.511096010257	HOVAGTYPODGVJG-WLDMJGECSA-N	2.0	LFQSCWFLJHTTHZ-UHFFFAOYSA-N	direct				0.1	1.0	0.170365336752	1.01	0.022636311924
479138		1333.0		0.508918635957	HOVAGTYPODGVJG-WLDMJGECSA-N	2.0	ZUPSABSQBFCIOU-IBVRSMRASA-N	direct				0.1	1.0	0.169639545319	1.01	0.0226121644742
479139		196.0		0.508918635957	HOVAGTYPODGVJG-WLDMJGECSA-N	2.0	LFQSCWFLJHTTHZ-UHFFFAOYSA-N	direct				0.1	1.0	0.169639545319	1.01	0.0226121644742
479140		452.0		0.508918635957	HOVAGTYPODGVJG-WLDMJGECSA-N	2.0	LFQSCWFLJHTTHZ-UHFFFAOYSA-N	direct				0.1	1.0	0.169639545319	1.01	0.0226121644742
479141		4608.0		0.508918635957	HOVAGTYPODGVJG-WLDMJGECSA-N	2.0	LFQSCWFLJHTTHZ-UHFFFAOYSA-N	direct				0.1	1.0	0.169639545319	1.01	0.0226121644742
479142		4647.0		0.508918635957	HOVAGTYPODGVJG-WLDMJGECSA-N	2.0	LFQSCWFLJHTTHZ-UHFFFAOYSA-N	direct				0.1	1.0	0.169639545319	1.01	0.0226121644742
479143		5217.0		0.508918635957	HOVAGTYPODGVJG-WLDMJGECSA-N	2.0	LFQSCWFLJHTTHZ-UHFFFAOYSA-N	direct				0.1	1.0	0.169639545319	1.01	0.0226121644742
479144		5261.0		0.508918635957	HOVAGTYPODGVJG-WLDMJGECSA-N	2.0	LFQSCWFLJHTTHZ-UHFFFAOYSA-N	direct				0.1	1.0	0.169639545319	1.01	0.0226121644742
479145		7360.0		0.508918635957	HOVAGTYPODGVJG-WLDMJGECSA-N	2.0	LFQSCWFLJHTTHZ-UHFFFAOYSA-N	direct				0.1	1.0	0.169639545319	1.01	0.0226121644742
479146		8114.0		0.508918635957	HOVAGTYPODGVJG-WLDMJGECSA-N	2.0	LFQSCWFLJHTTHZ-UHFFFAOYSA-N	direct				0.1	1.0	0.169639545319	1.01	0.0226121644742
479147		9911.0		0.508918635957	HOVAGTYPODGVJG-WLDMJGECSA-N	2.0	LFQSCWFLJHTTHZ-UHFFFAOYSA-N	direct				0.1	1.0	0.169639545319	1.01	0.0226121644742
479148		9914.0		0.508918635957	HOVAGTYPODGVJG-WLDMJGECSA-N	2.0	LFQSCWFLJHTTHZ-UHFFFAOYSA-N	direct				0.1	1.0	0.169639545319	1.01	0.0226121644742
479149		11171.0		0.508918635957	HOVAGTYPODGVJG-WLDMJGECSA-N	2.0	LFQSCWFLJHTTHZ-UHFFFAOYSA-N	direct				0.1	1.0	0.169639545319	1.01	0.0226121644742
479150		11653.0		0.508918635957	HOVAGTYPODGVJG-WLDMJGECSA-N	2.0	LFQSCWFLJHTTHZ-UHFFFAOYSA-N	direct				0.1	1.0	0.169639545319	1.01	0.0226121644742
479151		13344.0		0.508918635957	HOVAGTYPODGVJG-WLDMJGECSA-N	2.0	LFQSCWFLJHTTHZ-UHFFFAOYSA-N	direct				0.1	1.0	0.169639545319	1.01	0.0226121644742
23470696	637268656	638.0	0.346787486225	0.508918635957	HOVAGTYPODGVJG-WLDMJGECSA-N	2.0	LFQSCWFLJHTTHZ-UHFFFAOYSA-N	direct				0.1	1.0	0.169639545319	1.01	0.0226121644742
23470698	637268656	16498.0	0.36653154442	0.508918635957	HOVAGTYPODGVJG-WLDMJGECSA-N	2.0	LFQSCWFLJHTTHZ-UHFFFAOYSA-N	direct				0.1	1.0	0.169639545319	1.01	0.0226121644742
479528		1333.0		0.508332557936	HOVAGTYPODGVJG-WLDMJGECSA-N	2.0	ZUPSABSQBFCIOU-IBVRSMRASA-N	direct				0.1	1.0	0.169444185979	1.01	0.0226056515374
479529		196.0		0.508332557936	HOVAGTYPODGVJG-WLDMJGECSA-N	2.0	LFQSCWFLJHTTHZ-UHFFFAOYSA-N	direct				0.1	1.0	0.169444185979	1.01	0.0226056515374
479530		452.0		0.508332557936	HOVAGTYPODGVJG-WLDMJGECSA-N	2.0	LFQSCWFLJHTTHZ-UHFFFAOYSA-N	direct				0.1	1.0	0.169444185979	1.01	0.0226056515374
479531		4608.0		0.508332557936	HOVAGTYPODGVJG-WLDMJGECSA-N	2.0	LFQSCWFLJHTTHZ-UHFFFAOYSA-N	direct				0.1	1.0	0.169444185979	1.01	0.0226056515374
479532		4647.0		0.508332557936	HOVAGTYPODGVJG-WLDMJGECSA-N	2.0	LFQSCWFLJHTTHZ-UHFFFAOYSA-N	direct				0.1	1.0	0.169444185979	1.01	0.0226056515374
479533		5217.0		0.508332557936	HOVAGTYPODGVJG-WLDMJGECSA-N	2.0	LFQSCWFLJHTTHZ-UHFFFAOYSA-N	direct				0.1	1.0	0.169444185979	1.01	0.0226056515374
479534		5261.0		0.508332557936	HOVAGTYPODGVJG-WLDMJGECSA-N	2.0	LFQSCWFLJHTTHZ-UHFFFAOYSA-N	direct				0.1	1.0	0.169444185979	1.01	0.0226056515374
479535		7360.0		0.508332557936	HOVAGTYPODGVJG-WLDMJGECSA-N	2.0	LFQSCWFLJHTTHZ-UHFFFAOYSA-N	direct				0.1	1.0	0.169444185979	1.01	0.0226056515374
479536		8114.0		0.508332557936	HOVAGTYPODGVJG-WLDMJGECSA-N	2.0	LFQSCWFLJHTTHZ-UHFFFAOYSA-N	direct				0.1	1.0	0.169444185979	1.01	0.0226056515374
479537		9911.0		0.508332557936	HOVAGTYPODGVJG-WLDMJGECSA-N	2.0	LFQSCWFLJHTTHZ-UHFFFAOYSA-N	direct				0.1	1.0	0.169444185979	1.01	0.0226056515374
479538		9914.0		0.508332557936	HOVAGTYPODGVJG-WLDMJGECSA-N	2.0	LFQSCWFLJHTTHZ-UHFFFAOYSA-N	direct				0.1	1.0	0.169444185979	1.01	0.0226056515374
479539		11171.0		0.508332557936	HOVAGTYPODGVJG-WLDMJGECSA-N	2.0	LFQSCWFLJHTTHZ-UHFFFAOYSA-N	direct				0.1	1.0	0.169444185979	1.01	0.0226056515374
479540		11653.0		0.508332557936	HOVAGTYPODGVJG-WLDMJGECSA-N	2.0	LFQSCWFLJHTTHZ-UHFFFAOYSA-N	direct				0.1	1.0	0.169444185979	1.01	0.0226056515374
479541		13344.0		0.508332557936	HOVAGTYPODGVJG-WLDMJGECSA-N	2.0	LFQSCWFLJHTTHZ-UHFFFAOYSA-N	direct				0.1	1.0	0.169444185979	1.01	0.0226056515374
23470726	637268656	638.0	0.346787486225	0.508332557936	HOVAGTYPODGVJG-WLDMJGECSA-N	2.0	LFQSCWFLJHTTHZ-UHFFFAOYSA-N	direct				0.1	1.0	0.169444185979	1.01	0.0226056515374
23470728	637268656	16498.0	0.36653154442	0.508332557936	HOVAGTYPODGVJG-WLDMJGECSA-N	2.0	LFQSCWFLJHTTHZ-UHFFFAOYSA-N	direct				0.1	1.0	0.169444185979	1.01	0.0226056515374
56722389	637270614	15513.0	7.3767507096	0.172191753463	HOVAGTYPODGVJG-WLDMJGECSA-N	2.0	LFQSCWFLJHTTHZ-UHFFFAOYSA-N	direct	637270614	287.0	37.54515514	0.01	14.7535014192	0.0573972511543	2.01	0.0225748867794
56722390	637270614	15513.0	7.3767507096	0.172191753463	HOVAGTYPODGVJG-WLDMJGECSA-N	2.0	LFQSCWFLJHTTHZ-UHFFFAOYSA-N	direct	637270614	1042.0	37.4388986164	0.01	14.7535014192	0.0573972511543	2.01	0.0225748867794
479294		1333.0		0.504451509425	HOVAGTYPODGVJG-WLDMJGECSA-N	2.0	ZUPSABSQBFCIOU-IBVRSMRASA-N	direct				0.1	1.0	0.168150503142	1.01	0.0225623796964
479295		196.0		0.504451509425	HOVAGTYPODGVJG-WLDMJGECSA-N	2.0	LFQSCWFLJHTTHZ-UHFFFAOYSA-N	direct				0.1	1.0	0.168150503142	1.01	0.0225623796964
479296		452.0		0.504451509425	HOVAGTYPODGVJG-WLDMJGECSA-N	2.0	LFQSCWFLJHTTHZ-UHFFFAOYSA-N	direct				0.1	1.0	0.168150503142	1.01	0.0225623796964
479297		4608.0		0.504451509425	HOVAGTYPODGVJG-WLDMJGECSA-N	2.0	LFQSCWFLJHTTHZ-UHFFFAOYSA-N	direct				0.1	1.0	0.168150503142	1.01	0.0225623796964
479298		4647.0		0.504451509425	HOVAGTYPODGVJG-WLDMJGECSA-N	2.0	LFQSCWFLJHTTHZ-UHFFFAOYSA-N	direct				0.1	1.0	0.168150503142	1.01	0.0225623796964
479299		5217.0		0.504451509425	HOVAGTYPODGVJG-WLDMJGECSA-N	2.0	LFQSCWFLJHTTHZ-UHFFFAOYSA-N	direct				0.1	1.0	0.168150503142	1.01	0.0225623796964
479300		5261.0		0.504451509425	HOVAGTYPODGVJG-WLDMJGECSA-N	2.0	LFQSCWFLJHTTHZ-UHFFFAOYSA-N	direct				0.1	1.0	0.168150503142	1.01	0.0225623796964
479301		7360.0		0.504451509425	HOVAGTYPODGVJG-WLDMJGECSA-N	2.0	LFQSCWFLJHTTHZ-UHFFFAOYSA-N	direct				0.1	1.0	0.168150503142	1.01	0.0225623796964
479302		8114.0		0.504451509425	HOVAGTYPODGVJG-WLDMJGECSA-N	2.0	LFQSCWFLJHTTHZ-UHFFFAOYSA-N	direct				0.1	1.0	0.168150503142	1.01	0.0225623796964
479303		9911.0		0.504451509425	HOVAGTYPODGVJG-WLDMJGECSA-N	2.0	LFQSCWFLJHTTHZ-UHFFFAOYSA-N	direct				0.1	1.0	0.168150503142	1.01	0.0225623796964
479304		9914.0		0.504451509425	HOVAGTYPODGVJG-WLDMJGECSA-N	2.0	LFQSCWFLJHTTHZ-UHFFFAOYSA-N	direct				0.1	1.0	0.168150503142	1.01	0.0225623796964
479305		11171.0		0.504451509425	HOVAGTYPODGVJG-WLDMJGECSA-N	2.0	LFQSCWFLJHTTHZ-UHFFFAOYSA-N	direct				0.1	1.0	0.168150503142	1.01	0.0225623796964
479306		11653.0		0.504451509425	HOVAGTYPODGVJG-WLDMJGECSA-N	2.0	LFQSCWFLJHTTHZ-UHFFFAOYSA-N	direct				0.1	1.0	0.168150503142	1.01	0.0225623796964
479307		13344.0		0.504451509425	HOVAGTYPODGVJG-WLDMJGECSA-N	2.0	LFQSCWFLJHTTHZ-UHFFFAOYSA-N	direct				0.1	1.0	0.168150503142	1.01	0.0225623796964
23470708	637268656	638.0	0.346787486225	0.504451509425	HOVAGTYPODGVJG-WLDMJGECSA-N	2.0	LFQSCWFLJHTTHZ-UHFFFAOYSA-N	direct				0.1	1.0	0.168150503142	1.01	0.0225623796964
23470710	637268656	16498.0	0.36653154442	0.504451509425	HOVAGTYPODGVJG-WLDMJGECSA-N	2.0	LFQSCWFLJHTTHZ-UHFFFAOYSA-N	direct				0.1	1.0	0.168150503142	1.01	0.0225623796964
1024389	637269944	638.0	8.53610701101	0.146415174877	HOVAGTYPODGVJG-WLDMJGECSA-N	2.0	LFQSCWFLJHTTHZ-UHFFFAOYSA-N	direct	637269944	12567.0	155.692503962	0.01	17.072214022	0.0488050582923	2.01	0.0224836958804
479216		1333.0		0.496164582148	HOVAGTYPODGVJG-WLDMJGECSA-N	2.0	ZUPSABSQBFCIOU-IBVRSMRASA-N	direct				0.1	1.0	0.165388194049	1.01	0.0224691419035
479217		196.0		0.496164582148	HOVAGTYPODGVJG-WLDMJGECSA-N	2.0	LFQSCWFLJHTTHZ-UHFFFAOYSA-N	direct				0.1	1.0	0.165388194049	1.01	0.0224691419035
479218		452.0		0.496164582148	HOVAGTYPODGVJG-WLDMJGECSA-N	2.0	LFQSCWFLJHTTHZ-UHFFFAOYSA-N	direct				0.1	1.0	0.165388194049	1.01	0.0224691419035
479219		4608.0		0.496164582148	HOVAGTYPODGVJG-WLDMJGECSA-N	2.0	LFQSCWFLJHTTHZ-UHFFFAOYSA-N	direct				0.1	1.0	0.165388194049	1.01	0.0224691419035
479220		4647.0		0.496164582148	HOVAGTYPODGVJG-WLDMJGECSA-N	2.0	LFQSCWFLJHTTHZ-UHFFFAOYSA-N	direct				0.1	1.0	0.165388194049	1.01	0.0224691419035
479221		5217.0		0.496164582148	HOVAGTYPODGVJG-WLDMJGECSA-N	2.0	LFQSCWFLJHTTHZ-UHFFFAOYSA-N	direct				0.1	1.0	0.165388194049	1.01	0.0224691419035
479222		5261.0		0.496164582148	HOVAGTYPODGVJG-WLDMJGECSA-N	2.0	LFQSCWFLJHTTHZ-UHFFFAOYSA-N	direct				0.1	1.0	0.165388194049	1.01	0.0224691419035
479223		7360.0		0.496164582148	HOVAGTYPODGVJG-WLDMJGECSA-N	2.0	LFQSCWFLJHTTHZ-UHFFFAOYSA-N	direct				0.1	1.0	0.165388194049	1.01	0.0224691419035
479224		8114.0		0.496164582148	HOVAGTYPODGVJG-WLDMJGECSA-N	2.0	LFQSCWFLJHTTHZ-UHFFFAOYSA-N	direct				0.1	1.0	0.165388194049	1.01	0.0224691419035
479225		9911.0		0.496164582148	HOVAGTYPODGVJG-WLDMJGECSA-N	2.0	LFQSCWFLJHTTHZ-UHFFFAOYSA-N	direct				0.1	1.0	0.165388194049	1.01	0.0224691419035
479226		9914.0		0.496164582148	HOVAGTYPODGVJG-WLDMJGECSA-N	2.0	LFQSCWFLJHTTHZ-UHFFFAOYSA-N	direct				0.1	1.0	0.165388194049	1.01	0.0224691419035
479227		11171.0		0.496164582148	HOVAGTYPODGVJG-WLDMJGECSA-N	2.0	LFQSCWFLJHTTHZ-UHFFFAOYSA-N	direct				0.1	1.0	0.165388194049	1.01	0.0224691419035
479228		11653.0		0.496164582148	HOVAGTYPODGVJG-WLDMJGECSA-N	2.0	LFQSCWFLJHTTHZ-UHFFFAOYSA-N	direct				0.1	1.0	0.165388194049	1.01	0.0224691419035
479229		13344.0		0.496164582148	HOVAGTYPODGVJG-WLDMJGECSA-N	2.0	LFQSCWFLJHTTHZ-UHFFFAOYSA-N	direct				0.1	1.0	0.165388194049	1.01	0.0224691419035
23470702	637268656	638.0	0.346787486225	0.496164582148	HOVAGTYPODGVJG-WLDMJGECSA-N	2.0	LFQSCWFLJHTTHZ-UHFFFAOYSA-N	direct				0.1	1.0	0.165388194049	1.01	0.0224691419035
23470704	637268656	16498.0	0.36653154442	0.496164582148	HOVAGTYPODGVJG-WLDMJGECSA-N	2.0	LFQSCWFLJHTTHZ-UHFFFAOYSA-N	direct				0.1	1.0	0.165388194049	1.01	0.0224691419035
10853776	637269361	638.0	14.385102784	0.172191753463	HOVAGTYPODGVJG-WLDMJGECSA-N	2.0	LFQSCWFLJHTTHZ-UHFFFAOYSA-N	direct	637269361		200.0	0.01	28.7702055679	0.0573972511543	1.01	0.0224604718404
57447908	637267943	15513.0	8.46218090493	0.146415174877	HOVAGTYPODGVJG-WLDMJGECSA-N	2.0	LFQSCWFLJHTTHZ-UHFFFAOYSA-N	direct	637267943	5131.0	13.2139587898	0.01	16.9243618099	0.0488050582923	2.01	0.0224348575299
479099		1333.0		0.49301603017	HOVAGTYPODGVJG-WLDMJGECSA-N	2.0	ZUPSABSQBFCIOU-IBVRSMRASA-N	direct				0.1	1.0	0.164338676723	1.01	0.0224334106966
479100		196.0		0.49301603017	HOVAGTYPODGVJG-WLDMJGECSA-N	2.0	LFQSCWFLJHTTHZ-UHFFFAOYSA-N	direct				0.1	1.0	0.164338676723	1.01	0.0224334106966
479101		452.0		0.49301603017	HOVAGTYPODGVJG-WLDMJGECSA-N	2.0	LFQSCWFLJHTTHZ-UHFFFAOYSA-N	direct				0.1	1.0	0.164338676723	1.01	0.0224334106966
479102		4608.0		0.49301603017	HOVAGTYPODGVJG-WLDMJGECSA-N	2.0	LFQSCWFLJHTTHZ-UHFFFAOYSA-N	direct				0.1	1.0	0.164338676723	1.01	0.0224334106966
479103		4647.0		0.49301603017	HOVAGTYPODGVJG-WLDMJGECSA-N	2.0	LFQSCWFLJHTTHZ-UHFFFAOYSA-N	direct				0.1	1.0	0.164338676723	1.01	0.0224334106966
479104		5217.0		0.49301603017	HOVAGTYPODGVJG-WLDMJGECSA-N	2.0	LFQSCWFLJHTTHZ-UHFFFAOYSA-N	direct				0.1	1.0	0.164338676723	1.01	0.0224334106966
479105		5261.0		0.49301603017	HOVAGTYPODGVJG-WLDMJGECSA-N	2.0	LFQSCWFLJHTTHZ-UHFFFAOYSA-N	direct				0.1	1.0	0.164338676723	1.01	0.0224334106966
479106		7360.0		0.49301603017	HOVAGTYPODGVJG-WLDMJGECSA-N	2.0	LFQSCWFLJHTTHZ-UHFFFAOYSA-N	direct				0.1	1.0	0.164338676723	1.01	0.0224334106966
479107		8114.0		0.49301603017	HOVAGTYPODGVJG-WLDMJGECSA-N	2.0	LFQSCWFLJHTTHZ-UHFFFAOYSA-N	direct				0.1	1.0	0.164338676723	1.01	0.0224334106966
479108		9911.0		0.49301603017	HOVAGTYPODGVJG-WLDMJGECSA-N	2.0	LFQSCWFLJHTTHZ-UHFFFAOYSA-N	direct				0.1	1.0	0.164338676723	1.01	0.0224334106966
479109		9914.0		0.49301603017	HOVAGTYPODGVJG-WLDMJGECSA-N	2.0	LFQSCWFLJHTTHZ-UHFFFAOYSA-N	direct				0.1	1.0	0.164338676723	1.01	0.0224334106966
479110		11171.0		0.49301603017	HOVAGTYPODGVJG-WLDMJGECSA-N	2.0	LFQSCWFLJHTTHZ-UHFFFAOYSA-N	direct				0.1	1.0	0.164338676723	1.01	0.0224334106966
479111		11653.0		0.49301603017	HOVAGTYPODGVJG-WLDMJGECSA-N	2.0	LFQSCWFLJHTTHZ-UHFFFAOYSA-N	direct				0.1	1.0	0.164338676723	1.01	0.0224334106966
479112		13344.0		0.49301603017	HOVAGTYPODGVJG-WLDMJGECSA-N	2.0	LFQSCWFLJHTTHZ-UHFFFAOYSA-N	direct				0.1	1.0	0.164338676723	1.01	0.0224334106966
23470693	637268656	638.0	0.346787486225	0.49301603017	HOVAGTYPODGVJG-WLDMJGECSA-N	2.0	LFQSCWFLJHTTHZ-UHFFFAOYSA-N	direct				0.1	1.0	0.164338676723	1.01	0.0224334106966
23470695	637268656	16498.0	0.36653154442	0.49301603017	HOVAGTYPODGVJG-WLDMJGECSA-N	2.0	LFQSCWFLJHTTHZ-UHFFFAOYSA-N	direct				0.1	1.0	0.164338676723	1.01	0.0224334106966
479021		1333.0		0.48912490383	HOVAGTYPODGVJG-WLDMJGECSA-N	2.0	ZUPSABSQBFCIOU-IBVRSMRASA-N	direct				0.1	1.0	0.16304163461	1.01	0.02238901519
479022		196.0		0.48912490383	HOVAGTYPODGVJG-WLDMJGECSA-N	2.0	LFQSCWFLJHTTHZ-UHFFFAOYSA-N	direct				0.1	1.0	0.16304163461	1.01	0.02238901519
479023		452.0		0.48912490383	HOVAGTYPODGVJG-WLDMJGECSA-N	2.0	LFQSCWFLJHTTHZ-UHFFFAOYSA-N	direct				0.1	1.0	0.16304163461	1.01	0.02238901519
479024		4608.0		0.48912490383	HOVAGTYPODGVJG-WLDMJGECSA-N	2.0	LFQSCWFLJHTTHZ-UHFFFAOYSA-N	direct				0.1	1.0	0.16304163461	1.01	0.02238901519
479025		4647.0		0.48912490383	HOVAGTYPODGVJG-WLDMJGECSA-N	2.0	LFQSCWFLJHTTHZ-UHFFFAOYSA-N	direct				0.1	1.0	0.16304163461	1.01	0.02238901519
479026		5217.0		0.48912490383	HOVAGTYPODGVJG-WLDMJGECSA-N	2.0	LFQSCWFLJHTTHZ-UHFFFAOYSA-N	direct				0.1	1.0	0.16304163461	1.01	0.02238901519
479027		5261.0		0.48912490383	HOVAGTYPODGVJG-WLDMJGECSA-N	2.0	LFQSCWFLJHTTHZ-UHFFFAOYSA-N	direct				0.1	1.0	0.16304163461	1.01	0.02238901519
479028		7360.0		0.48912490383	HOVAGTYPODGVJG-WLDMJGECSA-N	2.0	LFQSCWFLJHTTHZ-UHFFFAOYSA-N	direct				0.1	1.0	0.16304163461	1.01	0.02238901519
479029		8114.0		0.48912490383	HOVAGTYPODGVJG-WLDMJGECSA-N	2.0	LFQSCWFLJHTTHZ-UHFFFAOYSA-N	direct				0.1	1.0	0.16304163461	1.01	0.02238901519
479030		9911.0		0.48912490383	HOVAGTYPODGVJG-WLDMJGECSA-N	2.0	LFQSCWFLJHTTHZ-UHFFFAOYSA-N	direct				0.1	1.0	0.16304163461	1.01	0.02238901519
479031		9914.0		0.48912490383	HOVAGTYPODGVJG-WLDMJGECSA-N	2.0	LFQSCWFLJHTTHZ-UHFFFAOYSA-N	direct				0.1	1.0	0.16304163461	1.01	0.02238901519
479032		11171.0		0.48912490383	HOVAGTYPODGVJG-WLDMJGECSA-N	2.0	LFQSCWFLJHTTHZ-UHFFFAOYSA-N	direct				0.1	1.0	0.16304163461	1.01	0.02238901519
479033		11653.0		0.48912490383	HOVAGTYPODGVJG-WLDMJGECSA-N	2.0	LFQSCWFLJHTTHZ-UHFFFAOYSA-N	direct				0.1	1.0	0.16304163461	1.01	0.02238901519
479034		13344.0		0.48912490383	HOVAGTYPODGVJG-WLDMJGECSA-N	2.0	LFQSCWFLJHTTHZ-UHFFFAOYSA-N	direct				0.1	1.0	0.16304163461	1.01	0.02238901519
23470687	637268656	638.0	0.346787486225	0.48912490383	HOVAGTYPODGVJG-WLDMJGECSA-N	2.0	LFQSCWFLJHTTHZ-UHFFFAOYSA-N	direct				0.1	1.0	0.16304163461	1.01	0.02238901519
23470689	637268656	16498.0	0.36653154442	0.48912490383	HOVAGTYPODGVJG-WLDMJGECSA-N	2.0	LFQSCWFLJHTTHZ-UHFFFAOYSA-N	direct				0.1	1.0	0.16304163461	1.01	0.02238901519
883959	637269188	638.0	8.15428198203	0.146415174877	HOVAGTYPODGVJG-WLDMJGECSA-N	2.0	LFQSCWFLJHTTHZ-UHFFFAOYSA-N	direct	637269188	12512.0	156.420216403	0.01	16.3085639641	0.0488050582923	2.01	0.0222279377052
883960	637269188	638.0	8.15428198203	0.146415174877	HOVAGTYPODGVJG-WLDMJGECSA-N	2.0	LFQSCWFLJHTTHZ-UHFFFAOYSA-N	direct	637269188	12884.0	149.619788758	0.01	16.3085639641	0.0488050582923	2.01	0.0222279377052
883961	637269188	638.0	8.15428198203	0.146415174877	HOVAGTYPODGVJG-WLDMJGECSA-N	2.0	LFQSCWFLJHTTHZ-UHFFFAOYSA-N	direct	637269188	13763.0	149.619788758	0.01	16.3085639641	0.0488050582923	2.01	0.0222279377052
883962	637269188	638.0	8.15428198203	0.146415174877	HOVAGTYPODGVJG-WLDMJGECSA-N	2.0	LFQSCWFLJHTTHZ-UHFFFAOYSA-N	direct	637269188	15986.0	149.619788758	0.01	16.3085639641	0.0488050582923	2.01	0.0222279377052
883963	637269188	638.0	8.15428198203	0.146415174877	HOVAGTYPODGVJG-WLDMJGECSA-N	2.0	LFQSCWFLJHTTHZ-UHFFFAOYSA-N	direct	637269188	16616.0	149.619788758	0.01	16.3085639641	0.0488050582923	2.01	0.0222279377052
883964	637269188	638.0	8.15428198203	0.146415174877	HOVAGTYPODGVJG-WLDMJGECSA-N	2.0	LFQSCWFLJHTTHZ-UHFFFAOYSA-N	direct	637269188	16712.0	149.619788758	0.01	16.3085639641	0.0488050582923	2.01	0.0222279377052
883965	637269188	638.0	8.15428198203	0.146415174877	HOVAGTYPODGVJG-WLDMJGECSA-N	2.0	LFQSCWFLJHTTHZ-UHFFFAOYSA-N	direct	637269188	12231.0	145.785156152	0.01	16.3085639641	0.0488050582923	2.01	0.0222279377052
883966	637269188	638.0	8.15428198203	0.146415174877	HOVAGTYPODGVJG-WLDMJGECSA-N	2.0	LFQSCWFLJHTTHZ-UHFFFAOYSA-N	direct	637269188	12571.0	145.785156152	0.01	16.3085639641	0.0488050582923	2.01	0.0222279377052
479567		1333.0		0.467114030471	HOVAGTYPODGVJG-WLDMJGECSA-N	2.0	ZUPSABSQBFCIOU-IBVRSMRASA-N	direct				0.1	1.0	0.155704676824	1.01	0.0221327702153
479568		196.0		0.467114030471	HOVAGTYPODGVJG-WLDMJGECSA-N	2.0	LFQSCWFLJHTTHZ-UHFFFAOYSA-N	direct				0.1	1.0	0.155704676824	1.01	0.0221327702153
479569		452.0		0.467114030471	HOVAGTYPODGVJG-WLDMJGECSA-N	2.0	LFQSCWFLJHTTHZ-UHFFFAOYSA-N	direct				0.1	1.0	0.155704676824	1.01	0.0221327702153
479570		4608.0		0.467114030471	HOVAGTYPODGVJG-WLDMJGECSA-N	2.0	LFQSCWFLJHTTHZ-UHFFFAOYSA-N	direct				0.1	1.0	0.155704676824	1.01	0.0221327702153
479571		4647.0		0.467114030471	HOVAGTYPODGVJG-WLDMJGECSA-N	2.0	LFQSCWFLJHTTHZ-UHFFFAOYSA-N	direct				0.1	1.0	0.155704676824	1.01	0.0221327702153
479572		5217.0		0.467114030471	HOVAGTYPODGVJG-WLDMJGECSA-N	2.0	LFQSCWFLJHTTHZ-UHFFFAOYSA-N	direct				0.1	1.0	0.155704676824	1.01	0.0221327702153
479573		5261.0		0.467114030471	HOVAGTYPODGVJG-WLDMJGECSA-N	2.0	LFQSCWFLJHTTHZ-UHFFFAOYSA-N	direct				0.1	1.0	0.155704676824	1.01	0.0221327702153
479574		7360.0		0.467114030471	HOVAGTYPODGVJG-WLDMJGECSA-N	2.0	LFQSCWFLJHTTHZ-UHFFFAOYSA-N	direct				0.1	1.0	0.155704676824	1.01	0.0221327702153
479575		8114.0		0.467114030471	HOVAGTYPODGVJG-WLDMJGECSA-N	2.0	LFQSCWFLJHTTHZ-UHFFFAOYSA-N	direct				0.1	1.0	0.155704676824	1.01	0.0221327702153
479576		9911.0		0.467114030471	HOVAGTYPODGVJG-WLDMJGECSA-N	2.0	LFQSCWFLJHTTHZ-UHFFFAOYSA-N	direct				0.1	1.0	0.155704676824	1.01	0.0221327702153
479577		9914.0		0.467114030471	HOVAGTYPODGVJG-WLDMJGECSA-N	2.0	LFQSCWFLJHTTHZ-UHFFFAOYSA-N	direct				0.1	1.0	0.155704676824	1.01	0.0221327702153
479578		11171.0		0.467114030471	HOVAGTYPODGVJG-WLDMJGECSA-N	2.0	LFQSCWFLJHTTHZ-UHFFFAOYSA-N	direct				0.1	1.0	0.155704676824	1.01	0.0221327702153
479579		11653.0		0.467114030471	HOVAGTYPODGVJG-WLDMJGECSA-N	2.0	LFQSCWFLJHTTHZ-UHFFFAOYSA-N	direct				0.1	1.0	0.155704676824	1.01	0.0221327702153
479580		13344.0		0.467114030471	HOVAGTYPODGVJG-WLDMJGECSA-N	2.0	LFQSCWFLJHTTHZ-UHFFFAOYSA-N	direct				0.1	1.0	0.155704676824	1.01	0.0221327702153
23470729	637268656	638.0	0.346787486225	0.467114030471	HOVAGTYPODGVJG-WLDMJGECSA-N	2.0	LFQSCWFLJHTTHZ-UHFFFAOYSA-N	direct				0.1	1.0	0.155704676824	1.01	0.0221327702153
23470731	637268656	16498.0	0.36653154442	0.467114030471	HOVAGTYPODGVJG-WLDMJGECSA-N	2.0	LFQSCWFLJHTTHZ-UHFFFAOYSA-N	direct				0.1	1.0	0.155704676824	1.01	0.0221327702153
2722716	637266893	638.0	7.8416375079	0.146415174877	HOVAGTYPODGVJG-WLDMJGECSA-N	2.0	LFQSCWFLJHTTHZ-UHFFFAOYSA-N	direct	637266893	4116.0	37.6695862267	0.01	15.6832750158	0.0488050582923	2.01	0.022011742831
2722717	637266893	638.0	7.8416375079	0.146415174877	HOVAGTYPODGVJG-WLDMJGECSA-N	2.0	LFQSCWFLJHTTHZ-UHFFFAOYSA-N	direct	637266893	7210.0	36.4412914295	0.01	15.6832750158	0.0488050582923	2.01	0.022011742831
2722718	637266893	638.0	7.8416375079	0.146415174877	HOVAGTYPODGVJG-WLDMJGECSA-N	2.0	LFQSCWFLJHTTHZ-UHFFFAOYSA-N	direct	637266893	2964.0	34.5142785735	0.01	15.6832750158	0.0488050582923	2.01	0.022011742831
2722719	637266893	638.0	7.8416375079	0.146415174877	HOVAGTYPODGVJG-WLDMJGECSA-N	2.0	LFQSCWFLJHTTHZ-UHFFFAOYSA-N	direct	637266893	6629.0	34.5142785735	0.01	15.6832750158	0.0488050582923	2.01	0.022011742831
2722720	637266893	638.0	7.8416375079	0.146415174877	HOVAGTYPODGVJG-WLDMJGECSA-N	2.0	LFQSCWFLJHTTHZ-UHFFFAOYSA-N	direct	637266893	971.0	34.4259687323	0.01	15.6832750158	0.0488050582923	2.01	0.022011742831
2722721	637266893	638.0	7.8416375079	0.146415174877	HOVAGTYPODGVJG-WLDMJGECSA-N	2.0	LFQSCWFLJHTTHZ-UHFFFAOYSA-N	direct	637266893	13940.0	34.4259687323	0.01	15.6832750158	0.0488050582923	2.01	0.022011742831
2722722	637266893	638.0	7.8416375079	0.146415174877	HOVAGTYPODGVJG-WLDMJGECSA-N	2.0	LFQSCWFLJHTTHZ-UHFFFAOYSA-N	direct	637266893	2331.0	34.0609802236	0.01	15.6832750158	0.0488050582923	2.01	0.022011742831
2722723	637266893	638.0	7.8416375079	0.146415174877	HOVAGTYPODGVJG-WLDMJGECSA-N	2.0	LFQSCWFLJHTTHZ-UHFFFAOYSA-N	direct	637266893	4385.0	34.0609802236	0.01	15.6832750158	0.0488050582923	2.01	0.022011742831
2722724	637266893	638.0	7.8416375079	0.146415174877	HOVAGTYPODGVJG-WLDMJGECSA-N	2.0	LFQSCWFLJHTTHZ-UHFFFAOYSA-N	direct	637266893	12108.0	34.0609802236	0.01	15.6832750158	0.0488050582923	2.01	0.022011742831
2722725	637266893	638.0	7.8416375079	0.146415174877	HOVAGTYPODGVJG-WLDMJGECSA-N	2.0	LFQSCWFLJHTTHZ-UHFFFAOYSA-N	direct	637266893	13884.0	34.0609802236	0.01	15.6832750158	0.0488050582923	2.01	0.022011742831
2722726	637266893	638.0	7.8416375079	0.146415174877	HOVAGTYPODGVJG-WLDMJGECSA-N	2.0	LFQSCWFLJHTTHZ-UHFFFAOYSA-N	direct	637266893	5669.0	33.8041003476	0.01	15.6832750158	0.0488050582923	2.01	0.022011742831
2722727	637266893	638.0	7.8416375079	0.146415174877	HOVAGTYPODGVJG-WLDMJGECSA-N	2.0	LFQSCWFLJHTTHZ-UHFFFAOYSA-N	direct	637266893	6999.0	33.1226286541	0.01	15.6832750158	0.0488050582923	2.01	0.022011742831
2722728	637266893	638.0	7.8416375079	0.146415174877	HOVAGTYPODGVJG-WLDMJGECSA-N	2.0	LFQSCWFLJHTTHZ-UHFFFAOYSA-N	direct	637266893	2994.0	32.505845406	0.01	15.6832750158	0.0488050582923	2.01	0.022011742831
2722729	637266893	638.0	7.8416375079	0.146415174877	HOVAGTYPODGVJG-WLDMJGECSA-N	2.0	LFQSCWFLJHTTHZ-UHFFFAOYSA-N	direct	637266893	3901.0	32.505845406	0.01	15.6832750158	0.0488050582923	2.01	0.022011742831
478826		1333.0		0.451891349097	HOVAGTYPODGVJG-WLDMJGECSA-N	2.0	ZUPSABSQBFCIOU-IBVRSMRASA-N	direct				0.1	1.0	0.150630449699	1.01	0.0219502036526
478827		196.0		0.451891349097	HOVAGTYPODGVJG-WLDMJGECSA-N	2.0	LFQSCWFLJHTTHZ-UHFFFAOYSA-N	direct				0.1	1.0	0.150630449699	1.01	0.0219502036526
478828		452.0		0.451891349097	HOVAGTYPODGVJG-WLDMJGECSA-N	2.0	LFQSCWFLJHTTHZ-UHFFFAOYSA-N	direct				0.1	1.0	0.150630449699	1.01	0.0219502036526
478829		4608.0		0.451891349097	HOVAGTYPODGVJG-WLDMJGECSA-N	2.0	LFQSCWFLJHTTHZ-UHFFFAOYSA-N	direct				0.1	1.0	0.150630449699	1.01	0.0219502036526
478830		4647.0		0.451891349097	HOVAGTYPODGVJG-WLDMJGECSA-N	2.0	LFQSCWFLJHTTHZ-UHFFFAOYSA-N	direct				0.1	1.0	0.150630449699	1.01	0.0219502036526
478831		5217.0		0.451891349097	HOVAGTYPODGVJG-WLDMJGECSA-N	2.0	LFQSCWFLJHTTHZ-UHFFFAOYSA-N	direct				0.1	1.0	0.150630449699	1.01	0.0219502036526
478832		5261.0		0.451891349097	HOVAGTYPODGVJG-WLDMJGECSA-N	2.0	LFQSCWFLJHTTHZ-UHFFFAOYSA-N	direct				0.1	1.0	0.150630449699	1.01	0.0219502036526
478833		7360.0		0.451891349097	HOVAGTYPODGVJG-WLDMJGECSA-N	2.0	LFQSCWFLJHTTHZ-UHFFFAOYSA-N	direct				0.1	1.0	0.150630449699	1.01	0.0219502036526
478834		8114.0		0.451891349097	HOVAGTYPODGVJG-WLDMJGECSA-N	2.0	LFQSCWFLJHTTHZ-UHFFFAOYSA-N	direct				0.1	1.0	0.150630449699	1.01	0.0219502036526
478835		9911.0		0.451891349097	HOVAGTYPODGVJG-WLDMJGECSA-N	2.0	LFQSCWFLJHTTHZ-UHFFFAOYSA-N	direct				0.1	1.0	0.150630449699	1.01	0.0219502036526
478836		9914.0		0.451891349097	HOVAGTYPODGVJG-WLDMJGECSA-N	2.0	LFQSCWFLJHTTHZ-UHFFFAOYSA-N	direct				0.1	1.0	0.150630449699	1.01	0.0219502036526
478837		11171.0		0.451891349097	HOVAGTYPODGVJG-WLDMJGECSA-N	2.0	LFQSCWFLJHTTHZ-UHFFFAOYSA-N	direct				0.1	1.0	0.150630449699	1.01	0.0219502036526
478838		11653.0		0.451891349097	HOVAGTYPODGVJG-WLDMJGECSA-N	2.0	LFQSCWFLJHTTHZ-UHFFFAOYSA-N	direct				0.1	1.0	0.150630449699	1.01	0.0219502036526
478839		13344.0		0.451891349097	HOVAGTYPODGVJG-WLDMJGECSA-N	2.0	LFQSCWFLJHTTHZ-UHFFFAOYSA-N	direct				0.1	1.0	0.150630449699	1.01	0.0219502036526
23470672	637268656	638.0	0.346787486225	0.451891349097	HOVAGTYPODGVJG-WLDMJGECSA-N	2.0	LFQSCWFLJHTTHZ-UHFFFAOYSA-N	direct				0.1	1.0	0.150630449699	1.01	0.0219502036526
23470674	637268656	16498.0	0.36653154442	0.451891349097	HOVAGTYPODGVJG-WLDMJGECSA-N	2.0	LFQSCWFLJHTTHZ-UHFFFAOYSA-N	direct				0.1	1.0	0.150630449699	1.01	0.0219502036526
24533897	637264498	15513.0	7.74957999769	0.146415174877	HOVAGTYPODGVJG-WLDMJGECSA-N	2.0	LFQSCWFLJHTTHZ-UHFFFAOYSA-N	direct	637264498	4308.0	14.290730039	0.01	15.4991599954	0.0488050582923	2.01	0.0219468543274
25755938	637265395	638.0	1.85387196432	0.600094679742	HOVAGTYPODGVJG-WLDMJGECSA-N	2.0	LFQSCWFLJHTTHZ-UHFFFAOYSA-N	direct	637265395	12512.0	200.0	0.01	3.70774392864	0.200031559914	2.01	0.0218389168742
25755939	637265395	638.0	1.85387196432	0.600094679742	HOVAGTYPODGVJG-WLDMJGECSA-N	2.0	LFQSCWFLJHTTHZ-UHFFFAOYSA-N	direct	637265395	12699.0	200.0	0.01	3.70774392864	0.200031559914	2.01	0.0218389168742
25755968	637265395	638.0	1.85387196432	0.594169110466	HOVAGTYPODGVJG-WLDMJGECSA-N	2.0	LFQSCWFLJHTTHZ-UHFFFAOYSA-N	direct	637265395	12512.0	200.0	0.01	3.70774392864	0.198056370155	2.01	0.0217848045888
25755969	637265395	638.0	1.85387196432	0.594169110466	HOVAGTYPODGVJG-WLDMJGECSA-N	2.0	LFQSCWFLJHTTHZ-UHFFFAOYSA-N	direct	637265395	12699.0	200.0	0.01	3.70774392864	0.198056370155	2.01	0.0217848045888
478982		1333.0		0.435631576154	HOVAGTYPODGVJG-WLDMJGECSA-N	2.0	ZUPSABSQBFCIOU-IBVRSMRASA-N	direct				0.1	1.0	0.145210525385	1.01	0.0217500312349
478983		196.0		0.435631576154	HOVAGTYPODGVJG-WLDMJGECSA-N	2.0	LFQSCWFLJHTTHZ-UHFFFAOYSA-N	direct				0.1	1.0	0.145210525385	1.01	0.0217500312349
478984		452.0		0.435631576154	HOVAGTYPODGVJG-WLDMJGECSA-N	2.0	LFQSCWFLJHTTHZ-UHFFFAOYSA-N	direct				0.1	1.0	0.145210525385	1.01	0.0217500312349
478985		4608.0		0.435631576154	HOVAGTYPODGVJG-WLDMJGECSA-N	2.0	LFQSCWFLJHTTHZ-UHFFFAOYSA-N	direct				0.1	1.0	0.145210525385	1.01	0.0217500312349
478986		4647.0		0.435631576154	HOVAGTYPODGVJG-WLDMJGECSA-N	2.0	LFQSCWFLJHTTHZ-UHFFFAOYSA-N	direct				0.1	1.0	0.145210525385	1.01	0.0217500312349
478987		5217.0		0.435631576154	HOVAGTYPODGVJG-WLDMJGECSA-N	2.0	LFQSCWFLJHTTHZ-UHFFFAOYSA-N	direct				0.1	1.0	0.145210525385	1.01	0.0217500312349
478988		5261.0		0.435631576154	HOVAGTYPODGVJG-WLDMJGECSA-N	2.0	LFQSCWFLJHTTHZ-UHFFFAOYSA-N	direct				0.1	1.0	0.145210525385	1.01	0.0217500312349
478989		7360.0		0.435631576154	HOVAGTYPODGVJG-WLDMJGECSA-N	2.0	LFQSCWFLJHTTHZ-UHFFFAOYSA-N	direct				0.1	1.0	0.145210525385	1.01	0.0217500312349
478990		8114.0		0.435631576154	HOVAGTYPODGVJG-WLDMJGECSA-N	2.0	LFQSCWFLJHTTHZ-UHFFFAOYSA-N	direct				0.1	1.0	0.145210525385	1.01	0.0217500312349
478991		9911.0		0.435631576154	HOVAGTYPODGVJG-WLDMJGECSA-N	2.0	LFQSCWFLJHTTHZ-UHFFFAOYSA-N	direct				0.1	1.0	0.145210525385	1.01	0.0217500312349
478992		9914.0		0.435631576154	HOVAGTYPODGVJG-WLDMJGECSA-N	2.0	LFQSCWFLJHTTHZ-UHFFFAOYSA-N	direct				0.1	1.0	0.145210525385	1.01	0.0217500312349
478993		11171.0		0.435631576154	HOVAGTYPODGVJG-WLDMJGECSA-N	2.0	LFQSCWFLJHTTHZ-UHFFFAOYSA-N	direct				0.1	1.0	0.145210525385	1.01	0.0217500312349
478994		11653.0		0.435631576154	HOVAGTYPODGVJG-WLDMJGECSA-N	2.0	LFQSCWFLJHTTHZ-UHFFFAOYSA-N	direct				0.1	1.0	0.145210525385	1.01	0.0217500312349
478995		13344.0		0.435631576154	HOVAGTYPODGVJG-WLDMJGECSA-N	2.0	LFQSCWFLJHTTHZ-UHFFFAOYSA-N	direct				0.1	1.0	0.145210525385	1.01	0.0217500312349
23470684	637268656	638.0	0.346787486225	0.435631576154	HOVAGTYPODGVJG-WLDMJGECSA-N	2.0	LFQSCWFLJHTTHZ-UHFFFAOYSA-N	direct				0.1	1.0	0.145210525385	1.01	0.0217500312349
23470686	637268656	16498.0	0.36653154442	0.435631576154	HOVAGTYPODGVJG-WLDMJGECSA-N	2.0	LFQSCWFLJHTTHZ-UHFFFAOYSA-N	direct				0.1	1.0	0.145210525385	1.01	0.0217500312349
56722401	637270614	15513.0	7.3767507096	0.146415174877	HOVAGTYPODGVJG-WLDMJGECSA-N	2.0	LFQSCWFLJHTTHZ-UHFFFAOYSA-N	direct	637270614	287.0	37.54515514	0.01	14.7535014192	0.0488050582923	2.01	0.0216779902367
56722402	637270614	15513.0	7.3767507096	0.146415174877	HOVAGTYPODGVJG-WLDMJGECSA-N	2.0	LFQSCWFLJHTTHZ-UHFFFAOYSA-N	direct	637270614	1042.0	37.4388986164	0.01	14.7535014192	0.0488050582923	2.01	0.0216779902367
10853844	637269361	638.0	14.385102784	0.146415174877	HOVAGTYPODGVJG-WLDMJGECSA-N	2.0	LFQSCWFLJHTTHZ-UHFFFAOYSA-N	direct	637269361		200.0	0.01	28.7702055679	0.0488050582923	1.01	0.0215681209845
479411		1333.0		0.419183267973	HOVAGTYPODGVJG-WLDMJGECSA-N	2.0	ZUPSABSQBFCIOU-IBVRSMRASA-N	direct				0.1	1.0	0.139727755991	1.01	0.0215417525026
479412		196.0		0.419183267973	HOVAGTYPODGVJG-WLDMJGECSA-N	2.0	LFQSCWFLJHTTHZ-UHFFFAOYSA-N	direct				0.1	1.0	0.139727755991	1.01	0.0215417525026
479413		452.0		0.419183267973	HOVAGTYPODGVJG-WLDMJGECSA-N	2.0	LFQSCWFLJHTTHZ-UHFFFAOYSA-N	direct				0.1	1.0	0.139727755991	1.01	0.0215417525026
479414		4608.0		0.419183267973	HOVAGTYPODGVJG-WLDMJGECSA-N	2.0	LFQSCWFLJHTTHZ-UHFFFAOYSA-N	direct				0.1	1.0	0.139727755991	1.01	0.0215417525026
479415		4647.0		0.419183267973	HOVAGTYPODGVJG-WLDMJGECSA-N	2.0	LFQSCWFLJHTTHZ-UHFFFAOYSA-N	direct				0.1	1.0	0.139727755991	1.01	0.0215417525026
479416		5217.0		0.419183267973	HOVAGTYPODGVJG-WLDMJGECSA-N	2.0	LFQSCWFLJHTTHZ-UHFFFAOYSA-N	direct				0.1	1.0	0.139727755991	1.01	0.0215417525026
479417		5261.0		0.419183267973	HOVAGTYPODGVJG-WLDMJGECSA-N	2.0	LFQSCWFLJHTTHZ-UHFFFAOYSA-N	direct				0.1	1.0	0.139727755991	1.01	0.0215417525026
479418		7360.0		0.419183267973	HOVAGTYPODGVJG-WLDMJGECSA-N	2.0	LFQSCWFLJHTTHZ-UHFFFAOYSA-N	direct				0.1	1.0	0.139727755991	1.01	0.0215417525026
479419		8114.0		0.419183267973	HOVAGTYPODGVJG-WLDMJGECSA-N	2.0	LFQSCWFLJHTTHZ-UHFFFAOYSA-N	direct				0.1	1.0	0.139727755991	1.01	0.0215417525026
479420		9911.0		0.419183267973	HOVAGTYPODGVJG-WLDMJGECSA-N	2.0	LFQSCWFLJHTTHZ-UHFFFAOYSA-N	direct				0.1	1.0	0.139727755991	1.01	0.0215417525026
479421		9914.0		0.419183267973	HOVAGTYPODGVJG-WLDMJGECSA-N	2.0	LFQSCWFLJHTTHZ-UHFFFAOYSA-N	direct				0.1	1.0	0.139727755991	1.01	0.0215417525026
479422		11171.0		0.419183267973	HOVAGTYPODGVJG-WLDMJGECSA-N	2.0	LFQSCWFLJHTTHZ-UHFFFAOYSA-N	direct				0.1	1.0	0.139727755991	1.01	0.0215417525026
479423		11653.0		0.419183267973	HOVAGTYPODGVJG-WLDMJGECSA-N	2.0	LFQSCWFLJHTTHZ-UHFFFAOYSA-N	direct				0.1	1.0	0.139727755991	1.01	0.0215417525026
479424		13344.0		0.419183267973	HOVAGTYPODGVJG-WLDMJGECSA-N	2.0	LFQSCWFLJHTTHZ-UHFFFAOYSA-N	direct				0.1	1.0	0.139727755991	1.01	0.0215417525026
23470717	637268656	638.0	0.346787486225	0.419183267973	HOVAGTYPODGVJG-WLDMJGECSA-N	2.0	LFQSCWFLJHTTHZ-UHFFFAOYSA-N	direct				0.1	1.0	0.139727755991	1.01	0.0215417525026
23470719	637268656	16498.0	0.36653154442	0.419183267973	HOVAGTYPODGVJG-WLDMJGECSA-N	2.0	LFQSCWFLJHTTHZ-UHFFFAOYSA-N	direct				0.1	1.0	0.139727755991	1.01	0.0215417525026
26357258	637268694	16498.0	1.7447274949	0.600094679742	HOVAGTYPODGVJG-WLDMJGECSA-N	2.0	LFQSCWFLJHTTHZ-UHFFFAOYSA-N	direct	637268694	15486.0	9.87289520164	0.01	3.48945498979	0.200031559914	2.01	0.0215101313472
26357259	637268694	16498.0	1.7447274949	0.600094679742	HOVAGTYPODGVJG-WLDMJGECSA-N	2.0	LFQSCWFLJHTTHZ-UHFFFAOYSA-N	direct	637268694	4548.0	8.60554831917	0.01	3.48945498979	0.200031559914	2.01	0.0215101313472
26357260	637268694	16498.0	1.7447274949	0.600094679742	HOVAGTYPODGVJG-WLDMJGECSA-N	2.0	LFQSCWFLJHTTHZ-UHFFFAOYSA-N	direct	637268694	5808.0	8.60554831917	0.01	3.48945498979	0.200031559914	2.01	0.0215101313472
26357348	637268694	16498.0	1.7447274949	0.594169110466	HOVAGTYPODGVJG-WLDMJGECSA-N	2.0	LFQSCWFLJHTTHZ-UHFFFAOYSA-N	direct	637268694	15486.0	9.87289520164	0.01	3.48945498979	0.198056370155	2.01	0.0214568337238
26357349	637268694	16498.0	1.7447274949	0.594169110466	HOVAGTYPODGVJG-WLDMJGECSA-N	2.0	LFQSCWFLJHTTHZ-UHFFFAOYSA-N	direct	637268694	4548.0	8.60554831917	0.01	3.48945498979	0.198056370155	2.01	0.0214568337238
26357350	637268694	16498.0	1.7447274949	0.594169110466	HOVAGTYPODGVJG-WLDMJGECSA-N	2.0	LFQSCWFLJHTTHZ-UHFFFAOYSA-N	direct	637268694	5808.0	8.60554831917	0.01	3.48945498979	0.198056370155	2.01	0.0214568337238
479060		1333.0		0.410702784684	HOVAGTYPODGVJG-WLDMJGECSA-N	2.0	ZUPSABSQBFCIOU-IBVRSMRASA-N	direct				0.1	1.0	0.136900928228	1.01	0.0214319634021
479061		196.0		0.410702784684	HOVAGTYPODGVJG-WLDMJGECSA-N	2.0	LFQSCWFLJHTTHZ-UHFFFAOYSA-N	direct				0.1	1.0	0.136900928228	1.01	0.0214319634021
479062		452.0		0.410702784684	HOVAGTYPODGVJG-WLDMJGECSA-N	2.0	LFQSCWFLJHTTHZ-UHFFFAOYSA-N	direct				0.1	1.0	0.136900928228	1.01	0.0214319634021
479063		4608.0		0.410702784684	HOVAGTYPODGVJG-WLDMJGECSA-N	2.0	LFQSCWFLJHTTHZ-UHFFFAOYSA-N	direct				0.1	1.0	0.136900928228	1.01	0.0214319634021
479064		4647.0		0.410702784684	HOVAGTYPODGVJG-WLDMJGECSA-N	2.0	LFQSCWFLJHTTHZ-UHFFFAOYSA-N	direct				0.1	1.0	0.136900928228	1.01	0.0214319634021
479065		5217.0		0.410702784684	HOVAGTYPODGVJG-WLDMJGECSA-N	2.0	LFQSCWFLJHTTHZ-UHFFFAOYSA-N	direct				0.1	1.0	0.136900928228	1.01	0.0214319634021
479066		5261.0		0.410702784684	HOVAGTYPODGVJG-WLDMJGECSA-N	2.0	LFQSCWFLJHTTHZ-UHFFFAOYSA-N	direct				0.1	1.0	0.136900928228	1.01	0.0214319634021
479067		7360.0		0.410702784684	HOVAGTYPODGVJG-WLDMJGECSA-N	2.0	LFQSCWFLJHTTHZ-UHFFFAOYSA-N	direct				0.1	1.0	0.136900928228	1.01	0.0214319634021
479068		8114.0		0.410702784684	HOVAGTYPODGVJG-WLDMJGECSA-N	2.0	LFQSCWFLJHTTHZ-UHFFFAOYSA-N	direct				0.1	1.0	0.136900928228	1.01	0.0214319634021
479069		9911.0		0.410702784684	HOVAGTYPODGVJG-WLDMJGECSA-N	2.0	LFQSCWFLJHTTHZ-UHFFFAOYSA-N	direct				0.1	1.0	0.136900928228	1.01	0.0214319634021
479070		9914.0		0.410702784684	HOVAGTYPODGVJG-WLDMJGECSA-N	2.0	LFQSCWFLJHTTHZ-UHFFFAOYSA-N	direct				0.1	1.0	0.136900928228	1.01	0.0214319634021
479071		11171.0		0.410702784684	HOVAGTYPODGVJG-WLDMJGECSA-N	2.0	LFQSCWFLJHTTHZ-UHFFFAOYSA-N	direct				0.1	1.0	0.136900928228	1.01	0.0214319634021
479072		11653.0		0.410702784684	HOVAGTYPODGVJG-WLDMJGECSA-N	2.0	LFQSCWFLJHTTHZ-UHFFFAOYSA-N	direct				0.1	1.0	0.136900928228	1.01	0.0214319634021
479073		13344.0		0.410702784684	HOVAGTYPODGVJG-WLDMJGECSA-N	2.0	LFQSCWFLJHTTHZ-UHFFFAOYSA-N	direct				0.1	1.0	0.136900928228	1.01	0.0214319634021
23470690	637268656	638.0	0.346787486225	0.410702784684	HOVAGTYPODGVJG-WLDMJGECSA-N	2.0	LFQSCWFLJHTTHZ-UHFFFAOYSA-N	direct				0.1	1.0	0.136900928228	1.01	0.0214319634021
23470692	637268656	16498.0	0.36653154442	0.410702784684	HOVAGTYPODGVJG-WLDMJGECSA-N	2.0	LFQSCWFLJHTTHZ-UHFFFAOYSA-N	direct				0.1	1.0	0.136900928228	1.01	0.0214319634021
25755942	637265395	638.0	1.85387196432	0.550650595568	HOVAGTYPODGVJG-WLDMJGECSA-N	2.0	LFQSCWFLJHTTHZ-UHFFFAOYSA-N	direct	637265395	12512.0	200.0	0.01	3.70774392864	0.183550198523	2.01	0.0213744613699
25755943	637265395	638.0	1.85387196432	0.550650595568	HOVAGTYPODGVJG-WLDMJGECSA-N	2.0	LFQSCWFLJHTTHZ-UHFFFAOYSA-N	direct	637265395	12699.0	200.0	0.01	3.70774392864	0.183550198523	2.01	0.0213744613699
25755962	637265395	638.0	1.85387196432	0.530816103022	HOVAGTYPODGVJG-WLDMJGECSA-N	2.0	LFQSCWFLJHTTHZ-UHFFFAOYSA-N	direct	637265395	12512.0	200.0	0.01	3.70774392864	0.176938701007	2.01	0.0211793278641
25755963	637265395	638.0	1.85387196432	0.530816103022	HOVAGTYPODGVJG-WLDMJGECSA-N	2.0	LFQSCWFLJHTTHZ-UHFFFAOYSA-N	direct	637265395	12699.0	200.0	0.01	3.70774392864	0.176938701007	2.01	0.0211793278641
26357270	637268694	16498.0	1.7447274949	0.550650595568	HOVAGTYPODGVJG-WLDMJGECSA-N	2.0	LFQSCWFLJHTTHZ-UHFFFAOYSA-N	direct	637268694	15486.0	9.87289520164	0.01	3.48945498979	0.183550198523	2.01	0.021052668234
26357271	637268694	16498.0	1.7447274949	0.550650595568	HOVAGTYPODGVJG-WLDMJGECSA-N	2.0	LFQSCWFLJHTTHZ-UHFFFAOYSA-N	direct	637268694	4548.0	8.60554831917	0.01	3.48945498979	0.183550198523	2.01	0.021052668234
26357272	637268694	16498.0	1.7447274949	0.550650595568	HOVAGTYPODGVJG-WLDMJGECSA-N	2.0	LFQSCWFLJHTTHZ-UHFFFAOYSA-N	direct	637268694	5808.0	8.60554831917	0.01	3.48945498979	0.183550198523	2.01	0.021052668234
25755954	637265395	638.0	1.85387196432	0.517447967613	HOVAGTYPODGVJG-WLDMJGECSA-N	2.0	LFQSCWFLJHTTHZ-UHFFFAOYSA-N	direct	637265395	12512.0	200.0	0.01	3.70774392864	0.172482655871	2.01	0.0210447040414
25755955	637265395	638.0	1.85387196432	0.517447967613	HOVAGTYPODGVJG-WLDMJGECSA-N	2.0	LFQSCWFLJHTTHZ-UHFFFAOYSA-N	direct	637265395	12699.0	200.0	0.01	3.70774392864	0.172482655871	2.01	0.0210447040414
25755940	637265395	638.0	1.85387196432	0.515037079168	HOVAGTYPODGVJG-WLDMJGECSA-N	2.0	LFQSCWFLJHTTHZ-UHFFFAOYSA-N	direct	637265395	12512.0	200.0	0.01	3.70774392864	0.171679026389	2.01	0.0210201482768
25755941	637265395	638.0	1.85387196432	0.515037079168	HOVAGTYPODGVJG-WLDMJGECSA-N	2.0	LFQSCWFLJHTTHZ-UHFFFAOYSA-N	direct	637265395	12699.0	200.0	0.01	3.70774392864	0.171679026389	2.01	0.0210201482768
25755964	637265395	638.0	1.85387196432	0.515000757751	HOVAGTYPODGVJG-WLDMJGECSA-N	2.0	LFQSCWFLJHTTHZ-UHFFFAOYSA-N	direct	637265395	12512.0	200.0	0.01	3.70774392864	0.17166691925	2.01	0.0210197776715
25755965	637265395	638.0	1.85387196432	0.515000757751	HOVAGTYPODGVJG-WLDMJGECSA-N	2.0	LFQSCWFLJHTTHZ-UHFFFAOYSA-N	direct	637265395	12699.0	200.0	0.01	3.70774392864	0.17166691925	2.01	0.0210197776715
25755958	637265395	638.0	1.85387196432	0.513603307678	HOVAGTYPODGVJG-WLDMJGECSA-N	2.0	LFQSCWFLJHTTHZ-UHFFFAOYSA-N	direct	637265395	12512.0	200.0	0.01	3.70774392864	0.171201102559	2.01	0.021005503893
25755959	637265395	638.0	1.85387196432	0.513603307678	HOVAGTYPODGVJG-WLDMJGECSA-N	2.0	LFQSCWFLJHTTHZ-UHFFFAOYSA-N	direct	637265395	12699.0	200.0	0.01	3.70774392864	0.171201102559	2.01	0.021005503893
25755970	637265395	638.0	1.85387196432	0.511096010257	HOVAGTYPODGVJG-WLDMJGECSA-N	2.0	LFQSCWFLJHTTHZ-UHFFFAOYSA-N	direct	637265395	12512.0	200.0	0.01	3.70774392864	0.170365336752	2.01	0.0209798207752
25755971	637265395	638.0	1.85387196432	0.511096010257	HOVAGTYPODGVJG-WLDMJGECSA-N	2.0	LFQSCWFLJHTTHZ-UHFFFAOYSA-N	direct	637265395	12699.0	200.0	0.01	3.70774392864	0.170365336752	2.01	0.0209798207752
25755952	637265395	638.0	1.85387196432	0.508918635957	HOVAGTYPODGVJG-WLDMJGECSA-N	2.0	LFQSCWFLJHTTHZ-UHFFFAOYSA-N	direct	637265395	12512.0	200.0	0.01	3.70774392864	0.169639545319	2.01	0.0209574403993
25755953	637265395	638.0	1.85387196432	0.508918635957	HOVAGTYPODGVJG-WLDMJGECSA-N	2.0	LFQSCWFLJHTTHZ-UHFFFAOYSA-N	direct	637265395	12699.0	200.0	0.01	3.70774392864	0.169639545319	2.01	0.0209574403993
25755972	637265395	638.0	1.85387196432	0.508332557936	HOVAGTYPODGVJG-WLDMJGECSA-N	2.0	LFQSCWFLJHTTHZ-UHFFFAOYSA-N	direct	637265395	12512.0	200.0	0.01	3.70774392864	0.169444185979	2.01	0.0209514040694
25755973	637265395	638.0	1.85387196432	0.508332557936	HOVAGTYPODGVJG-WLDMJGECSA-N	2.0	LFQSCWFLJHTTHZ-UHFFFAOYSA-N	direct	637265395	12699.0	200.0	0.01	3.70774392864	0.169444185979	2.01	0.0209514040694
25755960	637265395	638.0	1.85387196432	0.504451509425	HOVAGTYPODGVJG-WLDMJGECSA-N	2.0	LFQSCWFLJHTTHZ-UHFFFAOYSA-N	direct	637265395	12512.0	200.0	0.01	3.70774392864	0.168150503142	2.01	0.0209112987963
25755961	637265395	638.0	1.85387196432	0.504451509425	HOVAGTYPODGVJG-WLDMJGECSA-N	2.0	LFQSCWFLJHTTHZ-UHFFFAOYSA-N	direct	637265395	12699.0	200.0	0.01	3.70774392864	0.168150503142	2.01	0.0209112987963
26357330	637268694	16498.0	1.7447274949	0.530816103022	HOVAGTYPODGVJG-WLDMJGECSA-N	2.0	LFQSCWFLJHTTHZ-UHFFFAOYSA-N	direct	637268694	15486.0	9.87289520164	0.01	3.48945498979	0.176938701007	2.01	0.0208604724688
26357331	637268694	16498.0	1.7447274949	0.530816103022	HOVAGTYPODGVJG-WLDMJGECSA-N	2.0	LFQSCWFLJHTTHZ-UHFFFAOYSA-N	direct	637268694	4548.0	8.60554831917	0.01	3.48945498979	0.176938701007	2.01	0.0208604724688
26357332	637268694	16498.0	1.7447274949	0.530816103022	HOVAGTYPODGVJG-WLDMJGECSA-N	2.0	LFQSCWFLJHTTHZ-UHFFFAOYSA-N	direct	637268694	5808.0	8.60554831917	0.01	3.48945498979	0.176938701007	2.01	0.0208604724688
25755956	637265395	638.0	1.85387196432	0.496164582148	HOVAGTYPODGVJG-WLDMJGECSA-N	2.0	LFQSCWFLJHTTHZ-UHFFFAOYSA-N	direct	637265395	12512.0	200.0	0.01	3.70774392864	0.165388194049	2.01	0.0208248840045
25755957	637265395	638.0	1.85387196432	0.496164582148	HOVAGTYPODGVJG-WLDMJGECSA-N	2.0	LFQSCWFLJHTTHZ-UHFFFAOYSA-N	direct	637265395	12699.0	200.0	0.01	3.70774392864	0.165388194049	2.01	0.0208248840045
25755950	637265395	638.0	1.85387196432	0.49301603017	HOVAGTYPODGVJG-WLDMJGECSA-N	2.0	LFQSCWFLJHTTHZ-UHFFFAOYSA-N	direct	637265395	12512.0	200.0	0.01	3.70774392864	0.164338676723	2.01	0.0207917675534
25755951	637265395	638.0	1.85387196432	0.49301603017	HOVAGTYPODGVJG-WLDMJGECSA-N	2.0	LFQSCWFLJHTTHZ-UHFFFAOYSA-N	direct	637265395	12699.0	200.0	0.01	3.70774392864	0.164338676723	2.01	0.0207917675534
25755946	637265395	638.0	1.85387196432	0.48912490383	HOVAGTYPODGVJG-WLDMJGECSA-N	2.0	LFQSCWFLJHTTHZ-UHFFFAOYSA-N	direct	637265395	12512.0	200.0	0.01	3.70774392864	0.16304163461	2.01	0.0207506208429
25755947	637265395	638.0	1.85387196432	0.48912490383	HOVAGTYPODGVJG-WLDMJGECSA-N	2.0	LFQSCWFLJHTTHZ-UHFFFAOYSA-N	direct	637265395	12699.0	200.0	0.01	3.70774392864	0.16304163461	2.01	0.0207506208429
26357306	637268694	16498.0	1.7447274949	0.517447967613	HOVAGTYPODGVJG-WLDMJGECSA-N	2.0	LFQSCWFLJHTTHZ-UHFFFAOYSA-N	direct	637268694	15486.0	9.87289520164	0.01	3.48945498979	0.172482655871	2.01	0.0207278754117
26357307	637268694	16498.0	1.7447274949	0.517447967613	HOVAGTYPODGVJG-WLDMJGECSA-N	2.0	LFQSCWFLJHTTHZ-UHFFFAOYSA-N	direct	637268694	4548.0	8.60554831917	0.01	3.48945498979	0.172482655871	2.01	0.0207278754117
26357308	637268694	16498.0	1.7447274949	0.517447967613	HOVAGTYPODGVJG-WLDMJGECSA-N	2.0	LFQSCWFLJHTTHZ-UHFFFAOYSA-N	direct	637268694	5808.0	8.60554831917	0.01	3.48945498979	0.172482655871	2.01	0.0207278754117
26357264	637268694	16498.0	1.7447274949	0.515037079168	HOVAGTYPODGVJG-WLDMJGECSA-N	2.0	LFQSCWFLJHTTHZ-UHFFFAOYSA-N	direct	637268694	15486.0	9.87289520164	0.01	3.48945498979	0.171679026389	2.01	0.0207036893348
26357265	637268694	16498.0	1.7447274949	0.515037079168	HOVAGTYPODGVJG-WLDMJGECSA-N	2.0	LFQSCWFLJHTTHZ-UHFFFAOYSA-N	direct	637268694	4548.0	8.60554831917	0.01	3.48945498979	0.171679026389	2.01	0.0207036893348
26357266	637268694	16498.0	1.7447274949	0.515037079168	HOVAGTYPODGVJG-WLDMJGECSA-N	2.0	LFQSCWFLJHTTHZ-UHFFFAOYSA-N	direct	637268694	5808.0	8.60554831917	0.01	3.48945498979	0.171679026389	2.01	0.0207036893348
26357336	637268694	16498.0	1.7447274949	0.515000757751	HOVAGTYPODGVJG-WLDMJGECSA-N	2.0	LFQSCWFLJHTTHZ-UHFFFAOYSA-N	direct	637268694	15486.0	9.87289520164	0.01	3.48945498979	0.17166691925	2.01	0.020703324309
26357337	637268694	16498.0	1.7447274949	0.515000757751	HOVAGTYPODGVJG-WLDMJGECSA-N	2.0	LFQSCWFLJHTTHZ-UHFFFAOYSA-N	direct	637268694	4548.0	8.60554831917	0.01	3.48945498979	0.17166691925	2.01	0.020703324309
26357338	637268694	16498.0	1.7447274949	0.515000757751	HOVAGTYPODGVJG-WLDMJGECSA-N	2.0	LFQSCWFLJHTTHZ-UHFFFAOYSA-N	direct	637268694	5808.0	8.60554831917	0.01	3.48945498979	0.17166691925	2.01	0.020703324309
26357318	637268694	16498.0	1.7447274949	0.513603307678	HOVAGTYPODGVJG-WLDMJGECSA-N	2.0	LFQSCWFLJHTTHZ-UHFFFAOYSA-N	direct	637268694	15486.0	9.87289520164	0.01	3.48945498979	0.171201102559	2.01	0.0206892654226
26357319	637268694	16498.0	1.7447274949	0.513603307678	HOVAGTYPODGVJG-WLDMJGECSA-N	2.0	LFQSCWFLJHTTHZ-UHFFFAOYSA-N	direct	637268694	4548.0	8.60554831917	0.01	3.48945498979	0.171201102559	2.01	0.0206892654226
26357320	637268694	16498.0	1.7447274949	0.513603307678	HOVAGTYPODGVJG-WLDMJGECSA-N	2.0	LFQSCWFLJHTTHZ-UHFFFAOYSA-N	direct	637268694	5808.0	8.60554831917	0.01	3.48945498979	0.171201102559	2.01	0.0206892654226
26357354	637268694	16498.0	1.7447274949	0.511096010257	HOVAGTYPODGVJG-WLDMJGECSA-N	2.0	LFQSCWFLJHTTHZ-UHFFFAOYSA-N	direct	637268694	15486.0	9.87289520164	0.01	3.48945498979	0.170365336752	2.01	0.0206639689649
26357355	637268694	16498.0	1.7447274949	0.511096010257	HOVAGTYPODGVJG-WLDMJGECSA-N	2.0	LFQSCWFLJHTTHZ-UHFFFAOYSA-N	direct	637268694	4548.0	8.60554831917	0.01	3.48945498979	0.170365336752	2.01	0.0206639689649
26357356	637268694	16498.0	1.7447274949	0.511096010257	HOVAGTYPODGVJG-WLDMJGECSA-N	2.0	LFQSCWFLJHTTHZ-UHFFFAOYSA-N	direct	637268694	5808.0	8.60554831917	0.01	3.48945498979	0.170365336752	2.01	0.0206639689649
26357300	637268694	16498.0	1.7447274949	0.508918635957	HOVAGTYPODGVJG-WLDMJGECSA-N	2.0	LFQSCWFLJHTTHZ-UHFFFAOYSA-N	direct	637268694	15486.0	9.87289520164	0.01	3.48945498979	0.169639545319	2.01	0.0206419255262
26357301	637268694	16498.0	1.7447274949	0.508918635957	HOVAGTYPODGVJG-WLDMJGECSA-N	2.0	LFQSCWFLJHTTHZ-UHFFFAOYSA-N	direct	637268694	4548.0	8.60554831917	0.01	3.48945498979	0.169639545319	2.01	0.0206419255262
26357302	637268694	16498.0	1.7447274949	0.508918635957	HOVAGTYPODGVJG-WLDMJGECSA-N	2.0	LFQSCWFLJHTTHZ-UHFFFAOYSA-N	direct	637268694	5808.0	8.60554831917	0.01	3.48945498979	0.169639545319	2.01	0.0206419255262
26357360	637268694	16498.0	1.7447274949	0.508332557936	HOVAGTYPODGVJG-WLDMJGECSA-N	2.0	LFQSCWFLJHTTHZ-UHFFFAOYSA-N	direct	637268694	15486.0	9.87289520164	0.01	3.48945498979	0.169444185979	2.01	0.0206359800734
26357361	637268694	16498.0	1.7447274949	0.508332557936	HOVAGTYPODGVJG-WLDMJGECSA-N	2.0	LFQSCWFLJHTTHZ-UHFFFAOYSA-N	direct	637268694	4548.0	8.60554831917	0.01	3.48945498979	0.169444185979	2.01	0.0206359800734
26357362	637268694	16498.0	1.7447274949	0.508332557936	HOVAGTYPODGVJG-WLDMJGECSA-N	2.0	LFQSCWFLJHTTHZ-UHFFFAOYSA-N	direct	637268694	5808.0	8.60554831917	0.01	3.48945498979	0.169444185979	2.01	0.0206359800734
26357324	637268694	16498.0	1.7447274949	0.504451509425	HOVAGTYPODGVJG-WLDMJGECSA-N	2.0	LFQSCWFLJHTTHZ-UHFFFAOYSA-N	direct	637268694	15486.0	9.87289520164	0.01	3.48945498979	0.168150503142	2.01	0.0205964785864
26357325	637268694	16498.0	1.7447274949	0.504451509425	HOVAGTYPODGVJG-WLDMJGECSA-N	2.0	LFQSCWFLJHTTHZ-UHFFFAOYSA-N	direct	637268694	4548.0	8.60554831917	0.01	3.48945498979	0.168150503142	2.01	0.0205964785864
26357326	637268694	16498.0	1.7447274949	0.504451509425	HOVAGTYPODGVJG-WLDMJGECSA-N	2.0	LFQSCWFLJHTTHZ-UHFFFAOYSA-N	direct	637268694	5808.0	8.60554831917	0.01	3.48945498979	0.168150503142	2.01	0.0205964785864
25755974	637265395	638.0	1.85387196432	0.467114030471	HOVAGTYPODGVJG-WLDMJGECSA-N	2.0	LFQSCWFLJHTTHZ-UHFFFAOYSA-N	direct	637265395	12512.0	200.0	0.01	3.70774392864	0.155704676824	2.01	0.0205131274888
25755975	637265395	638.0	1.85387196432	0.467114030471	HOVAGTYPODGVJG-WLDMJGECSA-N	2.0	LFQSCWFLJHTTHZ-UHFFFAOYSA-N	direct	637265395	12699.0	200.0	0.01	3.70774392864	0.155704676824	2.01	0.0205131274888
26357312	637268694	16498.0	1.7447274949	0.496164582148	HOVAGTYPODGVJG-WLDMJGECSA-N	2.0	LFQSCWFLJHTTHZ-UHFFFAOYSA-N	direct	637268694	15486.0	9.87289520164	0.01	3.48945498979	0.165388194049	2.01	0.0205113647717
26357313	637268694	16498.0	1.7447274949	0.496164582148	HOVAGTYPODGVJG-WLDMJGECSA-N	2.0	LFQSCWFLJHTTHZ-UHFFFAOYSA-N	direct	637268694	4548.0	8.60554831917	0.01	3.48945498979	0.165388194049	2.01	0.0205113647717
26357314	637268694	16498.0	1.7447274949	0.496164582148	HOVAGTYPODGVJG-WLDMJGECSA-N	2.0	LFQSCWFLJHTTHZ-UHFFFAOYSA-N	direct	637268694	5808.0	8.60554831917	0.01	3.48945498979	0.165388194049	2.01	0.0205113647717
26357294	637268694	16498.0	1.7447274949	0.49301603017	HOVAGTYPODGVJG-WLDMJGECSA-N	2.0	LFQSCWFLJHTTHZ-UHFFFAOYSA-N	direct	637268694	15486.0	9.87289520164	0.01	3.48945498979	0.164338676723	2.01	0.0204787468898
26357295	637268694	16498.0	1.7447274949	0.49301603017	HOVAGTYPODGVJG-WLDMJGECSA-N	2.0	LFQSCWFLJHTTHZ-UHFFFAOYSA-N	direct	637268694	4548.0	8.60554831917	0.01	3.48945498979	0.164338676723	2.01	0.0204787468898
26357296	637268694	16498.0	1.7447274949	0.49301603017	HOVAGTYPODGVJG-WLDMJGECSA-N	2.0	LFQSCWFLJHTTHZ-UHFFFAOYSA-N	direct	637268694	5808.0	8.60554831917	0.01	3.48945498979	0.164338676723	2.01	0.0204787468898
26357282	637268694	16498.0	1.7447274949	0.48912490383	HOVAGTYPODGVJG-WLDMJGECSA-N	2.0	LFQSCWFLJHTTHZ-UHFFFAOYSA-N	direct	637268694	15486.0	9.87289520164	0.01	3.48945498979	0.16304163461	2.01	0.0204382196442
26357283	637268694	16498.0	1.7447274949	0.48912490383	HOVAGTYPODGVJG-WLDMJGECSA-N	2.0	LFQSCWFLJHTTHZ-UHFFFAOYSA-N	direct	637268694	4548.0	8.60554831917	0.01	3.48945498979	0.16304163461	2.01	0.0204382196442
26357284	637268694	16498.0	1.7447274949	0.48912490383	HOVAGTYPODGVJG-WLDMJGECSA-N	2.0	LFQSCWFLJHTTHZ-UHFFFAOYSA-N	direct	637268694	5808.0	8.60554831917	0.01	3.48945498979	0.16304163461	2.01	0.0204382196442
25755936	637265395	638.0	1.85387196432	0.451891349097	HOVAGTYPODGVJG-WLDMJGECSA-N	2.0	LFQSCWFLJHTTHZ-UHFFFAOYSA-N	direct	637265395	12512.0	200.0	0.01	3.70774392864	0.150630449699	2.01	0.0203439208717
25755937	637265395	638.0	1.85387196432	0.451891349097	HOVAGTYPODGVJG-WLDMJGECSA-N	2.0	LFQSCWFLJHTTHZ-UHFFFAOYSA-N	direct	637265395	12699.0	200.0	0.01	3.70774392864	0.150630449699	2.01	0.0203439208717
26357366	637268694	16498.0	1.7447274949	0.467114030471	HOVAGTYPODGVJG-WLDMJGECSA-N	2.0	LFQSCWFLJHTTHZ-UHFFFAOYSA-N	direct	637268694	15486.0	9.87289520164	0.01	3.48945498979	0.155704676824	2.01	0.0202043017595
26357367	637268694	16498.0	1.7447274949	0.467114030471	HOVAGTYPODGVJG-WLDMJGECSA-N	2.0	LFQSCWFLJHTTHZ-UHFFFAOYSA-N	direct	637268694	4548.0	8.60554831917	0.01	3.48945498979	0.155704676824	2.01	0.0202043017595
26357368	637268694	16498.0	1.7447274949	0.467114030471	HOVAGTYPODGVJG-WLDMJGECSA-N	2.0	LFQSCWFLJHTTHZ-UHFFFAOYSA-N	direct	637268694	5808.0	8.60554831917	0.01	3.48945498979	0.155704676824	2.01	0.0202043017595
25755944	637265395	638.0	1.85387196432	0.435631576154	HOVAGTYPODGVJG-WLDMJGECSA-N	2.0	LFQSCWFLJHTTHZ-UHFFFAOYSA-N	direct	637265395	12512.0	200.0	0.01	3.70774392864	0.145210525385	2.01	0.0201583967695
25755945	637265395	638.0	1.85387196432	0.435631576154	HOVAGTYPODGVJG-WLDMJGECSA-N	2.0	LFQSCWFLJHTTHZ-UHFFFAOYSA-N	direct	637265395	12699.0	200.0	0.01	3.70774392864	0.145210525385	2.01	0.0201583967695
26357252	637268694	16498.0	1.7447274949	0.451891349097	HOVAGTYPODGVJG-WLDMJGECSA-N	2.0	LFQSCWFLJHTTHZ-UHFFFAOYSA-N	direct	637268694	15486.0	9.87289520164	0.01	3.48945498979	0.150630449699	2.01	0.0200376425529
26357253	637268694	16498.0	1.7447274949	0.451891349097	HOVAGTYPODGVJG-WLDMJGECSA-N	2.0	LFQSCWFLJHTTHZ-UHFFFAOYSA-N	direct	637268694	4548.0	8.60554831917	0.01	3.48945498979	0.150630449699	2.01	0.0200376425529
26357254	637268694	16498.0	1.7447274949	0.451891349097	HOVAGTYPODGVJG-WLDMJGECSA-N	2.0	LFQSCWFLJHTTHZ-UHFFFAOYSA-N	direct	637268694	5808.0	8.60554831917	0.01	3.48945498979	0.150630449699	2.01	0.0200376425529
25755966	637265395	638.0	1.85387196432	0.419183267973	HOVAGTYPODGVJG-WLDMJGECSA-N	2.0	LFQSCWFLJHTTHZ-UHFFFAOYSA-N	direct	637265395	12512.0	200.0	0.01	3.70774392864	0.139727755991	2.01	0.0199653595605
25755967	637265395	638.0	1.85387196432	0.419183267973	HOVAGTYPODGVJG-WLDMJGECSA-N	2.0	LFQSCWFLJHTTHZ-UHFFFAOYSA-N	direct	637265395	12699.0	200.0	0.01	3.70774392864	0.139727755991	2.01	0.0199653595605
25755948	637265395	638.0	1.85387196432	0.410702784684	HOVAGTYPODGVJG-WLDMJGECSA-N	2.0	LFQSCWFLJHTTHZ-UHFFFAOYSA-N	direct	637265395	12512.0	200.0	0.01	3.70774392864	0.136900928228	2.01	0.0198636046608
25755949	637265395	638.0	1.85387196432	0.410702784684	HOVAGTYPODGVJG-WLDMJGECSA-N	2.0	LFQSCWFLJHTTHZ-UHFFFAOYSA-N	direct	637265395	12699.0	200.0	0.01	3.70774392864	0.136900928228	2.01	0.0198636046608
26357276	637268694	16498.0	1.7447274949	0.435631576154	HOVAGTYPODGVJG-WLDMJGECSA-N	2.0	LFQSCWFLJHTTHZ-UHFFFAOYSA-N	direct	637268694	15486.0	9.87289520164	0.01	3.48945498979	0.145210525385	2.01	0.0198549115214
26357277	637268694	16498.0	1.7447274949	0.435631576154	HOVAGTYPODGVJG-WLDMJGECSA-N	2.0	LFQSCWFLJHTTHZ-UHFFFAOYSA-N	direct	637268694	4548.0	8.60554831917	0.01	3.48945498979	0.145210525385	2.01	0.0198549115214
26357278	637268694	16498.0	1.7447274949	0.435631576154	HOVAGTYPODGVJG-WLDMJGECSA-N	2.0	LFQSCWFLJHTTHZ-UHFFFAOYSA-N	direct	637268694	5808.0	8.60554831917	0.01	3.48945498979	0.145210525385	2.01	0.0198549115214
26357342	637268694	16498.0	1.7447274949	0.419183267973	HOVAGTYPODGVJG-WLDMJGECSA-N	2.0	LFQSCWFLJHTTHZ-UHFFFAOYSA-N	direct	637268694	15486.0	9.87289520164	0.01	3.48945498979	0.139727755991	2.01	0.0196647804933
26357343	637268694	16498.0	1.7447274949	0.419183267973	HOVAGTYPODGVJG-WLDMJGECSA-N	2.0	LFQSCWFLJHTTHZ-UHFFFAOYSA-N	direct	637268694	4548.0	8.60554831917	0.01	3.48945498979	0.139727755991	2.01	0.0196647804933
26357344	637268694	16498.0	1.7447274949	0.419183267973	HOVAGTYPODGVJG-WLDMJGECSA-N	2.0	LFQSCWFLJHTTHZ-UHFFFAOYSA-N	direct	637268694	5808.0	8.60554831917	0.01	3.48945498979	0.139727755991	2.01	0.0196647804933
26357288	637268694	16498.0	1.7447274949	0.410702784684	HOVAGTYPODGVJG-WLDMJGECSA-N	2.0	LFQSCWFLJHTTHZ-UHFFFAOYSA-N	direct	637268694	15486.0	9.87289520164	0.01	3.48945498979	0.136900928228	2.01	0.0195645575164
26357289	637268694	16498.0	1.7447274949	0.410702784684	HOVAGTYPODGVJG-WLDMJGECSA-N	2.0	LFQSCWFLJHTTHZ-UHFFFAOYSA-N	direct	637268694	4548.0	8.60554831917	0.01	3.48945498979	0.136900928228	2.01	0.0195645575164
26357290	637268694	16498.0	1.7447274949	0.410702784684	HOVAGTYPODGVJG-WLDMJGECSA-N	2.0	LFQSCWFLJHTTHZ-UHFFFAOYSA-N	direct	637268694	5808.0	8.60554831917	0.01	3.48945498979	0.136900928228	2.01	0.0195645575164
57451828	637266358	15513.0	4.48945498979	0.206164910496	HOVAGTYPODGVJG-WLDMJGECSA-N	2.0	LFQSCWFLJHTTHZ-UHFFFAOYSA-N	direct	637266358	15453.0	3.18309616062	0.01	6.36619232125	0.068721636832	2.01	0.0191391366874
57451826	637266358	15513.0	4.48945498979	0.172191753463	HOVAGTYPODGVJG-WLDMJGECSA-N	2.0	LFQSCWFLJHTTHZ-UHFFFAOYSA-N	direct	637266358	15453.0	3.18309616062	0.01	6.36619232125	0.0573972511543	2.01	0.0182966568801
479645		1333.0		0.206164910496	HOVAGTYPODGVJG-WLDMJGECSA-N	2.0	ZUPSABSQBFCIOU-IBVRSMRASA-N	direct				0.1	1.0	0.068721636832	1.01	0.0180398837486
479646		196.0		0.206164910496	HOVAGTYPODGVJG-WLDMJGECSA-N	2.0	LFQSCWFLJHTTHZ-UHFFFAOYSA-N	direct				0.1	1.0	0.068721636832	1.01	0.0180398837486
479647		452.0		0.206164910496	HOVAGTYPODGVJG-WLDMJGECSA-N	2.0	LFQSCWFLJHTTHZ-UHFFFAOYSA-N	direct				0.1	1.0	0.068721636832	1.01	0.0180398837486
479648		4608.0		0.206164910496	HOVAGTYPODGVJG-WLDMJGECSA-N	2.0	LFQSCWFLJHTTHZ-UHFFFAOYSA-N	direct				0.1	1.0	0.068721636832	1.01	0.0180398837486
479649		4647.0		0.206164910496	HOVAGTYPODGVJG-WLDMJGECSA-N	2.0	LFQSCWFLJHTTHZ-UHFFFAOYSA-N	direct				0.1	1.0	0.068721636832	1.01	0.0180398837486
479650		5217.0		0.206164910496	HOVAGTYPODGVJG-WLDMJGECSA-N	2.0	LFQSCWFLJHTTHZ-UHFFFAOYSA-N	direct				0.1	1.0	0.068721636832	1.01	0.0180398837486
479651		5261.0		0.206164910496	HOVAGTYPODGVJG-WLDMJGECSA-N	2.0	LFQSCWFLJHTTHZ-UHFFFAOYSA-N	direct				0.1	1.0	0.068721636832	1.01	0.0180398837486
479652		7360.0		0.206164910496	HOVAGTYPODGVJG-WLDMJGECSA-N	2.0	LFQSCWFLJHTTHZ-UHFFFAOYSA-N	direct				0.1	1.0	0.068721636832	1.01	0.0180398837486
479653		8114.0		0.206164910496	HOVAGTYPODGVJG-WLDMJGECSA-N	2.0	LFQSCWFLJHTTHZ-UHFFFAOYSA-N	direct				0.1	1.0	0.068721636832	1.01	0.0180398837486
479654		9911.0		0.206164910496	HOVAGTYPODGVJG-WLDMJGECSA-N	2.0	LFQSCWFLJHTTHZ-UHFFFAOYSA-N	direct				0.1	1.0	0.068721636832	1.01	0.0180398837486
479655		9914.0		0.206164910496	HOVAGTYPODGVJG-WLDMJGECSA-N	2.0	LFQSCWFLJHTTHZ-UHFFFAOYSA-N	direct				0.1	1.0	0.068721636832	1.01	0.0180398837486
479656		11171.0		0.206164910496	HOVAGTYPODGVJG-WLDMJGECSA-N	2.0	LFQSCWFLJHTTHZ-UHFFFAOYSA-N	direct				0.1	1.0	0.068721636832	1.01	0.0180398837486
479657		11653.0		0.206164910496	HOVAGTYPODGVJG-WLDMJGECSA-N	2.0	LFQSCWFLJHTTHZ-UHFFFAOYSA-N	direct				0.1	1.0	0.068721636832	1.01	0.0180398837486
479658		13344.0		0.206164910496	HOVAGTYPODGVJG-WLDMJGECSA-N	2.0	LFQSCWFLJHTTHZ-UHFFFAOYSA-N	direct				0.1	1.0	0.068721636832	1.01	0.0180398837486
23470735	637268656	638.0	0.346787486225	0.206164910496	HOVAGTYPODGVJG-WLDMJGECSA-N	2.0	LFQSCWFLJHTTHZ-UHFFFAOYSA-N	direct				0.1	1.0	0.068721636832	1.01	0.0180398837486
23470737	637268656	16498.0	0.36653154442	0.206164910496	HOVAGTYPODGVJG-WLDMJGECSA-N	2.0	LFQSCWFLJHTTHZ-UHFFFAOYSA-N	direct				0.1	1.0	0.068721636832	1.01	0.0180398837486
57397583	637268254	16498.0	1.65757731918	0.600094679742	HOVAGTYPODGVJG-WLDMJGECSA-N	2.0	LFQSCWFLJHTTHZ-UHFFFAOYSA-N	direct	637268254	5013.0	0.823908740944	0.01	1.64781748189	0.200031559914	2.01	0.017831215086
57397598	637268254	16498.0	1.65757731918	0.594169110466	HOVAGTYPODGVJG-WLDMJGECSA-N	2.0	LFQSCWFLJHTTHZ-UHFFFAOYSA-N	direct	637268254	5013.0	0.823908740944	0.01	1.64781748189	0.198056370155	2.01	0.0177870330505
57451830	637266358	15513.0	4.48945498979	0.146415174877	HOVAGTYPODGVJG-WLDMJGECSA-N	2.0	LFQSCWFLJHTTHZ-UHFFFAOYSA-N	direct	637266358	15453.0	3.18309616062	0.01	6.36619232125	0.0488050582923	2.01	0.0175697337084
57450569	637276382	638.0	0.769551078622	0.600094679742	HOVAGTYPODGVJG-WLDMJGECSA-N	2.0	LFQSCWFLJHTTHZ-UHFFFAOYSA-N	direct	637276382	522.0	2.22184874962	0.01	1.53910215724	0.200031559914	2.01	0.0175295401662
57450787	637276662	638.0	0.769551078622	0.600094679742	HOVAGTYPODGVJG-WLDMJGECSA-N	2.0	LFQSCWFLJHTTHZ-UHFFFAOYSA-N	direct	637276662	522.0	2.22184874962	0.01	1.53910215724	0.200031559914	2.01	0.0175295401662
57450584	637276382	638.0	0.769551078622	0.594169110466	HOVAGTYPODGVJG-WLDMJGECSA-N	2.0	LFQSCWFLJHTTHZ-UHFFFAOYSA-N	direct	637276382	522.0	2.22184874962	0.01	1.53910215724	0.198056370155	2.01	0.0174861056184
57450802	637276662	638.0	0.769551078622	0.594169110466	HOVAGTYPODGVJG-WLDMJGECSA-N	2.0	LFQSCWFLJHTTHZ-UHFFFAOYSA-N	direct	637276662	522.0	2.22184874962	0.01	1.53910215724	0.198056370155	2.01	0.0174861056184
57397585	637268254	16498.0	1.65757731918	0.550650595568	HOVAGTYPODGVJG-WLDMJGECSA-N	2.0	LFQSCWFLJHTTHZ-UHFFFAOYSA-N	direct	637268254	5013.0	0.823908740944	0.01	1.64781748189	0.183550198523	2.01	0.0174519927077
57397595	637268254	16498.0	1.65757731918	0.530816103022	HOVAGTYPODGVJG-WLDMJGECSA-N	2.0	LFQSCWFLJHTTHZ-UHFFFAOYSA-N	direct	637268254	5013.0	0.823908740944	0.01	1.64781748189	0.176938701007	2.01	0.0172926685282
479606		1333.0		0.172191753463	HOVAGTYPODGVJG-WLDMJGECSA-N	2.0	ZUPSABSQBFCIOU-IBVRSMRASA-N	direct				0.1	1.0	0.0573972511543	1.01	0.0172457916205
479607		196.0		0.172191753463	HOVAGTYPODGVJG-WLDMJGECSA-N	2.0	LFQSCWFLJHTTHZ-UHFFFAOYSA-N	direct				0.1	1.0	0.0573972511543	1.01	0.0172457916205
479608		452.0		0.172191753463	HOVAGTYPODGVJG-WLDMJGECSA-N	2.0	LFQSCWFLJHTTHZ-UHFFFAOYSA-N	direct				0.1	1.0	0.0573972511543	1.01	0.0172457916205
479609		4608.0		0.172191753463	HOVAGTYPODGVJG-WLDMJGECSA-N	2.0	LFQSCWFLJHTTHZ-UHFFFAOYSA-N	direct				0.1	1.0	0.0573972511543	1.01	0.0172457916205
479610		4647.0		0.172191753463	HOVAGTYPODGVJG-WLDMJGECSA-N	2.0	LFQSCWFLJHTTHZ-UHFFFAOYSA-N	direct				0.1	1.0	0.0573972511543	1.01	0.0172457916205
479611		5217.0		0.172191753463	HOVAGTYPODGVJG-WLDMJGECSA-N	2.0	LFQSCWFLJHTTHZ-UHFFFAOYSA-N	direct				0.1	1.0	0.0573972511543	1.01	0.0172457916205
479612		5261.0		0.172191753463	HOVAGTYPODGVJG-WLDMJGECSA-N	2.0	LFQSCWFLJHTTHZ-UHFFFAOYSA-N	direct				0.1	1.0	0.0573972511543	1.01	0.0172457916205
479613		7360.0		0.172191753463	HOVAGTYPODGVJG-WLDMJGECSA-N	2.0	LFQSCWFLJHTTHZ-UHFFFAOYSA-N	direct				0.1	1.0	0.0573972511543	1.01	0.0172457916205
479614		8114.0		0.172191753463	HOVAGTYPODGVJG-WLDMJGECSA-N	2.0	LFQSCWFLJHTTHZ-UHFFFAOYSA-N	direct				0.1	1.0	0.0573972511543	1.01	0.0172457916205
479615		9911.0		0.172191753463	HOVAGTYPODGVJG-WLDMJGECSA-N	2.0	LFQSCWFLJHTTHZ-UHFFFAOYSA-N	direct				0.1	1.0	0.0573972511543	1.01	0.0172457916205
479616		9914.0		0.172191753463	HOVAGTYPODGVJG-WLDMJGECSA-N	2.0	LFQSCWFLJHTTHZ-UHFFFAOYSA-N	direct				0.1	1.0	0.0573972511543	1.01	0.0172457916205
479617		11171.0		0.172191753463	HOVAGTYPODGVJG-WLDMJGECSA-N	2.0	LFQSCWFLJHTTHZ-UHFFFAOYSA-N	direct				0.1	1.0	0.0573972511543	1.01	0.0172457916205
479618		11653.0		0.172191753463	HOVAGTYPODGVJG-WLDMJGECSA-N	2.0	LFQSCWFLJHTTHZ-UHFFFAOYSA-N	direct				0.1	1.0	0.0573972511543	1.01	0.0172457916205
479619		13344.0		0.172191753463	HOVAGTYPODGVJG-WLDMJGECSA-N	2.0	LFQSCWFLJHTTHZ-UHFFFAOYSA-N	direct				0.1	1.0	0.0573972511543	1.01	0.0172457916205
23470732	637268656	638.0	0.346787486225	0.172191753463	HOVAGTYPODGVJG-WLDMJGECSA-N	2.0	LFQSCWFLJHTTHZ-UHFFFAOYSA-N	direct				0.1	1.0	0.0573972511543	1.01	0.0172457916205
23470734	637268656	16498.0	0.36653154442	0.172191753463	HOVAGTYPODGVJG-WLDMJGECSA-N	2.0	LFQSCWFLJHTTHZ-UHFFFAOYSA-N	direct				0.1	1.0	0.0573972511543	1.01	0.0172457916205
57397591	637268254	16498.0	1.65757731918	0.517447967613	HOVAGTYPODGVJG-WLDMJGECSA-N	2.0	LFQSCWFLJHTTHZ-UHFFFAOYSA-N	direct	637268254	5013.0	0.823908740944	0.01	1.64781748189	0.172482655871	2.01	0.0171827497831
57397584	637268254	16498.0	1.65757731918	0.515037079168	HOVAGTYPODGVJG-WLDMJGECSA-N	2.0	LFQSCWFLJHTTHZ-UHFFFAOYSA-N	direct	637268254	5013.0	0.823908740944	0.01	1.64781748189	0.171679026389	2.01	0.0171627002942
57397596	637268254	16498.0	1.65757731918	0.515000757751	HOVAGTYPODGVJG-WLDMJGECSA-N	2.0	LFQSCWFLJHTTHZ-UHFFFAOYSA-N	direct	637268254	5013.0	0.823908740944	0.01	1.64781748189	0.17166691925	2.01	0.0171623976995
57450571	637276382	638.0	0.769551078622	0.550650595568	HOVAGTYPODGVJG-WLDMJGECSA-N	2.0	LFQSCWFLJHTTHZ-UHFFFAOYSA-N	direct	637276382	522.0	2.22184874962	0.01	1.53910215724	0.183550198523	2.01	0.0171567336088
57450789	637276662	638.0	0.769551078622	0.550650595568	HOVAGTYPODGVJG-WLDMJGECSA-N	2.0	LFQSCWFLJHTTHZ-UHFFFAOYSA-N	direct	637276662	522.0	2.22184874962	0.01	1.53910215724	0.183550198523	2.01	0.0171567336088
57397593	637268254	16498.0	1.65757731918	0.513603307678	HOVAGTYPODGVJG-WLDMJGECSA-N	2.0	LFQSCWFLJHTTHZ-UHFFFAOYSA-N	direct	637268254	5013.0	0.823908740944	0.01	1.64781748189	0.171201102559	2.01	0.0171507433295
57397599	637268254	16498.0	1.65757731918	0.511096010257	HOVAGTYPODGVJG-WLDMJGECSA-N	2.0	LFQSCWFLJHTTHZ-UHFFFAOYSA-N	direct	637268254	5013.0	0.823908740944	0.01	1.64781748189	0.170365336752	2.01	0.0171297733703
57397590	637268254	16498.0	1.65757731918	0.508918635957	HOVAGTYPODGVJG-WLDMJGECSA-N	2.0	LFQSCWFLJHTTHZ-UHFFFAOYSA-N	direct	637268254	5013.0	0.823908740944	0.01	1.64781748189	0.169639545319	2.01	0.0171115000604
57397600	637268254	16498.0	1.65757731918	0.508332557936	HOVAGTYPODGVJG-WLDMJGECSA-N	2.0	LFQSCWFLJHTTHZ-UHFFFAOYSA-N	direct	637268254	5013.0	0.823908740944	0.01	1.64781748189	0.169444185979	2.01	0.017106571469
57397594	637268254	16498.0	1.65757731918	0.504451509425	HOVAGTYPODGVJG-WLDMJGECSA-N	2.0	LFQSCWFLJHTTHZ-UHFFFAOYSA-N	direct	637268254	5013.0	0.823908740944	0.01	1.64781748189	0.168150503142	2.01	0.017073825992
57397592	637268254	16498.0	1.65757731918	0.496164582148	HOVAGTYPODGVJG-WLDMJGECSA-N	2.0	LFQSCWFLJHTTHZ-UHFFFAOYSA-N	direct	637268254	5013.0	0.823908740944	0.01	1.64781748189	0.165388194049	2.01	0.0170032693454
57450581	637276382	638.0	0.769551078622	0.530816103022	HOVAGTYPODGVJG-WLDMJGECSA-N	2.0	LFQSCWFLJHTTHZ-UHFFFAOYSA-N	direct	637276382	522.0	2.22184874962	0.01	1.53910215724	0.176938701007	2.01	0.0170001049331
57450799	637276662	638.0	0.769551078622	0.530816103022	HOVAGTYPODGVJG-WLDMJGECSA-N	2.0	LFQSCWFLJHTTHZ-UHFFFAOYSA-N	direct	637276662	522.0	2.22184874962	0.01	1.53910215724	0.176938701007	2.01	0.0170001049331
28682803	637266385	16498.0	0.677780705266	0.600094679742	HOVAGTYPODGVJG-WLDMJGECSA-N	2.0	LFQSCWFLJHTTHZ-UHFFFAOYSA-N	direct	637266385	662.0	79.2708352103	0.01	1.35556141053	0.200031559914	2.01	0.0169817898196
57397589	637268254	16498.0	1.65757731918	0.49301603017	HOVAGTYPODGVJG-WLDMJGECSA-N	2.0	LFQSCWFLJHTTHZ-UHFFFAOYSA-N	direct	637268254	5013.0	0.823908740944	0.01	1.64781748189	0.164338676723	2.01	0.0169762301582
57397587	637268254	16498.0	1.65757731918	0.48912490383	HOVAGTYPODGVJG-WLDMJGECSA-N	2.0	LFQSCWFLJHTTHZ-UHFFFAOYSA-N	direct	637268254	5013.0	0.823908740944	0.01	1.64781748189	0.16304163461	2.01	0.01694263436
28682878	637266385	16498.0	0.677780705266	0.594169110466	HOVAGTYPODGVJG-WLDMJGECSA-N	2.0	LFQSCWFLJHTTHZ-UHFFFAOYSA-N	direct	637266385	662.0	79.2708352103	0.01	1.35556141053	0.198056370155	2.01	0.016939712483
57450577	637276382	638.0	0.769551078622	0.517447967613	HOVAGTYPODGVJG-WLDMJGECSA-N	2.0	LFQSCWFLJHTTHZ-UHFFFAOYSA-N	direct	637276382	522.0	2.22184874962	0.01	1.53910215724	0.172482655871	2.01	0.0168920458329
57450795	637276662	638.0	0.769551078622	0.517447967613	HOVAGTYPODGVJG-WLDMJGECSA-N	2.0	LFQSCWFLJHTTHZ-UHFFFAOYSA-N	direct	637276662	522.0	2.22184874962	0.01	1.53910215724	0.172482655871	2.01	0.0168920458329
57450570	637276382	638.0	0.769551078622	0.515037079168	HOVAGTYPODGVJG-WLDMJGECSA-N	2.0	LFQSCWFLJHTTHZ-UHFFFAOYSA-N	direct	637276382	522.0	2.22184874962	0.01	1.53910215724	0.171679026389	2.01	0.0168723355485
57450788	637276662	638.0	0.769551078622	0.515037079168	HOVAGTYPODGVJG-WLDMJGECSA-N	2.0	LFQSCWFLJHTTHZ-UHFFFAOYSA-N	direct	637276662	522.0	2.22184874962	0.01	1.53910215724	0.171679026389	2.01	0.0168723355485
57450582	637276382	638.0	0.769551078622	0.515000757751	HOVAGTYPODGVJG-WLDMJGECSA-N	2.0	LFQSCWFLJHTTHZ-UHFFFAOYSA-N	direct	637276382	522.0	2.22184874962	0.01	1.53910215724	0.17166691925	2.01	0.0168720380732
57450800	637276662	638.0	0.769551078622	0.515000757751	HOVAGTYPODGVJG-WLDMJGECSA-N	2.0	LFQSCWFLJHTTHZ-UHFFFAOYSA-N	direct	637276662	522.0	2.22184874962	0.01	1.53910215724	0.17166691925	2.01	0.0168720380732
57450579	637276382	638.0	0.769551078622	0.513603307678	HOVAGTYPODGVJG-WLDMJGECSA-N	2.0	LFQSCWFLJHTTHZ-UHFFFAOYSA-N	direct	637276382	522.0	2.22184874962	0.01	1.53910215724	0.171201102559	2.01	0.0168605808761
57450797	637276662	638.0	0.769551078622	0.513603307678	HOVAGTYPODGVJG-WLDMJGECSA-N	2.0	LFQSCWFLJHTTHZ-UHFFFAOYSA-N	direct	637276662	522.0	2.22184874962	0.01	1.53910215724	0.171201102559	2.01	0.0168605808761
57450585	637276382	638.0	0.769551078622	0.511096010257	HOVAGTYPODGVJG-WLDMJGECSA-N	2.0	LFQSCWFLJHTTHZ-UHFFFAOYSA-N	direct	637276382	522.0	2.22184874962	0.01	1.53910215724	0.170365336752	2.01	0.0168399656941
57450803	637276662	638.0	0.769551078622	0.511096010257	HOVAGTYPODGVJG-WLDMJGECSA-N	2.0	LFQSCWFLJHTTHZ-UHFFFAOYSA-N	direct	637276662	522.0	2.22184874962	0.01	1.53910215724	0.170365336752	2.01	0.0168399656941
57450576	637276382	638.0	0.769551078622	0.508918635957	HOVAGTYPODGVJG-WLDMJGECSA-N	2.0	LFQSCWFLJHTTHZ-UHFFFAOYSA-N	direct	637276382	522.0	2.22184874962	0.01	1.53910215724	0.169639545319	2.01	0.0168220015387
57450794	637276662	638.0	0.769551078622	0.508918635957	HOVAGTYPODGVJG-WLDMJGECSA-N	2.0	LFQSCWFLJHTTHZ-UHFFFAOYSA-N	direct	637276662	522.0	2.22184874962	0.01	1.53910215724	0.169639545319	2.01	0.0168220015387
57450586	637276382	638.0	0.769551078622	0.508332557936	HOVAGTYPODGVJG-WLDMJGECSA-N	2.0	LFQSCWFLJHTTHZ-UHFFFAOYSA-N	direct	637276382	522.0	2.22184874962	0.01	1.53910215724	0.169444185979	2.01	0.016817156331
57450804	637276662	638.0	0.769551078622	0.508332557936	HOVAGTYPODGVJG-WLDMJGECSA-N	2.0	LFQSCWFLJHTTHZ-UHFFFAOYSA-N	direct	637276662	522.0	2.22184874962	0.01	1.53910215724	0.169444185979	2.01	0.016817156331
57450580	637276382	638.0	0.769551078622	0.504451509425	HOVAGTYPODGVJG-WLDMJGECSA-N	2.0	LFQSCWFLJHTTHZ-UHFFFAOYSA-N	direct	637276382	522.0	2.22184874962	0.01	1.53910215724	0.168150503142	2.01	0.0167849648538
57450798	637276662	638.0	0.769551078622	0.504451509425	HOVAGTYPODGVJG-WLDMJGECSA-N	2.0	LFQSCWFLJHTTHZ-UHFFFAOYSA-N	direct	637276662	522.0	2.22184874962	0.01	1.53910215724	0.168150503142	2.01	0.0167849648538
57397601	637268254	16498.0	1.65757731918	0.467114030471	HOVAGTYPODGVJG-WLDMJGECSA-N	2.0	LFQSCWFLJHTTHZ-UHFFFAOYSA-N	direct	637268254	5013.0	0.823908740944	0.01	1.64781748189	0.155704676824	2.01	0.0167487238697
57449820	637268390	638.0	1.58502665203	0.600094679742	HOVAGTYPODGVJG-WLDMJGECSA-N	2.0	LFQSCWFLJHTTHZ-UHFFFAOYSA-N	direct	637268390	14199.0	0.638272163982	0.01	1.27654432796	0.200031559914	2.01	0.0167287171134
25755978	637265395	638.0	1.85387196432	0.206164910496	HOVAGTYPODGVJG-WLDMJGECSA-N	2.0	LFQSCWFLJHTTHZ-UHFFFAOYSA-N	direct	637265395	12512.0	200.0	0.01	3.70774392864	0.068721636832	2.01	0.0167197522777
25755979	637265395	638.0	1.85387196432	0.206164910496	HOVAGTYPODGVJG-WLDMJGECSA-N	2.0	LFQSCWFLJHTTHZ-UHFFFAOYSA-N	direct	637265395	12699.0	200.0	0.01	3.70774392864	0.068721636832	2.01	0.0167197522777
57450578	637276382	638.0	0.769551078622	0.496164582148	HOVAGTYPODGVJG-WLDMJGECSA-N	2.0	LFQSCWFLJHTTHZ-UHFFFAOYSA-N	direct	637276382	522.0	2.22184874962	0.01	1.53910215724	0.165388194049	2.01	0.0167156019099
57450796	637276662	638.0	0.769551078622	0.496164582148	HOVAGTYPODGVJG-WLDMJGECSA-N	2.0	LFQSCWFLJHTTHZ-UHFFFAOYSA-N	direct	637276662	522.0	2.22184874962	0.01	1.53910215724	0.165388194049	2.01	0.0167156019099
57450575	637276382	638.0	0.769551078622	0.49301603017	HOVAGTYPODGVJG-WLDMJGECSA-N	2.0	LFQSCWFLJHTTHZ-UHFFFAOYSA-N	direct	637276382	522.0	2.22184874962	0.01	1.53910215724	0.164338676723	2.01	0.0166890201814
57450793	637276662	638.0	0.769551078622	0.49301603017	HOVAGTYPODGVJG-WLDMJGECSA-N	2.0	LFQSCWFLJHTTHZ-UHFFFAOYSA-N	direct	637276662	522.0	2.22184874962	0.01	1.53910215724	0.164338676723	2.01	0.0166890201814
57449910	637268390	638.0	1.58502665203	0.594169110466	HOVAGTYPODGVJG-WLDMJGECSA-N	2.0	LFQSCWFLJHTTHZ-UHFFFAOYSA-N	direct	637268390	14199.0	0.638272163982	0.01	1.27654432796	0.198056370155	2.01	0.0166872668382
57450573	637276382	638.0	0.769551078622	0.48912490383	HOVAGTYPODGVJG-WLDMJGECSA-N	2.0	LFQSCWFLJHTTHZ-UHFFFAOYSA-N	direct	637276382	522.0	2.22184874962	0.01	1.53910215724	0.16304163461	2.01	0.016655992769
57450791	637276662	638.0	0.769551078622	0.48912490383	HOVAGTYPODGVJG-WLDMJGECSA-N	2.0	LFQSCWFLJHTTHZ-UHFFFAOYSA-N	direct	637276662	522.0	2.22184874962	0.01	1.53910215724	0.16304163461	2.01	0.016655992769
28682813	637266385	16498.0	0.677780705266	0.550650595568	HOVAGTYPODGVJG-WLDMJGECSA-N	2.0	LFQSCWFLJHTTHZ-UHFFFAOYSA-N	direct	637266385	662.0	79.2708352103	0.01	1.35556141053	0.183550198523	2.01	0.0166206324509
57397582	637268254	16498.0	1.65757731918	0.451891349097	HOVAGTYPODGVJG-WLDMJGECSA-N	2.0	LFQSCWFLJHTTHZ-UHFFFAOYSA-N	direct	637268254	5013.0	0.823908740944	0.01	1.64781748189	0.150630449699	2.01	0.0166105686855
479684		1333.0		0.146415174877	HOVAGTYPODGVJG-WLDMJGECSA-N	2.0	ZUPSABSQBFCIOU-IBVRSMRASA-N	direct				0.1	1.0	0.0488050582923	1.01	0.0165606191529
479685		196.0		0.146415174877	HOVAGTYPODGVJG-WLDMJGECSA-N	2.0	LFQSCWFLJHTTHZ-UHFFFAOYSA-N	direct				0.1	1.0	0.0488050582923	1.01	0.0165606191529
479686		452.0		0.146415174877	HOVAGTYPODGVJG-WLDMJGECSA-N	2.0	LFQSCWFLJHTTHZ-UHFFFAOYSA-N	direct				0.1	1.0	0.0488050582923	1.01	0.0165606191529
479687		4608.0		0.146415174877	HOVAGTYPODGVJG-WLDMJGECSA-N	2.0	LFQSCWFLJHTTHZ-UHFFFAOYSA-N	direct				0.1	1.0	0.0488050582923	1.01	0.0165606191529
479688		4647.0		0.146415174877	HOVAGTYPODGVJG-WLDMJGECSA-N	2.0	LFQSCWFLJHTTHZ-UHFFFAOYSA-N	direct				0.1	1.0	0.0488050582923	1.01	0.0165606191529
479689		5217.0		0.146415174877	HOVAGTYPODGVJG-WLDMJGECSA-N	2.0	LFQSCWFLJHTTHZ-UHFFFAOYSA-N	direct				0.1	1.0	0.0488050582923	1.01	0.0165606191529
479690		5261.0		0.146415174877	HOVAGTYPODGVJG-WLDMJGECSA-N	2.0	LFQSCWFLJHTTHZ-UHFFFAOYSA-N	direct				0.1	1.0	0.0488050582923	1.01	0.0165606191529
479691		7360.0		0.146415174877	HOVAGTYPODGVJG-WLDMJGECSA-N	2.0	LFQSCWFLJHTTHZ-UHFFFAOYSA-N	direct				0.1	1.0	0.0488050582923	1.01	0.0165606191529
479692		8114.0		0.146415174877	HOVAGTYPODGVJG-WLDMJGECSA-N	2.0	LFQSCWFLJHTTHZ-UHFFFAOYSA-N	direct				0.1	1.0	0.0488050582923	1.01	0.0165606191529
479693		9911.0		0.146415174877	HOVAGTYPODGVJG-WLDMJGECSA-N	2.0	LFQSCWFLJHTTHZ-UHFFFAOYSA-N	direct				0.1	1.0	0.0488050582923	1.01	0.0165606191529
479694		9914.0		0.146415174877	HOVAGTYPODGVJG-WLDMJGECSA-N	2.0	LFQSCWFLJHTTHZ-UHFFFAOYSA-N	direct				0.1	1.0	0.0488050582923	1.01	0.0165606191529
479695		11171.0		0.146415174877	HOVAGTYPODGVJG-WLDMJGECSA-N	2.0	LFQSCWFLJHTTHZ-UHFFFAOYSA-N	direct				0.1	1.0	0.0488050582923	1.01	0.0165606191529
479696		11653.0		0.146415174877	HOVAGTYPODGVJG-WLDMJGECSA-N	2.0	LFQSCWFLJHTTHZ-UHFFFAOYSA-N	direct				0.1	1.0	0.0488050582923	1.01	0.0165606191529
479697		13344.0		0.146415174877	HOVAGTYPODGVJG-WLDMJGECSA-N	2.0	LFQSCWFLJHTTHZ-UHFFFAOYSA-N	direct				0.1	1.0	0.0488050582923	1.01	0.0165606191529
23470738	637268656	638.0	0.346787486225	0.146415174877	HOVAGTYPODGVJG-WLDMJGECSA-N	2.0	LFQSCWFLJHTTHZ-UHFFFAOYSA-N	direct				0.1	1.0	0.0488050582923	1.01	0.0165606191529
23470740	637268656	16498.0	0.36653154442	0.146415174877	HOVAGTYPODGVJG-WLDMJGECSA-N	2.0	LFQSCWFLJHTTHZ-UHFFFAOYSA-N	direct				0.1	1.0	0.0488050582923	1.01	0.0165606191529
28682863	637266385	16498.0	0.677780705266	0.530816103022	HOVAGTYPODGVJG-WLDMJGECSA-N	2.0	LFQSCWFLJHTTHZ-UHFFFAOYSA-N	direct	637266385	662.0	79.2708352103	0.01	1.35556141053	0.176938701007	2.01	0.0164688979944
26357378	637268694	16498.0	1.7447274949	0.206164910496	HOVAGTYPODGVJG-WLDMJGECSA-N	2.0	LFQSCWFLJHTTHZ-UHFFFAOYSA-N	direct	637268694	15486.0	9.87289520164	0.01	3.48945498979	0.068721636832	2.01	0.0164680359222
26357379	637268694	16498.0	1.7447274949	0.206164910496	HOVAGTYPODGVJG-WLDMJGECSA-N	2.0	LFQSCWFLJHTTHZ-UHFFFAOYSA-N	direct	637268694	4548.0	8.60554831917	0.01	3.48945498979	0.068721636832	2.01	0.0164680359222
26357380	637268694	16498.0	1.7447274949	0.206164910496	HOVAGTYPODGVJG-WLDMJGECSA-N	2.0	LFQSCWFLJHTTHZ-UHFFFAOYSA-N	direct	637268694	5808.0	8.60554831917	0.01	3.48945498979	0.068721636832	2.01	0.0164680359222
57450587	637276382	638.0	0.769551078622	0.467114030471	HOVAGTYPODGVJG-WLDMJGECSA-N	2.0	LFQSCWFLJHTTHZ-UHFFFAOYSA-N	direct	637276382	522.0	2.22184874962	0.01	1.53910215724	0.155704676824	2.01	0.0164653629263
57450805	637276662	638.0	0.769551078622	0.467114030471	HOVAGTYPODGVJG-WLDMJGECSA-N	2.0	LFQSCWFLJHTTHZ-UHFFFAOYSA-N	direct	637276662	522.0	2.22184874962	0.01	1.53910215724	0.155704676824	2.01	0.0164653629263
57397586	637268254	16498.0	1.65757731918	0.435631576154	HOVAGTYPODGVJG-WLDMJGECSA-N	2.0	LFQSCWFLJHTTHZ-UHFFFAOYSA-N	direct	637268254	5013.0	0.823908740944	0.01	1.64781748189	0.145210525385	2.01	0.0164590904693
57449832	637268390	638.0	1.58502665203	0.550650595568	HOVAGTYPODGVJG-WLDMJGECSA-N	2.0	LFQSCWFLJHTTHZ-UHFFFAOYSA-N	direct	637268390	14199.0	0.638272163982	0.01	1.27654432796	0.183550198523	2.01	0.016372941926
28682843	637266385	16498.0	0.677780705266	0.517447967613	HOVAGTYPODGVJG-WLDMJGECSA-N	2.0	LFQSCWFLJHTTHZ-UHFFFAOYSA-N	direct	637266385	662.0	79.2708352103	0.01	1.35556141053	0.172482655871	2.01	0.0163642154465
28682808	637266385	16498.0	0.677780705266	0.515037079168	HOVAGTYPODGVJG-WLDMJGECSA-N	2.0	LFQSCWFLJHTTHZ-UHFFFAOYSA-N	direct	637266385	662.0	79.2708352103	0.01	1.35556141053	0.171679026389	2.01	0.0163451210548
28682868	637266385	16498.0	0.677780705266	0.515000757751	HOVAGTYPODGVJG-WLDMJGECSA-N	2.0	LFQSCWFLJHTTHZ-UHFFFAOYSA-N	direct	637266385	662.0	79.2708352103	0.01	1.35556141053	0.17166691925	2.01	0.0163448328747
28682853	637266385	16498.0	0.677780705266	0.513603307678	HOVAGTYPODGVJG-WLDMJGECSA-N	2.0	LFQSCWFLJHTTHZ-UHFFFAOYSA-N	direct	637266385	662.0	79.2708352103	0.01	1.35556141053	0.171201102559	2.01	0.0163337336838
57450568	637276382	638.0	0.769551078622	0.451891349097	HOVAGTYPODGVJG-WLDMJGECSA-N	2.0	LFQSCWFLJHTTHZ-UHFFFAOYSA-N	direct	637276382	522.0	2.22184874962	0.01	1.53910215724	0.150630449699	2.01	0.0163295451013
57450786	637276662	638.0	0.769551078622	0.451891349097	HOVAGTYPODGVJG-WLDMJGECSA-N	2.0	LFQSCWFLJHTTHZ-UHFFFAOYSA-N	direct	637276662	522.0	2.22184874962	0.01	1.53910215724	0.150630449699	2.01	0.0163295451013
28682883	637266385	16498.0	0.677780705266	0.511096010257	HOVAGTYPODGVJG-WLDMJGECSA-N	2.0	LFQSCWFLJHTTHZ-UHFFFAOYSA-N	direct	637266385	662.0	79.2708352103	0.01	1.35556141053	0.170365336752	2.01	0.0163137626701
57397597	637268254	16498.0	1.65757731918	0.419183267973	HOVAGTYPODGVJG-WLDMJGECSA-N	2.0	LFQSCWFLJHTTHZ-UHFFFAOYSA-N	direct	637268254	5013.0	0.823908740944	0.01	1.64781748189	0.139727755991	2.01	0.0163014778912
28682838	637266385	16498.0	0.677780705266	0.508918635957	HOVAGTYPODGVJG-WLDMJGECSA-N	2.0	LFQSCWFLJHTTHZ-UHFFFAOYSA-N	direct	637266385	662.0	79.2708352103	0.01	1.35556141053	0.169639545319	2.01	0.0162963598455
28682888	637266385	16498.0	0.677780705266	0.508332557936	HOVAGTYPODGVJG-WLDMJGECSA-N	2.0	LFQSCWFLJHTTHZ-UHFFFAOYSA-N	direct	637266385	662.0	79.2708352103	0.01	1.35556141053	0.169444185979	2.01	0.0162916660374
28682858	637266385	16498.0	0.677780705266	0.504451509425	HOVAGTYPODGVJG-WLDMJGECSA-N	2.0	LFQSCWFLJHTTHZ-UHFFFAOYSA-N	direct	637266385	662.0	79.2708352103	0.01	1.35556141053	0.168150503142	2.01	0.0162604804561
57449892	637268390	638.0	1.58502665203	0.530816103022	HOVAGTYPODGVJG-WLDMJGECSA-N	2.0	LFQSCWFLJHTTHZ-UHFFFAOYSA-N	direct	637268390	14199.0	0.638272163982	0.01	1.27654432796	0.176938701007	2.01	0.0162234687064
57397588	637268254	16498.0	1.65757731918	0.410702784684	HOVAGTYPODGVJG-WLDMJGECSA-N	2.0	LFQSCWFLJHTTHZ-UHFFFAOYSA-N	direct	637268254	5013.0	0.823908740944	0.01	1.64781748189	0.136900928228	2.01	0.0162183962295
28682848	637266385	16498.0	0.677780705266	0.496164582148	HOVAGTYPODGVJG-WLDMJGECSA-N	2.0	LFQSCWFLJHTTHZ-UHFFFAOYSA-N	direct	637266385	662.0	79.2708352103	0.01	1.35556141053	0.165388194049	2.01	0.0161932849151
57450572	637276382	638.0	0.769551078622	0.435631576154	HOVAGTYPODGVJG-WLDMJGECSA-N	2.0	LFQSCWFLJHTTHZ-UHFFFAOYSA-N	direct	637276382	522.0	2.22184874962	0.01	1.53910215724	0.145210525385	2.01	0.0161806296481
57450790	637276662	638.0	0.769551078622	0.435631576154	HOVAGTYPODGVJG-WLDMJGECSA-N	2.0	LFQSCWFLJHTTHZ-UHFFFAOYSA-N	direct	637276662	522.0	2.22184874962	0.01	1.53910215724	0.145210525385	2.01	0.0161806296481
28682833	637266385	16498.0	0.677780705266	0.49301603017	HOVAGTYPODGVJG-WLDMJGECSA-N	2.0	LFQSCWFLJHTTHZ-UHFFFAOYSA-N	direct	637266385	662.0	79.2708352103	0.01	1.35556141053	0.164338676723	2.01	0.0161675337932
28682823	637266385	16498.0	0.677780705266	0.48912490383	HOVAGTYPODGVJG-WLDMJGECSA-N	2.0	LFQSCWFLJHTTHZ-UHFFFAOYSA-N	direct	637266385	662.0	79.2708352103	0.01	1.35556141053	0.16304163461	2.01	0.0161355383974
57449868	637268390	638.0	1.58502665203	0.517447967613	HOVAGTYPODGVJG-WLDMJGECSA-N	2.0	LFQSCWFLJHTTHZ-UHFFFAOYSA-N	direct	637268390	14199.0	0.638272163982	0.01	1.27654432796	0.172482655871	2.01	0.0161203461999
57449826	637268390	638.0	1.58502665203	0.515037079168	HOVAGTYPODGVJG-WLDMJGECSA-N	2.0	LFQSCWFLJHTTHZ-UHFFFAOYSA-N	direct	637268390	14199.0	0.638272163982	0.01	1.27654432796	0.171679026389	2.01	0.0161015363642
57449898	637268390	638.0	1.58502665203	0.515000757751	HOVAGTYPODGVJG-WLDMJGECSA-N	2.0	LFQSCWFLJHTTHZ-UHFFFAOYSA-N	direct	637268390	14199.0	0.638272163982	0.01	1.27654432796	0.17166691925	2.01	0.0161012524787
57449880	637268390	638.0	1.58502665203	0.513603307678	HOVAGTYPODGVJG-WLDMJGECSA-N	2.0	LFQSCWFLJHTTHZ-UHFFFAOYSA-N	direct	637268390	14199.0	0.638272163982	0.01	1.27654432796	0.171201102559	2.01	0.0160903186946
57449916	637268390	638.0	1.58502665203	0.511096010257	HOVAGTYPODGVJG-WLDMJGECSA-N	2.0	LFQSCWFLJHTTHZ-UHFFFAOYSA-N	direct	637268390	14199.0	0.638272163982	0.01	1.27654432796	0.170365336752	2.01	0.0160706453007
57449862	637268390	638.0	1.58502665203	0.508918635957	HOVAGTYPODGVJG-WLDMJGECSA-N	2.0	LFQSCWFLJHTTHZ-UHFFFAOYSA-N	direct	637268390	14199.0	0.638272163982	0.01	1.27654432796	0.169639545319	2.01	0.0160535018234
57449922	637268390	638.0	1.58502665203	0.508332557936	HOVAGTYPODGVJG-WLDMJGECSA-N	2.0	LFQSCWFLJHTTHZ-UHFFFAOYSA-N	direct	637268390	14199.0	0.638272163982	0.01	1.27654432796	0.169444185979	2.01	0.0160488779652
57450583	637276382	638.0	0.769551078622	0.419183267973	HOVAGTYPODGVJG-WLDMJGECSA-N	2.0	LFQSCWFLJHTTHZ-UHFFFAOYSA-N	direct	637276382	522.0	2.22184874962	0.01	1.53910215724	0.139727755991	2.01	0.0160256836164
57450801	637276662	638.0	0.769551078622	0.419183267973	HOVAGTYPODGVJG-WLDMJGECSA-N	2.0	LFQSCWFLJHTTHZ-UHFFFAOYSA-N	direct	637276662	522.0	2.22184874962	0.01	1.53910215724	0.139727755991	2.01	0.0160256836164
57449886	637268390	638.0	1.58502665203	0.504451509425	HOVAGTYPODGVJG-WLDMJGECSA-N	2.0	LFQSCWFLJHTTHZ-UHFFFAOYSA-N	direct	637268390	14199.0	0.638272163982	0.01	1.27654432796	0.168150503142	2.01	0.0160181571299
25755976	637265395	638.0	1.85387196432	0.172191753463	HOVAGTYPODGVJG-WLDMJGECSA-N	2.0	LFQSCWFLJHTTHZ-UHFFFAOYSA-N	direct	637265395	12512.0	200.0	0.01	3.70774392864	0.0573972511543	2.01	0.0159837706132
25755977	637265395	638.0	1.85387196432	0.172191753463	HOVAGTYPODGVJG-WLDMJGECSA-N	2.0	LFQSCWFLJHTTHZ-UHFFFAOYSA-N	direct	637265395	12699.0	200.0	0.01	3.70774392864	0.0573972511543	2.01	0.0159837706132
57449874	637268390	638.0	1.58502665203	0.496164582148	HOVAGTYPODGVJG-WLDMJGECSA-N	2.0	LFQSCWFLJHTTHZ-UHFFFAOYSA-N	direct	637268390	14199.0	0.638272163982	0.01	1.27654432796	0.165388194049	2.01	0.0159519629768
28682893	637266385	16498.0	0.677780705266	0.467114030471	HOVAGTYPODGVJG-WLDMJGECSA-N	2.0	LFQSCWFLJHTTHZ-UHFFFAOYSA-N	direct	637266385	662.0	79.2708352103	0.01	1.35556141053	0.155704676824	2.01	0.0159508652176
57450574	637276382	638.0	0.769551078622	0.410702784684	HOVAGTYPODGVJG-WLDMJGECSA-N	2.0	LFQSCWFLJHTTHZ-UHFFFAOYSA-N	direct	637276382	522.0	2.22184874962	0.01	1.53910215724	0.136900928228	2.01	0.0159440075601
57450792	637276662	638.0	0.769551078622	0.410702784684	HOVAGTYPODGVJG-WLDMJGECSA-N	2.0	LFQSCWFLJHTTHZ-UHFFFAOYSA-N	direct	637276662	522.0	2.22184874962	0.01	1.53910215724	0.136900928228	2.01	0.0159440075601
57449856	637268390	638.0	1.58502665203	0.49301603017	HOVAGTYPODGVJG-WLDMJGECSA-N	2.0	LFQSCWFLJHTTHZ-UHFFFAOYSA-N	direct	637268390	14199.0	0.638272163982	0.01	1.27654432796	0.164338676723	2.01	0.0159265956133
56738496	637264679	638.0	0.52287874528	0.600094679742	HOVAGTYPODGVJG-WLDMJGECSA-N	2.0	LFQSCWFLJHTTHZ-UHFFFAOYSA-N	direct	637264679	15645.0	12.448550002	0.01	1.04575749056	0.200031559914	2.01	0.0159151746242
56738497	637264679	638.0	0.52287874528	0.600094679742	HOVAGTYPODGVJG-WLDMJGECSA-N	2.0	LFQSCWFLJHTTHZ-UHFFFAOYSA-N	direct	637264679	16932.0	12.448550002	0.01	1.04575749056	0.200031559914	2.01	0.0159151746242
57449844	637268390	638.0	1.58502665203	0.48912490383	HOVAGTYPODGVJG-WLDMJGECSA-N	2.0	LFQSCWFLJHTTHZ-UHFFFAOYSA-N	direct	637268390	14199.0	0.638272163982	0.01	1.27654432796	0.16304163461	2.01	0.0158950770319
56738526	637264679	638.0	0.52287874528	0.594169110466	HOVAGTYPODGVJG-WLDMJGECSA-N	2.0	LFQSCWFLJHTTHZ-UHFFFAOYSA-N	direct	637264679	15645.0	12.448550002	0.01	1.04575749056	0.198056370155	2.01	0.0158757401378
56738527	637264679	638.0	0.52287874528	0.594169110466	HOVAGTYPODGVJG-WLDMJGECSA-N	2.0	LFQSCWFLJHTTHZ-UHFFFAOYSA-N	direct	637264679	16932.0	12.448550002	0.01	1.04575749056	0.198056370155	2.01	0.0158757401378
28682798	637266385	16498.0	0.677780705266	0.451891349097	HOVAGTYPODGVJG-WLDMJGECSA-N	2.0	LFQSCWFLJHTTHZ-UHFFFAOYSA-N	direct	637266385	662.0	79.2708352103	0.01	1.35556141053	0.150630449699	2.01	0.0158192913294
26357372	637268694	16498.0	1.7447274949	0.172191753463	HOVAGTYPODGVJG-WLDMJGECSA-N	2.0	LFQSCWFLJHTTHZ-UHFFFAOYSA-N	direct	637268694	15486.0	9.87289520164	0.01	3.48945498979	0.0573972511543	2.01	0.015743134483
26357373	637268694	16498.0	1.7447274949	0.172191753463	HOVAGTYPODGVJG-WLDMJGECSA-N	2.0	LFQSCWFLJHTTHZ-UHFFFAOYSA-N	direct	637268694	4548.0	8.60554831917	0.01	3.48945498979	0.0573972511543	2.01	0.015743134483
26357374	637268694	16498.0	1.7447274949	0.172191753463	HOVAGTYPODGVJG-WLDMJGECSA-N	2.0	LFQSCWFLJHTTHZ-UHFFFAOYSA-N	direct	637268694	5808.0	8.60554831917	0.01	3.48945498979	0.0573972511543	2.01	0.015743134483
57449928	637268390	638.0	1.58502665203	0.467114030471	HOVAGTYPODGVJG-WLDMJGECSA-N	2.0	LFQSCWFLJHTTHZ-UHFFFAOYSA-N	direct	637268390	14199.0	0.638272163982	0.01	1.27654432796	0.155704676824	2.01	0.0157131559613
28682818	637266385	16498.0	0.677780705266	0.435631576154	HOVAGTYPODGVJG-WLDMJGECSA-N	2.0	LFQSCWFLJHTTHZ-UHFFFAOYSA-N	direct	637266385	662.0	79.2708352103	0.01	1.35556141053	0.145210525385	2.01	0.0156750290782
57449814	637268390	638.0	1.58502665203	0.451891349097	HOVAGTYPODGVJG-WLDMJGECSA-N	2.0	LFQSCWFLJHTTHZ-UHFFFAOYSA-N	direct	637268390	14199.0	0.638272163982	0.01	1.27654432796	0.150630449699	2.01	0.0155835428653
56738500	637264679	638.0	0.52287874528	0.550650595568	HOVAGTYPODGVJG-WLDMJGECSA-N	2.0	LFQSCWFLJHTTHZ-UHFFFAOYSA-N	direct	637264679	15645.0	12.448550002	0.01	1.04575749056	0.183550198523	2.01	0.0155767013154
56738501	637264679	638.0	0.52287874528	0.550650595568	HOVAGTYPODGVJG-WLDMJGECSA-N	2.0	LFQSCWFLJHTTHZ-UHFFFAOYSA-N	direct	637264679	16932.0	12.448550002	0.01	1.04575749056	0.183550198523	2.01	0.0155767013154
28682873	637266385	16498.0	0.677780705266	0.419183267973	HOVAGTYPODGVJG-WLDMJGECSA-N	2.0	LFQSCWFLJHTTHZ-UHFFFAOYSA-N	direct	637266385	662.0	79.2708352103	0.01	1.35556141053	0.139727755991	2.01	0.0155249246876
24534621	637265160	7370.0	0.468521082958	0.600094679742	HOVAGTYPODGVJG-WLDMJGECSA-N	2.0	LFQSCWFLJHTTHZ-UHFFFAOYSA-N	direct	637265160	12240.0	15.5686362358	0.01	0.937042165915	0.200031559914	2.01	0.0154843666271
24534622	637265160	7370.0	0.468521082958	0.600094679742	HOVAGTYPODGVJG-WLDMJGECSA-N	2.0	LFQSCWFLJHTTHZ-UHFFFAOYSA-N	direct	637265160	4308.0	14.7644715531	0.01	0.937042165915	0.200031559914	2.01	0.0154843666271
24534623	637265160	7370.0	0.468521082958	0.600094679742	HOVAGTYPODGVJG-WLDMJGECSA-N	2.0	LFQSCWFLJHTTHZ-UHFFFAOYSA-N	direct	637265160	1042.0	14.7423214251	0.01	0.937042165915	0.200031559914	2.01	0.0154843666271
24534666	637265160	7370.0	0.468521082958	0.594169110466	HOVAGTYPODGVJG-WLDMJGECSA-N	2.0	LFQSCWFLJHTTHZ-UHFFFAOYSA-N	direct	637265160	12240.0	15.5686362358	0.01	0.937042165915	0.198056370155	2.01	0.0154459995931
24534667	637265160	7370.0	0.468521082958	0.594169110466	HOVAGTYPODGVJG-WLDMJGECSA-N	2.0	LFQSCWFLJHTTHZ-UHFFFAOYSA-N	direct	637265160	4308.0	14.7644715531	0.01	0.937042165915	0.198056370155	2.01	0.0154459995931
24534668	637265160	7370.0	0.468521082958	0.594169110466	HOVAGTYPODGVJG-WLDMJGECSA-N	2.0	LFQSCWFLJHTTHZ-UHFFFAOYSA-N	direct	637265160	1042.0	14.7423214251	0.01	0.937042165915	0.198056370155	2.01	0.0154459995931
28682828	637266385	16498.0	0.677780705266	0.410702784684	HOVAGTYPODGVJG-WLDMJGECSA-N	2.0	LFQSCWFLJHTTHZ-UHFFFAOYSA-N	direct	637266385	662.0	79.2708352103	0.01	1.35556141053	0.136900928228	2.01	0.0154458007854
57449838	637268390	638.0	1.58502665203	0.435631576154	HOVAGTYPODGVJG-WLDMJGECSA-N	2.0	LFQSCWFLJHTTHZ-UHFFFAOYSA-N	direct	637268390	14199.0	0.638272163982	0.01	1.27654432796	0.145210525385	2.01	0.0154414304958
56738520	637264679	638.0	0.52287874528	0.530816103022	HOVAGTYPODGVJG-WLDMJGECSA-N	2.0	LFQSCWFLJHTTHZ-UHFFFAOYSA-N	direct	637264679	15645.0	12.448550002	0.01	1.04575749056	0.176938701007	2.01	0.0154344972016
56738521	637264679	638.0	0.52287874528	0.530816103022	HOVAGTYPODGVJG-WLDMJGECSA-N	2.0	LFQSCWFLJHTTHZ-UHFFFAOYSA-N	direct	637264679	16932.0	12.448550002	0.01	1.04575749056	0.176938701007	2.01	0.0154344972016
25755980	637265395	638.0	1.85387196432	0.146415174877	HOVAGTYPODGVJG-WLDMJGECSA-N	2.0	LFQSCWFLJHTTHZ-UHFFFAOYSA-N	direct	637265395	12512.0	200.0	0.01	3.70774392864	0.0488050582923	2.01	0.0153487380329
25755981	637265395	638.0	1.85387196432	0.146415174877	HOVAGTYPODGVJG-WLDMJGECSA-N	2.0	LFQSCWFLJHTTHZ-UHFFFAOYSA-N	direct	637265395	12699.0	200.0	0.01	3.70774392864	0.0488050582923	2.01	0.0153487380329
56738512	637264679	638.0	0.52287874528	0.517447967613	HOVAGTYPODGVJG-WLDMJGECSA-N	2.0	LFQSCWFLJHTTHZ-UHFFFAOYSA-N	direct	637264679	15645.0	12.448550002	0.01	1.04575749056	0.172482655871	2.01	0.0153363896966
56738513	637264679	638.0	0.52287874528	0.517447967613	HOVAGTYPODGVJG-WLDMJGECSA-N	2.0	LFQSCWFLJHTTHZ-UHFFFAOYSA-N	direct	637264679	16932.0	12.448550002	0.01	1.04575749056	0.172482655871	2.01	0.0153363896966
56738498	637264679	638.0	0.52287874528	0.515037079168	HOVAGTYPODGVJG-WLDMJGECSA-N	2.0	LFQSCWFLJHTTHZ-UHFFFAOYSA-N	direct	637264679	15645.0	12.448550002	0.01	1.04575749056	0.171679026389	2.01	0.0153184946112
56738499	637264679	638.0	0.52287874528	0.515037079168	HOVAGTYPODGVJG-WLDMJGECSA-N	2.0	LFQSCWFLJHTTHZ-UHFFFAOYSA-N	direct	637264679	16932.0	12.448550002	0.01	1.04575749056	0.171679026389	2.01	0.0153184946112
56738522	637264679	638.0	0.52287874528	0.515000757751	HOVAGTYPODGVJG-WLDMJGECSA-N	2.0	LFQSCWFLJHTTHZ-UHFFFAOYSA-N	direct	637264679	15645.0	12.448550002	0.01	1.04575749056	0.17166691925	2.01	0.0153182245316
56738523	637264679	638.0	0.52287874528	0.515000757751	HOVAGTYPODGVJG-WLDMJGECSA-N	2.0	LFQSCWFLJHTTHZ-UHFFFAOYSA-N	direct	637264679	16932.0	12.448550002	0.01	1.04575749056	0.17166691925	2.01	0.0153182245316
56738516	637264679	638.0	0.52287874528	0.513603307678	HOVAGTYPODGVJG-WLDMJGECSA-N	2.0	LFQSCWFLJHTTHZ-UHFFFAOYSA-N	direct	637264679	15645.0	12.448550002	0.01	1.04575749056	0.171201102559	2.01	0.0153078224736
56738517	637264679	638.0	0.52287874528	0.513603307678	HOVAGTYPODGVJG-WLDMJGECSA-N	2.0	LFQSCWFLJHTTHZ-UHFFFAOYSA-N	direct	637264679	16932.0	12.448550002	0.01	1.04575749056	0.171201102559	2.01	0.0153078224736
57449904	637268390	638.0	1.58502665203	0.419183267973	HOVAGTYPODGVJG-WLDMJGECSA-N	2.0	LFQSCWFLJHTTHZ-UHFFFAOYSA-N	direct	637268390	14199.0	0.638272163982	0.01	1.27654432796	0.139727755991	2.01	0.0152935630498
56738528	637264679	638.0	0.52287874528	0.511096010257	HOVAGTYPODGVJG-WLDMJGECSA-N	2.0	LFQSCWFLJHTTHZ-UHFFFAOYSA-N	direct	637264679	15645.0	12.448550002	0.01	1.04575749056	0.170365336752	2.01	0.0152891058263
56738529	637264679	638.0	0.52287874528	0.511096010257	HOVAGTYPODGVJG-WLDMJGECSA-N	2.0	LFQSCWFLJHTTHZ-UHFFFAOYSA-N	direct	637264679	16932.0	12.448550002	0.01	1.04575749056	0.170365336752	2.01	0.0152891058263
56738510	637264679	638.0	0.52287874528	0.508918635957	HOVAGTYPODGVJG-WLDMJGECSA-N	2.0	LFQSCWFLJHTTHZ-UHFFFAOYSA-N	direct	637264679	15645.0	12.448550002	0.01	1.04575749056	0.169639545319	2.01	0.0152727960618
56738511	637264679	638.0	0.52287874528	0.508918635957	HOVAGTYPODGVJG-WLDMJGECSA-N	2.0	LFQSCWFLJHTTHZ-UHFFFAOYSA-N	direct	637264679	16932.0	12.448550002	0.01	1.04575749056	0.169639545319	2.01	0.0152727960618
56738530	637264679	638.0	0.52287874528	0.508332557936	HOVAGTYPODGVJG-WLDMJGECSA-N	2.0	LFQSCWFLJHTTHZ-UHFFFAOYSA-N	direct	637264679	15645.0	12.448550002	0.01	1.04575749056	0.169444185979	2.01	0.0152683970688
56738531	637264679	638.0	0.52287874528	0.508332557936	HOVAGTYPODGVJG-WLDMJGECSA-N	2.0	LFQSCWFLJHTTHZ-UHFFFAOYSA-N	direct	637264679	16932.0	12.448550002	0.01	1.04575749056	0.169444185979	2.01	0.0152683970688
56738518	637264679	638.0	0.52287874528	0.504451509425	HOVAGTYPODGVJG-WLDMJGECSA-N	2.0	LFQSCWFLJHTTHZ-UHFFFAOYSA-N	direct	637264679	15645.0	12.448550002	0.01	1.04575749056	0.168150503142	2.01	0.0152391702336
56738519	637264679	638.0	0.52287874528	0.504451509425	HOVAGTYPODGVJG-WLDMJGECSA-N	2.0	LFQSCWFLJHTTHZ-UHFFFAOYSA-N	direct	637264679	16932.0	12.448550002	0.01	1.04575749056	0.168150503142	2.01	0.0152391702336
57449850	637268390	638.0	1.58502665203	0.410702784684	HOVAGTYPODGVJG-WLDMJGECSA-N	2.0	LFQSCWFLJHTTHZ-UHFFFAOYSA-N	direct	637268390	14199.0	0.638272163982	0.01	1.27654432796	0.136900928228	2.01	0.015215618299
56738514	637264679	638.0	0.52287874528	0.496164582148	HOVAGTYPODGVJG-WLDMJGECSA-N	2.0	LFQSCWFLJHTTHZ-UHFFFAOYSA-N	direct	637264679	15645.0	12.448550002	0.01	1.04575749056	0.165388194049	2.01	0.015176195201
56738515	637264679	638.0	0.52287874528	0.496164582148	HOVAGTYPODGVJG-WLDMJGECSA-N	2.0	LFQSCWFLJHTTHZ-UHFFFAOYSA-N	direct	637264679	16932.0	12.448550002	0.01	1.04575749056	0.165388194049	2.01	0.015176195201
24534627	637265160	7370.0	0.468521082958	0.550650595568	HOVAGTYPODGVJG-WLDMJGECSA-N	2.0	LFQSCWFLJHTTHZ-UHFFFAOYSA-N	direct	637265160	12240.0	15.5686362358	0.01	0.937042165915	0.183550198523	2.01	0.0151550554552
24534628	637265160	7370.0	0.468521082958	0.550650595568	HOVAGTYPODGVJG-WLDMJGECSA-N	2.0	LFQSCWFLJHTTHZ-UHFFFAOYSA-N	direct	637265160	4308.0	14.7644715531	0.01	0.937042165915	0.183550198523	2.01	0.0151550554552
24534629	637265160	7370.0	0.468521082958	0.550650595568	HOVAGTYPODGVJG-WLDMJGECSA-N	2.0	LFQSCWFLJHTTHZ-UHFFFAOYSA-N	direct	637265160	1042.0	14.7423214251	0.01	0.937042165915	0.183550198523	2.01	0.0151550554552
56738508	637264679	638.0	0.52287874528	0.49301603017	HOVAGTYPODGVJG-WLDMJGECSA-N	2.0	LFQSCWFLJHTTHZ-UHFFFAOYSA-N	direct	637264679	15645.0	12.448550002	0.01	1.04575749056	0.164338676723	2.01	0.0151520614902
56738509	637264679	638.0	0.52287874528	0.49301603017	HOVAGTYPODGVJG-WLDMJGECSA-N	2.0	LFQSCWFLJHTTHZ-UHFFFAOYSA-N	direct	637264679	16932.0	12.448550002	0.01	1.04575749056	0.164338676723	2.01	0.0151520614902
56738504	637264679	638.0	0.52287874528	0.48912490383	HOVAGTYPODGVJG-WLDMJGECSA-N	2.0	LFQSCWFLJHTTHZ-UHFFFAOYSA-N	direct	637264679	15645.0	12.448550002	0.01	1.04575749056	0.16304163461	2.01	0.0151220757045
56738505	637264679	638.0	0.52287874528	0.48912490383	HOVAGTYPODGVJG-WLDMJGECSA-N	2.0	LFQSCWFLJHTTHZ-UHFFFAOYSA-N	direct	637264679	16932.0	12.448550002	0.01	1.04575749056	0.16304163461	2.01	0.0151220757045
26357384	637268694	16498.0	1.7447274949	0.146415174877	HOVAGTYPODGVJG-WLDMJGECSA-N	2.0	LFQSCWFLJHTTHZ-UHFFFAOYSA-N	direct	637268694	15486.0	9.87289520164	0.01	3.48945498979	0.0488050582923	2.01	0.0151176623366
26357385	637268694	16498.0	1.7447274949	0.146415174877	HOVAGTYPODGVJG-WLDMJGECSA-N	2.0	LFQSCWFLJHTTHZ-UHFFFAOYSA-N	direct	637268694	4548.0	8.60554831917	0.01	3.48945498979	0.0488050582923	2.01	0.0151176623366
26357386	637268694	16498.0	1.7447274949	0.146415174877	HOVAGTYPODGVJG-WLDMJGECSA-N	2.0	LFQSCWFLJHTTHZ-UHFFFAOYSA-N	direct	637268694	5808.0	8.60554831917	0.01	3.48945498979	0.0488050582923	2.01	0.0151176623366
24534657	637265160	7370.0	0.468521082958	0.530816103022	HOVAGTYPODGVJG-WLDMJGECSA-N	2.0	LFQSCWFLJHTTHZ-UHFFFAOYSA-N	direct	637265160	12240.0	15.5686362358	0.01	0.937042165915	0.176938701007	2.01	0.0150167006657
24534658	637265160	7370.0	0.468521082958	0.530816103022	HOVAGTYPODGVJG-WLDMJGECSA-N	2.0	LFQSCWFLJHTTHZ-UHFFFAOYSA-N	direct	637265160	4308.0	14.7644715531	0.01	0.937042165915	0.176938701007	2.01	0.0150167006657
24534659	637265160	7370.0	0.468521082958	0.530816103022	HOVAGTYPODGVJG-WLDMJGECSA-N	2.0	LFQSCWFLJHTTHZ-UHFFFAOYSA-N	direct	637265160	1042.0	14.7423214251	0.01	0.937042165915	0.176938701007	2.01	0.0150167006657
56738532	637264679	638.0	0.52287874528	0.467114030471	HOVAGTYPODGVJG-WLDMJGECSA-N	2.0	LFQSCWFLJHTTHZ-UHFFFAOYSA-N	direct	637264679	15645.0	12.448550002	0.01	1.04575749056	0.155704676824	2.01	0.0149490017272
56738533	637264679	638.0	0.52287874528	0.467114030471	HOVAGTYPODGVJG-WLDMJGECSA-N	2.0	LFQSCWFLJHTTHZ-UHFFFAOYSA-N	direct	637264679	16932.0	12.448550002	0.01	1.04575749056	0.155704676824	2.01	0.0149490017272
24534645	637265160	7370.0	0.468521082958	0.517447967613	HOVAGTYPODGVJG-WLDMJGECSA-N	2.0	LFQSCWFLJHTTHZ-UHFFFAOYSA-N	direct	637265160	12240.0	15.5686362358	0.01	0.937042165915	0.172482655871	2.01	0.0149212488336
24534646	637265160	7370.0	0.468521082958	0.517447967613	HOVAGTYPODGVJG-WLDMJGECSA-N	2.0	LFQSCWFLJHTTHZ-UHFFFAOYSA-N	direct	637265160	4308.0	14.7644715531	0.01	0.937042165915	0.172482655871	2.01	0.0149212488336
24534647	637265160	7370.0	0.468521082958	0.517447967613	HOVAGTYPODGVJG-WLDMJGECSA-N	2.0	LFQSCWFLJHTTHZ-UHFFFAOYSA-N	direct	637265160	1042.0	14.7423214251	0.01	0.937042165915	0.172482655871	2.01	0.0149212488336
24534624	637265160	7370.0	0.468521082958	0.515037079168	HOVAGTYPODGVJG-WLDMJGECSA-N	2.0	LFQSCWFLJHTTHZ-UHFFFAOYSA-N	direct	637265160	12240.0	15.5686362358	0.01	0.937042165915	0.171679026389	2.01	0.0149038381505
24534625	637265160	7370.0	0.468521082958	0.515037079168	HOVAGTYPODGVJG-WLDMJGECSA-N	2.0	LFQSCWFLJHTTHZ-UHFFFAOYSA-N	direct	637265160	4308.0	14.7644715531	0.01	0.937042165915	0.171679026389	2.01	0.0149038381505
24534626	637265160	7370.0	0.468521082958	0.515037079168	HOVAGTYPODGVJG-WLDMJGECSA-N	2.0	LFQSCWFLJHTTHZ-UHFFFAOYSA-N	direct	637265160	1042.0	14.7423214251	0.01	0.937042165915	0.171679026389	2.01	0.0149038381505
24534660	637265160	7370.0	0.468521082958	0.515000757751	HOVAGTYPODGVJG-WLDMJGECSA-N	2.0	LFQSCWFLJHTTHZ-UHFFFAOYSA-N	direct	637265160	12240.0	15.5686362358	0.01	0.937042165915	0.17166691925	2.01	0.0149035753816
24534661	637265160	7370.0	0.468521082958	0.515000757751	HOVAGTYPODGVJG-WLDMJGECSA-N	2.0	LFQSCWFLJHTTHZ-UHFFFAOYSA-N	direct	637265160	4308.0	14.7644715531	0.01	0.937042165915	0.17166691925	2.01	0.0149035753816
24534662	637265160	7370.0	0.468521082958	0.515000757751	HOVAGTYPODGVJG-WLDMJGECSA-N	2.0	LFQSCWFLJHTTHZ-UHFFFAOYSA-N	direct	637265160	1042.0	14.7423214251	0.01	0.937042165915	0.17166691925	2.01	0.0149035753816
24534651	637265160	7370.0	0.468521082958	0.513603307678	HOVAGTYPODGVJG-WLDMJGECSA-N	2.0	LFQSCWFLJHTTHZ-UHFFFAOYSA-N	direct	637265160	12240.0	15.5686362358	0.01	0.937042165915	0.171201102559	2.01	0.014893454897
24534652	637265160	7370.0	0.468521082958	0.513603307678	HOVAGTYPODGVJG-WLDMJGECSA-N	2.0	LFQSCWFLJHTTHZ-UHFFFAOYSA-N	direct	637265160	4308.0	14.7644715531	0.01	0.937042165915	0.171201102559	2.01	0.014893454897
24534653	637265160	7370.0	0.468521082958	0.513603307678	HOVAGTYPODGVJG-WLDMJGECSA-N	2.0	LFQSCWFLJHTTHZ-UHFFFAOYSA-N	direct	637265160	1042.0	14.7423214251	0.01	0.937042165915	0.171201102559	2.01	0.014893454897
24534669	637265160	7370.0	0.468521082958	0.511096010257	HOVAGTYPODGVJG-WLDMJGECSA-N	2.0	LFQSCWFLJHTTHZ-UHFFFAOYSA-N	direct	637265160	12240.0	15.5686362358	0.01	0.937042165915	0.170365336752	2.01	0.0148752448908
24534670	637265160	7370.0	0.468521082958	0.511096010257	HOVAGTYPODGVJG-WLDMJGECSA-N	2.0	LFQSCWFLJHTTHZ-UHFFFAOYSA-N	direct	637265160	4308.0	14.7644715531	0.01	0.937042165915	0.170365336752	2.01	0.0148752448908
24534671	637265160	7370.0	0.468521082958	0.511096010257	HOVAGTYPODGVJG-WLDMJGECSA-N	2.0	LFQSCWFLJHTTHZ-UHFFFAOYSA-N	direct	637265160	1042.0	14.7423214251	0.01	0.937042165915	0.170365336752	2.01	0.0148752448908
24534642	637265160	7370.0	0.468521082958	0.508918635957	HOVAGTYPODGVJG-WLDMJGECSA-N	2.0	LFQSCWFLJHTTHZ-UHFFFAOYSA-N	direct	637265160	12240.0	15.5686362358	0.01	0.937042165915	0.169639545319	2.01	0.0148593766155
24534643	637265160	7370.0	0.468521082958	0.508918635957	HOVAGTYPODGVJG-WLDMJGECSA-N	2.0	LFQSCWFLJHTTHZ-UHFFFAOYSA-N	direct	637265160	4308.0	14.7644715531	0.01	0.937042165915	0.169639545319	2.01	0.0148593766155
24534644	637265160	7370.0	0.468521082958	0.508918635957	HOVAGTYPODGVJG-WLDMJGECSA-N	2.0	LFQSCWFLJHTTHZ-UHFFFAOYSA-N	direct	637265160	1042.0	14.7423214251	0.01	0.937042165915	0.169639545319	2.01	0.0148593766155
24534672	637265160	7370.0	0.468521082958	0.508332557936	HOVAGTYPODGVJG-WLDMJGECSA-N	2.0	LFQSCWFLJHTTHZ-UHFFFAOYSA-N	direct	637265160	12240.0	15.5686362358	0.01	0.937042165915	0.169444185979	2.01	0.0148550966988
24534673	637265160	7370.0	0.468521082958	0.508332557936	HOVAGTYPODGVJG-WLDMJGECSA-N	2.0	LFQSCWFLJHTTHZ-UHFFFAOYSA-N	direct	637265160	4308.0	14.7644715531	0.01	0.937042165915	0.169444185979	2.01	0.0148550966988
24534674	637265160	7370.0	0.468521082958	0.508332557936	HOVAGTYPODGVJG-WLDMJGECSA-N	2.0	LFQSCWFLJHTTHZ-UHFFFAOYSA-N	direct	637265160	1042.0	14.7423214251	0.01	0.937042165915	0.169444185979	2.01	0.0148550966988
24534654	637265160	7370.0	0.468521082958	0.504451509425	HOVAGTYPODGVJG-WLDMJGECSA-N	2.0	LFQSCWFLJHTTHZ-UHFFFAOYSA-N	direct	637265160	12240.0	15.5686362358	0.01	0.937042165915	0.168150503142	2.01	0.0148266610051
24534655	637265160	7370.0	0.468521082958	0.504451509425	HOVAGTYPODGVJG-WLDMJGECSA-N	2.0	LFQSCWFLJHTTHZ-UHFFFAOYSA-N	direct	637265160	4308.0	14.7644715531	0.01	0.937042165915	0.168150503142	2.01	0.0148266610051
24534656	637265160	7370.0	0.468521082958	0.504451509425	HOVAGTYPODGVJG-WLDMJGECSA-N	2.0	LFQSCWFLJHTTHZ-UHFFFAOYSA-N	direct	637265160	1042.0	14.7423214251	0.01	0.937042165915	0.168150503142	2.01	0.0148266610051
56738494	637264679	638.0	0.52287874528	0.451891349097	HOVAGTYPODGVJG-WLDMJGECSA-N	2.0	LFQSCWFLJHTTHZ-UHFFFAOYSA-N	direct	637264679	15645.0	12.448550002	0.01	1.04575749056	0.150630449699	2.01	0.0148256919095
56738495	637264679	638.0	0.52287874528	0.451891349097	HOVAGTYPODGVJG-WLDMJGECSA-N	2.0	LFQSCWFLJHTTHZ-UHFFFAOYSA-N	direct	637264679	16932.0	12.448550002	0.01	1.04575749056	0.150630449699	2.01	0.0148256919095
24534648	637265160	7370.0	0.468521082958	0.496164582148	HOVAGTYPODGVJG-WLDMJGECSA-N	2.0	LFQSCWFLJHTTHZ-UHFFFAOYSA-N	direct	637265160	12240.0	15.5686362358	0.01	0.937042165915	0.165388194049	2.01	0.0147653906441
24534649	637265160	7370.0	0.468521082958	0.496164582148	HOVAGTYPODGVJG-WLDMJGECSA-N	2.0	LFQSCWFLJHTTHZ-UHFFFAOYSA-N	direct	637265160	4308.0	14.7644715531	0.01	0.937042165915	0.165388194049	2.01	0.0147653906441
24534650	637265160	7370.0	0.468521082958	0.496164582148	HOVAGTYPODGVJG-WLDMJGECSA-N	2.0	LFQSCWFLJHTTHZ-UHFFFAOYSA-N	direct	637265160	1042.0	14.7423214251	0.01	0.937042165915	0.165388194049	2.01	0.0147653906441
24534639	637265160	7370.0	0.468521082958	0.49301603017	HOVAGTYPODGVJG-WLDMJGECSA-N	2.0	LFQSCWFLJHTTHZ-UHFFFAOYSA-N	direct	637265160	12240.0	15.5686362358	0.01	0.937042165915	0.164338676723	2.01	0.0147419102091
24534640	637265160	7370.0	0.468521082958	0.49301603017	HOVAGTYPODGVJG-WLDMJGECSA-N	2.0	LFQSCWFLJHTTHZ-UHFFFAOYSA-N	direct	637265160	4308.0	14.7644715531	0.01	0.937042165915	0.164338676723	2.01	0.0147419102091
24534641	637265160	7370.0	0.468521082958	0.49301603017	HOVAGTYPODGVJG-WLDMJGECSA-N	2.0	LFQSCWFLJHTTHZ-UHFFFAOYSA-N	direct	637265160	1042.0	14.7423214251	0.01	0.937042165915	0.164338676723	2.01	0.0147419102091
24534633	637265160	7370.0	0.468521082958	0.48912490383	HOVAGTYPODGVJG-WLDMJGECSA-N	2.0	LFQSCWFLJHTTHZ-UHFFFAOYSA-N	direct	637265160	12240.0	15.5686362358	0.01	0.937042165915	0.16304163461	2.01	0.0147127361088
24534634	637265160	7370.0	0.468521082958	0.48912490383	HOVAGTYPODGVJG-WLDMJGECSA-N	2.0	LFQSCWFLJHTTHZ-UHFFFAOYSA-N	direct	637265160	4308.0	14.7644715531	0.01	0.937042165915	0.16304163461	2.01	0.0147127361088
24534635	637265160	7370.0	0.468521082958	0.48912490383	HOVAGTYPODGVJG-WLDMJGECSA-N	2.0	LFQSCWFLJHTTHZ-UHFFFAOYSA-N	direct	637265160	1042.0	14.7423214251	0.01	0.937042165915	0.16304163461	2.01	0.0147127361088
56738502	637264679	638.0	0.52287874528	0.435631576154	HOVAGTYPODGVJG-WLDMJGECSA-N	2.0	LFQSCWFLJHTTHZ-UHFFFAOYSA-N	direct	637264679	15645.0	12.448550002	0.01	1.04575749056	0.145210525385	2.01	0.0146904906767
56738503	637264679	638.0	0.52287874528	0.435631576154	HOVAGTYPODGVJG-WLDMJGECSA-N	2.0	LFQSCWFLJHTTHZ-UHFFFAOYSA-N	direct	637264679	16932.0	12.448550002	0.01	1.04575749056	0.145210525385	2.01	0.0146904906767
56738524	637264679	638.0	0.52287874528	0.419183267973	HOVAGTYPODGVJG-WLDMJGECSA-N	2.0	LFQSCWFLJHTTHZ-UHFFFAOYSA-N	direct	637264679	15645.0	12.448550002	0.01	1.04575749056	0.139727755991	2.01	0.0145498142454
56738525	637264679	638.0	0.52287874528	0.419183267973	HOVAGTYPODGVJG-WLDMJGECSA-N	2.0	LFQSCWFLJHTTHZ-UHFFFAOYSA-N	direct	637264679	16932.0	12.448550002	0.01	1.04575749056	0.139727755991	2.01	0.0145498142454
24534675	637265160	7370.0	0.468521082958	0.467114030471	HOVAGTYPODGVJG-WLDMJGECSA-N	2.0	LFQSCWFLJHTTHZ-UHFFFAOYSA-N	direct	637265160	12240.0	15.5686362358	0.01	0.937042165915	0.155704676824	2.01	0.0145443470725
24534676	637265160	7370.0	0.468521082958	0.467114030471	HOVAGTYPODGVJG-WLDMJGECSA-N	2.0	LFQSCWFLJHTTHZ-UHFFFAOYSA-N	direct	637265160	4308.0	14.7644715531	0.01	0.937042165915	0.155704676824	2.01	0.0145443470725
24534677	637265160	7370.0	0.468521082958	0.467114030471	HOVAGTYPODGVJG-WLDMJGECSA-N	2.0	LFQSCWFLJHTTHZ-UHFFFAOYSA-N	direct	637265160	1042.0	14.7423214251	0.01	0.937042165915	0.155704676824	2.01	0.0145443470725
56738506	637264679	638.0	0.52287874528	0.410702784684	HOVAGTYPODGVJG-WLDMJGECSA-N	2.0	LFQSCWFLJHTTHZ-UHFFFAOYSA-N	direct	637264679	15645.0	12.448550002	0.01	1.04575749056	0.136900928228	2.01	0.0144756600642
56738507	637264679	638.0	0.52287874528	0.410702784684	HOVAGTYPODGVJG-WLDMJGECSA-N	2.0	LFQSCWFLJHTTHZ-UHFFFAOYSA-N	direct	637264679	16932.0	12.448550002	0.01	1.04575749056	0.136900928228	2.01	0.0144756600642
24534618	637265160	7370.0	0.468521082958	0.451891349097	HOVAGTYPODGVJG-WLDMJGECSA-N	2.0	LFQSCWFLJHTTHZ-UHFFFAOYSA-N	direct	637265160	12240.0	15.5686362358	0.01	0.937042165915	0.150630449699	2.01	0.0144243751293
24534619	637265160	7370.0	0.468521082958	0.451891349097	HOVAGTYPODGVJG-WLDMJGECSA-N	2.0	LFQSCWFLJHTTHZ-UHFFFAOYSA-N	direct	637265160	4308.0	14.7644715531	0.01	0.937042165915	0.150630449699	2.01	0.0144243751293
24534620	637265160	7370.0	0.468521082958	0.451891349097	HOVAGTYPODGVJG-WLDMJGECSA-N	2.0	LFQSCWFLJHTTHZ-UHFFFAOYSA-N	direct	637265160	1042.0	14.7423214251	0.01	0.937042165915	0.150630449699	2.01	0.0144243751293
24534630	637265160	7370.0	0.468521082958	0.435631576154	HOVAGTYPODGVJG-WLDMJGECSA-N	2.0	LFQSCWFLJHTTHZ-UHFFFAOYSA-N	direct	637265160	12240.0	15.5686362358	0.01	0.937042165915	0.145210525385	2.01	0.0142928336598
24534631	637265160	7370.0	0.468521082958	0.435631576154	HOVAGTYPODGVJG-WLDMJGECSA-N	2.0	LFQSCWFLJHTTHZ-UHFFFAOYSA-N	direct	637265160	4308.0	14.7644715531	0.01	0.937042165915	0.145210525385	2.01	0.0142928336598
24534632	637265160	7370.0	0.468521082958	0.435631576154	HOVAGTYPODGVJG-WLDMJGECSA-N	2.0	LFQSCWFLJHTTHZ-UHFFFAOYSA-N	direct	637265160	1042.0	14.7423214251	0.01	0.937042165915	0.145210525385	2.01	0.0142928336598
57450350	637269817	638.0	0.337242168318	0.600094679742	HOVAGTYPODGVJG-WLDMJGECSA-N	2.0	LFQSCWFLJHTTHZ-UHFFFAOYSA-N	direct	637269817	6468.0	1.39794000867	0.01	0.674484336637	0.200031559914	2.01	0.0142625319167
57450365	637269817	638.0	0.337242168318	0.594169110466	HOVAGTYPODGVJG-WLDMJGECSA-N	2.0	LFQSCWFLJHTTHZ-UHFFFAOYSA-N	direct	637269817	6468.0	1.39794000867	0.01	0.674484336637	0.198056370155	2.01	0.0142271923345
24534663	637265160	7370.0	0.468521082958	0.419183267973	HOVAGTYPODGVJG-WLDMJGECSA-N	2.0	LFQSCWFLJHTTHZ-UHFFFAOYSA-N	direct	637265160	12240.0	15.5686362358	0.01	0.937042165915	0.139727755991	2.01	0.0141559652
24534664	637265160	7370.0	0.468521082958	0.419183267973	HOVAGTYPODGVJG-WLDMJGECSA-N	2.0	LFQSCWFLJHTTHZ-UHFFFAOYSA-N	direct	637265160	4308.0	14.7644715531	0.01	0.937042165915	0.139727755991	2.01	0.0141559652
24534665	637265160	7370.0	0.468521082958	0.419183267973	HOVAGTYPODGVJG-WLDMJGECSA-N	2.0	LFQSCWFLJHTTHZ-UHFFFAOYSA-N	direct	637265160	1042.0	14.7423214251	0.01	0.937042165915	0.139727755991	2.01	0.0141559652
24534636	637265160	7370.0	0.468521082958	0.410702784684	HOVAGTYPODGVJG-WLDMJGECSA-N	2.0	LFQSCWFLJHTTHZ-UHFFFAOYSA-N	direct	637265160	12240.0	15.5686362358	0.01	0.937042165915	0.136900928228	2.01	0.014083818299
24534637	637265160	7370.0	0.468521082958	0.410702784684	HOVAGTYPODGVJG-WLDMJGECSA-N	2.0	LFQSCWFLJHTTHZ-UHFFFAOYSA-N	direct	637265160	4308.0	14.7644715531	0.01	0.937042165915	0.136900928228	2.01	0.014083818299
24534638	637265160	7370.0	0.468521082958	0.410702784684	HOVAGTYPODGVJG-WLDMJGECSA-N	2.0	LFQSCWFLJHTTHZ-UHFFFAOYSA-N	direct	637265160	1042.0	14.7423214251	0.01	0.937042165915	0.136900928228	2.01	0.014083818299
57450352	637269817	638.0	0.337242168318	0.550650595568	HOVAGTYPODGVJG-WLDMJGECSA-N	2.0	LFQSCWFLJHTTHZ-UHFFFAOYSA-N	direct	637269817	6468.0	1.39794000867	0.01	0.674484336637	0.183550198523	2.01	0.0139592059096
57450362	637269817	638.0	0.337242168318	0.530816103022	HOVAGTYPODGVJG-WLDMJGECSA-N	2.0	LFQSCWFLJHTTHZ-UHFFFAOYSA-N	direct	637269817	6468.0	1.39794000867	0.01	0.674484336637	0.176938701007	2.01	0.013831768369
57450358	637269817	638.0	0.337242168318	0.517447967613	HOVAGTYPODGVJG-WLDMJGECSA-N	2.0	LFQSCWFLJHTTHZ-UHFFFAOYSA-N	direct	637269817	6468.0	1.39794000867	0.01	0.674484336637	0.172482655871	2.01	0.013743848415
57450351	637269817	638.0	0.337242168318	0.515037079168	HOVAGTYPODGVJG-WLDMJGECSA-N	2.0	LFQSCWFLJHTTHZ-UHFFFAOYSA-N	direct	637269817	6468.0	1.39794000867	0.01	0.674484336637	0.171679026389	2.01	0.0137278115676
57450363	637269817	638.0	0.337242168318	0.515000757751	HOVAGTYPODGVJG-WLDMJGECSA-N	2.0	LFQSCWFLJHTTHZ-UHFFFAOYSA-N	direct	637269817	6468.0	1.39794000867	0.01	0.674484336637	0.17166691925	2.01	0.0137275695332
57450360	637269817	638.0	0.337242168318	0.513603307678	HOVAGTYPODGVJG-WLDMJGECSA-N	2.0	LFQSCWFLJHTTHZ-UHFFFAOYSA-N	direct	637269817	6468.0	1.39794000867	0.01	0.674484336637	0.171201102559	2.01	0.0137182476322
57450366	637269817	638.0	0.337242168318	0.511096010257	HOVAGTYPODGVJG-WLDMJGECSA-N	2.0	LFQSCWFLJHTTHZ-UHFFFAOYSA-N	direct	637269817	6468.0	1.39794000867	0.01	0.674484336637	0.170365336752	2.01	0.0137014745344
57450357	637269817	638.0	0.337242168318	0.508918635957	HOVAGTYPODGVJG-WLDMJGECSA-N	2.0	LFQSCWFLJHTTHZ-UHFFFAOYSA-N	direct	637269817	6468.0	1.39794000867	0.01	0.674484336637	0.169639545319	2.01	0.0136868583872
57450367	637269817	638.0	0.337242168318	0.508332557936	HOVAGTYPODGVJG-WLDMJGECSA-N	2.0	LFQSCWFLJHTTHZ-UHFFFAOYSA-N	direct	637269817	6468.0	1.39794000867	0.01	0.674484336637	0.169444185979	2.01	0.0136829161885
57450361	637269817	638.0	0.337242168318	0.504451509425	HOVAGTYPODGVJG-WLDMJGECSA-N	2.0	LFQSCWFLJHTTHZ-UHFFFAOYSA-N	direct	637269817	6468.0	1.39794000867	0.01	0.674484336637	0.168150503142	2.01	0.0136567242881
57397603	637268254	16498.0	1.65757731918	0.206164910496	HOVAGTYPODGVJG-WLDMJGECSA-N	2.0	LFQSCWFLJHTTHZ-UHFFFAOYSA-N	direct	637268254	5013.0	0.823908740944	0.01	1.64781748189	0.068721636832	2.01	0.0136514782654
57450359	637269817	638.0	0.337242168318	0.496164582148	HOVAGTYPODGVJG-WLDMJGECSA-N	2.0	LFQSCWFLJHTTHZ-UHFFFAOYSA-N	direct	637269817	6468.0	1.39794000867	0.01	0.674484336637	0.165388194049	2.01	0.0136002886263
57450356	637269817	638.0	0.337242168318	0.49301603017	HOVAGTYPODGVJG-WLDMJGECSA-N	2.0	LFQSCWFLJHTTHZ-UHFFFAOYSA-N	direct	637269817	6468.0	1.39794000867	0.01	0.674484336637	0.164338676723	2.01	0.0135786609767
57450354	637269817	638.0	0.337242168318	0.48912490383	HOVAGTYPODGVJG-WLDMJGECSA-N	2.0	LFQSCWFLJHTTHZ-UHFFFAOYSA-N	direct	637269817	6468.0	1.39794000867	0.01	0.674484336637	0.16304163461	2.01	0.0135517889356
57450589	637276382	638.0	0.769551078622	0.206164910496	HOVAGTYPODGVJG-WLDMJGECSA-N	2.0	LFQSCWFLJHTTHZ-UHFFFAOYSA-N	direct	637276382	522.0	2.22184874962	0.01	1.53910215724	0.068721636832	2.01	0.0134205176388
57450807	637276662	638.0	0.769551078622	0.206164910496	HOVAGTYPODGVJG-WLDMJGECSA-N	2.0	LFQSCWFLJHTTHZ-UHFFFAOYSA-N	direct	637276662	522.0	2.22184874962	0.01	1.53910215724	0.068721636832	2.01	0.0134205176388
57450368	637269817	638.0	0.337242168318	0.467114030471	HOVAGTYPODGVJG-WLDMJGECSA-N	2.0	LFQSCWFLJHTTHZ-UHFFFAOYSA-N	direct	637269817	6468.0	1.39794000867	0.01	0.674484336637	0.155704676824	2.01	0.0133966870795
57450349	637269817	638.0	0.337242168318	0.451891349097	HOVAGTYPODGVJG-WLDMJGECSA-N	2.0	LFQSCWFLJHTTHZ-UHFFFAOYSA-N	direct	637269817	6468.0	1.39794000867	0.01	0.674484336637	0.150630449699	2.01	0.0132861818383
57450353	637269817	638.0	0.337242168318	0.435631576154	HOVAGTYPODGVJG-WLDMJGECSA-N	2.0	LFQSCWFLJHTTHZ-UHFFFAOYSA-N	direct	637269817	6468.0	1.39794000867	0.01	0.674484336637	0.145210525385	2.01	0.0131650199948
57397602	637268254	16498.0	1.65757731918	0.172191753463	HOVAGTYPODGVJG-WLDMJGECSA-N	2.0	LFQSCWFLJHTTHZ-UHFFFAOYSA-N	direct	637268254	5013.0	0.823908740944	0.01	1.64781748189	0.0573972511543	2.01	0.0130505580167
57450364	637269817	638.0	0.337242168318	0.419183267973	HOVAGTYPODGVJG-WLDMJGECSA-N	2.0	LFQSCWFLJHTTHZ-UHFFFAOYSA-N	direct	637269817	6468.0	1.39794000867	0.01	0.674484336637	0.139727755991	2.01	0.0130389515011
28682903	637266385	16498.0	0.677780705266	0.206164910496	HOVAGTYPODGVJG-WLDMJGECSA-N	2.0	LFQSCWFLJHTTHZ-UHFFFAOYSA-N	direct	637266385	662.0	79.2708352103	0.01	1.35556141053	0.068721636832	2.01	0.0130011630454
57450355	637269817	638.0	0.337242168318	0.410702784684	HOVAGTYPODGVJG-WLDMJGECSA-N	2.0	LFQSCWFLJHTTHZ-UHFFFAOYSA-N	direct	637269817	6468.0	1.39794000867	0.01	0.674484336637	0.136900928228	2.01	0.0129724975412
57450588	637276382	638.0	0.769551078622	0.172191753463	HOVAGTYPODGVJG-WLDMJGECSA-N	2.0	LFQSCWFLJHTTHZ-UHFFFAOYSA-N	direct	637276382	522.0	2.22184874962	0.01	1.53910215724	0.0573972511543	2.01	0.0128297639753
57450806	637276662	638.0	0.769551078622	0.172191753463	HOVAGTYPODGVJG-WLDMJGECSA-N	2.0	LFQSCWFLJHTTHZ-UHFFFAOYSA-N	direct	637276662	522.0	2.22184874962	0.01	1.53910215724	0.0573972511543	2.01	0.0128297639753
57449940	637268390	638.0	1.58502665203	0.206164910496	HOVAGTYPODGVJG-WLDMJGECSA-N	2.0	LFQSCWFLJHTTHZ-UHFFFAOYSA-N	direct	637268390	14199.0	0.638272163982	0.01	1.27654432796	0.068721636832	2.01	0.0128074120008
57397604	637268254	16498.0	1.65757731918	0.146415174877	HOVAGTYPODGVJG-WLDMJGECSA-N	2.0	LFQSCWFLJHTTHZ-UHFFFAOYSA-N	direct	637268254	5013.0	0.823908740944	0.01	1.64781748189	0.0488050582923	2.01	0.0125320614909
28682898	637266385	16498.0	0.677780705266	0.172191753463	HOVAGTYPODGVJG-WLDMJGECSA-N	2.0	LFQSCWFLJHTTHZ-UHFFFAOYSA-N	direct	637266385	662.0	79.2708352103	0.01	1.35556141053	0.0573972511543	2.01	0.0124288688236
57450590	637276382	638.0	0.769551078622	0.146415174877	HOVAGTYPODGVJG-WLDMJGECSA-N	2.0	LFQSCWFLJHTTHZ-UHFFFAOYSA-N	direct	637276382	522.0	2.22184874962	0.01	1.53910215724	0.0488050582923	2.01	0.0123200395605
57450808	637276662	638.0	0.769551078622	0.146415174877	HOVAGTYPODGVJG-WLDMJGECSA-N	2.0	LFQSCWFLJHTTHZ-UHFFFAOYSA-N	direct	637276662	522.0	2.22184874962	0.01	1.53910215724	0.0488050582923	2.01	0.0123200395605
57449934	637268390	638.0	1.58502665203	0.172191753463	HOVAGTYPODGVJG-WLDMJGECSA-N	2.0	LFQSCWFLJHTTHZ-UHFFFAOYSA-N	direct	637268390	14199.0	0.638272163982	0.01	1.27654432796	0.0573972511543	2.01	0.012243646447
56738536	637264679	638.0	0.52287874528	0.206164910496	HOVAGTYPODGVJG-WLDMJGECSA-N	2.0	LFQSCWFLJHTTHZ-UHFFFAOYSA-N	direct	637264679	15645.0	12.448550002	0.01	1.04575749056	0.068721636832	2.01	0.0121845684338
56738537	637264679	638.0	0.52287874528	0.206164910496	HOVAGTYPODGVJG-WLDMJGECSA-N	2.0	LFQSCWFLJHTTHZ-UHFFFAOYSA-N	direct	637264679	16932.0	12.448550002	0.01	1.04575749056	0.068721636832	2.01	0.0121845684338
28682908	637266385	16498.0	0.677780705266	0.146415174877	HOVAGTYPODGVJG-WLDMJGECSA-N	2.0	LFQSCWFLJHTTHZ-UHFFFAOYSA-N	direct	637266385	662.0	79.2708352103	0.01	1.35556141053	0.0488050582923	2.01	0.0119350719073
24534681	637265160	7370.0	0.468521082958	0.206164910496	HOVAGTYPODGVJG-WLDMJGECSA-N	2.0	LFQSCWFLJHTTHZ-UHFFFAOYSA-N	direct	637265160	12240.0	15.5686362358	0.01	0.937042165915	0.068721636832	2.01	0.0118547442474
24534682	637265160	7370.0	0.468521082958	0.206164910496	HOVAGTYPODGVJG-WLDMJGECSA-N	2.0	LFQSCWFLJHTTHZ-UHFFFAOYSA-N	direct	637265160	4308.0	14.7644715531	0.01	0.937042165915	0.068721636832	2.01	0.0118547442474
24534683	637265160	7370.0	0.468521082958	0.206164910496	HOVAGTYPODGVJG-WLDMJGECSA-N	2.0	LFQSCWFLJHTTHZ-UHFFFAOYSA-N	direct	637265160	1042.0	14.7423214251	0.01	0.937042165915	0.068721636832	2.01	0.0118547442474
57449946	637268390	638.0	1.58502665203	0.146415174877	HOVAGTYPODGVJG-WLDMJGECSA-N	2.0	LFQSCWFLJHTTHZ-UHFFFAOYSA-N	direct	637268390	14199.0	0.638272163982	0.01	1.27654432796	0.0488050582923	2.01	0.0117572083853
56738534	637264679	638.0	0.52287874528	0.172191753463	HOVAGTYPODGVJG-WLDMJGECSA-N	2.0	LFQSCWFLJHTTHZ-UHFFFAOYSA-N	direct	637264679	15645.0	12.448550002	0.01	1.04575749056	0.0573972511543	2.01	0.0116482196406
56738535	637264679	638.0	0.52287874528	0.172191753463	HOVAGTYPODGVJG-WLDMJGECSA-N	2.0	LFQSCWFLJHTTHZ-UHFFFAOYSA-N	direct	637264679	16932.0	12.448550002	0.01	1.04575749056	0.0573972511543	2.01	0.0116482196406
24534678	637265160	7370.0	0.468521082958	0.172191753463	HOVAGTYPODGVJG-WLDMJGECSA-N	2.0	LFQSCWFLJHTTHZ-UHFFFAOYSA-N	direct	637265160	12240.0	15.5686362358	0.01	0.937042165915	0.0573972511543	2.01	0.0113329138842
24534679	637265160	7370.0	0.468521082958	0.172191753463	HOVAGTYPODGVJG-WLDMJGECSA-N	2.0	LFQSCWFLJHTTHZ-UHFFFAOYSA-N	direct	637265160	4308.0	14.7644715531	0.01	0.937042165915	0.0573972511543	2.01	0.0113329138842
24534680	637265160	7370.0	0.468521082958	0.172191753463	HOVAGTYPODGVJG-WLDMJGECSA-N	2.0	LFQSCWFLJHTTHZ-UHFFFAOYSA-N	direct	637265160	1042.0	14.7423214251	0.01	0.937042165915	0.0573972511543	2.01	0.0113329138842
56738538	637264679	638.0	0.52287874528	0.146415174877	HOVAGTYPODGVJG-WLDMJGECSA-N	2.0	LFQSCWFLJHTTHZ-UHFFFAOYSA-N	direct	637264679	15645.0	12.448550002	0.01	1.04575749056	0.0488050582923	2.01	0.0111854377881
56738539	637264679	638.0	0.52287874528	0.146415174877	HOVAGTYPODGVJG-WLDMJGECSA-N	2.0	LFQSCWFLJHTTHZ-UHFFFAOYSA-N	direct	637264679	16932.0	12.448550002	0.01	1.04575749056	0.0488050582923	2.01	0.0111854377881
57450370	637269817	638.0	0.337242168318	0.206164910496	HOVAGTYPODGVJG-WLDMJGECSA-N	2.0	LFQSCWFLJHTTHZ-UHFFFAOYSA-N	direct	637269817	6468.0	1.39794000867	0.01	0.674484336637	0.068721636832	2.01	0.0109193144455
24534684	637265160	7370.0	0.468521082958	0.146415174877	HOVAGTYPODGVJG-WLDMJGECSA-N	2.0	LFQSCWFLJHTTHZ-UHFFFAOYSA-N	direct	637265160	12240.0	15.5686362358	0.01	0.937042165915	0.0488050582923	2.01	0.0108826590776
24534685	637265160	7370.0	0.468521082958	0.146415174877	HOVAGTYPODGVJG-WLDMJGECSA-N	2.0	LFQSCWFLJHTTHZ-UHFFFAOYSA-N	direct	637265160	4308.0	14.7644715531	0.01	0.937042165915	0.0488050582923	2.01	0.0108826590776
24534686	637265160	7370.0	0.468521082958	0.146415174877	HOVAGTYPODGVJG-WLDMJGECSA-N	2.0	LFQSCWFLJHTTHZ-UHFFFAOYSA-N	direct	637265160	1042.0	14.7423214251	0.01	0.937042165915	0.0488050582923	2.01	0.0108826590776
57450369	637269817	638.0	0.337242168318	0.172191753463	HOVAGTYPODGVJG-WLDMJGECSA-N	2.0	LFQSCWFLJHTTHZ-UHFFFAOYSA-N	direct	637269817	6468.0	1.39794000867	0.01	0.674484336637	0.0573972511543	2.01	0.0104386604809
57450371	637269817	638.0	0.337242168318	0.146415174877	HOVAGTYPODGVJG-WLDMJGECSA-N	2.0	LFQSCWFLJHTTHZ-UHFFFAOYSA-N	direct	637269817	6468.0	1.39794000867	0.01	0.674484336637	0.0488050582923	2.01	0.010023934215
22630530	637268314	1305.0	99.6458915609	0.600094679742	HOVAGTYPODGVJG-XUUWZHRGSA-N	1.0	OKKJLVBELUTLKV-UHFFFAOYSA-N	direct	637268314	1305.0	92.4078232426	2.0	184.815646485	0.300047339871	2.01	0.966003391336
22630800	637268314	1305.0	99.6458915609	0.594169110466	HOVAGTYPODGVJG-XUUWZHRGSA-N	1.0	OKKJLVBELUTLKV-UHFFFAOYSA-N	direct	637268314	1305.0	92.4078232426	2.0	184.815646485	0.297084555233	2.01	0.96360983622
22630566	637268314	1305.0	99.6458915609	0.550650595568	HOVAGTYPODGVJG-XUUWZHRGSA-N	1.0	OKKJLVBELUTLKV-UHFFFAOYSA-N	direct	637268314	1305.0	92.4078232426	2.0	184.815646485	0.275325297784	2.01	0.945459076119
22630746	637268314	1305.0	99.6458915609	0.530816103022	HOVAGTYPODGVJG-XUUWZHRGSA-N	1.0	OKKJLVBELUTLKV-UHFFFAOYSA-N	direct	637268314	1305.0	92.4078232426	2.0	184.815646485	0.265408051511	2.01	0.936827712692
22630674	637268314	1305.0	99.6458915609	0.517447967613	HOVAGTYPODGVJG-XUUWZHRGSA-N	1.0	OKKJLVBELUTLKV-UHFFFAOYSA-N	direct	637268314	1305.0	92.4078232426	2.0	184.815646485	0.258723983806	2.01	0.930872881232
22630548	637268314	1305.0	99.6458915609	0.515037079168	HOVAGTYPODGVJG-XUUWZHRGSA-N	1.0	OKKJLVBELUTLKV-UHFFFAOYSA-N	direct	637268314	1305.0	92.4078232426	2.0	184.815646485	0.257518539584	2.01	0.929786703193
22630764	637268314	1305.0	99.6458915609	0.515000757751	HOVAGTYPODGVJG-XUUWZHRGSA-N	1.0	OKKJLVBELUTLKV-UHFFFAOYSA-N	direct	637268314	1305.0	92.4078232426	2.0	184.815646485	0.257500378875	2.01	0.929770310167
22630710	637268314	1305.0	99.6458915609	0.513603307678	HOVAGTYPODGVJG-XUUWZHRGSA-N	1.0	OKKJLVBELUTLKV-UHFFFAOYSA-N	direct	637268314	1305.0	92.4078232426	2.0	184.815646485	0.256801653839	2.01	0.929138936433
22630818	637268314	1305.0	99.6458915609	0.511096010257	HOVAGTYPODGVJG-XUUWZHRGSA-N	1.0	OKKJLVBELUTLKV-UHFFFAOYSA-N	direct	637268314	1305.0	92.4078232426	2.0	184.815646485	0.255548005129	2.01	0.928002892047
22630656	637268314	1305.0	99.6458915609	0.508918635957	HOVAGTYPODGVJG-XUUWZHRGSA-N	1.0	OKKJLVBELUTLKV-UHFFFAOYSA-N	direct	637268314	1305.0	92.4078232426	2.0	184.815646485	0.254459317979	2.01	0.927012938235
22630836	637268314	1305.0	99.6458915609	0.508332557936	HOVAGTYPODGVJG-XUUWZHRGSA-N	1.0	OKKJLVBELUTLKV-UHFFFAOYSA-N	direct	637268314	1305.0	92.4078232426	2.0	184.815646485	0.254166278968	2.01	0.926745932542
22630728	637268314	1305.0	99.6458915609	0.504451509425	HOVAGTYPODGVJG-XUUWZHRGSA-N	1.0	OKKJLVBELUTLKV-UHFFFAOYSA-N	direct	637268314	1305.0	92.4078232426	2.0	184.815646485	0.252225754713	2.01	0.924971951259
22630692	637268314	1305.0	99.6458915609	0.496164582148	HOVAGTYPODGVJG-XUUWZHRGSA-N	1.0	OKKJLVBELUTLKV-UHFFFAOYSA-N	direct	637268314	1305.0	92.4078232426	2.0	184.815646485	0.248082291074	2.01	0.921149555556
22630638	637268314	1305.0	99.6458915609	0.49301603017	HOVAGTYPODGVJG-XUUWZHRGSA-N	1.0	OKKJLVBELUTLKV-UHFFFAOYSA-N	direct	637268314	1305.0	92.4078232426	2.0	184.815646485	0.246508015085	2.01	0.919684711661
22630602	637268314	1305.0	99.6458915609	0.48912490383	HOVAGTYPODGVJG-XUUWZHRGSA-N	1.0	OKKJLVBELUTLKV-UHFFFAOYSA-N	direct	637268314	1305.0	92.4078232426	2.0	184.815646485	0.244562451915	2.01	0.917864664353
22630854	637268314	1305.0	99.6458915609	0.467114030471	HOVAGTYPODGVJG-XUUWZHRGSA-N	1.0	OKKJLVBELUTLKV-UHFFFAOYSA-N	direct	637268314	1305.0	92.4078232426	2.0	184.815646485	0.233557015235	2.01	0.907359592751
22630512	637268314	1305.0	99.6458915609	0.451891349097	HOVAGTYPODGVJG-XUUWZHRGSA-N	1.0	OKKJLVBELUTLKV-UHFFFAOYSA-N	direct	637268314	1305.0	92.4078232426	2.0	184.815646485	0.225945674548	2.01	0.899875056459
22630584	637268314	1305.0	99.6458915609	0.435631576154	HOVAGTYPODGVJG-XUUWZHRGSA-N	1.0	OKKJLVBELUTLKV-UHFFFAOYSA-N	direct	637268314	1305.0	92.4078232426	2.0	184.815646485	0.217815788077	2.01	0.891668746916
22630782	637268314	1305.0	99.6458915609	0.419183267973	HOVAGTYPODGVJG-XUUWZHRGSA-N	1.0	OKKJLVBELUTLKV-UHFFFAOYSA-N	direct	637268314	1305.0	92.4078232426	2.0	184.815646485	0.209591633987	2.01	0.883130109237
22630620	637268314	1305.0	99.6458915609	0.410702784684	HOVAGTYPODGVJG-XUUWZHRGSA-N	1.0	OKKJLVBELUTLKV-UHFFFAOYSA-N	direct	637268314	1305.0	92.4078232426	2.0	184.815646485	0.205351392342	2.01	0.878629172728
57434877	637265100	9254.0	60.9393021596	0.600094679742	HOVAGTYPODGVJG-XUUWZHRGSA-N	1.0	OKKJLVBELUTLKV-UHFFFAOYSA-N	direct	637265100	9254.0	59.6716203966	2.0	119.343240793	0.300047339871	2.01	0.865951211003
57434899	637265100	11429.0	60.9393021596	0.600094679742	HOVAGTYPODGVJG-XUUWZHRGSA-N	1.0	OKKJLVBELUTLKV-UHFFFAOYSA-N	direct	637265100	11429.0	59.6716203966	2.0	119.343240793	0.300047339871	2.01	0.865951211003
57434907	637265100	12594.0	60.9393021596	0.600094679742	HOVAGTYPODGVJG-XUUWZHRGSA-N	1.0	OKKJLVBELUTLKV-UHFFFAOYSA-N	direct	637265100	12594.0	59.6716203966	2.0	119.343240793	0.300047339871	2.01	0.865951211003
57435507	637265100	9254.0	60.9393021596	0.594169110466	HOVAGTYPODGVJG-XUUWZHRGSA-N	1.0	OKKJLVBELUTLKV-UHFFFAOYSA-N	direct	637265100	9254.0	59.6716203966	2.0	119.343240793	0.297084555233	2.01	0.863805564342
57435529	637265100	11429.0	60.9393021596	0.594169110466	HOVAGTYPODGVJG-XUUWZHRGSA-N	1.0	OKKJLVBELUTLKV-UHFFFAOYSA-N	direct	637265100	11429.0	59.6716203966	2.0	119.343240793	0.297084555233	2.01	0.863805564342
57435537	637265100	12594.0	60.9393021596	0.594169110466	HOVAGTYPODGVJG-XUUWZHRGSA-N	1.0	OKKJLVBELUTLKV-UHFFFAOYSA-N	direct	637265100	12594.0	59.6716203966	2.0	119.343240793	0.297084555233	2.01	0.863805564342
57434874	637265100	6670.0	58.1197582241	0.600094679742	HOVAGTYPODGVJG-XUUWZHRGSA-N	1.0	OKKJLVBELUTLKV-UHFFFAOYSA-N	direct	637265100	6670.0	56.8538719643	2.0	113.707743929	0.300047339871	2.01	0.855542282082
57434889	637265100	9971.0	58.0357403698	0.600094679742	HOVAGTYPODGVJG-XUUWZHRGSA-N	1.0	OKKJLVBELUTLKV-UHFFFAOYSA-N	direct	637265100	9971.0	56.8538719643	2.0	113.707743929	0.300047339871	2.01	0.855542282082
57435504	637265100	6670.0	58.1197582241	0.594169110466	HOVAGTYPODGVJG-XUUWZHRGSA-N	1.0	OKKJLVBELUTLKV-UHFFFAOYSA-N	direct	637265100	6670.0	56.8538719643	2.0	113.707743929	0.297084555233	2.01	0.853422426578
57435519	637265100	9971.0	58.0357403698	0.594169110466	HOVAGTYPODGVJG-XUUWZHRGSA-N	1.0	OKKJLVBELUTLKV-UHFFFAOYSA-N	direct	637265100	9971.0	56.8538719643	2.0	113.707743929	0.297084555233	2.01	0.853422426578
57434961	637265100	9254.0	60.9393021596	0.550650595568	HOVAGTYPODGVJG-XUUWZHRGSA-N	1.0	OKKJLVBELUTLKV-UHFFFAOYSA-N	direct	637265100	9254.0	59.6716203966	2.0	119.343240793	0.275325297784	2.01	0.847534738761
57434983	637265100	11429.0	60.9393021596	0.550650595568	HOVAGTYPODGVJG-XUUWZHRGSA-N	1.0	OKKJLVBELUTLKV-UHFFFAOYSA-N	direct	637265100	11429.0	59.6716203966	2.0	119.343240793	0.275325297784	2.01	0.847534738761
57434991	637265100	12594.0	60.9393021596	0.550650595568	HOVAGTYPODGVJG-XUUWZHRGSA-N	1.0	OKKJLVBELUTLKV-UHFFFAOYSA-N	direct	637265100	12594.0	59.6716203966	2.0	119.343240793	0.275325297784	2.01	0.847534738761
57435381	637265100	9254.0	60.9393021596	0.530816103022	HOVAGTYPODGVJG-XUUWZHRGSA-N	1.0	OKKJLVBELUTLKV-UHFFFAOYSA-N	direct	637265100	9254.0	59.6716203966	2.0	119.343240793	0.265408051511	2.01	0.839797354318
57435403	637265100	11429.0	60.9393021596	0.530816103022	HOVAGTYPODGVJG-XUUWZHRGSA-N	1.0	OKKJLVBELUTLKV-UHFFFAOYSA-N	direct	637265100	11429.0	59.6716203966	2.0	119.343240793	0.265408051511	2.01	0.839797354318
57435411	637265100	12594.0	60.9393021596	0.530816103022	HOVAGTYPODGVJG-XUUWZHRGSA-N	1.0	OKKJLVBELUTLKV-UHFFFAOYSA-N	direct	637265100	12594.0	59.6716203966	2.0	119.343240793	0.265408051511	2.01	0.839797354318
57434958	637265100	6670.0	58.1197582241	0.550650595568	HOVAGTYPODGVJG-XUUWZHRGSA-N	1.0	OKKJLVBELUTLKV-UHFFFAOYSA-N	direct	637265100	6670.0	56.8538719643	2.0	113.707743929	0.275325297784	2.01	0.837347179992
57434973	637265100	9971.0	58.0357403698	0.550650595568	HOVAGTYPODGVJG-XUUWZHRGSA-N	1.0	OKKJLVBELUTLKV-UHFFFAOYSA-N	direct	637265100	9971.0	56.8538719643	2.0	113.707743929	0.275325297784	2.01	0.837347179992
57435213	637265100	9254.0	60.9393021596	0.517447967613	HOVAGTYPODGVJG-XUUWZHRGSA-N	1.0	OKKJLVBELUTLKV-UHFFFAOYSA-N	direct	637265100	9254.0	59.6716203966	2.0	119.343240793	0.258723983806	2.01	0.834459284535
57435235	637265100	11429.0	60.9393021596	0.517447967613	HOVAGTYPODGVJG-XUUWZHRGSA-N	1.0	OKKJLVBELUTLKV-UHFFFAOYSA-N	direct	637265100	11429.0	59.6716203966	2.0	119.343240793	0.258723983806	2.01	0.834459284535
57435243	637265100	12594.0	60.9393021596	0.517447967613	HOVAGTYPODGVJG-XUUWZHRGSA-N	1.0	OKKJLVBELUTLKV-UHFFFAOYSA-N	direct	637265100	12594.0	59.6716203966	2.0	119.343240793	0.258723983806	2.01	0.834459284535
57434919	637265100	9254.0	60.9393021596	0.515037079168	HOVAGTYPODGVJG-XUUWZHRGSA-N	1.0	OKKJLVBELUTLKV-UHFFFAOYSA-N	direct	637265100	9254.0	59.6716203966	2.0	119.343240793	0.257518539584	2.01	0.833485605563
57434941	637265100	11429.0	60.9393021596	0.515037079168	HOVAGTYPODGVJG-XUUWZHRGSA-N	1.0	OKKJLVBELUTLKV-UHFFFAOYSA-N	direct	637265100	11429.0	59.6716203966	2.0	119.343240793	0.257518539584	2.01	0.833485605563
57434949	637265100	12594.0	60.9393021596	0.515037079168	HOVAGTYPODGVJG-XUUWZHRGSA-N	1.0	OKKJLVBELUTLKV-UHFFFAOYSA-N	direct	637265100	12594.0	59.6716203966	2.0	119.343240793	0.257518539584	2.01	0.833485605563
57435423	637265100	9254.0	60.9393021596	0.515000757751	HOVAGTYPODGVJG-XUUWZHRGSA-N	1.0	OKKJLVBELUTLKV-UHFFFAOYSA-N	direct	637265100	9254.0	59.6716203966	2.0	119.343240793	0.257500378875	2.01	0.833470910418
57435445	637265100	11429.0	60.9393021596	0.515000757751	HOVAGTYPODGVJG-XUUWZHRGSA-N	1.0	OKKJLVBELUTLKV-UHFFFAOYSA-N	direct	637265100	11429.0	59.6716203966	2.0	119.343240793	0.257500378875	2.01	0.833470910418
57435453	637265100	12594.0	60.9393021596	0.515000757751	HOVAGTYPODGVJG-XUUWZHRGSA-N	1.0	OKKJLVBELUTLKV-UHFFFAOYSA-N	direct	637265100	12594.0	59.6716203966	2.0	119.343240793	0.257500378875	2.01	0.833470910418
57435297	637265100	9254.0	60.9393021596	0.513603307678	HOVAGTYPODGVJG-XUUWZHRGSA-N	1.0	OKKJLVBELUTLKV-UHFFFAOYSA-N	direct	637265100	9254.0	59.6716203966	2.0	119.343240793	0.256801653839	2.01	0.832904930159
57435319	637265100	11429.0	60.9393021596	0.513603307678	HOVAGTYPODGVJG-XUUWZHRGSA-N	1.0	OKKJLVBELUTLKV-UHFFFAOYSA-N	direct	637265100	11429.0	59.6716203966	2.0	119.343240793	0.256801653839	2.01	0.832904930159
57435327	637265100	12594.0	60.9393021596	0.513603307678	HOVAGTYPODGVJG-XUUWZHRGSA-N	1.0	OKKJLVBELUTLKV-UHFFFAOYSA-N	direct	637265100	12594.0	59.6716203966	2.0	119.343240793	0.256801653839	2.01	0.832904930159
57435549	637265100	9254.0	60.9393021596	0.511096010257	HOVAGTYPODGVJG-XUUWZHRGSA-N	1.0	OKKJLVBELUTLKV-UHFFFAOYSA-N	direct	637265100	9254.0	59.6716203966	2.0	119.343240793	0.255548005129	2.01	0.831886549664
57435571	637265100	11429.0	60.9393021596	0.511096010257	HOVAGTYPODGVJG-XUUWZHRGSA-N	1.0	OKKJLVBELUTLKV-UHFFFAOYSA-N	direct	637265100	11429.0	59.6716203966	2.0	119.343240793	0.255548005129	2.01	0.831886549664
57435579	637265100	12594.0	60.9393021596	0.511096010257	HOVAGTYPODGVJG-XUUWZHRGSA-N	1.0	OKKJLVBELUTLKV-UHFFFAOYSA-N	direct	637265100	12594.0	59.6716203966	2.0	119.343240793	0.255548005129	2.01	0.831886549664
57435171	637265100	9254.0	60.9393021596	0.508918635957	HOVAGTYPODGVJG-XUUWZHRGSA-N	1.0	OKKJLVBELUTLKV-UHFFFAOYSA-N	direct	637265100	9254.0	59.6716203966	2.0	119.343240793	0.254459317979	2.01	0.830999128657
57435193	637265100	11429.0	60.9393021596	0.508918635957	HOVAGTYPODGVJG-XUUWZHRGSA-N	1.0	OKKJLVBELUTLKV-UHFFFAOYSA-N	direct	637265100	11429.0	59.6716203966	2.0	119.343240793	0.254459317979	2.01	0.830999128657
57435201	637265100	12594.0	60.9393021596	0.508918635957	HOVAGTYPODGVJG-XUUWZHRGSA-N	1.0	OKKJLVBELUTLKV-UHFFFAOYSA-N	direct	637265100	12594.0	59.6716203966	2.0	119.343240793	0.254459317979	2.01	0.830999128657
57435591	637265100	9254.0	60.9393021596	0.508332557936	HOVAGTYPODGVJG-XUUWZHRGSA-N	1.0	OKKJLVBELUTLKV-UHFFFAOYSA-N	direct	637265100	9254.0	59.6716203966	2.0	119.343240793	0.254166278968	2.01	0.83075977763
57435613	637265100	11429.0	60.9393021596	0.508332557936	HOVAGTYPODGVJG-XUUWZHRGSA-N	1.0	OKKJLVBELUTLKV-UHFFFAOYSA-N	direct	637265100	11429.0	59.6716203966	2.0	119.343240793	0.254166278968	2.01	0.83075977763
57435621	637265100	12594.0	60.9393021596	0.508332557936	HOVAGTYPODGVJG-XUUWZHRGSA-N	1.0	OKKJLVBELUTLKV-UHFFFAOYSA-N	direct	637265100	12594.0	59.6716203966	2.0	119.343240793	0.254166278968	2.01	0.83075977763
57435378	637265100	6670.0	58.1197582241	0.530816103022	HOVAGTYPODGVJG-XUUWZHRGSA-N	1.0	OKKJLVBELUTLKV-UHFFFAOYSA-N	direct	637265100	6670.0	56.8538719643	2.0	113.707743929	0.265408051511	2.01	0.829702800655
57435393	637265100	9971.0	58.0357403698	0.530816103022	HOVAGTYPODGVJG-XUUWZHRGSA-N	1.0	OKKJLVBELUTLKV-UHFFFAOYSA-N	direct	637265100	9971.0	56.8538719643	2.0	113.707743929	0.265408051511	2.01	0.829702800655
57435339	637265100	9254.0	60.9393021596	0.504451509425	HOVAGTYPODGVJG-XUUWZHRGSA-N	1.0	OKKJLVBELUTLKV-UHFFFAOYSA-N	direct	637265100	9254.0	59.6716203966	2.0	119.343240793	0.252225754713	2.01	0.829169533482
57435361	637265100	11429.0	60.9393021596	0.504451509425	HOVAGTYPODGVJG-XUUWZHRGSA-N	1.0	OKKJLVBELUTLKV-UHFFFAOYSA-N	direct	637265100	11429.0	59.6716203966	2.0	119.343240793	0.252225754713	2.01	0.829169533482
57435369	637265100	12594.0	60.9393021596	0.504451509425	HOVAGTYPODGVJG-XUUWZHRGSA-N	1.0	OKKJLVBELUTLKV-UHFFFAOYSA-N	direct	637265100	12594.0	59.6716203966	2.0	119.343240793	0.252225754713	2.01	0.829169533482
57435255	637265100	9254.0	60.9393021596	0.496164582148	HOVAGTYPODGVJG-XUUWZHRGSA-N	1.0	OKKJLVBELUTLKV-UHFFFAOYSA-N	direct	637265100	9254.0	59.6716203966	2.0	119.343240793	0.248082291074	2.01	0.825743036
57435277	637265100	11429.0	60.9393021596	0.496164582148	HOVAGTYPODGVJG-XUUWZHRGSA-N	1.0	OKKJLVBELUTLKV-UHFFFAOYSA-N	direct	637265100	11429.0	59.6716203966	2.0	119.343240793	0.248082291074	2.01	0.825743036
57435285	637265100	12594.0	60.9393021596	0.496164582148	HOVAGTYPODGVJG-XUUWZHRGSA-N	1.0	OKKJLVBELUTLKV-UHFFFAOYSA-N	direct	637265100	12594.0	59.6716203966	2.0	119.343240793	0.248082291074	2.01	0.825743036
57435129	637265100	9254.0	60.9393021596	0.49301603017	HOVAGTYPODGVJG-XUUWZHRGSA-N	1.0	OKKJLVBELUTLKV-UHFFFAOYSA-N	direct	637265100	9254.0	59.6716203966	2.0	119.343240793	0.246508015085	2.01	0.824429910854
57435151	637265100	11429.0	60.9393021596	0.49301603017	HOVAGTYPODGVJG-XUUWZHRGSA-N	1.0	OKKJLVBELUTLKV-UHFFFAOYSA-N	direct	637265100	11429.0	59.6716203966	2.0	119.343240793	0.246508015085	2.01	0.824429910854
57435159	637265100	12594.0	60.9393021596	0.49301603017	HOVAGTYPODGVJG-XUUWZHRGSA-N	1.0	OKKJLVBELUTLKV-UHFFFAOYSA-N	direct	637265100	12594.0	59.6716203966	2.0	119.343240793	0.246508015085	2.01	0.824429910854
57435210	637265100	6670.0	58.1197582241	0.517447967613	HOVAGTYPODGVJG-XUUWZHRGSA-N	1.0	OKKJLVBELUTLKV-UHFFFAOYSA-N	direct	637265100	6670.0	56.8538719643	2.0	113.707743929	0.258723983806	2.01	0.824428895675
57435225	637265100	9971.0	58.0357403698	0.517447967613	HOVAGTYPODGVJG-XUUWZHRGSA-N	1.0	OKKJLVBELUTLKV-UHFFFAOYSA-N	direct	637265100	9971.0	56.8538719643	2.0	113.707743929	0.258723983806	2.01	0.824428895675
57434916	637265100	6670.0	58.1197582241	0.515037079168	HOVAGTYPODGVJG-XUUWZHRGSA-N	1.0	OKKJLVBELUTLKV-UHFFFAOYSA-N	direct	637265100	6670.0	56.8538719643	2.0	113.707743929	0.257518539584	2.01	0.823466920544
57434931	637265100	9971.0	58.0357403698	0.515037079168	HOVAGTYPODGVJG-XUUWZHRGSA-N	1.0	OKKJLVBELUTLKV-UHFFFAOYSA-N	direct	637265100	9971.0	56.8538719643	2.0	113.707743929	0.257518539584	2.01	0.823466920544
57435420	637265100	6670.0	58.1197582241	0.515000757751	HOVAGTYPODGVJG-XUUWZHRGSA-N	1.0	OKKJLVBELUTLKV-UHFFFAOYSA-N	direct	637265100	6670.0	56.8538719643	2.0	113.707743929	0.257500378875	2.01	0.823452402038
57435435	637265100	9971.0	58.0357403698	0.515000757751	HOVAGTYPODGVJG-XUUWZHRGSA-N	1.0	OKKJLVBELUTLKV-UHFFFAOYSA-N	direct	637265100	9971.0	56.8538719643	2.0	113.707743929	0.257500378875	2.01	0.823452402038
57435294	637265100	6670.0	58.1197582241	0.513603307678	HOVAGTYPODGVJG-XUUWZHRGSA-N	1.0	OKKJLVBELUTLKV-UHFFFAOYSA-N	direct	637265100	6670.0	56.8538719643	2.0	113.707743929	0.256801653839	2.01	0.822893224989
57435309	637265100	9971.0	58.0357403698	0.513603307678	HOVAGTYPODGVJG-XUUWZHRGSA-N	1.0	OKKJLVBELUTLKV-UHFFFAOYSA-N	direct	637265100	9971.0	56.8538719643	2.0	113.707743929	0.256801653839	2.01	0.822893224989
57435045	637265100	9254.0	60.9393021596	0.48912490383	HOVAGTYPODGVJG-XUUWZHRGSA-N	1.0	OKKJLVBELUTLKV-UHFFFAOYSA-N	direct	637265100	9254.0	59.6716203966	2.0	119.343240793	0.244562451915	2.01	0.822798371892
57435067	637265100	11429.0	60.9393021596	0.48912490383	HOVAGTYPODGVJG-XUUWZHRGSA-N	1.0	OKKJLVBELUTLKV-UHFFFAOYSA-N	direct	637265100	11429.0	59.6716203966	2.0	119.343240793	0.244562451915	2.01	0.822798371892
57435075	637265100	12594.0	60.9393021596	0.48912490383	HOVAGTYPODGVJG-XUUWZHRGSA-N	1.0	OKKJLVBELUTLKV-UHFFFAOYSA-N	direct	637265100	12594.0	59.6716203966	2.0	119.343240793	0.244562451915	2.01	0.822798371892
57435546	637265100	6670.0	58.1197582241	0.511096010257	HOVAGTYPODGVJG-XUUWZHRGSA-N	1.0	OKKJLVBELUTLKV-UHFFFAOYSA-N	direct	637265100	6670.0	56.8538719643	2.0	113.707743929	0.255548005129	2.01	0.821887085657
57435561	637265100	9971.0	58.0357403698	0.511096010257	HOVAGTYPODGVJG-XUUWZHRGSA-N	1.0	OKKJLVBELUTLKV-UHFFFAOYSA-N	direct	637265100	9971.0	56.8538719643	2.0	113.707743929	0.255548005129	2.01	0.821887085657
22630529	637268314	1305.0	99.6458915609	0.600094679742	HOVAGTYPODGVJG-XUUWZHRGSA-N	1.0	OKKJLVBELUTLKV-UHFFFAOYSA-N	direct	637268314	12546.0	96.4329736338	1.0	192.865947268	0.300047339871	2.01	0.82101361072
57435168	637265100	6670.0	58.1197582241	0.508918635957	HOVAGTYPODGVJG-XUUWZHRGSA-N	1.0	OKKJLVBELUTLKV-UHFFFAOYSA-N	direct	637265100	6670.0	56.8538719643	2.0	113.707743929	0.254459317979	2.01	0.821010331652
57435183	637265100	9971.0	58.0357403698	0.508918635957	HOVAGTYPODGVJG-XUUWZHRGSA-N	1.0	OKKJLVBELUTLKV-UHFFFAOYSA-N	direct	637265100	9971.0	56.8538719643	2.0	113.707743929	0.254459317979	2.01	0.821010331652
39698931	637264433	4010.0	96.3410351573	0.600094679742	HOVAGTYPODGVJG-XUUWZHRGSA-N	1.0	OKKJLVBELUTLKV-UHFFFAOYSA-N	direct	637264433	638.0	120.76700389	1.0	192.682070315	0.300047339871	2.01	0.820817853659
39698932	637264433	4010.0	96.3410351573	0.600094679742	HOVAGTYPODGVJG-XUUWZHRGSA-N	1.0	OKKJLVBELUTLKV-UHFFFAOYSA-N	direct	637264433	11803.0	120.76700389	1.0	192.682070315	0.300047339871	2.01	0.820817853659
57435588	637265100	6670.0	58.1197582241	0.508332557936	HOVAGTYPODGVJG-XUUWZHRGSA-N	1.0	OKKJLVBELUTLKV-UHFFFAOYSA-N	direct	637265100	6670.0	56.8538719643	2.0	113.707743929	0.254166278968	2.01	0.820773857678
57435603	637265100	9971.0	58.0357403698	0.508332557936	HOVAGTYPODGVJG-XUUWZHRGSA-N	1.0	OKKJLVBELUTLKV-UHFFFAOYSA-N	direct	637265100	9971.0	56.8538719643	2.0	113.707743929	0.254166278968	2.01	0.820773857678
57435336	637265100	6670.0	58.1197582241	0.504451509425	HOVAGTYPODGVJG-XUUWZHRGSA-N	1.0	OKKJLVBELUTLKV-UHFFFAOYSA-N	direct	637265100	6670.0	56.8538719643	2.0	113.707743929	0.252225754713	2.01	0.819202728623
57435351	637265100	9971.0	58.0357403698	0.504451509425	HOVAGTYPODGVJG-XUUWZHRGSA-N	1.0	OKKJLVBELUTLKV-UHFFFAOYSA-N	direct	637265100	9971.0	56.8538719643	2.0	113.707743929	0.252225754713	2.01	0.819202728623
22630799	637268314	1305.0	99.6458915609	0.594169110466	HOVAGTYPODGVJG-XUUWZHRGSA-N	1.0	OKKJLVBELUTLKV-UHFFFAOYSA-N	direct	637268314	12546.0	96.4329736338	1.0	192.865947268	0.297084555233	2.01	0.818979310069
39702621	637264433	4010.0	96.3410351573	0.594169110466	HOVAGTYPODGVJG-XUUWZHRGSA-N	1.0	OKKJLVBELUTLKV-UHFFFAOYSA-N	direct	637264433	638.0	120.76700389	1.0	192.682070315	0.297084555233	2.01	0.818784038052
39702622	637264433	4010.0	96.3410351573	0.594169110466	HOVAGTYPODGVJG-XUUWZHRGSA-N	1.0	OKKJLVBELUTLKV-UHFFFAOYSA-N	direct	637264433	11803.0	120.76700389	1.0	192.682070315	0.297084555233	2.01	0.818784038052
57435252	637265100	6670.0	58.1197582241	0.496164582148	HOVAGTYPODGVJG-XUUWZHRGSA-N	1.0	OKKJLVBELUTLKV-UHFFFAOYSA-N	direct	637265100	6670.0	56.8538719643	2.0	113.707743929	0.248082291074	2.01	0.815817418414
57435267	637265100	9971.0	58.0357403698	0.496164582148	HOVAGTYPODGVJG-XUUWZHRGSA-N	1.0	OKKJLVBELUTLKV-UHFFFAOYSA-N	direct	637265100	9971.0	56.8538719643	2.0	113.707743929	0.248082291074	2.01	0.815817418414
57435126	637265100	6670.0	58.1197582241	0.49301603017	HOVAGTYPODGVJG-XUUWZHRGSA-N	1.0	OKKJLVBELUTLKV-UHFFFAOYSA-N	direct	637265100	6670.0	56.8538719643	2.0	113.707743929	0.246508015085	2.01	0.814520077328
57435141	637265100	9971.0	58.0357403698	0.49301603017	HOVAGTYPODGVJG-XUUWZHRGSA-N	1.0	OKKJLVBELUTLKV-UHFFFAOYSA-N	direct	637265100	9971.0	56.8538719643	2.0	113.707743929	0.246508015085	2.01	0.814520077328
57435633	637265100	9254.0	60.9393021596	0.467114030471	HOVAGTYPODGVJG-XUUWZHRGSA-N	1.0	OKKJLVBELUTLKV-UHFFFAOYSA-N	direct	637265100	9254.0	59.6716203966	2.0	119.343240793	0.233557015235	2.01	0.813381345454
57435655	637265100	11429.0	60.9393021596	0.467114030471	HOVAGTYPODGVJG-XUUWZHRGSA-N	1.0	OKKJLVBELUTLKV-UHFFFAOYSA-N	direct	637265100	11429.0	59.6716203966	2.0	119.343240793	0.233557015235	2.01	0.813381345454
57435663	637265100	12594.0	60.9393021596	0.467114030471	HOVAGTYPODGVJG-XUUWZHRGSA-N	1.0	OKKJLVBELUTLKV-UHFFFAOYSA-N	direct	637265100	12594.0	59.6716203966	2.0	119.343240793	0.233557015235	2.01	0.813381345454
57435042	637265100	6670.0	58.1197582241	0.48912490383	HOVAGTYPODGVJG-XUUWZHRGSA-N	1.0	OKKJLVBELUTLKV-UHFFFAOYSA-N	direct	637265100	6670.0	56.8538719643	2.0	113.707743929	0.244562451915	2.01	0.812908149833
57435057	637265100	9971.0	58.0357403698	0.48912490383	HOVAGTYPODGVJG-XUUWZHRGSA-N	1.0	OKKJLVBELUTLKV-UHFFFAOYSA-N	direct	637265100	9971.0	56.8538719643	2.0	113.707743929	0.244562451915	2.01	0.812908149833
57434835	637265100	9254.0	60.9393021596	0.451891349097	HOVAGTYPODGVJG-XUUWZHRGSA-N	1.0	OKKJLVBELUTLKV-UHFFFAOYSA-N	direct	637265100	9254.0	59.6716203966	2.0	119.343240793	0.225945674548	2.01	0.806672007449
57434857	637265100	11429.0	60.9393021596	0.451891349097	HOVAGTYPODGVJG-XUUWZHRGSA-N	1.0	OKKJLVBELUTLKV-UHFFFAOYSA-N	direct	637265100	11429.0	59.6716203966	2.0	119.343240793	0.225945674548	2.01	0.806672007449
57434865	637265100	12594.0	60.9393021596	0.451891349097	HOVAGTYPODGVJG-XUUWZHRGSA-N	1.0	OKKJLVBELUTLKV-UHFFFAOYSA-N	direct	637265100	12594.0	59.6716203966	2.0	119.343240793	0.225945674548	2.01	0.806672007449
57435630	637265100	6670.0	58.1197582241	0.467114030471	HOVAGTYPODGVJG-XUUWZHRGSA-N	1.0	OKKJLVBELUTLKV-UHFFFAOYSA-N	direct	637265100	6670.0	56.8538719643	2.0	113.707743929	0.233557015235	2.01	0.803604318177
57435645	637265100	9971.0	58.0357403698	0.467114030471	HOVAGTYPODGVJG-XUUWZHRGSA-N	1.0	OKKJLVBELUTLKV-UHFFFAOYSA-N	direct	637265100	9971.0	56.8538719643	2.0	113.707743929	0.233557015235	2.01	0.803604318177
22630565	637268314	1305.0	99.6458915609	0.550650595568	HOVAGTYPODGVJG-XUUWZHRGSA-N	1.0	OKKJLVBELUTLKV-UHFFFAOYSA-N	direct	637268314	12546.0	96.4329736338	1.0	192.865947268	0.275325297784	2.01	0.803552841361
39699423	637264433	4010.0	96.3410351573	0.550650595568	HOVAGTYPODGVJG-XUUWZHRGSA-N	1.0	OKKJLVBELUTLKV-UHFFFAOYSA-N	direct	637264433	638.0	120.76700389	1.0	192.682070315	0.275325297784	2.01	0.803361247529
39699424	637264433	4010.0	96.3410351573	0.550650595568	HOVAGTYPODGVJG-XUUWZHRGSA-N	1.0	OKKJLVBELUTLKV-UHFFFAOYSA-N	direct	637264433	11803.0	120.76700389	1.0	192.682070315	0.275325297784	2.01	0.803361247529
57435003	637265100	9254.0	60.9393021596	0.435631576154	HOVAGTYPODGVJG-XUUWZHRGSA-N	1.0	OKKJLVBELUTLKV-UHFFFAOYSA-N	direct	637265100	9254.0	59.6716203966	2.0	119.343240793	0.217815788077	2.01	0.799315652647
57435025	637265100	11429.0	60.9393021596	0.435631576154	HOVAGTYPODGVJG-XUUWZHRGSA-N	1.0	OKKJLVBELUTLKV-UHFFFAOYSA-N	direct	637265100	11429.0	59.6716203966	2.0	119.343240793	0.217815788077	2.01	0.799315652647
57435033	637265100	12594.0	60.9393021596	0.435631576154	HOVAGTYPODGVJG-XUUWZHRGSA-N	1.0	OKKJLVBELUTLKV-UHFFFAOYSA-N	direct	637265100	12594.0	59.6716203966	2.0	119.343240793	0.217815788077	2.01	0.799315652647
57434832	637265100	6670.0	58.1197582241	0.451891349097	HOVAGTYPODGVJG-XUUWZHRGSA-N	1.0	OKKJLVBELUTLKV-UHFFFAOYSA-N	direct	637265100	6670.0	56.8538719643	2.0	113.707743929	0.225945674548	2.01	0.796975627929
57434847	637265100	9971.0	58.0357403698	0.451891349097	HOVAGTYPODGVJG-XUUWZHRGSA-N	1.0	OKKJLVBELUTLKV-UHFFFAOYSA-N	direct	637265100	9971.0	56.8538719643	2.0	113.707743929	0.225945674548	2.01	0.796975627929
22630745	637268314	1305.0	99.6458915609	0.530816103022	HOVAGTYPODGVJG-XUUWZHRGSA-N	1.0	OKKJLVBELUTLKV-UHFFFAOYSA-N	direct	637268314	12546.0	96.4329736338	1.0	192.865947268	0.265408051511	2.01	0.796216980104
39701883	637264433	4010.0	96.3410351573	0.530816103022	HOVAGTYPODGVJG-XUUWZHRGSA-N	1.0	OKKJLVBELUTLKV-UHFFFAOYSA-N	direct	637264433	638.0	120.76700389	1.0	192.682070315	0.265408051511	2.01	0.796027135387
39701884	637264433	4010.0	96.3410351573	0.530816103022	HOVAGTYPODGVJG-XUUWZHRGSA-N	1.0	OKKJLVBELUTLKV-UHFFFAOYSA-N	direct	637264433	11803.0	120.76700389	1.0	192.682070315	0.265408051511	2.01	0.796027135387
22630532	637268314	1305.0	99.6458915609	0.600094679742	HOVAGTYPODGVJG-XUUWZHRGSA-N	1.0	OKKJLVBELUTLKV-UHFFFAOYSA-N	direct	637268314	3941.0	83.8569851997	1.0	167.713970399	0.300047339871	2.01	0.792827632636
22630533	637268314	1305.0	99.6458915609	0.600094679742	HOVAGTYPODGVJG-XUUWZHRGSA-N	1.0	OKKJLVBELUTLKV-UHFFFAOYSA-N	direct	637268314	4146.0	83.8569851997	1.0	167.713970399	0.300047339871	2.01	0.792827632636
22630534	637268314	1305.0	99.6458915609	0.600094679742	HOVAGTYPODGVJG-XUUWZHRGSA-N	1.0	OKKJLVBELUTLKV-UHFFFAOYSA-N	direct	637268314	5654.0	83.8569851997	1.0	167.713970399	0.300047339871	2.01	0.792827632636
57435465	637265100	9254.0	60.9393021596	0.419183267973	HOVAGTYPODGVJG-XUUWZHRGSA-N	1.0	OKKJLVBELUTLKV-UHFFFAOYSA-N	direct	637265100	9254.0	59.6716203966	2.0	119.343240793	0.209591633987	2.01	0.791661390038
57435487	637265100	11429.0	60.9393021596	0.419183267973	HOVAGTYPODGVJG-XUUWZHRGSA-N	1.0	OKKJLVBELUTLKV-UHFFFAOYSA-N	direct	637265100	11429.0	59.6716203966	2.0	119.343240793	0.209591633987	2.01	0.791661390038
57435495	637265100	12594.0	60.9393021596	0.419183267973	HOVAGTYPODGVJG-XUUWZHRGSA-N	1.0	OKKJLVBELUTLKV-UHFFFAOYSA-N	direct	637265100	12594.0	59.6716203966	2.0	119.343240793	0.209591633987	2.01	0.791661390038
22630673	637268314	1305.0	99.6458915609	0.517447967613	HOVAGTYPODGVJG-XUUWZHRGSA-N	1.0	OKKJLVBELUTLKV-UHFFFAOYSA-N	direct	637268314	12546.0	96.4329736338	1.0	192.865947268	0.258723983806	2.01	0.791155923671
39700899	637264433	4010.0	96.3410351573	0.517447967613	HOVAGTYPODGVJG-XUUWZHRGSA-N	1.0	OKKJLVBELUTLKV-UHFFFAOYSA-N	direct	637264433	638.0	120.76700389	1.0	192.682070315	0.258723983806	2.01	0.790967285679
39700900	637264433	4010.0	96.3410351573	0.517447967613	HOVAGTYPODGVJG-XUUWZHRGSA-N	1.0	OKKJLVBELUTLKV-UHFFFAOYSA-N	direct	637264433	11803.0	120.76700389	1.0	192.682070315	0.258723983806	2.01	0.790967285679
22630802	637268314	1305.0	99.6458915609	0.594169110466	HOVAGTYPODGVJG-XUUWZHRGSA-N	1.0	OKKJLVBELUTLKV-UHFFFAOYSA-N	direct	637268314	3941.0	83.8569851997	1.0	167.713970399	0.297084555233	2.01	0.790863170965
22630803	637268314	1305.0	99.6458915609	0.594169110466	HOVAGTYPODGVJG-XUUWZHRGSA-N	1.0	OKKJLVBELUTLKV-UHFFFAOYSA-N	direct	637268314	4146.0	83.8569851997	1.0	167.713970399	0.297084555233	2.01	0.790863170965
22630804	637268314	1305.0	99.6458915609	0.594169110466	HOVAGTYPODGVJG-XUUWZHRGSA-N	1.0	OKKJLVBELUTLKV-UHFFFAOYSA-N	direct	637268314	5654.0	83.8569851997	1.0	167.713970399	0.297084555233	2.01	0.790863170965
22630547	637268314	1305.0	99.6458915609	0.515037079168	HOVAGTYPODGVJG-XUUWZHRGSA-N	1.0	OKKJLVBELUTLKV-UHFFFAOYSA-N	direct	637268314	12546.0	96.4329736338	1.0	192.865947268	0.257518539584	2.01	0.790232772715
22630763	637268314	1305.0	99.6458915609	0.515000757751	HOVAGTYPODGVJG-XUUWZHRGSA-N	1.0	OKKJLVBELUTLKV-UHFFFAOYSA-N	direct	637268314	12546.0	96.4329736338	1.0	192.865947268	0.257500378875	2.01	0.790218840159
39699177	637264433	4010.0	96.3410351573	0.515037079168	HOVAGTYPODGVJG-XUUWZHRGSA-N	1.0	OKKJLVBELUTLKV-UHFFFAOYSA-N	direct	637264433	638.0	120.76700389	1.0	192.682070315	0.257518539584	2.01	0.790044354833
39699178	637264433	4010.0	96.3410351573	0.515037079168	HOVAGTYPODGVJG-XUUWZHRGSA-N	1.0	OKKJLVBELUTLKV-UHFFFAOYSA-N	direct	637264433	11803.0	120.76700389	1.0	192.682070315	0.257518539584	2.01	0.790044354833
39702129	637264433	4010.0	96.3410351573	0.515000757751	HOVAGTYPODGVJG-XUUWZHRGSA-N	1.0	OKKJLVBELUTLKV-UHFFFAOYSA-N	direct	637264433	638.0	120.76700389	1.0	192.682070315	0.257500378875	2.01	0.790030425598
39702130	637264433	4010.0	96.3410351573	0.515000757751	HOVAGTYPODGVJG-XUUWZHRGSA-N	1.0	OKKJLVBELUTLKV-UHFFFAOYSA-N	direct	637264433	11803.0	120.76700389	1.0	192.682070315	0.257500378875	2.01	0.790030425598
57435000	637265100	6670.0	58.1197582241	0.435631576154	HOVAGTYPODGVJG-XUUWZHRGSA-N	1.0	OKKJLVBELUTLKV-UHFFFAOYSA-N	direct	637265100	6670.0	56.8538719643	2.0	113.707743929	0.217815788077	2.01	0.789707698171
57435015	637265100	9971.0	58.0357403698	0.435631576154	HOVAGTYPODGVJG-XUUWZHRGSA-N	1.0	OKKJLVBELUTLKV-UHFFFAOYSA-N	direct	637265100	9971.0	56.8538719643	2.0	113.707743929	0.217815788077	2.01	0.789707698171
22630709	637268314	1305.0	99.6458915609	0.513603307678	HOVAGTYPODGVJG-XUUWZHRGSA-N	1.0	OKKJLVBELUTLKV-UHFFFAOYSA-N	direct	637268314	12546.0	96.4329736338	1.0	192.865947268	0.256801653839	2.01	0.789682230832
39701391	637264433	4010.0	96.3410351573	0.513603307678	HOVAGTYPODGVJG-XUUWZHRGSA-N	1.0	OKKJLVBELUTLKV-UHFFFAOYSA-N	direct	637264433	638.0	120.76700389	1.0	192.682070315	0.256801653839	2.01	0.789493944217
39701392	637264433	4010.0	96.3410351573	0.513603307678	HOVAGTYPODGVJG-XUUWZHRGSA-N	1.0	OKKJLVBELUTLKV-UHFFFAOYSA-N	direct	637264433	11803.0	120.76700389	1.0	192.682070315	0.256801653839	2.01	0.789493944217
22630817	637268314	1305.0	99.6458915609	0.511096010257	HOVAGTYPODGVJG-XUUWZHRGSA-N	1.0	OKKJLVBELUTLKV-UHFFFAOYSA-N	direct	637268314	12546.0	96.4329736338	1.0	192.865947268	0.255548005129	2.01	0.78871669809
39702867	637264433	4010.0	96.3410351573	0.511096010257	HOVAGTYPODGVJG-XUUWZHRGSA-N	1.0	OKKJLVBELUTLKV-UHFFFAOYSA-N	direct	637264433	638.0	120.76700389	1.0	192.682070315	0.255548005129	2.01	0.78852864169
39702868	637264433	4010.0	96.3410351573	0.511096010257	HOVAGTYPODGVJG-XUUWZHRGSA-N	1.0	OKKJLVBELUTLKV-UHFFFAOYSA-N	direct	637264433	11803.0	120.76700389	1.0	192.682070315	0.255548005129	2.01	0.78852864169
22630655	637268314	1305.0	99.6458915609	0.508918635957	HOVAGTYPODGVJG-XUUWZHRGSA-N	1.0	OKKJLVBELUTLKV-UHFFFAOYSA-N	direct	637268314	12546.0	96.4329736338	1.0	192.865947268	0.254459317979	2.01	0.787875328835
39700653	637264433	4010.0	96.3410351573	0.508918635957	HOVAGTYPODGVJG-XUUWZHRGSA-N	1.0	OKKJLVBELUTLKV-UHFFFAOYSA-N	direct	637264433	638.0	120.76700389	1.0	192.682070315	0.254459317979	2.01	0.787687473047
39700654	637264433	4010.0	96.3410351573	0.508918635957	HOVAGTYPODGVJG-XUUWZHRGSA-N	1.0	OKKJLVBELUTLKV-UHFFFAOYSA-N	direct	637264433	11803.0	120.76700389	1.0	192.682070315	0.254459317979	2.01	0.787687473047
22630835	637268314	1305.0	99.6458915609	0.508332557936	HOVAGTYPODGVJG-XUUWZHRGSA-N	1.0	OKKJLVBELUTLKV-UHFFFAOYSA-N	direct	637268314	12546.0	96.4329736338	1.0	192.865947268	0.254166278968	2.01	0.787648398671
57435087	637265100	9254.0	60.9393021596	0.410702784684	HOVAGTYPODGVJG-XUUWZHRGSA-N	1.0	OKKJLVBELUTLKV-UHFFFAOYSA-N	direct	637265100	9254.0	59.6716203966	2.0	119.343240793	0.205351392342	2.01	0.787626630475
57435109	637265100	11429.0	60.9393021596	0.410702784684	HOVAGTYPODGVJG-XUUWZHRGSA-N	1.0	OKKJLVBELUTLKV-UHFFFAOYSA-N	direct	637265100	11429.0	59.6716203966	2.0	119.343240793	0.205351392342	2.01	0.787626630475
57435117	637265100	12594.0	60.9393021596	0.410702784684	HOVAGTYPODGVJG-XUUWZHRGSA-N	1.0	OKKJLVBELUTLKV-UHFFFAOYSA-N	direct	637265100	12594.0	59.6716203966	2.0	119.343240793	0.205351392342	2.01	0.787626630475
39703113	637264433	4010.0	96.3410351573	0.508332557936	HOVAGTYPODGVJG-XUUWZHRGSA-N	1.0	OKKJLVBELUTLKV-UHFFFAOYSA-N	direct	637264433	638.0	120.76700389	1.0	192.682070315	0.254166278968	2.01	0.78746059699
39703114	637264433	4010.0	96.3410351573	0.508332557936	HOVAGTYPODGVJG-XUUWZHRGSA-N	1.0	OKKJLVBELUTLKV-UHFFFAOYSA-N	direct	637264433	11803.0	120.76700389	1.0	192.682070315	0.254166278968	2.01	0.78746059699
22630727	637268314	1305.0	99.6458915609	0.504451509425	HOVAGTYPODGVJG-XUUWZHRGSA-N	1.0	OKKJLVBELUTLKV-UHFFFAOYSA-N	direct	637268314	12546.0	96.4329736338	1.0	192.865947268	0.252225754713	2.01	0.786140678521
39701637	637264433	4010.0	96.3410351573	0.504451509425	HOVAGTYPODGVJG-XUUWZHRGSA-N	1.0	OKKJLVBELUTLKV-UHFFFAOYSA-N	direct	637264433	638.0	120.76700389	1.0	192.682070315	0.252225754713	2.01	0.78595323633
39701638	637264433	4010.0	96.3410351573	0.504451509425	HOVAGTYPODGVJG-XUUWZHRGSA-N	1.0	OKKJLVBELUTLKV-UHFFFAOYSA-N	direct	637264433	11803.0	120.76700389	1.0	192.682070315	0.252225754713	2.01	0.78595323633
22630691	637268314	1305.0	99.6458915609	0.496164582148	HOVAGTYPODGVJG-XUUWZHRGSA-N	1.0	OKKJLVBELUTLKV-UHFFFAOYSA-N	direct	637268314	12546.0	96.4329736338	1.0	192.865947268	0.248082291074	2.01	0.782891995415
39701145	637264433	4010.0	96.3410351573	0.496164582148	HOVAGTYPODGVJG-XUUWZHRGSA-N	1.0	OKKJLVBELUTLKV-UHFFFAOYSA-N	direct	637264433	638.0	120.76700389	1.0	192.682070315	0.248082291074	2.01	0.782705327819
39701146	637264433	4010.0	96.3410351573	0.496164582148	HOVAGTYPODGVJG-XUUWZHRGSA-N	1.0	OKKJLVBELUTLKV-UHFFFAOYSA-N	direct	637264433	11803.0	120.76700389	1.0	192.682070315	0.248082291074	2.01	0.782705327819
57435462	637265100	6670.0	58.1197582241	0.419183267973	HOVAGTYPODGVJG-XUUWZHRGSA-N	1.0	OKKJLVBELUTLKV-UHFFFAOYSA-N	direct	637265100	6670.0	56.8538719643	2.0	113.707743929	0.209591633987	2.01	0.782145441526
57435477	637265100	9971.0	58.0357403698	0.419183267973	HOVAGTYPODGVJG-XUUWZHRGSA-N	1.0	OKKJLVBELUTLKV-UHFFFAOYSA-N	direct	637265100	9971.0	56.8538719643	2.0	113.707743929	0.209591633987	2.01	0.782145441526
22630637	637268314	1305.0	99.6458915609	0.49301603017	HOVAGTYPODGVJG-XUUWZHRGSA-N	1.0	OKKJLVBELUTLKV-UHFFFAOYSA-N	direct	637268314	12546.0	96.4329736338	1.0	192.865947268	0.246508015085	2.01	0.781647013476
39700407	637264433	4010.0	96.3410351573	0.49301603017	HOVAGTYPODGVJG-XUUWZHRGSA-N	1.0	OKKJLVBELUTLKV-UHFFFAOYSA-N	direct	637264433	638.0	120.76700389	1.0	192.682070315	0.246508015085	2.01	0.781460642725
39700408	637264433	4010.0	96.3410351573	0.49301603017	HOVAGTYPODGVJG-XUUWZHRGSA-N	1.0	OKKJLVBELUTLKV-UHFFFAOYSA-N	direct	637264433	11803.0	120.76700389	1.0	192.682070315	0.246508015085	2.01	0.781460642725
22630601	637268314	1305.0	99.6458915609	0.48912490383	HOVAGTYPODGVJG-XUUWZHRGSA-N	1.0	OKKJLVBELUTLKV-UHFFFAOYSA-N	direct	637268314	12546.0	96.4329736338	1.0	192.865947268	0.244562451915	2.01	0.780100141461
39699915	637264433	4010.0	96.3410351573	0.48912490383	HOVAGTYPODGVJG-XUUWZHRGSA-N	1.0	OKKJLVBELUTLKV-UHFFFAOYSA-N	direct	637264433	638.0	120.76700389	1.0	192.682070315	0.244562451915	2.01	0.779914139537
39699916	637264433	4010.0	96.3410351573	0.48912490383	HOVAGTYPODGVJG-XUUWZHRGSA-N	1.0	OKKJLVBELUTLKV-UHFFFAOYSA-N	direct	637264433	11803.0	120.76700389	1.0	192.682070315	0.244562451915	2.01	0.779914139537
57435084	637265100	6670.0	58.1197582241	0.410702784684	HOVAGTYPODGVJG-XUUWZHRGSA-N	1.0	OKKJLVBELUTLKV-UHFFFAOYSA-N	direct	637265100	6670.0	56.8538719643	2.0	113.707743929	0.205351392342	2.01	0.778159180683
57435099	637265100	9971.0	58.0357403698	0.410702784684	HOVAGTYPODGVJG-XUUWZHRGSA-N	1.0	OKKJLVBELUTLKV-UHFFFAOYSA-N	direct	637265100	9971.0	56.8538719643	2.0	113.707743929	0.205351392342	2.01	0.778159180683
22630568	637268314	1305.0	99.6458915609	0.550650595568	HOVAGTYPODGVJG-XUUWZHRGSA-N	1.0	OKKJLVBELUTLKV-UHFFFAOYSA-N	direct	637268314	3941.0	83.8569851997	1.0	167.713970399	0.275325297784	2.01	0.775966303841
22630569	637268314	1305.0	99.6458915609	0.550650595568	HOVAGTYPODGVJG-XUUWZHRGSA-N	1.0	OKKJLVBELUTLKV-UHFFFAOYSA-N	direct	637268314	4146.0	83.8569851997	1.0	167.713970399	0.275325297784	2.01	0.775966303841
22630570	637268314	1305.0	99.6458915609	0.550650595568	HOVAGTYPODGVJG-XUUWZHRGSA-N	1.0	OKKJLVBELUTLKV-UHFFFAOYSA-N	direct	637268314	5654.0	83.8569851997	1.0	167.713970399	0.275325297784	2.01	0.775966303841
22630853	637268314	1305.0	99.6458915609	0.467114030471	HOVAGTYPODGVJG-XUUWZHRGSA-N	1.0	OKKJLVBELUTLKV-UHFFFAOYSA-N	direct	637268314	12546.0	96.4329736338	1.0	192.865947268	0.233557015235	2.01	0.771171801411
39703359	637264433	4010.0	96.3410351573	0.467114030471	HOVAGTYPODGVJG-XUUWZHRGSA-N	1.0	OKKJLVBELUTLKV-UHFFFAOYSA-N	direct	637264433	638.0	120.76700389	1.0	192.682070315	0.233557015235	2.01	0.770987928301
39703360	637264433	4010.0	96.3410351573	0.467114030471	HOVAGTYPODGVJG-XUUWZHRGSA-N	1.0	OKKJLVBELUTLKV-UHFFFAOYSA-N	direct	637264433	11803.0	120.76700389	1.0	192.682070315	0.233557015235	2.01	0.770987928301
22630748	637268314	1305.0	99.6458915609	0.530816103022	HOVAGTYPODGVJG-XUUWZHRGSA-N	1.0	OKKJLVBELUTLKV-UHFFFAOYSA-N	direct	637268314	3941.0	83.8569851997	1.0	167.713970399	0.265408051511	2.01	0.768882287891
22630749	637268314	1305.0	99.6458915609	0.530816103022	HOVAGTYPODGVJG-XUUWZHRGSA-N	1.0	OKKJLVBELUTLKV-UHFFFAOYSA-N	direct	637268314	4146.0	83.8569851997	1.0	167.713970399	0.265408051511	2.01	0.768882287891
22630750	637268314	1305.0	99.6458915609	0.530816103022	HOVAGTYPODGVJG-XUUWZHRGSA-N	1.0	OKKJLVBELUTLKV-UHFFFAOYSA-N	direct	637268314	5654.0	83.8569851997	1.0	167.713970399	0.265408051511	2.01	0.768882287891
22630511	637268314	1305.0	99.6458915609	0.451891349097	HOVAGTYPODGVJG-XUUWZHRGSA-N	1.0	OKKJLVBELUTLKV-UHFFFAOYSA-N	direct	637268314	12546.0	96.4329736338	1.0	192.865947268	0.225945674548	2.01	0.764810637237
39698685	637264433	4010.0	96.3410351573	0.451891349097	HOVAGTYPODGVJG-XUUWZHRGSA-N	1.0	OKKJLVBELUTLKV-UHFFFAOYSA-N	direct	637264433	638.0	120.76700389	1.0	192.682070315	0.225945674548	2.01	0.764628280841
39698686	637264433	4010.0	96.3410351573	0.451891349097	HOVAGTYPODGVJG-XUUWZHRGSA-N	1.0	OKKJLVBELUTLKV-UHFFFAOYSA-N	direct	637264433	11803.0	120.76700389	1.0	192.682070315	0.225945674548	2.01	0.764628280841
22630676	637268314	1305.0	99.6458915609	0.517447967613	HOVAGTYPODGVJG-XUUWZHRGSA-N	1.0	OKKJLVBELUTLKV-UHFFFAOYSA-N	direct	637268314	3941.0	83.8569851997	1.0	167.713970399	0.258723983806	2.01	0.763994981106
22630677	637268314	1305.0	99.6458915609	0.517447967613	HOVAGTYPODGVJG-XUUWZHRGSA-N	1.0	OKKJLVBELUTLKV-UHFFFAOYSA-N	direct	637268314	4146.0	83.8569851997	1.0	167.713970399	0.258723983806	2.01	0.763994981106
22630678	637268314	1305.0	99.6458915609	0.517447967613	HOVAGTYPODGVJG-XUUWZHRGSA-N	1.0	OKKJLVBELUTLKV-UHFFFAOYSA-N	direct	637268314	5654.0	83.8569851997	1.0	167.713970399	0.258723983806	2.01	0.763994981106
22630550	637268314	1305.0	99.6458915609	0.515037079168	HOVAGTYPODGVJG-XUUWZHRGSA-N	1.0	OKKJLVBELUTLKV-UHFFFAOYSA-N	direct	637268314	3941.0	83.8569851997	1.0	167.713970399	0.257518539584	2.01	0.763103522575
22630551	637268314	1305.0	99.6458915609	0.515037079168	HOVAGTYPODGVJG-XUUWZHRGSA-N	1.0	OKKJLVBELUTLKV-UHFFFAOYSA-N	direct	637268314	4146.0	83.8569851997	1.0	167.713970399	0.257518539584	2.01	0.763103522575
22630552	637268314	1305.0	99.6458915609	0.515037079168	HOVAGTYPODGVJG-XUUWZHRGSA-N	1.0	OKKJLVBELUTLKV-UHFFFAOYSA-N	direct	637268314	5654.0	83.8569851997	1.0	167.713970399	0.257518539584	2.01	0.763103522575
22630766	637268314	1305.0	99.6458915609	0.515000757751	HOVAGTYPODGVJG-XUUWZHRGSA-N	1.0	OKKJLVBELUTLKV-UHFFFAOYSA-N	direct	637268314	3941.0	83.8569851997	1.0	167.713970399	0.257500378875	2.01	0.763090068333
22630767	637268314	1305.0	99.6458915609	0.515000757751	HOVAGTYPODGVJG-XUUWZHRGSA-N	1.0	OKKJLVBELUTLKV-UHFFFAOYSA-N	direct	637268314	4146.0	83.8569851997	1.0	167.713970399	0.257500378875	2.01	0.763090068333
22630768	637268314	1305.0	99.6458915609	0.515000757751	HOVAGTYPODGVJG-XUUWZHRGSA-N	1.0	OKKJLVBELUTLKV-UHFFFAOYSA-N	direct	637268314	5654.0	83.8569851997	1.0	167.713970399	0.257500378875	2.01	0.763090068333
22630712	637268314	1305.0	99.6458915609	0.513603307678	HOVAGTYPODGVJG-XUUWZHRGSA-N	1.0	OKKJLVBELUTLKV-UHFFFAOYSA-N	direct	637268314	3941.0	83.8569851997	1.0	167.713970399	0.256801653839	2.01	0.762571881184
22630713	637268314	1305.0	99.6458915609	0.513603307678	HOVAGTYPODGVJG-XUUWZHRGSA-N	1.0	OKKJLVBELUTLKV-UHFFFAOYSA-N	direct	637268314	4146.0	83.8569851997	1.0	167.713970399	0.256801653839	2.01	0.762571881184
22630714	637268314	1305.0	99.6458915609	0.513603307678	HOVAGTYPODGVJG-XUUWZHRGSA-N	1.0	OKKJLVBELUTLKV-UHFFFAOYSA-N	direct	637268314	5654.0	83.8569851997	1.0	167.713970399	0.256801653839	2.01	0.762571881184
22630820	637268314	1305.0	99.6458915609	0.511096010257	HOVAGTYPODGVJG-XUUWZHRGSA-N	1.0	OKKJLVBELUTLKV-UHFFFAOYSA-N	direct	637268314	3941.0	83.8569851997	1.0	167.713970399	0.255548005129	2.01	0.761639495864
22630821	637268314	1305.0	99.6458915609	0.511096010257	HOVAGTYPODGVJG-XUUWZHRGSA-N	1.0	OKKJLVBELUTLKV-UHFFFAOYSA-N	direct	637268314	4146.0	83.8569851997	1.0	167.713970399	0.255548005129	2.01	0.761639495864
22630822	637268314	1305.0	99.6458915609	0.511096010257	HOVAGTYPODGVJG-XUUWZHRGSA-N	1.0	OKKJLVBELUTLKV-UHFFFAOYSA-N	direct	637268314	5654.0	83.8569851997	1.0	167.713970399	0.255548005129	2.01	0.761639495864
22630658	637268314	1305.0	99.6458915609	0.508918635957	HOVAGTYPODGVJG-XUUWZHRGSA-N	1.0	OKKJLVBELUTLKV-UHFFFAOYSA-N	direct	637268314	3941.0	83.8569851997	1.0	167.713970399	0.254459317979	2.01	0.760827011412
22630659	637268314	1305.0	99.6458915609	0.508918635957	HOVAGTYPODGVJG-XUUWZHRGSA-N	1.0	OKKJLVBELUTLKV-UHFFFAOYSA-N	direct	637268314	4146.0	83.8569851997	1.0	167.713970399	0.254459317979	2.01	0.760827011412
22630660	637268314	1305.0	99.6458915609	0.508918635957	HOVAGTYPODGVJG-XUUWZHRGSA-N	1.0	OKKJLVBELUTLKV-UHFFFAOYSA-N	direct	637268314	5654.0	83.8569851997	1.0	167.713970399	0.254459317979	2.01	0.760827011412
22630838	637268314	1305.0	99.6458915609	0.508332557936	HOVAGTYPODGVJG-XUUWZHRGSA-N	1.0	OKKJLVBELUTLKV-UHFFFAOYSA-N	direct	637268314	3941.0	83.8569851997	1.0	167.713970399	0.254166278968	2.01	0.76060787192
22630839	637268314	1305.0	99.6458915609	0.508332557936	HOVAGTYPODGVJG-XUUWZHRGSA-N	1.0	OKKJLVBELUTLKV-UHFFFAOYSA-N	direct	637268314	4146.0	83.8569851997	1.0	167.713970399	0.254166278968	2.01	0.76060787192
22630840	637268314	1305.0	99.6458915609	0.508332557936	HOVAGTYPODGVJG-XUUWZHRGSA-N	1.0	OKKJLVBELUTLKV-UHFFFAOYSA-N	direct	637268314	5654.0	83.8569851997	1.0	167.713970399	0.254166278968	2.01	0.76060787192
22630730	637268314	1305.0	99.6458915609	0.504451509425	HOVAGTYPODGVJG-XUUWZHRGSA-N	1.0	OKKJLVBELUTLKV-UHFFFAOYSA-N	direct	637268314	3941.0	83.8569851997	1.0	167.713970399	0.252225754713	2.01	0.759151912869
22630731	637268314	1305.0	99.6458915609	0.504451509425	HOVAGTYPODGVJG-XUUWZHRGSA-N	1.0	OKKJLVBELUTLKV-UHFFFAOYSA-N	direct	637268314	4146.0	83.8569851997	1.0	167.713970399	0.252225754713	2.01	0.759151912869
22630732	637268314	1305.0	99.6458915609	0.504451509425	HOVAGTYPODGVJG-XUUWZHRGSA-N	1.0	OKKJLVBELUTLKV-UHFFFAOYSA-N	direct	637268314	5654.0	83.8569851997	1.0	167.713970399	0.252225754713	2.01	0.759151912869
22630583	637268314	1305.0	99.6458915609	0.435631576154	HOVAGTYPODGVJG-XUUWZHRGSA-N	1.0	OKKJLVBELUTLKV-UHFFFAOYSA-N	direct	637268314	12546.0	96.4329736338	1.0	192.865947268	0.217815788077	2.01	0.7578360325
39699669	637264433	4010.0	96.3410351573	0.435631576154	HOVAGTYPODGVJG-XUUWZHRGSA-N	1.0	OKKJLVBELUTLKV-UHFFFAOYSA-N	direct	637264433	638.0	120.76700389	1.0	192.682070315	0.217815788077	2.01	0.757655339083
39699670	637264433	4010.0	96.3410351573	0.435631576154	HOVAGTYPODGVJG-XUUWZHRGSA-N	1.0	OKKJLVBELUTLKV-UHFFFAOYSA-N	direct	637264433	11803.0	120.76700389	1.0	192.682070315	0.217815788077	2.01	0.757655339083
22630694	637268314	1305.0	99.6458915609	0.496164582148	HOVAGTYPODGVJG-XUUWZHRGSA-N	1.0	OKKJLVBELUTLKV-UHFFFAOYSA-N	direct	637268314	3941.0	83.8569851997	1.0	167.713970399	0.248082291074	2.01	0.756014759353
22630695	637268314	1305.0	99.6458915609	0.496164582148	HOVAGTYPODGVJG-XUUWZHRGSA-N	1.0	OKKJLVBELUTLKV-UHFFFAOYSA-N	direct	637268314	4146.0	83.8569851997	1.0	167.713970399	0.248082291074	2.01	0.756014759353
22630696	637268314	1305.0	99.6458915609	0.496164582148	HOVAGTYPODGVJG-XUUWZHRGSA-N	1.0	OKKJLVBELUTLKV-UHFFFAOYSA-N	direct	637268314	5654.0	83.8569851997	1.0	167.713970399	0.248082291074	2.01	0.756014759353
22630640	637268314	1305.0	99.6458915609	0.49301603017	HOVAGTYPODGVJG-XUUWZHRGSA-N	1.0	OKKJLVBELUTLKV-UHFFFAOYSA-N	direct	637268314	3941.0	83.8569851997	1.0	167.713970399	0.246508015085	2.01	0.754812518524
22630641	637268314	1305.0	99.6458915609	0.49301603017	HOVAGTYPODGVJG-XUUWZHRGSA-N	1.0	OKKJLVBELUTLKV-UHFFFAOYSA-N	direct	637268314	4146.0	83.8569851997	1.0	167.713970399	0.246508015085	2.01	0.754812518524
22630642	637268314	1305.0	99.6458915609	0.49301603017	HOVAGTYPODGVJG-XUUWZHRGSA-N	1.0	OKKJLVBELUTLKV-UHFFFAOYSA-N	direct	637268314	5654.0	83.8569851997	1.0	167.713970399	0.246508015085	2.01	0.754812518524
25743406	637270927	10630.0	39.4921441283	0.600094679742	HOVAGTYPODGVJG-XUUWZHRGSA-N	1.0	OKKJLVBELUTLKV-UHFFFAOYSA-N	direct	637270927	10630.0	34.3506651413	2.0	68.7013302826	0.300047339871	2.01	0.754284622266
22630604	637268314	1305.0	99.6458915609	0.48912490383	HOVAGTYPODGVJG-XUUWZHRGSA-N	1.0	OKKJLVBELUTLKV-UHFFFAOYSA-N	direct	637268314	3941.0	83.8569851997	1.0	167.713970399	0.244562451915	2.01	0.753318751721
22630605	637268314	1305.0	99.6458915609	0.48912490383	HOVAGTYPODGVJG-XUUWZHRGSA-N	1.0	OKKJLVBELUTLKV-UHFFFAOYSA-N	direct	637268314	4146.0	83.8569851997	1.0	167.713970399	0.244562451915	2.01	0.753318751721
22630606	637268314	1305.0	99.6458915609	0.48912490383	HOVAGTYPODGVJG-XUUWZHRGSA-N	1.0	OKKJLVBELUTLKV-UHFFFAOYSA-N	direct	637268314	5654.0	83.8569851997	1.0	167.713970399	0.244562451915	2.01	0.753318751721
25743421	637270927	10630.0	39.4921441283	0.594169110466	HOVAGTYPODGVJG-XUUWZHRGSA-N	1.0	OKKJLVBELUTLKV-UHFFFAOYSA-N	direct	637270927	10630.0	34.3506651413	2.0	68.7013302826	0.297084555233	2.01	0.752415662143
22630781	637268314	1305.0	99.6458915609	0.419183267973	HOVAGTYPODGVJG-XUUWZHRGSA-N	1.0	OKKJLVBELUTLKV-UHFFFAOYSA-N	direct	637268314	12546.0	96.4329736338	1.0	192.865947268	0.209591633987	2.01	0.75057897956
39702375	637264433	4010.0	96.3410351573	0.419183267973	HOVAGTYPODGVJG-XUUWZHRGSA-N	1.0	OKKJLVBELUTLKV-UHFFFAOYSA-N	direct	637264433	638.0	120.76700389	1.0	192.682070315	0.209591633987	2.01	0.750400016466
39702376	637264433	4010.0	96.3410351573	0.419183267973	HOVAGTYPODGVJG-XUUWZHRGSA-N	1.0	OKKJLVBELUTLKV-UHFFFAOYSA-N	direct	637264433	11803.0	120.76700389	1.0	192.682070315	0.209591633987	2.01	0.750400016466
22630619	637268314	1305.0	99.6458915609	0.410702784684	HOVAGTYPODGVJG-XUUWZHRGSA-N	1.0	OKKJLVBELUTLKV-UHFFFAOYSA-N	direct	637268314	12546.0	96.4329736338	1.0	192.865947268	0.205351392342	2.01	0.746753599475
39700161	637264433	4010.0	96.3410351573	0.410702784684	HOVAGTYPODGVJG-XUUWZHRGSA-N	1.0	OKKJLVBELUTLKV-UHFFFAOYSA-N	direct	637264433	638.0	120.76700389	1.0	192.682070315	0.205351392342	2.01	0.74657554848
39700162	637264433	4010.0	96.3410351573	0.410702784684	HOVAGTYPODGVJG-XUUWZHRGSA-N	1.0	OKKJLVBELUTLKV-UHFFFAOYSA-N	direct	637264433	11803.0	120.76700389	1.0	192.682070315	0.205351392342	2.01	0.74657554848
22630856	637268314	1305.0	99.6458915609	0.467114030471	HOVAGTYPODGVJG-XUUWZHRGSA-N	1.0	OKKJLVBELUTLKV-UHFFFAOYSA-N	direct	637268314	3941.0	83.8569851997	1.0	167.713970399	0.233557015235	2.01	0.744696927901
22630857	637268314	1305.0	99.6458915609	0.467114030471	HOVAGTYPODGVJG-XUUWZHRGSA-N	1.0	OKKJLVBELUTLKV-UHFFFAOYSA-N	direct	637268314	4146.0	83.8569851997	1.0	167.713970399	0.233557015235	2.01	0.744696927901
22630858	637268314	1305.0	99.6458915609	0.467114030471	HOVAGTYPODGVJG-XUUWZHRGSA-N	1.0	OKKJLVBELUTLKV-UHFFFAOYSA-N	direct	637268314	5654.0	83.8569851997	1.0	167.713970399	0.233557015235	2.01	0.744696927901
22630890	637268314	1305.0	99.6458915609	0.206164910496	HOVAGTYPODGVJG-XUUWZHRGSA-N	1.0	OKKJLVBELUTLKV-UHFFFAOYSA-N	direct	637268314	1305.0	92.4078232426	2.0	184.815646485	0.103082455248	2.01	0.739566778683
22630514	637268314	1305.0	99.6458915609	0.451891349097	HOVAGTYPODGVJG-XUUWZHRGSA-N	1.0	OKKJLVBELUTLKV-UHFFFAOYSA-N	direct	637268314	3941.0	83.8569851997	1.0	167.713970399	0.225945674548	2.01	0.738554146993
22630515	637268314	1305.0	99.6458915609	0.451891349097	HOVAGTYPODGVJG-XUUWZHRGSA-N	1.0	OKKJLVBELUTLKV-UHFFFAOYSA-N	direct	637268314	4146.0	83.8569851997	1.0	167.713970399	0.225945674548	2.01	0.738554146993
22630516	637268314	1305.0	99.6458915609	0.451891349097	HOVAGTYPODGVJG-XUUWZHRGSA-N	1.0	OKKJLVBELUTLKV-UHFFFAOYSA-N	direct	637268314	5654.0	83.8569851997	1.0	167.713970399	0.225945674548	2.01	0.738554146993
25743408	637270927	10630.0	39.4921441283	0.550650595568	HOVAGTYPODGVJG-XUUWZHRGSA-N	1.0	OKKJLVBELUTLKV-UHFFFAOYSA-N	direct	637270927	10630.0	34.3506651413	2.0	68.7013302826	0.275325297784	2.01	0.738243000484
57443879	637266114	14193.0	35.4788619163	0.600094679742	HOVAGTYPODGVJG-XUUWZHRGSA-N	1.0	OKKJLVBELUTLKV-UHFFFAOYSA-N	direct	637266114	14193.0	30.4596705252	2.0	60.9193410504	0.300047339871	2.01	0.731952277418
22630586	637268314	1305.0	99.6458915609	0.435631576154	HOVAGTYPODGVJG-XUUWZHRGSA-N	1.0	OKKJLVBELUTLKV-UHFFFAOYSA-N	direct	637268314	3941.0	83.8569851997	1.0	167.713970399	0.217815788077	2.01	0.731818985371
22630587	637268314	1305.0	99.6458915609	0.435631576154	HOVAGTYPODGVJG-XUUWZHRGSA-N	1.0	OKKJLVBELUTLKV-UHFFFAOYSA-N	direct	637268314	4146.0	83.8569851997	1.0	167.713970399	0.217815788077	2.01	0.731818985371
22630588	637268314	1305.0	99.6458915609	0.435631576154	HOVAGTYPODGVJG-XUUWZHRGSA-N	1.0	OKKJLVBELUTLKV-UHFFFAOYSA-N	direct	637268314	5654.0	83.8569851997	1.0	167.713970399	0.217815788077	2.01	0.731818985371
25743418	637270927	10630.0	39.4921441283	0.530816103022	HOVAGTYPODGVJG-XUUWZHRGSA-N	1.0	OKKJLVBELUTLKV-UHFFFAOYSA-N	direct	637270927	10630.0	34.3506651413	2.0	68.7013302826	0.265408051511	2.01	0.731503371245
57443924	637266114	14193.0	35.4788619163	0.594169110466	HOVAGTYPODGVJG-XUUWZHRGSA-N	1.0	OKKJLVBELUTLKV-UHFFFAOYSA-N	direct	637266114	14193.0	30.4596705252	2.0	60.9193410504	0.297084555233	2.01	0.730138652192
57434878	637265100	9254.0	60.9393021596	0.600094679742	HOVAGTYPODGVJG-XUUWZHRGSA-N	1.0	OKKJLVBELUTLKV-UHFFFAOYSA-N	direct	637265100	11429.0	59.6716203966	1.0	119.343240793	0.300047339871	2.01	0.728175269117
57434879	637265100	9254.0	60.9393021596	0.600094679742	HOVAGTYPODGVJG-XUUWZHRGSA-N	1.0	OKKJLVBELUTLKV-UHFFFAOYSA-N	direct	637265100	12594.0	59.6716203966	1.0	119.343240793	0.300047339871	2.01	0.728175269117
57434880	637265100	9254.0	60.9393021596	0.600094679742	HOVAGTYPODGVJG-XUUWZHRGSA-N	1.0	OKKJLVBELUTLKV-UHFFFAOYSA-N	direct	637265100	16541.0	59.6716203966	1.0	119.343240793	0.300047339871	2.01	0.728175269117
57434898	637265100	11429.0	60.9393021596	0.600094679742	HOVAGTYPODGVJG-XUUWZHRGSA-N	1.0	OKKJLVBELUTLKV-UHFFFAOYSA-N	direct	637265100	9254.0	59.6716203966	1.0	119.343240793	0.300047339871	2.01	0.728175269117
57434900	637265100	11429.0	60.9393021596	0.600094679742	HOVAGTYPODGVJG-XUUWZHRGSA-N	1.0	OKKJLVBELUTLKV-UHFFFAOYSA-N	direct	637265100	12594.0	59.6716203966	1.0	119.343240793	0.300047339871	2.01	0.728175269117
57434901	637265100	11429.0	60.9393021596	0.600094679742	HOVAGTYPODGVJG-XUUWZHRGSA-N	1.0	OKKJLVBELUTLKV-UHFFFAOYSA-N	direct	637265100	16541.0	59.6716203966	1.0	119.343240793	0.300047339871	2.01	0.728175269117
57434905	637265100	12594.0	60.9393021596	0.600094679742	HOVAGTYPODGVJG-XUUWZHRGSA-N	1.0	OKKJLVBELUTLKV-UHFFFAOYSA-N	direct	637265100	9254.0	59.6716203966	1.0	119.343240793	0.300047339871	2.01	0.728175269117
57434906	637265100	12594.0	60.9393021596	0.600094679742	HOVAGTYPODGVJG-XUUWZHRGSA-N	1.0	OKKJLVBELUTLKV-UHFFFAOYSA-N	direct	637265100	11429.0	59.6716203966	1.0	119.343240793	0.300047339871	2.01	0.728175269117
57434908	637265100	12594.0	60.9393021596	0.600094679742	HOVAGTYPODGVJG-XUUWZHRGSA-N	1.0	OKKJLVBELUTLKV-UHFFFAOYSA-N	direct	637265100	16541.0	59.6716203966	1.0	119.343240793	0.300047339871	2.01	0.728175269117
25743414	637270927	10630.0	39.4921441283	0.517447967613	HOVAGTYPODGVJG-XUUWZHRGSA-N	1.0	OKKJLVBELUTLKV-UHFFFAOYSA-N	direct	637270927	10630.0	34.3506651413	2.0	68.7013302826	0.258723983806	2.01	0.726853658999
57435508	637265100	9254.0	60.9393021596	0.594169110466	HOVAGTYPODGVJG-XUUWZHRGSA-N	1.0	OKKJLVBELUTLKV-UHFFFAOYSA-N	direct	637265100	11429.0	59.6716203966	1.0	119.343240793	0.297084555233	2.01	0.726371002531
57435509	637265100	9254.0	60.9393021596	0.594169110466	HOVAGTYPODGVJG-XUUWZHRGSA-N	1.0	OKKJLVBELUTLKV-UHFFFAOYSA-N	direct	637265100	12594.0	59.6716203966	1.0	119.343240793	0.297084555233	2.01	0.726371002531
57435510	637265100	9254.0	60.9393021596	0.594169110466	HOVAGTYPODGVJG-XUUWZHRGSA-N	1.0	OKKJLVBELUTLKV-UHFFFAOYSA-N	direct	637265100	16541.0	59.6716203966	1.0	119.343240793	0.297084555233	2.01	0.726371002531
57435528	637265100	11429.0	60.9393021596	0.594169110466	HOVAGTYPODGVJG-XUUWZHRGSA-N	1.0	OKKJLVBELUTLKV-UHFFFAOYSA-N	direct	637265100	9254.0	59.6716203966	1.0	119.343240793	0.297084555233	2.01	0.726371002531
57435530	637265100	11429.0	60.9393021596	0.594169110466	HOVAGTYPODGVJG-XUUWZHRGSA-N	1.0	OKKJLVBELUTLKV-UHFFFAOYSA-N	direct	637265100	12594.0	59.6716203966	1.0	119.343240793	0.297084555233	2.01	0.726371002531
57435531	637265100	11429.0	60.9393021596	0.594169110466	HOVAGTYPODGVJG-XUUWZHRGSA-N	1.0	OKKJLVBELUTLKV-UHFFFAOYSA-N	direct	637265100	16541.0	59.6716203966	1.0	119.343240793	0.297084555233	2.01	0.726371002531
57435535	637265100	12594.0	60.9393021596	0.594169110466	HOVAGTYPODGVJG-XUUWZHRGSA-N	1.0	OKKJLVBELUTLKV-UHFFFAOYSA-N	direct	637265100	9254.0	59.6716203966	1.0	119.343240793	0.297084555233	2.01	0.726371002531
57435536	637265100	12594.0	60.9393021596	0.594169110466	HOVAGTYPODGVJG-XUUWZHRGSA-N	1.0	OKKJLVBELUTLKV-UHFFFAOYSA-N	direct	637265100	11429.0	59.6716203966	1.0	119.343240793	0.297084555233	2.01	0.726371002531
57435538	637265100	12594.0	60.9393021596	0.594169110466	HOVAGTYPODGVJG-XUUWZHRGSA-N	1.0	OKKJLVBELUTLKV-UHFFFAOYSA-N	direct	637265100	16541.0	59.6716203966	1.0	119.343240793	0.297084555233	2.01	0.726371002531
25743407	637270927	10630.0	39.4921441283	0.515037079168	HOVAGTYPODGVJG-XUUWZHRGSA-N	1.0	OKKJLVBELUTLKV-UHFFFAOYSA-N	direct	637270927	10630.0	34.3506651413	2.0	68.7013302826	0.257518539584	2.01	0.726005538382
25743419	637270927	10630.0	39.4921441283	0.515000757751	HOVAGTYPODGVJG-XUUWZHRGSA-N	1.0	OKKJLVBELUTLKV-UHFFFAOYSA-N	direct	637270927	10630.0	34.3506651413	2.0	68.7013302826	0.257500378875	2.01	0.725992738212
25743416	637270927	10630.0	39.4921441283	0.513603307678	HOVAGTYPODGVJG-XUUWZHRGSA-N	1.0	OKKJLVBELUTLKV-UHFFFAOYSA-N	direct	637270927	10630.0	34.3506651413	2.0	68.7013302826	0.256801653839	2.01	0.725499742532
22630784	637268314	1305.0	99.6458915609	0.419183267973	HOVAGTYPODGVJG-XUUWZHRGSA-N	1.0	OKKJLVBELUTLKV-UHFFFAOYSA-N	direct	637268314	3941.0	83.8569851997	1.0	167.713970399	0.209591633987	2.01	0.724811072192
22630785	637268314	1305.0	99.6458915609	0.419183267973	HOVAGTYPODGVJG-XUUWZHRGSA-N	1.0	OKKJLVBELUTLKV-UHFFFAOYSA-N	direct	637268314	4146.0	83.8569851997	1.0	167.713970399	0.209591633987	2.01	0.724811072192
22630786	637268314	1305.0	99.6458915609	0.419183267973	HOVAGTYPODGVJG-XUUWZHRGSA-N	1.0	OKKJLVBELUTLKV-UHFFFAOYSA-N	direct	637268314	5654.0	83.8569851997	1.0	167.713970399	0.209591633987	2.01	0.724811072192
25743422	637270927	10630.0	39.4921441283	0.511096010257	HOVAGTYPODGVJG-XUUWZHRGSA-N	1.0	OKKJLVBELUTLKV-UHFFFAOYSA-N	direct	637270927	10630.0	34.3506651413	2.0	68.7013302826	0.255548005129	2.01	0.724612684766
25743413	637270927	10630.0	39.4921441283	0.508918635957	HOVAGTYPODGVJG-XUUWZHRGSA-N	1.0	OKKJLVBELUTLKV-UHFFFAOYSA-N	direct	637270927	10630.0	34.3506651413	2.0	68.7013302826	0.254459317979	2.01	0.723839698933
25743423	637270927	10630.0	39.4921441283	0.508332557936	HOVAGTYPODGVJG-XUUWZHRGSA-N	1.0	OKKJLVBELUTLKV-UHFFFAOYSA-N	direct	637270927	10630.0	34.3506651413	2.0	68.7013302826	0.254166278968	2.01	0.723631212823
57434870	637265100	6670.0	58.1197582241	0.600094679742	HOVAGTYPODGVJG-XUUWZHRGSA-N	1.0	OKKJLVBELUTLKV-UHFFFAOYSA-N	direct	637265100	9254.0	59.6716203966	1.0	116.239516448	0.300047339871	2.01	0.723394024298
57434871	637265100	6670.0	58.1197582241	0.600094679742	HOVAGTYPODGVJG-XUUWZHRGSA-N	1.0	OKKJLVBELUTLKV-UHFFFAOYSA-N	direct	637265100	11429.0	59.6716203966	1.0	116.239516448	0.300047339871	2.01	0.723394024298
57434872	637265100	6670.0	58.1197582241	0.600094679742	HOVAGTYPODGVJG-XUUWZHRGSA-N	1.0	OKKJLVBELUTLKV-UHFFFAOYSA-N	direct	637265100	12594.0	59.6716203966	1.0	116.239516448	0.300047339871	2.01	0.723394024298
57434873	637265100	6670.0	58.1197582241	0.600094679742	HOVAGTYPODGVJG-XUUWZHRGSA-N	1.0	OKKJLVBELUTLKV-UHFFFAOYSA-N	direct	637265100	16541.0	59.6716203966	1.0	116.239516448	0.300047339871	2.01	0.723394024298
57434891	637265100	9971.0	58.1197582241	0.600094679742	HOVAGTYPODGVJG-XUUWZHRGSA-N	1.0	OKKJLVBELUTLKV-UHFFFAOYSA-N	direct	637265100	9254.0	59.6716203966	1.0	116.239516448	0.300047339871	2.01	0.723394024298
57434892	637265100	9971.0	58.1197582241	0.600094679742	HOVAGTYPODGVJG-XUUWZHRGSA-N	1.0	OKKJLVBELUTLKV-UHFFFAOYSA-N	direct	637265100	11429.0	59.6716203966	1.0	116.239516448	0.300047339871	2.01	0.723394024298
57434893	637265100	9971.0	58.1197582241	0.600094679742	HOVAGTYPODGVJG-XUUWZHRGSA-N	1.0	OKKJLVBELUTLKV-UHFFFAOYSA-N	direct	637265100	12594.0	59.6716203966	1.0	116.239516448	0.300047339871	2.01	0.723394024298
57434894	637265100	9971.0	58.1197582241	0.600094679742	HOVAGTYPODGVJG-XUUWZHRGSA-N	1.0	OKKJLVBELUTLKV-UHFFFAOYSA-N	direct	637265100	16541.0	59.6716203966	1.0	116.239516448	0.300047339871	2.01	0.723394024298
25743417	637270927	10630.0	39.4921441283	0.504451509425	HOVAGTYPODGVJG-XUUWZHRGSA-N	1.0	OKKJLVBELUTLKV-UHFFFAOYSA-N	direct	637270927	10630.0	34.3506651413	2.0	68.7013302826	0.252225754713	2.01	0.722246034662
57435500	637265100	6670.0	58.1197582241	0.594169110466	HOVAGTYPODGVJG-XUUWZHRGSA-N	1.0	OKKJLVBELUTLKV-UHFFFAOYSA-N	direct	637265100	9254.0	59.6716203966	1.0	116.239516448	0.297084555233	2.01	0.72160160464
57435501	637265100	6670.0	58.1197582241	0.594169110466	HOVAGTYPODGVJG-XUUWZHRGSA-N	1.0	OKKJLVBELUTLKV-UHFFFAOYSA-N	direct	637265100	11429.0	59.6716203966	1.0	116.239516448	0.297084555233	2.01	0.72160160464
57435502	637265100	6670.0	58.1197582241	0.594169110466	HOVAGTYPODGVJG-XUUWZHRGSA-N	1.0	OKKJLVBELUTLKV-UHFFFAOYSA-N	direct	637265100	12594.0	59.6716203966	1.0	116.239516448	0.297084555233	2.01	0.72160160464
57435503	637265100	6670.0	58.1197582241	0.594169110466	HOVAGTYPODGVJG-XUUWZHRGSA-N	1.0	OKKJLVBELUTLKV-UHFFFAOYSA-N	direct	637265100	16541.0	59.6716203966	1.0	116.239516448	0.297084555233	2.01	0.72160160464
57435521	637265100	9971.0	58.1197582241	0.594169110466	HOVAGTYPODGVJG-XUUWZHRGSA-N	1.0	OKKJLVBELUTLKV-UHFFFAOYSA-N	direct	637265100	9254.0	59.6716203966	1.0	116.239516448	0.297084555233	2.01	0.72160160464
57435522	637265100	9971.0	58.1197582241	0.594169110466	HOVAGTYPODGVJG-XUUWZHRGSA-N	1.0	OKKJLVBELUTLKV-UHFFFAOYSA-N	direct	637265100	11429.0	59.6716203966	1.0	116.239516448	0.297084555233	2.01	0.72160160464
57435523	637265100	9971.0	58.1197582241	0.594169110466	HOVAGTYPODGVJG-XUUWZHRGSA-N	1.0	OKKJLVBELUTLKV-UHFFFAOYSA-N	direct	637265100	12594.0	59.6716203966	1.0	116.239516448	0.297084555233	2.01	0.72160160464
57435524	637265100	9971.0	58.1197582241	0.594169110466	HOVAGTYPODGVJG-XUUWZHRGSA-N	1.0	OKKJLVBELUTLKV-UHFFFAOYSA-N	direct	637265100	16541.0	59.6716203966	1.0	116.239516448	0.297084555233	2.01	0.72160160464
22630622	637268314	1305.0	99.6458915609	0.410702784684	HOVAGTYPODGVJG-XUUWZHRGSA-N	1.0	OKKJLVBELUTLKV-UHFFFAOYSA-N	direct	637268314	3941.0	83.8569851997	1.0	167.713970399	0.205351392342	2.01	0.721117020112
22630623	637268314	1305.0	99.6458915609	0.410702784684	HOVAGTYPODGVJG-XUUWZHRGSA-N	1.0	OKKJLVBELUTLKV-UHFFFAOYSA-N	direct	637268314	4146.0	83.8569851997	1.0	167.713970399	0.205351392342	2.01	0.721117020112
22630624	637268314	1305.0	99.6458915609	0.410702784684	HOVAGTYPODGVJG-XUUWZHRGSA-N	1.0	OKKJLVBELUTLKV-UHFFFAOYSA-N	direct	637268314	5654.0	83.8569851997	1.0	167.713970399	0.205351392342	2.01	0.721117020112
57434875	637265100	6670.0	58.1197582241	0.600094679742	HOVAGTYPODGVJG-XUUWZHRGSA-N	1.0	OKKJLVBELUTLKV-UHFFFAOYSA-N	direct	637265100	9971.0	56.8538719643	1.0	113.707743929	0.300047339871	2.01	0.719422438101
57434881	637265100	9254.0	60.9393021596	0.600094679742	HOVAGTYPODGVJG-XUUWZHRGSA-N	1.0	OKKJLVBELUTLKV-UHFFFAOYSA-N	direct	637265100	6670.0	56.8538719643	1.0	113.707743929	0.300047339871	2.01	0.719422438101
57434882	637265100	9254.0	60.9393021596	0.600094679742	HOVAGTYPODGVJG-XUUWZHRGSA-N	1.0	OKKJLVBELUTLKV-UHFFFAOYSA-N	direct	637265100	9971.0	56.8538719643	1.0	113.707743929	0.300047339871	2.01	0.719422438101
57434888	637265100	9971.0	58.0357403698	0.600094679742	HOVAGTYPODGVJG-XUUWZHRGSA-N	1.0	OKKJLVBELUTLKV-UHFFFAOYSA-N	direct	637265100	6670.0	56.8538719643	1.0	113.707743929	0.300047339871	2.01	0.719422438101
57434902	637265100	11429.0	60.9393021596	0.600094679742	HOVAGTYPODGVJG-XUUWZHRGSA-N	1.0	OKKJLVBELUTLKV-UHFFFAOYSA-N	direct	637265100	6670.0	56.8538719643	1.0	113.707743929	0.300047339871	2.01	0.719422438101
57434903	637265100	11429.0	60.9393021596	0.600094679742	HOVAGTYPODGVJG-XUUWZHRGSA-N	1.0	OKKJLVBELUTLKV-UHFFFAOYSA-N	direct	637265100	9971.0	56.8538719643	1.0	113.707743929	0.300047339871	2.01	0.719422438101
57434909	637265100	12594.0	60.9393021596	0.600094679742	HOVAGTYPODGVJG-XUUWZHRGSA-N	1.0	OKKJLVBELUTLKV-UHFFFAOYSA-N	direct	637265100	6670.0	56.8538719643	1.0	113.707743929	0.300047339871	2.01	0.719422438101
57434910	637265100	12594.0	60.9393021596	0.600094679742	HOVAGTYPODGVJG-XUUWZHRGSA-N	1.0	OKKJLVBELUTLKV-UHFFFAOYSA-N	direct	637265100	9971.0	56.8538719643	1.0	113.707743929	0.300047339871	2.01	0.719422438101
25743415	637270927	10630.0	39.4921441283	0.496164582148	HOVAGTYPODGVJG-XUUWZHRGSA-N	1.0	OKKJLVBELUTLKV-UHFFFAOYSA-N	direct	637270927	10630.0	34.3506651413	2.0	68.7013302826	0.248082291074	2.01	0.719261392656
25743412	637270927	10630.0	39.4921441283	0.49301603017	HOVAGTYPODGVJG-XUUWZHRGSA-N	1.0	OKKJLVBELUTLKV-UHFFFAOYSA-N	direct	637270927	10630.0	34.3506651413	2.0	68.7013302826	0.246508015085	2.01	0.718117598303
57435505	637265100	6670.0	58.1197582241	0.594169110466	HOVAGTYPODGVJG-XUUWZHRGSA-N	1.0	OKKJLVBELUTLKV-UHFFFAOYSA-N	direct	637265100	9971.0	56.8538719643	1.0	113.707743929	0.297084555233	2.01	0.717639859206
57435511	637265100	9254.0	60.9393021596	0.594169110466	HOVAGTYPODGVJG-XUUWZHRGSA-N	1.0	OKKJLVBELUTLKV-UHFFFAOYSA-N	direct	637265100	6670.0	56.8538719643	1.0	113.707743929	0.297084555233	2.01	0.717639859206
57435512	637265100	9254.0	60.9393021596	0.594169110466	HOVAGTYPODGVJG-XUUWZHRGSA-N	1.0	OKKJLVBELUTLKV-UHFFFAOYSA-N	direct	637265100	9971.0	56.8538719643	1.0	113.707743929	0.297084555233	2.01	0.717639859206
57435518	637265100	9971.0	58.0357403698	0.594169110466	HOVAGTYPODGVJG-XUUWZHRGSA-N	1.0	OKKJLVBELUTLKV-UHFFFAOYSA-N	direct	637265100	6670.0	56.8538719643	1.0	113.707743929	0.297084555233	2.01	0.717639859206
57435532	637265100	11429.0	60.9393021596	0.594169110466	HOVAGTYPODGVJG-XUUWZHRGSA-N	1.0	OKKJLVBELUTLKV-UHFFFAOYSA-N	direct	637265100	6670.0	56.8538719643	1.0	113.707743929	0.297084555233	2.01	0.717639859206
57435533	637265100	11429.0	60.9393021596	0.594169110466	HOVAGTYPODGVJG-XUUWZHRGSA-N	1.0	OKKJLVBELUTLKV-UHFFFAOYSA-N	direct	637265100	9971.0	56.8538719643	1.0	113.707743929	0.297084555233	2.01	0.717639859206
57435539	637265100	12594.0	60.9393021596	0.594169110466	HOVAGTYPODGVJG-XUUWZHRGSA-N	1.0	OKKJLVBELUTLKV-UHFFFAOYSA-N	direct	637265100	6670.0	56.8538719643	1.0	113.707743929	0.297084555233	2.01	0.717639859206
57435540	637265100	12594.0	60.9393021596	0.594169110466	HOVAGTYPODGVJG-XUUWZHRGSA-N	1.0	OKKJLVBELUTLKV-UHFFFAOYSA-N	direct	637265100	9971.0	56.8538719643	1.0	113.707743929	0.297084555233	2.01	0.717639859206
25743410	637270927	10630.0	39.4921441283	0.48912490383	HOVAGTYPODGVJG-XUUWZHRGSA-N	1.0	OKKJLVBELUTLKV-UHFFFAOYSA-N	direct	637270927	10630.0	34.3506651413	2.0	68.7013302826	0.244562451915	2.01	0.716696450398
57443885	637266114	14193.0	35.4788619163	0.550650595568	HOVAGTYPODGVJG-XUUWZHRGSA-N	1.0	OKKJLVBELUTLKV-UHFFFAOYSA-N	direct	637266114	14193.0	30.4596705252	2.0	60.9193410504	0.275325297784	2.01	0.716385605037
57434962	637265100	9254.0	60.9393021596	0.550650595568	HOVAGTYPODGVJG-XUUWZHRGSA-N	1.0	OKKJLVBELUTLKV-UHFFFAOYSA-N	direct	637265100	11429.0	59.6716203966	1.0	119.343240793	0.275325297784	2.01	0.712688923627
57434963	637265100	9254.0	60.9393021596	0.550650595568	HOVAGTYPODGVJG-XUUWZHRGSA-N	1.0	OKKJLVBELUTLKV-UHFFFAOYSA-N	direct	637265100	12594.0	59.6716203966	1.0	119.343240793	0.275325297784	2.01	0.712688923627
57434964	637265100	9254.0	60.9393021596	0.550650595568	HOVAGTYPODGVJG-XUUWZHRGSA-N	1.0	OKKJLVBELUTLKV-UHFFFAOYSA-N	direct	637265100	16541.0	59.6716203966	1.0	119.343240793	0.275325297784	2.01	0.712688923627
57434982	637265100	11429.0	60.9393021596	0.550650595568	HOVAGTYPODGVJG-XUUWZHRGSA-N	1.0	OKKJLVBELUTLKV-UHFFFAOYSA-N	direct	637265100	9254.0	59.6716203966	1.0	119.343240793	0.275325297784	2.01	0.712688923627
57434984	637265100	11429.0	60.9393021596	0.550650595568	HOVAGTYPODGVJG-XUUWZHRGSA-N	1.0	OKKJLVBELUTLKV-UHFFFAOYSA-N	direct	637265100	12594.0	59.6716203966	1.0	119.343240793	0.275325297784	2.01	0.712688923627
57434985	637265100	11429.0	60.9393021596	0.550650595568	HOVAGTYPODGVJG-XUUWZHRGSA-N	1.0	OKKJLVBELUTLKV-UHFFFAOYSA-N	direct	637265100	16541.0	59.6716203966	1.0	119.343240793	0.275325297784	2.01	0.712688923627
57434989	637265100	12594.0	60.9393021596	0.550650595568	HOVAGTYPODGVJG-XUUWZHRGSA-N	1.0	OKKJLVBELUTLKV-UHFFFAOYSA-N	direct	637265100	9254.0	59.6716203966	1.0	119.343240793	0.275325297784	2.01	0.712688923627
57434990	637265100	12594.0	60.9393021596	0.550650595568	HOVAGTYPODGVJG-XUUWZHRGSA-N	1.0	OKKJLVBELUTLKV-UHFFFAOYSA-N	direct	637265100	11429.0	59.6716203966	1.0	119.343240793	0.275325297784	2.01	0.712688923627
57434992	637265100	12594.0	60.9393021596	0.550650595568	HOVAGTYPODGVJG-XUUWZHRGSA-N	1.0	OKKJLVBELUTLKV-UHFFFAOYSA-N	direct	637265100	16541.0	59.6716203966	1.0	119.343240793	0.275325297784	2.01	0.712688923627
57443915	637266114	14193.0	35.4788619163	0.530816103022	HOVAGTYPODGVJG-XUUWZHRGSA-N	1.0	OKKJLVBELUTLKV-UHFFFAOYSA-N	direct	637266114	14193.0	30.4596705252	2.0	60.9193410504	0.265408051511	2.01	0.709845518145
25743424	637270927	10630.0	39.4921441283	0.467114030471	HOVAGTYPODGVJG-XUUWZHRGSA-N	1.0	OKKJLVBELUTLKV-UHFFFAOYSA-N	direct	637270927	10630.0	34.3506651413	2.0	68.7013302826	0.233557015235	2.01	0.708493773227
57434954	637265100	6670.0	58.1197582241	0.550650595568	HOVAGTYPODGVJG-XUUWZHRGSA-N	1.0	OKKJLVBELUTLKV-UHFFFAOYSA-N	direct	637265100	9254.0	59.6716203966	1.0	116.239516448	0.275325297784	2.01	0.708009363131
57434955	637265100	6670.0	58.1197582241	0.550650595568	HOVAGTYPODGVJG-XUUWZHRGSA-N	1.0	OKKJLVBELUTLKV-UHFFFAOYSA-N	direct	637265100	11429.0	59.6716203966	1.0	116.239516448	0.275325297784	2.01	0.708009363131
57434956	637265100	6670.0	58.1197582241	0.550650595568	HOVAGTYPODGVJG-XUUWZHRGSA-N	1.0	OKKJLVBELUTLKV-UHFFFAOYSA-N	direct	637265100	12594.0	59.6716203966	1.0	116.239516448	0.275325297784	2.01	0.708009363131
57434957	637265100	6670.0	58.1197582241	0.550650595568	HOVAGTYPODGVJG-XUUWZHRGSA-N	1.0	OKKJLVBELUTLKV-UHFFFAOYSA-N	direct	637265100	16541.0	59.6716203966	1.0	116.239516448	0.275325297784	2.01	0.708009363131
57434975	637265100	9971.0	58.1197582241	0.550650595568	HOVAGTYPODGVJG-XUUWZHRGSA-N	1.0	OKKJLVBELUTLKV-UHFFFAOYSA-N	direct	637265100	9254.0	59.6716203966	1.0	116.239516448	0.275325297784	2.01	0.708009363131
57434976	637265100	9971.0	58.1197582241	0.550650595568	HOVAGTYPODGVJG-XUUWZHRGSA-N	1.0	OKKJLVBELUTLKV-UHFFFAOYSA-N	direct	637265100	11429.0	59.6716203966	1.0	116.239516448	0.275325297784	2.01	0.708009363131
57434977	637265100	9971.0	58.1197582241	0.550650595568	HOVAGTYPODGVJG-XUUWZHRGSA-N	1.0	OKKJLVBELUTLKV-UHFFFAOYSA-N	direct	637265100	12594.0	59.6716203966	1.0	116.239516448	0.275325297784	2.01	0.708009363131
57434978	637265100	9971.0	58.1197582241	0.550650595568	HOVAGTYPODGVJG-XUUWZHRGSA-N	1.0	OKKJLVBELUTLKV-UHFFFAOYSA-N	direct	637265100	16541.0	59.6716203966	1.0	116.239516448	0.275325297784	2.01	0.708009363131
22630872	637268314	1305.0	99.6458915609	0.172191753463	HOVAGTYPODGVJG-XUUWZHRGSA-N	1.0	OKKJLVBELUTLKV-UHFFFAOYSA-N	direct	637268314	1305.0	92.4078232426	2.0	184.815646485	0.0860958767315	2.01	0.707012014728
57435382	637265100	9254.0	60.9393021596	0.530816103022	HOVAGTYPODGVJG-XUUWZHRGSA-N	1.0	OKKJLVBELUTLKV-UHFFFAOYSA-N	direct	637265100	11429.0	59.6716203966	1.0	119.343240793	0.265408051511	2.01	0.706182584786
57435383	637265100	9254.0	60.9393021596	0.530816103022	HOVAGTYPODGVJG-XUUWZHRGSA-N	1.0	OKKJLVBELUTLKV-UHFFFAOYSA-N	direct	637265100	12594.0	59.6716203966	1.0	119.343240793	0.265408051511	2.01	0.706182584786
57435384	637265100	9254.0	60.9393021596	0.530816103022	HOVAGTYPODGVJG-XUUWZHRGSA-N	1.0	OKKJLVBELUTLKV-UHFFFAOYSA-N	direct	637265100	16541.0	59.6716203966	1.0	119.343240793	0.265408051511	2.01	0.706182584786
57435402	637265100	11429.0	60.9393021596	0.530816103022	HOVAGTYPODGVJG-XUUWZHRGSA-N	1.0	OKKJLVBELUTLKV-UHFFFAOYSA-N	direct	637265100	9254.0	59.6716203966	1.0	119.343240793	0.265408051511	2.01	0.706182584786
57435404	637265100	11429.0	60.9393021596	0.530816103022	HOVAGTYPODGVJG-XUUWZHRGSA-N	1.0	OKKJLVBELUTLKV-UHFFFAOYSA-N	direct	637265100	12594.0	59.6716203966	1.0	119.343240793	0.265408051511	2.01	0.706182584786
57435405	637265100	11429.0	60.9393021596	0.530816103022	HOVAGTYPODGVJG-XUUWZHRGSA-N	1.0	OKKJLVBELUTLKV-UHFFFAOYSA-N	direct	637265100	16541.0	59.6716203966	1.0	119.343240793	0.265408051511	2.01	0.706182584786
57435409	637265100	12594.0	60.9393021596	0.530816103022	HOVAGTYPODGVJG-XUUWZHRGSA-N	1.0	OKKJLVBELUTLKV-UHFFFAOYSA-N	direct	637265100	9254.0	59.6716203966	1.0	119.343240793	0.265408051511	2.01	0.706182584786
57435410	637265100	12594.0	60.9393021596	0.530816103022	HOVAGTYPODGVJG-XUUWZHRGSA-N	1.0	OKKJLVBELUTLKV-UHFFFAOYSA-N	direct	637265100	11429.0	59.6716203966	1.0	119.343240793	0.265408051511	2.01	0.706182584786
57435412	637265100	12594.0	60.9393021596	0.530816103022	HOVAGTYPODGVJG-XUUWZHRGSA-N	1.0	OKKJLVBELUTLKV-UHFFFAOYSA-N	direct	637265100	16541.0	59.6716203966	1.0	119.343240793	0.265408051511	2.01	0.706182584786
57443903	637266114	14193.0	35.4788619163	0.517447967613	HOVAGTYPODGVJG-XUUWZHRGSA-N	1.0	OKKJLVBELUTLKV-UHFFFAOYSA-N	direct	637266114	14193.0	30.4596705252	2.0	60.9193410504	0.258723983806	2.01	0.705333471409
57443882	637266114	14193.0	35.4788619163	0.515037079168	HOVAGTYPODGVJG-XUUWZHRGSA-N	1.0	OKKJLVBELUTLKV-UHFFFAOYSA-N	direct	637266114	14193.0	30.4596705252	2.0	60.9193410504	0.257518539584	2.01	0.704510461369
57443918	637266114	14193.0	35.4788619163	0.515000757751	HOVAGTYPODGVJG-XUUWZHRGSA-N	1.0	OKKJLVBELUTLKV-UHFFFAOYSA-N	direct	637266114	14193.0	30.4596705252	2.0	60.9193410504	0.257500378875	2.01	0.704498040178
57434959	637265100	6670.0	58.1197582241	0.550650595568	HOVAGTYPODGVJG-XUUWZHRGSA-N	1.0	OKKJLVBELUTLKV-UHFFFAOYSA-N	direct	637265100	9971.0	56.8538719643	1.0	113.707743929	0.275325297784	2.01	0.704122241978
57434965	637265100	9254.0	60.9393021596	0.550650595568	HOVAGTYPODGVJG-XUUWZHRGSA-N	1.0	OKKJLVBELUTLKV-UHFFFAOYSA-N	direct	637265100	6670.0	56.8538719643	1.0	113.707743929	0.275325297784	2.01	0.704122241978
57434966	637265100	9254.0	60.9393021596	0.550650595568	HOVAGTYPODGVJG-XUUWZHRGSA-N	1.0	OKKJLVBELUTLKV-UHFFFAOYSA-N	direct	637265100	9971.0	56.8538719643	1.0	113.707743929	0.275325297784	2.01	0.704122241978
57434972	637265100	9971.0	58.0357403698	0.550650595568	HOVAGTYPODGVJG-XUUWZHRGSA-N	1.0	OKKJLVBELUTLKV-UHFFFAOYSA-N	direct	637265100	6670.0	56.8538719643	1.0	113.707743929	0.275325297784	2.01	0.704122241978
57434986	637265100	11429.0	60.9393021596	0.550650595568	HOVAGTYPODGVJG-XUUWZHRGSA-N	1.0	OKKJLVBELUTLKV-UHFFFAOYSA-N	direct	637265100	6670.0	56.8538719643	1.0	113.707743929	0.275325297784	2.01	0.704122241978
57434987	637265100	11429.0	60.9393021596	0.550650595568	HOVAGTYPODGVJG-XUUWZHRGSA-N	1.0	OKKJLVBELUTLKV-UHFFFAOYSA-N	direct	637265100	9971.0	56.8538719643	1.0	113.707743929	0.275325297784	2.01	0.704122241978
57434993	637265100	12594.0	60.9393021596	0.550650595568	HOVAGTYPODGVJG-XUUWZHRGSA-N	1.0	OKKJLVBELUTLKV-UHFFFAOYSA-N	direct	637265100	6670.0	56.8538719643	1.0	113.707743929	0.275325297784	2.01	0.704122241978
57434994	637265100	12594.0	60.9393021596	0.550650595568	HOVAGTYPODGVJG-XUUWZHRGSA-N	1.0	OKKJLVBELUTLKV-UHFFFAOYSA-N	direct	637265100	9971.0	56.8538719643	1.0	113.707743929	0.275325297784	2.01	0.704122241978
57443909	637266114	14193.0	35.4788619163	0.513603307678	HOVAGTYPODGVJG-XUUWZHRGSA-N	1.0	OKKJLVBELUTLKV-UHFFFAOYSA-N	direct	637266114	14193.0	30.4596705252	2.0	60.9193410504	0.256801653839	2.01	0.704019640778
57443927	637266114	14193.0	35.4788619163	0.511096010257	HOVAGTYPODGVJG-XUUWZHRGSA-N	1.0	OKKJLVBELUTLKV-UHFFFAOYSA-N	direct	637266114	14193.0	30.4596705252	2.0	60.9193410504	0.255548005129	2.01	0.703158846414
25743405	637270927	10630.0	39.4921441283	0.451891349097	HOVAGTYPODGVJG-XUUWZHRGSA-N	1.0	OKKJLVBELUTLKV-UHFFFAOYSA-N	direct	637270927	10630.0	34.3506651413	2.0	68.7013302826	0.225945674548	2.01	0.702649621249
57443900	637266114	14193.0	35.4788619163	0.508918635957	HOVAGTYPODGVJG-XUUWZHRGSA-N	1.0	OKKJLVBELUTLKV-UHFFFAOYSA-N	direct	637266114	14193.0	30.4596705252	2.0	60.9193410504	0.254459317979	2.01	0.702408746618
57443930	637266114	14193.0	35.4788619163	0.508332557936	HOVAGTYPODGVJG-XUUWZHRGSA-N	1.0	OKKJLVBELUTLKV-UHFFFAOYSA-N	direct	637266114	14193.0	30.4596705252	2.0	60.9193410504	0.254166278968	2.01	0.702206433223
57435214	637265100	9254.0	60.9393021596	0.517447967613	HOVAGTYPODGVJG-XUUWZHRGSA-N	1.0	OKKJLVBELUTLKV-UHFFFAOYSA-N	direct	637265100	11429.0	59.6716203966	1.0	119.343240793	0.258723983806	2.01	0.701693821041
57435215	637265100	9254.0	60.9393021596	0.517447967613	HOVAGTYPODGVJG-XUUWZHRGSA-N	1.0	OKKJLVBELUTLKV-UHFFFAOYSA-N	direct	637265100	12594.0	59.6716203966	1.0	119.343240793	0.258723983806	2.01	0.701693821041
57435216	637265100	9254.0	60.9393021596	0.517447967613	HOVAGTYPODGVJG-XUUWZHRGSA-N	1.0	OKKJLVBELUTLKV-UHFFFAOYSA-N	direct	637265100	16541.0	59.6716203966	1.0	119.343240793	0.258723983806	2.01	0.701693821041
57435234	637265100	11429.0	60.9393021596	0.517447967613	HOVAGTYPODGVJG-XUUWZHRGSA-N	1.0	OKKJLVBELUTLKV-UHFFFAOYSA-N	direct	637265100	9254.0	59.6716203966	1.0	119.343240793	0.258723983806	2.01	0.701693821041
57435236	637265100	11429.0	60.9393021596	0.517447967613	HOVAGTYPODGVJG-XUUWZHRGSA-N	1.0	OKKJLVBELUTLKV-UHFFFAOYSA-N	direct	637265100	12594.0	59.6716203966	1.0	119.343240793	0.258723983806	2.01	0.701693821041
57435237	637265100	11429.0	60.9393021596	0.517447967613	HOVAGTYPODGVJG-XUUWZHRGSA-N	1.0	OKKJLVBELUTLKV-UHFFFAOYSA-N	direct	637265100	16541.0	59.6716203966	1.0	119.343240793	0.258723983806	2.01	0.701693821041
57435241	637265100	12594.0	60.9393021596	0.517447967613	HOVAGTYPODGVJG-XUUWZHRGSA-N	1.0	OKKJLVBELUTLKV-UHFFFAOYSA-N	direct	637265100	9254.0	59.6716203966	1.0	119.343240793	0.258723983806	2.01	0.701693821041
57435242	637265100	12594.0	60.9393021596	0.517447967613	HOVAGTYPODGVJG-XUUWZHRGSA-N	1.0	OKKJLVBELUTLKV-UHFFFAOYSA-N	direct	637265100	11429.0	59.6716203966	1.0	119.343240793	0.258723983806	2.01	0.701693821041
57435244	637265100	12594.0	60.9393021596	0.517447967613	HOVAGTYPODGVJG-XUUWZHRGSA-N	1.0	OKKJLVBELUTLKV-UHFFFAOYSA-N	direct	637265100	16541.0	59.6716203966	1.0	119.343240793	0.258723983806	2.01	0.701693821041
57435374	637265100	6670.0	58.1197582241	0.530816103022	HOVAGTYPODGVJG-XUUWZHRGSA-N	1.0	OKKJLVBELUTLKV-UHFFFAOYSA-N	direct	637265100	9254.0	59.6716203966	1.0	116.239516448	0.265408051511	2.01	0.701545745322
57435375	637265100	6670.0	58.1197582241	0.530816103022	HOVAGTYPODGVJG-XUUWZHRGSA-N	1.0	OKKJLVBELUTLKV-UHFFFAOYSA-N	direct	637265100	11429.0	59.6716203966	1.0	116.239516448	0.265408051511	2.01	0.701545745322
57435376	637265100	6670.0	58.1197582241	0.530816103022	HOVAGTYPODGVJG-XUUWZHRGSA-N	1.0	OKKJLVBELUTLKV-UHFFFAOYSA-N	direct	637265100	12594.0	59.6716203966	1.0	116.239516448	0.265408051511	2.01	0.701545745322
57435377	637265100	6670.0	58.1197582241	0.530816103022	HOVAGTYPODGVJG-XUUWZHRGSA-N	1.0	OKKJLVBELUTLKV-UHFFFAOYSA-N	direct	637265100	16541.0	59.6716203966	1.0	116.239516448	0.265408051511	2.01	0.701545745322
57435395	637265100	9971.0	58.1197582241	0.530816103022	HOVAGTYPODGVJG-XUUWZHRGSA-N	1.0	OKKJLVBELUTLKV-UHFFFAOYSA-N	direct	637265100	9254.0	59.6716203966	1.0	116.239516448	0.265408051511	2.01	0.701545745322
57435396	637265100	9971.0	58.1197582241	0.530816103022	HOVAGTYPODGVJG-XUUWZHRGSA-N	1.0	OKKJLVBELUTLKV-UHFFFAOYSA-N	direct	637265100	11429.0	59.6716203966	1.0	116.239516448	0.265408051511	2.01	0.701545745322
57435397	637265100	9971.0	58.1197582241	0.530816103022	HOVAGTYPODGVJG-XUUWZHRGSA-N	1.0	OKKJLVBELUTLKV-UHFFFAOYSA-N	direct	637265100	12594.0	59.6716203966	1.0	116.239516448	0.265408051511	2.01	0.701545745322
57435398	637265100	9971.0	58.1197582241	0.530816103022	HOVAGTYPODGVJG-XUUWZHRGSA-N	1.0	OKKJLVBELUTLKV-UHFFFAOYSA-N	direct	637265100	16541.0	59.6716203966	1.0	116.239516448	0.265408051511	2.01	0.701545745322
57434920	637265100	9254.0	60.9393021596	0.515037079168	HOVAGTYPODGVJG-XUUWZHRGSA-N	1.0	OKKJLVBELUTLKV-UHFFFAOYSA-N	direct	637265100	11429.0	59.6716203966	1.0	119.343240793	0.257518539584	2.01	0.700875057884
57434921	637265100	9254.0	60.9393021596	0.515037079168	HOVAGTYPODGVJG-XUUWZHRGSA-N	1.0	OKKJLVBELUTLKV-UHFFFAOYSA-N	direct	637265100	12594.0	59.6716203966	1.0	119.343240793	0.257518539584	2.01	0.700875057884
57434922	637265100	9254.0	60.9393021596	0.515037079168	HOVAGTYPODGVJG-XUUWZHRGSA-N	1.0	OKKJLVBELUTLKV-UHFFFAOYSA-N	direct	637265100	16541.0	59.6716203966	1.0	119.343240793	0.257518539584	2.01	0.700875057884
57434940	637265100	11429.0	60.9393021596	0.515037079168	HOVAGTYPODGVJG-XUUWZHRGSA-N	1.0	OKKJLVBELUTLKV-UHFFFAOYSA-N	direct	637265100	9254.0	59.6716203966	1.0	119.343240793	0.257518539584	2.01	0.700875057884
57434942	637265100	11429.0	60.9393021596	0.515037079168	HOVAGTYPODGVJG-XUUWZHRGSA-N	1.0	OKKJLVBELUTLKV-UHFFFAOYSA-N	direct	637265100	12594.0	59.6716203966	1.0	119.343240793	0.257518539584	2.01	0.700875057884
57434943	637265100	11429.0	60.9393021596	0.515037079168	HOVAGTYPODGVJG-XUUWZHRGSA-N	1.0	OKKJLVBELUTLKV-UHFFFAOYSA-N	direct	637265100	16541.0	59.6716203966	1.0	119.343240793	0.257518539584	2.01	0.700875057884
57434947	637265100	12594.0	60.9393021596	0.515037079168	HOVAGTYPODGVJG-XUUWZHRGSA-N	1.0	OKKJLVBELUTLKV-UHFFFAOYSA-N	direct	637265100	9254.0	59.6716203966	1.0	119.343240793	0.257518539584	2.01	0.700875057884
57434948	637265100	12594.0	60.9393021596	0.515037079168	HOVAGTYPODGVJG-XUUWZHRGSA-N	1.0	OKKJLVBELUTLKV-UHFFFAOYSA-N	direct	637265100	11429.0	59.6716203966	1.0	119.343240793	0.257518539584	2.01	0.700875057884
57434950	637265100	12594.0	60.9393021596	0.515037079168	HOVAGTYPODGVJG-XUUWZHRGSA-N	1.0	OKKJLVBELUTLKV-UHFFFAOYSA-N	direct	637265100	16541.0	59.6716203966	1.0	119.343240793	0.257518539584	2.01	0.700875057884
57435424	637265100	9254.0	60.9393021596	0.515000757751	HOVAGTYPODGVJG-XUUWZHRGSA-N	1.0	OKKJLVBELUTLKV-UHFFFAOYSA-N	direct	637265100	11429.0	59.6716203966	1.0	119.343240793	0.257500378875	2.01	0.700862700789
57435425	637265100	9254.0	60.9393021596	0.515000757751	HOVAGTYPODGVJG-XUUWZHRGSA-N	1.0	OKKJLVBELUTLKV-UHFFFAOYSA-N	direct	637265100	12594.0	59.6716203966	1.0	119.343240793	0.257500378875	2.01	0.700862700789
57435426	637265100	9254.0	60.9393021596	0.515000757751	HOVAGTYPODGVJG-XUUWZHRGSA-N	1.0	OKKJLVBELUTLKV-UHFFFAOYSA-N	direct	637265100	16541.0	59.6716203966	1.0	119.343240793	0.257500378875	2.01	0.700862700789
57435444	637265100	11429.0	60.9393021596	0.515000757751	HOVAGTYPODGVJG-XUUWZHRGSA-N	1.0	OKKJLVBELUTLKV-UHFFFAOYSA-N	direct	637265100	9254.0	59.6716203966	1.0	119.343240793	0.257500378875	2.01	0.700862700789
57435446	637265100	11429.0	60.9393021596	0.515000757751	HOVAGTYPODGVJG-XUUWZHRGSA-N	1.0	OKKJLVBELUTLKV-UHFFFAOYSA-N	direct	637265100	12594.0	59.6716203966	1.0	119.343240793	0.257500378875	2.01	0.700862700789
57435447	637265100	11429.0	60.9393021596	0.515000757751	HOVAGTYPODGVJG-XUUWZHRGSA-N	1.0	OKKJLVBELUTLKV-UHFFFAOYSA-N	direct	637265100	16541.0	59.6716203966	1.0	119.343240793	0.257500378875	2.01	0.700862700789
57435451	637265100	12594.0	60.9393021596	0.515000757751	HOVAGTYPODGVJG-XUUWZHRGSA-N	1.0	OKKJLVBELUTLKV-UHFFFAOYSA-N	direct	637265100	9254.0	59.6716203966	1.0	119.343240793	0.257500378875	2.01	0.700862700789
57435452	637265100	12594.0	60.9393021596	0.515000757751	HOVAGTYPODGVJG-XUUWZHRGSA-N	1.0	OKKJLVBELUTLKV-UHFFFAOYSA-N	direct	637265100	11429.0	59.6716203966	1.0	119.343240793	0.257500378875	2.01	0.700862700789
57435454	637265100	12594.0	60.9393021596	0.515000757751	HOVAGTYPODGVJG-XUUWZHRGSA-N	1.0	OKKJLVBELUTLKV-UHFFFAOYSA-N	direct	637265100	16541.0	59.6716203966	1.0	119.343240793	0.257500378875	2.01	0.700862700789
57443912	637266114	14193.0	35.4788619163	0.504451509425	HOVAGTYPODGVJG-XUUWZHRGSA-N	1.0	OKKJLVBELUTLKV-UHFFFAOYSA-N	direct	637266114	14193.0	30.4596705252	2.0	60.9193410504	0.252225754713	2.01	0.700862266472
57435298	637265100	9254.0	60.9393021596	0.513603307678	HOVAGTYPODGVJG-XUUWZHRGSA-N	1.0	OKKJLVBELUTLKV-UHFFFAOYSA-N	direct	637265100	11429.0	59.6716203966	1.0	119.343240793	0.256801653839	2.01	0.700386770017
57435299	637265100	9254.0	60.9393021596	0.513603307678	HOVAGTYPODGVJG-XUUWZHRGSA-N	1.0	OKKJLVBELUTLKV-UHFFFAOYSA-N	direct	637265100	12594.0	59.6716203966	1.0	119.343240793	0.256801653839	2.01	0.700386770017
57435300	637265100	9254.0	60.9393021596	0.513603307678	HOVAGTYPODGVJG-XUUWZHRGSA-N	1.0	OKKJLVBELUTLKV-UHFFFAOYSA-N	direct	637265100	16541.0	59.6716203966	1.0	119.343240793	0.256801653839	2.01	0.700386770017
57435318	637265100	11429.0	60.9393021596	0.513603307678	HOVAGTYPODGVJG-XUUWZHRGSA-N	1.0	OKKJLVBELUTLKV-UHFFFAOYSA-N	direct	637265100	9254.0	59.6716203966	1.0	119.343240793	0.256801653839	2.01	0.700386770017
57435320	637265100	11429.0	60.9393021596	0.513603307678	HOVAGTYPODGVJG-XUUWZHRGSA-N	1.0	OKKJLVBELUTLKV-UHFFFAOYSA-N	direct	637265100	12594.0	59.6716203966	1.0	119.343240793	0.256801653839	2.01	0.700386770017
57435321	637265100	11429.0	60.9393021596	0.513603307678	HOVAGTYPODGVJG-XUUWZHRGSA-N	1.0	OKKJLVBELUTLKV-UHFFFAOYSA-N	direct	637265100	16541.0	59.6716203966	1.0	119.343240793	0.256801653839	2.01	0.700386770017
57435325	637265100	12594.0	60.9393021596	0.513603307678	HOVAGTYPODGVJG-XUUWZHRGSA-N	1.0	OKKJLVBELUTLKV-UHFFFAOYSA-N	direct	637265100	9254.0	59.6716203966	1.0	119.343240793	0.256801653839	2.01	0.700386770017
57435326	637265100	12594.0	60.9393021596	0.513603307678	HOVAGTYPODGVJG-XUUWZHRGSA-N	1.0	OKKJLVBELUTLKV-UHFFFAOYSA-N	direct	637265100	11429.0	59.6716203966	1.0	119.343240793	0.256801653839	2.01	0.700386770017
57435328	637265100	12594.0	60.9393021596	0.513603307678	HOVAGTYPODGVJG-XUUWZHRGSA-N	1.0	OKKJLVBELUTLKV-UHFFFAOYSA-N	direct	637265100	16541.0	59.6716203966	1.0	119.343240793	0.256801653839	2.01	0.700386770017
57435550	637265100	9254.0	60.9393021596	0.511096010257	HOVAGTYPODGVJG-XUUWZHRGSA-N	1.0	OKKJLVBELUTLKV-UHFFFAOYSA-N	direct	637265100	11429.0	59.6716203966	1.0	119.343240793	0.255548005129	2.01	0.69953041751
57435551	637265100	9254.0	60.9393021596	0.511096010257	HOVAGTYPODGVJG-XUUWZHRGSA-N	1.0	OKKJLVBELUTLKV-UHFFFAOYSA-N	direct	637265100	12594.0	59.6716203966	1.0	119.343240793	0.255548005129	2.01	0.69953041751
57435552	637265100	9254.0	60.9393021596	0.511096010257	HOVAGTYPODGVJG-XUUWZHRGSA-N	1.0	OKKJLVBELUTLKV-UHFFFAOYSA-N	direct	637265100	16541.0	59.6716203966	1.0	119.343240793	0.255548005129	2.01	0.69953041751
57435570	637265100	11429.0	60.9393021596	0.511096010257	HOVAGTYPODGVJG-XUUWZHRGSA-N	1.0	OKKJLVBELUTLKV-UHFFFAOYSA-N	direct	637265100	9254.0	59.6716203966	1.0	119.343240793	0.255548005129	2.01	0.69953041751
57435572	637265100	11429.0	60.9393021596	0.511096010257	HOVAGTYPODGVJG-XUUWZHRGSA-N	1.0	OKKJLVBELUTLKV-UHFFFAOYSA-N	direct	637265100	12594.0	59.6716203966	1.0	119.343240793	0.255548005129	2.01	0.69953041751
57435573	637265100	11429.0	60.9393021596	0.511096010257	HOVAGTYPODGVJG-XUUWZHRGSA-N	1.0	OKKJLVBELUTLKV-UHFFFAOYSA-N	direct	637265100	16541.0	59.6716203966	1.0	119.343240793	0.255548005129	2.01	0.69953041751
57435577	637265100	12594.0	60.9393021596	0.511096010257	HOVAGTYPODGVJG-XUUWZHRGSA-N	1.0	OKKJLVBELUTLKV-UHFFFAOYSA-N	direct	637265100	9254.0	59.6716203966	1.0	119.343240793	0.255548005129	2.01	0.69953041751
57435578	637265100	12594.0	60.9393021596	0.511096010257	HOVAGTYPODGVJG-XUUWZHRGSA-N	1.0	OKKJLVBELUTLKV-UHFFFAOYSA-N	direct	637265100	11429.0	59.6716203966	1.0	119.343240793	0.255548005129	2.01	0.69953041751
57435580	637265100	12594.0	60.9393021596	0.511096010257	HOVAGTYPODGVJG-XUUWZHRGSA-N	1.0	OKKJLVBELUTLKV-UHFFFAOYSA-N	direct	637265100	16541.0	59.6716203966	1.0	119.343240793	0.255548005129	2.01	0.69953041751
57435172	637265100	9254.0	60.9393021596	0.508918635957	HOVAGTYPODGVJG-XUUWZHRGSA-N	1.0	OKKJLVBELUTLKV-UHFFFAOYSA-N	direct	637265100	11429.0	59.6716203966	1.0	119.343240793	0.254459317979	2.01	0.698784188367
57435173	637265100	9254.0	60.9393021596	0.508918635957	HOVAGTYPODGVJG-XUUWZHRGSA-N	1.0	OKKJLVBELUTLKV-UHFFFAOYSA-N	direct	637265100	12594.0	59.6716203966	1.0	119.343240793	0.254459317979	2.01	0.698784188367
57435174	637265100	9254.0	60.9393021596	0.508918635957	HOVAGTYPODGVJG-XUUWZHRGSA-N	1.0	OKKJLVBELUTLKV-UHFFFAOYSA-N	direct	637265100	16541.0	59.6716203966	1.0	119.343240793	0.254459317979	2.01	0.698784188367
57435192	637265100	11429.0	60.9393021596	0.508918635957	HOVAGTYPODGVJG-XUUWZHRGSA-N	1.0	OKKJLVBELUTLKV-UHFFFAOYSA-N	direct	637265100	9254.0	59.6716203966	1.0	119.343240793	0.254459317979	2.01	0.698784188367
57435194	637265100	11429.0	60.9393021596	0.508918635957	HOVAGTYPODGVJG-XUUWZHRGSA-N	1.0	OKKJLVBELUTLKV-UHFFFAOYSA-N	direct	637265100	12594.0	59.6716203966	1.0	119.343240793	0.254459317979	2.01	0.698784188367
57435195	637265100	11429.0	60.9393021596	0.508918635957	HOVAGTYPODGVJG-XUUWZHRGSA-N	1.0	OKKJLVBELUTLKV-UHFFFAOYSA-N	direct	637265100	16541.0	59.6716203966	1.0	119.343240793	0.254459317979	2.01	0.698784188367
57435199	637265100	12594.0	60.9393021596	0.508918635957	HOVAGTYPODGVJG-XUUWZHRGSA-N	1.0	OKKJLVBELUTLKV-UHFFFAOYSA-N	direct	637265100	9254.0	59.6716203966	1.0	119.343240793	0.254459317979	2.01	0.698784188367
57435200	637265100	12594.0	60.9393021596	0.508918635957	HOVAGTYPODGVJG-XUUWZHRGSA-N	1.0	OKKJLVBELUTLKV-UHFFFAOYSA-N	direct	637265100	11429.0	59.6716203966	1.0	119.343240793	0.254459317979	2.01	0.698784188367
57435202	637265100	12594.0	60.9393021596	0.508918635957	HOVAGTYPODGVJG-XUUWZHRGSA-N	1.0	OKKJLVBELUTLKV-UHFFFAOYSA-N	direct	637265100	16541.0	59.6716203966	1.0	119.343240793	0.254459317979	2.01	0.698784188367
57435592	637265100	9254.0	60.9393021596	0.508332557936	HOVAGTYPODGVJG-XUUWZHRGSA-N	1.0	OKKJLVBELUTLKV-UHFFFAOYSA-N	direct	637265100	11429.0	59.6716203966	1.0	119.343240793	0.254166278968	2.01	0.698582918946
57435593	637265100	9254.0	60.9393021596	0.508332557936	HOVAGTYPODGVJG-XUUWZHRGSA-N	1.0	OKKJLVBELUTLKV-UHFFFAOYSA-N	direct	637265100	12594.0	59.6716203966	1.0	119.343240793	0.254166278968	2.01	0.698582918946
57435594	637265100	9254.0	60.9393021596	0.508332557936	HOVAGTYPODGVJG-XUUWZHRGSA-N	1.0	OKKJLVBELUTLKV-UHFFFAOYSA-N	direct	637265100	16541.0	59.6716203966	1.0	119.343240793	0.254166278968	2.01	0.698582918946
57435612	637265100	11429.0	60.9393021596	0.508332557936	HOVAGTYPODGVJG-XUUWZHRGSA-N	1.0	OKKJLVBELUTLKV-UHFFFAOYSA-N	direct	637265100	9254.0	59.6716203966	1.0	119.343240793	0.254166278968	2.01	0.698582918946
57435614	637265100	11429.0	60.9393021596	0.508332557936	HOVAGTYPODGVJG-XUUWZHRGSA-N	1.0	OKKJLVBELUTLKV-UHFFFAOYSA-N	direct	637265100	12594.0	59.6716203966	1.0	119.343240793	0.254166278968	2.01	0.698582918946
57435615	637265100	11429.0	60.9393021596	0.508332557936	HOVAGTYPODGVJG-XUUWZHRGSA-N	1.0	OKKJLVBELUTLKV-UHFFFAOYSA-N	direct	637265100	16541.0	59.6716203966	1.0	119.343240793	0.254166278968	2.01	0.698582918946
57435619	637265100	12594.0	60.9393021596	0.508332557936	HOVAGTYPODGVJG-XUUWZHRGSA-N	1.0	OKKJLVBELUTLKV-UHFFFAOYSA-N	direct	637265100	9254.0	59.6716203966	1.0	119.343240793	0.254166278968	2.01	0.698582918946
57435620	637265100	12594.0	60.9393021596	0.508332557936	HOVAGTYPODGVJG-XUUWZHRGSA-N	1.0	OKKJLVBELUTLKV-UHFFFAOYSA-N	direct	637265100	11429.0	59.6716203966	1.0	119.343240793	0.254166278968	2.01	0.698582918946
57435622	637265100	12594.0	60.9393021596	0.508332557936	HOVAGTYPODGVJG-XUUWZHRGSA-N	1.0	OKKJLVBELUTLKV-UHFFFAOYSA-N	direct	637265100	16541.0	59.6716203966	1.0	119.343240793	0.254166278968	2.01	0.698582918946
57443906	637266114	14193.0	35.4788619163	0.496164582148	HOVAGTYPODGVJG-XUUWZHRGSA-N	1.0	OKKJLVBELUTLKV-UHFFFAOYSA-N	direct	637266114	14193.0	30.4596705252	2.0	60.9193410504	0.248082291074	2.01	0.697965991712
57435379	637265100	6670.0	58.1197582241	0.530816103022	HOVAGTYPODGVJG-XUUWZHRGSA-N	1.0	OKKJLVBELUTLKV-UHFFFAOYSA-N	direct	637265100	9971.0	56.8538719643	1.0	113.707743929	0.265408051511	2.01	0.697694110797
57435385	637265100	9254.0	60.9393021596	0.530816103022	HOVAGTYPODGVJG-XUUWZHRGSA-N	1.0	OKKJLVBELUTLKV-UHFFFAOYSA-N	direct	637265100	6670.0	56.8538719643	1.0	113.707743929	0.265408051511	2.01	0.697694110797
57435386	637265100	9254.0	60.9393021596	0.530816103022	HOVAGTYPODGVJG-XUUWZHRGSA-N	1.0	OKKJLVBELUTLKV-UHFFFAOYSA-N	direct	637265100	9971.0	56.8538719643	1.0	113.707743929	0.265408051511	2.01	0.697694110797
57435392	637265100	9971.0	58.0357403698	0.530816103022	HOVAGTYPODGVJG-XUUWZHRGSA-N	1.0	OKKJLVBELUTLKV-UHFFFAOYSA-N	direct	637265100	6670.0	56.8538719643	1.0	113.707743929	0.265408051511	2.01	0.697694110797
57435406	637265100	11429.0	60.9393021596	0.530816103022	HOVAGTYPODGVJG-XUUWZHRGSA-N	1.0	OKKJLVBELUTLKV-UHFFFAOYSA-N	direct	637265100	6670.0	56.8538719643	1.0	113.707743929	0.265408051511	2.01	0.697694110797
57435407	637265100	11429.0	60.9393021596	0.530816103022	HOVAGTYPODGVJG-XUUWZHRGSA-N	1.0	OKKJLVBELUTLKV-UHFFFAOYSA-N	direct	637265100	9971.0	56.8538719643	1.0	113.707743929	0.265408051511	2.01	0.697694110797
57435413	637265100	12594.0	60.9393021596	0.530816103022	HOVAGTYPODGVJG-XUUWZHRGSA-N	1.0	OKKJLVBELUTLKV-UHFFFAOYSA-N	direct	637265100	6670.0	56.8538719643	1.0	113.707743929	0.265408051511	2.01	0.697694110797
57435414	637265100	12594.0	60.9393021596	0.530816103022	HOVAGTYPODGVJG-XUUWZHRGSA-N	1.0	OKKJLVBELUTLKV-UHFFFAOYSA-N	direct	637265100	9971.0	56.8538719643	1.0	113.707743929	0.265408051511	2.01	0.697694110797
57435340	637265100	9254.0	60.9393021596	0.504451509425	HOVAGTYPODGVJG-XUUWZHRGSA-N	1.0	OKKJLVBELUTLKV-UHFFFAOYSA-N	direct	637265100	11429.0	59.6716203966	1.0	119.343240793	0.252225754713	2.01	0.697245688343
57435341	637265100	9254.0	60.9393021596	0.504451509425	HOVAGTYPODGVJG-XUUWZHRGSA-N	1.0	OKKJLVBELUTLKV-UHFFFAOYSA-N	direct	637265100	12594.0	59.6716203966	1.0	119.343240793	0.252225754713	2.01	0.697245688343
57435342	637265100	9254.0	60.9393021596	0.504451509425	HOVAGTYPODGVJG-XUUWZHRGSA-N	1.0	OKKJLVBELUTLKV-UHFFFAOYSA-N	direct	637265100	16541.0	59.6716203966	1.0	119.343240793	0.252225754713	2.01	0.697245688343
57435360	637265100	11429.0	60.9393021596	0.504451509425	HOVAGTYPODGVJG-XUUWZHRGSA-N	1.0	OKKJLVBELUTLKV-UHFFFAOYSA-N	direct	637265100	9254.0	59.6716203966	1.0	119.343240793	0.252225754713	2.01	0.697245688343
57435362	637265100	11429.0	60.9393021596	0.504451509425	HOVAGTYPODGVJG-XUUWZHRGSA-N	1.0	OKKJLVBELUTLKV-UHFFFAOYSA-N	direct	637265100	12594.0	59.6716203966	1.0	119.343240793	0.252225754713	2.01	0.697245688343
57435363	637265100	11429.0	60.9393021596	0.504451509425	HOVAGTYPODGVJG-XUUWZHRGSA-N	1.0	OKKJLVBELUTLKV-UHFFFAOYSA-N	direct	637265100	16541.0	59.6716203966	1.0	119.343240793	0.252225754713	2.01	0.697245688343
57435367	637265100	12594.0	60.9393021596	0.504451509425	HOVAGTYPODGVJG-XUUWZHRGSA-N	1.0	OKKJLVBELUTLKV-UHFFFAOYSA-N	direct	637265100	9254.0	59.6716203966	1.0	119.343240793	0.252225754713	2.01	0.697245688343
57435368	637265100	12594.0	60.9393021596	0.504451509425	HOVAGTYPODGVJG-XUUWZHRGSA-N	1.0	OKKJLVBELUTLKV-UHFFFAOYSA-N	direct	637265100	11429.0	59.6716203966	1.0	119.343240793	0.252225754713	2.01	0.697245688343
57435370	637265100	12594.0	60.9393021596	0.504451509425	HOVAGTYPODGVJG-XUUWZHRGSA-N	1.0	OKKJLVBELUTLKV-UHFFFAOYSA-N	direct	637265100	16541.0	59.6716203966	1.0	119.343240793	0.252225754713	2.01	0.697245688343
57435206	637265100	6670.0	58.1197582241	0.517447967613	HOVAGTYPODGVJG-XUUWZHRGSA-N	1.0	OKKJLVBELUTLKV-UHFFFAOYSA-N	direct	637265100	9254.0	59.6716203966	1.0	116.239516448	0.258723983806	2.01	0.697086455083
57435207	637265100	6670.0	58.1197582241	0.517447967613	HOVAGTYPODGVJG-XUUWZHRGSA-N	1.0	OKKJLVBELUTLKV-UHFFFAOYSA-N	direct	637265100	11429.0	59.6716203966	1.0	116.239516448	0.258723983806	2.01	0.697086455083
57435208	637265100	6670.0	58.1197582241	0.517447967613	HOVAGTYPODGVJG-XUUWZHRGSA-N	1.0	OKKJLVBELUTLKV-UHFFFAOYSA-N	direct	637265100	12594.0	59.6716203966	1.0	116.239516448	0.258723983806	2.01	0.697086455083
57435209	637265100	6670.0	58.1197582241	0.517447967613	HOVAGTYPODGVJG-XUUWZHRGSA-N	1.0	OKKJLVBELUTLKV-UHFFFAOYSA-N	direct	637265100	16541.0	59.6716203966	1.0	116.239516448	0.258723983806	2.01	0.697086455083
57435227	637265100	9971.0	58.1197582241	0.517447967613	HOVAGTYPODGVJG-XUUWZHRGSA-N	1.0	OKKJLVBELUTLKV-UHFFFAOYSA-N	direct	637265100	9254.0	59.6716203966	1.0	116.239516448	0.258723983806	2.01	0.697086455083
57435228	637265100	9971.0	58.1197582241	0.517447967613	HOVAGTYPODGVJG-XUUWZHRGSA-N	1.0	OKKJLVBELUTLKV-UHFFFAOYSA-N	direct	637265100	11429.0	59.6716203966	1.0	116.239516448	0.258723983806	2.01	0.697086455083
57435229	637265100	9971.0	58.1197582241	0.517447967613	HOVAGTYPODGVJG-XUUWZHRGSA-N	1.0	OKKJLVBELUTLKV-UHFFFAOYSA-N	direct	637265100	12594.0	59.6716203966	1.0	116.239516448	0.258723983806	2.01	0.697086455083
57435230	637265100	9971.0	58.1197582241	0.517447967613	HOVAGTYPODGVJG-XUUWZHRGSA-N	1.0	OKKJLVBELUTLKV-UHFFFAOYSA-N	direct	637265100	16541.0	59.6716203966	1.0	116.239516448	0.258723983806	2.01	0.697086455083
57443897	637266114	14193.0	35.4788619163	0.49301603017	HOVAGTYPODGVJG-XUUWZHRGSA-N	1.0	OKKJLVBELUTLKV-UHFFFAOYSA-N	direct	637266114	14193.0	30.4596705252	2.0	60.9193410504	0.246508015085	2.01	0.696856062043
57434912	637265100	6670.0	58.1197582241	0.515037079168	HOVAGTYPODGVJG-XUUWZHRGSA-N	1.0	OKKJLVBELUTLKV-UHFFFAOYSA-N	direct	637265100	9254.0	59.6716203966	1.0	116.239516448	0.257518539584	2.01	0.696273067976
57434913	637265100	6670.0	58.1197582241	0.515037079168	HOVAGTYPODGVJG-XUUWZHRGSA-N	1.0	OKKJLVBELUTLKV-UHFFFAOYSA-N	direct	637265100	11429.0	59.6716203966	1.0	116.239516448	0.257518539584	2.01	0.696273067976
57434914	637265100	6670.0	58.1197582241	0.515037079168	HOVAGTYPODGVJG-XUUWZHRGSA-N	1.0	OKKJLVBELUTLKV-UHFFFAOYSA-N	direct	637265100	12594.0	59.6716203966	1.0	116.239516448	0.257518539584	2.01	0.696273067976
57434915	637265100	6670.0	58.1197582241	0.515037079168	HOVAGTYPODGVJG-XUUWZHRGSA-N	1.0	OKKJLVBELUTLKV-UHFFFAOYSA-N	direct	637265100	16541.0	59.6716203966	1.0	116.239516448	0.257518539584	2.01	0.696273067976
57434933	637265100	9971.0	58.1197582241	0.515037079168	HOVAGTYPODGVJG-XUUWZHRGSA-N	1.0	OKKJLVBELUTLKV-UHFFFAOYSA-N	direct	637265100	9254.0	59.6716203966	1.0	116.239516448	0.257518539584	2.01	0.696273067976
57434934	637265100	9971.0	58.1197582241	0.515037079168	HOVAGTYPODGVJG-XUUWZHRGSA-N	1.0	OKKJLVBELUTLKV-UHFFFAOYSA-N	direct	637265100	11429.0	59.6716203966	1.0	116.239516448	0.257518539584	2.01	0.696273067976
57434935	637265100	9971.0	58.1197582241	0.515037079168	HOVAGTYPODGVJG-XUUWZHRGSA-N	1.0	OKKJLVBELUTLKV-UHFFFAOYSA-N	direct	637265100	12594.0	59.6716203966	1.0	116.239516448	0.257518539584	2.01	0.696273067976
57434936	637265100	9971.0	58.1197582241	0.515037079168	HOVAGTYPODGVJG-XUUWZHRGSA-N	1.0	OKKJLVBELUTLKV-UHFFFAOYSA-N	direct	637265100	16541.0	59.6716203966	1.0	116.239516448	0.257518539584	2.01	0.696273067976
57435416	637265100	6670.0	58.1197582241	0.515000757751	HOVAGTYPODGVJG-XUUWZHRGSA-N	1.0	OKKJLVBELUTLKV-UHFFFAOYSA-N	direct	637265100	9254.0	59.6716203966	1.0	116.239516448	0.257500378875	2.01	0.696260792019
57435417	637265100	6670.0	58.1197582241	0.515000757751	HOVAGTYPODGVJG-XUUWZHRGSA-N	1.0	OKKJLVBELUTLKV-UHFFFAOYSA-N	direct	637265100	11429.0	59.6716203966	1.0	116.239516448	0.257500378875	2.01	0.696260792019
57435418	637265100	6670.0	58.1197582241	0.515000757751	HOVAGTYPODGVJG-XUUWZHRGSA-N	1.0	OKKJLVBELUTLKV-UHFFFAOYSA-N	direct	637265100	12594.0	59.6716203966	1.0	116.239516448	0.257500378875	2.01	0.696260792019
57435419	637265100	6670.0	58.1197582241	0.515000757751	HOVAGTYPODGVJG-XUUWZHRGSA-N	1.0	OKKJLVBELUTLKV-UHFFFAOYSA-N	direct	637265100	16541.0	59.6716203966	1.0	116.239516448	0.257500378875	2.01	0.696260792019
57435437	637265100	9971.0	58.1197582241	0.515000757751	HOVAGTYPODGVJG-XUUWZHRGSA-N	1.0	OKKJLVBELUTLKV-UHFFFAOYSA-N	direct	637265100	9254.0	59.6716203966	1.0	116.239516448	0.257500378875	2.01	0.696260792019
57435438	637265100	9971.0	58.1197582241	0.515000757751	HOVAGTYPODGVJG-XUUWZHRGSA-N	1.0	OKKJLVBELUTLKV-UHFFFAOYSA-N	direct	637265100	11429.0	59.6716203966	1.0	116.239516448	0.257500378875	2.01	0.696260792019
57435439	637265100	9971.0	58.1197582241	0.515000757751	HOVAGTYPODGVJG-XUUWZHRGSA-N	1.0	OKKJLVBELUTLKV-UHFFFAOYSA-N	direct	637265100	12594.0	59.6716203966	1.0	116.239516448	0.257500378875	2.01	0.696260792019
57435440	637265100	9971.0	58.1197582241	0.515000757751	HOVAGTYPODGVJG-XUUWZHRGSA-N	1.0	OKKJLVBELUTLKV-UHFFFAOYSA-N	direct	637265100	16541.0	59.6716203966	1.0	116.239516448	0.257500378875	2.01	0.696260792019
25743409	637270927	10630.0	39.4921441283	0.435631576154	HOVAGTYPODGVJG-XUUWZHRGSA-N	1.0	OKKJLVBELUTLKV-UHFFFAOYSA-N	direct	637270927	10630.0	34.3506651413	2.0	68.7013302826	0.217815788077	2.01	0.696241886919
57435290	637265100	6670.0	58.1197582241	0.513603307678	HOVAGTYPODGVJG-XUUWZHRGSA-N	1.0	OKKJLVBELUTLKV-UHFFFAOYSA-N	direct	637265100	9254.0	59.6716203966	1.0	116.239516448	0.256801653839	2.01	0.695787986239
57435291	637265100	6670.0	58.1197582241	0.513603307678	HOVAGTYPODGVJG-XUUWZHRGSA-N	1.0	OKKJLVBELUTLKV-UHFFFAOYSA-N	direct	637265100	11429.0	59.6716203966	1.0	116.239516448	0.256801653839	2.01	0.695787986239
57435292	637265100	6670.0	58.1197582241	0.513603307678	HOVAGTYPODGVJG-XUUWZHRGSA-N	1.0	OKKJLVBELUTLKV-UHFFFAOYSA-N	direct	637265100	12594.0	59.6716203966	1.0	116.239516448	0.256801653839	2.01	0.695787986239
57435293	637265100	6670.0	58.1197582241	0.513603307678	HOVAGTYPODGVJG-XUUWZHRGSA-N	1.0	OKKJLVBELUTLKV-UHFFFAOYSA-N	direct	637265100	16541.0	59.6716203966	1.0	116.239516448	0.256801653839	2.01	0.695787986239
57435311	637265100	9971.0	58.1197582241	0.513603307678	HOVAGTYPODGVJG-XUUWZHRGSA-N	1.0	OKKJLVBELUTLKV-UHFFFAOYSA-N	direct	637265100	9254.0	59.6716203966	1.0	116.239516448	0.256801653839	2.01	0.695787986239
57435312	637265100	9971.0	58.1197582241	0.513603307678	HOVAGTYPODGVJG-XUUWZHRGSA-N	1.0	OKKJLVBELUTLKV-UHFFFAOYSA-N	direct	637265100	11429.0	59.6716203966	1.0	116.239516448	0.256801653839	2.01	0.695787986239
57435313	637265100	9971.0	58.1197582241	0.513603307678	HOVAGTYPODGVJG-XUUWZHRGSA-N	1.0	OKKJLVBELUTLKV-UHFFFAOYSA-N	direct	637265100	12594.0	59.6716203966	1.0	116.239516448	0.256801653839	2.01	0.695787986239
57435314	637265100	9971.0	58.1197582241	0.513603307678	HOVAGTYPODGVJG-XUUWZHRGSA-N	1.0	OKKJLVBELUTLKV-UHFFFAOYSA-N	direct	637265100	16541.0	59.6716203966	1.0	116.239516448	0.256801653839	2.01	0.695787986239
57443891	637266114	14193.0	35.4788619163	0.48912490383	HOVAGTYPODGVJG-XUUWZHRGSA-N	1.0	OKKJLVBELUTLKV-UHFFFAOYSA-N	direct	637266114	14193.0	30.4596705252	2.0	60.9193410504	0.244562451915	2.01	0.695476990516
57435542	637265100	6670.0	58.1197582241	0.511096010257	HOVAGTYPODGVJG-XUUWZHRGSA-N	1.0	OKKJLVBELUTLKV-UHFFFAOYSA-N	direct	637265100	9254.0	59.6716203966	1.0	116.239516448	0.255548005129	2.01	0.694937256596
57435543	637265100	6670.0	58.1197582241	0.511096010257	HOVAGTYPODGVJG-XUUWZHRGSA-N	1.0	OKKJLVBELUTLKV-UHFFFAOYSA-N	direct	637265100	11429.0	59.6716203966	1.0	116.239516448	0.255548005129	2.01	0.694937256596
57435544	637265100	6670.0	58.1197582241	0.511096010257	HOVAGTYPODGVJG-XUUWZHRGSA-N	1.0	OKKJLVBELUTLKV-UHFFFAOYSA-N	direct	637265100	12594.0	59.6716203966	1.0	116.239516448	0.255548005129	2.01	0.694937256596
57435545	637265100	6670.0	58.1197582241	0.511096010257	HOVAGTYPODGVJG-XUUWZHRGSA-N	1.0	OKKJLVBELUTLKV-UHFFFAOYSA-N	direct	637265100	16541.0	59.6716203966	1.0	116.239516448	0.255548005129	2.01	0.694937256596
57435563	637265100	9971.0	58.1197582241	0.511096010257	HOVAGTYPODGVJG-XUUWZHRGSA-N	1.0	OKKJLVBELUTLKV-UHFFFAOYSA-N	direct	637265100	9254.0	59.6716203966	1.0	116.239516448	0.255548005129	2.01	0.694937256596
57435564	637265100	9971.0	58.1197582241	0.511096010257	HOVAGTYPODGVJG-XUUWZHRGSA-N	1.0	OKKJLVBELUTLKV-UHFFFAOYSA-N	direct	637265100	11429.0	59.6716203966	1.0	116.239516448	0.255548005129	2.01	0.694937256596
57435565	637265100	9971.0	58.1197582241	0.511096010257	HOVAGTYPODGVJG-XUUWZHRGSA-N	1.0	OKKJLVBELUTLKV-UHFFFAOYSA-N	direct	637265100	12594.0	59.6716203966	1.0	116.239516448	0.255548005129	2.01	0.694937256596
57435566	637265100	9971.0	58.1197582241	0.511096010257	HOVAGTYPODGVJG-XUUWZHRGSA-N	1.0	OKKJLVBELUTLKV-UHFFFAOYSA-N	direct	637265100	16541.0	59.6716203966	1.0	116.239516448	0.255548005129	2.01	0.694937256596
57435256	637265100	9254.0	60.9393021596	0.496164582148	HOVAGTYPODGVJG-XUUWZHRGSA-N	1.0	OKKJLVBELUTLKV-UHFFFAOYSA-N	direct	637265100	11429.0	59.6716203966	1.0	119.343240793	0.248082291074	2.01	0.694364358893
57435257	637265100	9254.0	60.9393021596	0.496164582148	HOVAGTYPODGVJG-XUUWZHRGSA-N	1.0	OKKJLVBELUTLKV-UHFFFAOYSA-N	direct	637265100	12594.0	59.6716203966	1.0	119.343240793	0.248082291074	2.01	0.694364358893
57435258	637265100	9254.0	60.9393021596	0.496164582148	HOVAGTYPODGVJG-XUUWZHRGSA-N	1.0	OKKJLVBELUTLKV-UHFFFAOYSA-N	direct	637265100	16541.0	59.6716203966	1.0	119.343240793	0.248082291074	2.01	0.694364358893
57435276	637265100	11429.0	60.9393021596	0.496164582148	HOVAGTYPODGVJG-XUUWZHRGSA-N	1.0	OKKJLVBELUTLKV-UHFFFAOYSA-N	direct	637265100	9254.0	59.6716203966	1.0	119.343240793	0.248082291074	2.01	0.694364358893
57435278	637265100	11429.0	60.9393021596	0.496164582148	HOVAGTYPODGVJG-XUUWZHRGSA-N	1.0	OKKJLVBELUTLKV-UHFFFAOYSA-N	direct	637265100	12594.0	59.6716203966	1.0	119.343240793	0.248082291074	2.01	0.694364358893
57435279	637265100	11429.0	60.9393021596	0.496164582148	HOVAGTYPODGVJG-XUUWZHRGSA-N	1.0	OKKJLVBELUTLKV-UHFFFAOYSA-N	direct	637265100	16541.0	59.6716203966	1.0	119.343240793	0.248082291074	2.01	0.694364358893
57435283	637265100	12594.0	60.9393021596	0.496164582148	HOVAGTYPODGVJG-XUUWZHRGSA-N	1.0	OKKJLVBELUTLKV-UHFFFAOYSA-N	direct	637265100	9254.0	59.6716203966	1.0	119.343240793	0.248082291074	2.01	0.694364358893
57435284	637265100	12594.0	60.9393021596	0.496164582148	HOVAGTYPODGVJG-XUUWZHRGSA-N	1.0	OKKJLVBELUTLKV-UHFFFAOYSA-N	direct	637265100	11429.0	59.6716203966	1.0	119.343240793	0.248082291074	2.01	0.694364358893
57435286	637265100	12594.0	60.9393021596	0.496164582148	HOVAGTYPODGVJG-XUUWZHRGSA-N	1.0	OKKJLVBELUTLKV-UHFFFAOYSA-N	direct	637265100	16541.0	59.6716203966	1.0	119.343240793	0.248082291074	2.01	0.694364358893
57435164	637265100	6670.0	58.1197582241	0.508918635957	HOVAGTYPODGVJG-XUUWZHRGSA-N	1.0	OKKJLVBELUTLKV-UHFFFAOYSA-N	direct	637265100	9254.0	59.6716203966	1.0	116.239516448	0.254459317979	2.01	0.694195927241
57435165	637265100	6670.0	58.1197582241	0.508918635957	HOVAGTYPODGVJG-XUUWZHRGSA-N	1.0	OKKJLVBELUTLKV-UHFFFAOYSA-N	direct	637265100	11429.0	59.6716203966	1.0	116.239516448	0.254459317979	2.01	0.694195927241
57435166	637265100	6670.0	58.1197582241	0.508918635957	HOVAGTYPODGVJG-XUUWZHRGSA-N	1.0	OKKJLVBELUTLKV-UHFFFAOYSA-N	direct	637265100	12594.0	59.6716203966	1.0	116.239516448	0.254459317979	2.01	0.694195927241
57435167	637265100	6670.0	58.1197582241	0.508918635957	HOVAGTYPODGVJG-XUUWZHRGSA-N	1.0	OKKJLVBELUTLKV-UHFFFAOYSA-N	direct	637265100	16541.0	59.6716203966	1.0	116.239516448	0.254459317979	2.01	0.694195927241
57435185	637265100	9971.0	58.1197582241	0.508918635957	HOVAGTYPODGVJG-XUUWZHRGSA-N	1.0	OKKJLVBELUTLKV-UHFFFAOYSA-N	direct	637265100	9254.0	59.6716203966	1.0	116.239516448	0.254459317979	2.01	0.694195927241
57435186	637265100	9971.0	58.1197582241	0.508918635957	HOVAGTYPODGVJG-XUUWZHRGSA-N	1.0	OKKJLVBELUTLKV-UHFFFAOYSA-N	direct	637265100	11429.0	59.6716203966	1.0	116.239516448	0.254459317979	2.01	0.694195927241
57435187	637265100	9971.0	58.1197582241	0.508918635957	HOVAGTYPODGVJG-XUUWZHRGSA-N	1.0	OKKJLVBELUTLKV-UHFFFAOYSA-N	direct	637265100	12594.0	59.6716203966	1.0	116.239516448	0.254459317979	2.01	0.694195927241
57435188	637265100	9971.0	58.1197582241	0.508918635957	HOVAGTYPODGVJG-XUUWZHRGSA-N	1.0	OKKJLVBELUTLKV-UHFFFAOYSA-N	direct	637265100	16541.0	59.6716203966	1.0	116.239516448	0.254459317979	2.01	0.694195927241
57435584	637265100	6670.0	58.1197582241	0.508332557936	HOVAGTYPODGVJG-XUUWZHRGSA-N	1.0	OKKJLVBELUTLKV-UHFFFAOYSA-N	direct	637265100	9254.0	59.6716203966	1.0	116.239516448	0.254166278968	2.01	0.693995979368
57435585	637265100	6670.0	58.1197582241	0.508332557936	HOVAGTYPODGVJG-XUUWZHRGSA-N	1.0	OKKJLVBELUTLKV-UHFFFAOYSA-N	direct	637265100	11429.0	59.6716203966	1.0	116.239516448	0.254166278968	2.01	0.693995979368
57435586	637265100	6670.0	58.1197582241	0.508332557936	HOVAGTYPODGVJG-XUUWZHRGSA-N	1.0	OKKJLVBELUTLKV-UHFFFAOYSA-N	direct	637265100	12594.0	59.6716203966	1.0	116.239516448	0.254166278968	2.01	0.693995979368
57435587	637265100	6670.0	58.1197582241	0.508332557936	HOVAGTYPODGVJG-XUUWZHRGSA-N	1.0	OKKJLVBELUTLKV-UHFFFAOYSA-N	direct	637265100	16541.0	59.6716203966	1.0	116.239516448	0.254166278968	2.01	0.693995979368
57435605	637265100	9971.0	58.1197582241	0.508332557936	HOVAGTYPODGVJG-XUUWZHRGSA-N	1.0	OKKJLVBELUTLKV-UHFFFAOYSA-N	direct	637265100	9254.0	59.6716203966	1.0	116.239516448	0.254166278968	2.01	0.693995979368
57435606	637265100	9971.0	58.1197582241	0.508332557936	HOVAGTYPODGVJG-XUUWZHRGSA-N	1.0	OKKJLVBELUTLKV-UHFFFAOYSA-N	direct	637265100	11429.0	59.6716203966	1.0	116.239516448	0.254166278968	2.01	0.693995979368
57435607	637265100	9971.0	58.1197582241	0.508332557936	HOVAGTYPODGVJG-XUUWZHRGSA-N	1.0	OKKJLVBELUTLKV-UHFFFAOYSA-N	direct	637265100	12594.0	59.6716203966	1.0	116.239516448	0.254166278968	2.01	0.693995979368
57435608	637265100	9971.0	58.1197582241	0.508332557936	HOVAGTYPODGVJG-XUUWZHRGSA-N	1.0	OKKJLVBELUTLKV-UHFFFAOYSA-N	direct	637265100	16541.0	59.6716203966	1.0	116.239516448	0.254166278968	2.01	0.693995979368
57435130	637265100	9254.0	60.9393021596	0.49301603017	HOVAGTYPODGVJG-XUUWZHRGSA-N	1.0	OKKJLVBELUTLKV-UHFFFAOYSA-N	direct	637265100	11429.0	59.6716203966	1.0	119.343240793	0.246508015085	2.01	0.693260156665
57435131	637265100	9254.0	60.9393021596	0.49301603017	HOVAGTYPODGVJG-XUUWZHRGSA-N	1.0	OKKJLVBELUTLKV-UHFFFAOYSA-N	direct	637265100	12594.0	59.6716203966	1.0	119.343240793	0.246508015085	2.01	0.693260156665
57435132	637265100	9254.0	60.9393021596	0.49301603017	HOVAGTYPODGVJG-XUUWZHRGSA-N	1.0	OKKJLVBELUTLKV-UHFFFAOYSA-N	direct	637265100	16541.0	59.6716203966	1.0	119.343240793	0.246508015085	2.01	0.693260156665
57435150	637265100	11429.0	60.9393021596	0.49301603017	HOVAGTYPODGVJG-XUUWZHRGSA-N	1.0	OKKJLVBELUTLKV-UHFFFAOYSA-N	direct	637265100	9254.0	59.6716203966	1.0	119.343240793	0.246508015085	2.01	0.693260156665
57435152	637265100	11429.0	60.9393021596	0.49301603017	HOVAGTYPODGVJG-XUUWZHRGSA-N	1.0	OKKJLVBELUTLKV-UHFFFAOYSA-N	direct	637265100	12594.0	59.6716203966	1.0	119.343240793	0.246508015085	2.01	0.693260156665
57435153	637265100	11429.0	60.9393021596	0.49301603017	HOVAGTYPODGVJG-XUUWZHRGSA-N	1.0	OKKJLVBELUTLKV-UHFFFAOYSA-N	direct	637265100	16541.0	59.6716203966	1.0	119.343240793	0.246508015085	2.01	0.693260156665
57435157	637265100	12594.0	60.9393021596	0.49301603017	HOVAGTYPODGVJG-XUUWZHRGSA-N	1.0	OKKJLVBELUTLKV-UHFFFAOYSA-N	direct	637265100	9254.0	59.6716203966	1.0	119.343240793	0.246508015085	2.01	0.693260156665
57435158	637265100	12594.0	60.9393021596	0.49301603017	HOVAGTYPODGVJG-XUUWZHRGSA-N	1.0	OKKJLVBELUTLKV-UHFFFAOYSA-N	direct	637265100	11429.0	59.6716203966	1.0	119.343240793	0.246508015085	2.01	0.693260156665
57435160	637265100	12594.0	60.9393021596	0.49301603017	HOVAGTYPODGVJG-XUUWZHRGSA-N	1.0	OKKJLVBELUTLKV-UHFFFAOYSA-N	direct	637265100	16541.0	59.6716203966	1.0	119.343240793	0.246508015085	2.01	0.693260156665
57435211	637265100	6670.0	58.1197582241	0.517447967613	HOVAGTYPODGVJG-XUUWZHRGSA-N	1.0	OKKJLVBELUTLKV-UHFFFAOYSA-N	direct	637265100	9971.0	56.8538719643	1.0	113.707743929	0.258723983806	2.01	0.693259303005
57435217	637265100	9254.0	60.9393021596	0.517447967613	HOVAGTYPODGVJG-XUUWZHRGSA-N	1.0	OKKJLVBELUTLKV-UHFFFAOYSA-N	direct	637265100	6670.0	56.8538719643	1.0	113.707743929	0.258723983806	2.01	0.693259303005
57435218	637265100	9254.0	60.9393021596	0.517447967613	HOVAGTYPODGVJG-XUUWZHRGSA-N	1.0	OKKJLVBELUTLKV-UHFFFAOYSA-N	direct	637265100	9971.0	56.8538719643	1.0	113.707743929	0.258723983806	2.01	0.693259303005
57435224	637265100	9971.0	58.0357403698	0.517447967613	HOVAGTYPODGVJG-XUUWZHRGSA-N	1.0	OKKJLVBELUTLKV-UHFFFAOYSA-N	direct	637265100	6670.0	56.8538719643	1.0	113.707743929	0.258723983806	2.01	0.693259303005
57435238	637265100	11429.0	60.9393021596	0.517447967613	HOVAGTYPODGVJG-XUUWZHRGSA-N	1.0	OKKJLVBELUTLKV-UHFFFAOYSA-N	direct	637265100	6670.0	56.8538719643	1.0	113.707743929	0.258723983806	2.01	0.693259303005
57435239	637265100	11429.0	60.9393021596	0.517447967613	HOVAGTYPODGVJG-XUUWZHRGSA-N	1.0	OKKJLVBELUTLKV-UHFFFAOYSA-N	direct	637265100	9971.0	56.8538719643	1.0	113.707743929	0.258723983806	2.01	0.693259303005
57435245	637265100	12594.0	60.9393021596	0.517447967613	HOVAGTYPODGVJG-XUUWZHRGSA-N	1.0	OKKJLVBELUTLKV-UHFFFAOYSA-N	direct	637265100	6670.0	56.8538719643	1.0	113.707743929	0.258723983806	2.01	0.693259303005
57435246	637265100	12594.0	60.9393021596	0.517447967613	HOVAGTYPODGVJG-XUUWZHRGSA-N	1.0	OKKJLVBELUTLKV-UHFFFAOYSA-N	direct	637265100	9971.0	56.8538719643	1.0	113.707743929	0.258723983806	2.01	0.693259303005
57435332	637265100	6670.0	58.1197582241	0.504451509425	HOVAGTYPODGVJG-XUUWZHRGSA-N	1.0	OKKJLVBELUTLKV-UHFFFAOYSA-N	direct	637265100	9254.0	59.6716203966	1.0	116.239516448	0.252225754713	2.01	0.692667529105
57435333	637265100	6670.0	58.1197582241	0.504451509425	HOVAGTYPODGVJG-XUUWZHRGSA-N	1.0	OKKJLVBELUTLKV-UHFFFAOYSA-N	direct	637265100	11429.0	59.6716203966	1.0	116.239516448	0.252225754713	2.01	0.692667529105
57435334	637265100	6670.0	58.1197582241	0.504451509425	HOVAGTYPODGVJG-XUUWZHRGSA-N	1.0	OKKJLVBELUTLKV-UHFFFAOYSA-N	direct	637265100	12594.0	59.6716203966	1.0	116.239516448	0.252225754713	2.01	0.692667529105
57435335	637265100	6670.0	58.1197582241	0.504451509425	HOVAGTYPODGVJG-XUUWZHRGSA-N	1.0	OKKJLVBELUTLKV-UHFFFAOYSA-N	direct	637265100	16541.0	59.6716203966	1.0	116.239516448	0.252225754713	2.01	0.692667529105
57435353	637265100	9971.0	58.1197582241	0.504451509425	HOVAGTYPODGVJG-XUUWZHRGSA-N	1.0	OKKJLVBELUTLKV-UHFFFAOYSA-N	direct	637265100	9254.0	59.6716203966	1.0	116.239516448	0.252225754713	2.01	0.692667529105
57435354	637265100	9971.0	58.1197582241	0.504451509425	HOVAGTYPODGVJG-XUUWZHRGSA-N	1.0	OKKJLVBELUTLKV-UHFFFAOYSA-N	direct	637265100	11429.0	59.6716203966	1.0	116.239516448	0.252225754713	2.01	0.692667529105
57435355	637265100	9971.0	58.1197582241	0.504451509425	HOVAGTYPODGVJG-XUUWZHRGSA-N	1.0	OKKJLVBELUTLKV-UHFFFAOYSA-N	direct	637265100	12594.0	59.6716203966	1.0	116.239516448	0.252225754713	2.01	0.692667529105
57435356	637265100	9971.0	58.1197582241	0.504451509425	HOVAGTYPODGVJG-XUUWZHRGSA-N	1.0	OKKJLVBELUTLKV-UHFFFAOYSA-N	direct	637265100	16541.0	59.6716203966	1.0	116.239516448	0.252225754713	2.01	0.692667529105
57434917	637265100	6670.0	58.1197582241	0.515037079168	HOVAGTYPODGVJG-XUUWZHRGSA-N	1.0	OKKJLVBELUTLKV-UHFFFAOYSA-N	direct	637265100	9971.0	56.8538719643	1.0	113.707743929	0.257518539584	2.01	0.692450381566
57434923	637265100	9254.0	60.9393021596	0.515037079168	HOVAGTYPODGVJG-XUUWZHRGSA-N	1.0	OKKJLVBELUTLKV-UHFFFAOYSA-N	direct	637265100	6670.0	56.8538719643	1.0	113.707743929	0.257518539584	2.01	0.692450381566
57434924	637265100	9254.0	60.9393021596	0.515037079168	HOVAGTYPODGVJG-XUUWZHRGSA-N	1.0	OKKJLVBELUTLKV-UHFFFAOYSA-N	direct	637265100	9971.0	56.8538719643	1.0	113.707743929	0.257518539584	2.01	0.692450381566
57434930	637265100	9971.0	58.0357403698	0.515037079168	HOVAGTYPODGVJG-XUUWZHRGSA-N	1.0	OKKJLVBELUTLKV-UHFFFAOYSA-N	direct	637265100	6670.0	56.8538719643	1.0	113.707743929	0.257518539584	2.01	0.692450381566
57434944	637265100	11429.0	60.9393021596	0.515037079168	HOVAGTYPODGVJG-XUUWZHRGSA-N	1.0	OKKJLVBELUTLKV-UHFFFAOYSA-N	direct	637265100	6670.0	56.8538719643	1.0	113.707743929	0.257518539584	2.01	0.692450381566
57434945	637265100	11429.0	60.9393021596	0.515037079168	HOVAGTYPODGVJG-XUUWZHRGSA-N	1.0	OKKJLVBELUTLKV-UHFFFAOYSA-N	direct	637265100	9971.0	56.8538719643	1.0	113.707743929	0.257518539584	2.01	0.692450381566
57434951	637265100	12594.0	60.9393021596	0.515037079168	HOVAGTYPODGVJG-XUUWZHRGSA-N	1.0	OKKJLVBELUTLKV-UHFFFAOYSA-N	direct	637265100	6670.0	56.8538719643	1.0	113.707743929	0.257518539584	2.01	0.692450381566
57434952	637265100	12594.0	60.9393021596	0.515037079168	HOVAGTYPODGVJG-XUUWZHRGSA-N	1.0	OKKJLVBELUTLKV-UHFFFAOYSA-N	direct	637265100	9971.0	56.8538719643	1.0	113.707743929	0.257518539584	2.01	0.692450381566
57435421	637265100	6670.0	58.1197582241	0.515000757751	HOVAGTYPODGVJG-XUUWZHRGSA-N	1.0	OKKJLVBELUTLKV-UHFFFAOYSA-N	direct	637265100	9971.0	56.8538719643	1.0	113.707743929	0.257500378875	2.01	0.692438173006
57435427	637265100	9254.0	60.9393021596	0.515000757751	HOVAGTYPODGVJG-XUUWZHRGSA-N	1.0	OKKJLVBELUTLKV-UHFFFAOYSA-N	direct	637265100	6670.0	56.8538719643	1.0	113.707743929	0.257500378875	2.01	0.692438173006
57435428	637265100	9254.0	60.9393021596	0.515000757751	HOVAGTYPODGVJG-XUUWZHRGSA-N	1.0	OKKJLVBELUTLKV-UHFFFAOYSA-N	direct	637265100	9971.0	56.8538719643	1.0	113.707743929	0.257500378875	2.01	0.692438173006
57435434	637265100	9971.0	58.0357403698	0.515000757751	HOVAGTYPODGVJG-XUUWZHRGSA-N	1.0	OKKJLVBELUTLKV-UHFFFAOYSA-N	direct	637265100	6670.0	56.8538719643	1.0	113.707743929	0.257500378875	2.01	0.692438173006
57435448	637265100	11429.0	60.9393021596	0.515000757751	HOVAGTYPODGVJG-XUUWZHRGSA-N	1.0	OKKJLVBELUTLKV-UHFFFAOYSA-N	direct	637265100	6670.0	56.8538719643	1.0	113.707743929	0.257500378875	2.01	0.692438173006
57435449	637265100	11429.0	60.9393021596	0.515000757751	HOVAGTYPODGVJG-XUUWZHRGSA-N	1.0	OKKJLVBELUTLKV-UHFFFAOYSA-N	direct	637265100	9971.0	56.8538719643	1.0	113.707743929	0.257500378875	2.01	0.692438173006
57435455	637265100	12594.0	60.9393021596	0.515000757751	HOVAGTYPODGVJG-XUUWZHRGSA-N	1.0	OKKJLVBELUTLKV-UHFFFAOYSA-N	direct	637265100	6670.0	56.8538719643	1.0	113.707743929	0.257500378875	2.01	0.692438173006
57435456	637265100	12594.0	60.9393021596	0.515000757751	HOVAGTYPODGVJG-XUUWZHRGSA-N	1.0	OKKJLVBELUTLKV-UHFFFAOYSA-N	direct	637265100	9971.0	56.8538719643	1.0	113.707743929	0.257500378875	2.01	0.692438173006
57435295	637265100	6670.0	58.1197582241	0.513603307678	HOVAGTYPODGVJG-XUUWZHRGSA-N	1.0	OKKJLVBELUTLKV-UHFFFAOYSA-N	direct	637265100	9971.0	56.8538719643	1.0	113.707743929	0.256801653839	2.01	0.69196796303
57435301	637265100	9254.0	60.9393021596	0.513603307678	HOVAGTYPODGVJG-XUUWZHRGSA-N	1.0	OKKJLVBELUTLKV-UHFFFAOYSA-N	direct	637265100	6670.0	56.8538719643	1.0	113.707743929	0.256801653839	2.01	0.69196796303
57435302	637265100	9254.0	60.9393021596	0.513603307678	HOVAGTYPODGVJG-XUUWZHRGSA-N	1.0	OKKJLVBELUTLKV-UHFFFAOYSA-N	direct	637265100	9971.0	56.8538719643	1.0	113.707743929	0.256801653839	2.01	0.69196796303
57435308	637265100	9971.0	58.0357403698	0.513603307678	HOVAGTYPODGVJG-XUUWZHRGSA-N	1.0	OKKJLVBELUTLKV-UHFFFAOYSA-N	direct	637265100	6670.0	56.8538719643	1.0	113.707743929	0.256801653839	2.01	0.69196796303
57435322	637265100	11429.0	60.9393021596	0.513603307678	HOVAGTYPODGVJG-XUUWZHRGSA-N	1.0	OKKJLVBELUTLKV-UHFFFAOYSA-N	direct	637265100	6670.0	56.8538719643	1.0	113.707743929	0.256801653839	2.01	0.69196796303
57435323	637265100	11429.0	60.9393021596	0.513603307678	HOVAGTYPODGVJG-XUUWZHRGSA-N	1.0	OKKJLVBELUTLKV-UHFFFAOYSA-N	direct	637265100	9971.0	56.8538719643	1.0	113.707743929	0.256801653839	2.01	0.69196796303
57435329	637265100	12594.0	60.9393021596	0.513603307678	HOVAGTYPODGVJG-XUUWZHRGSA-N	1.0	OKKJLVBELUTLKV-UHFFFAOYSA-N	direct	637265100	6670.0	56.8538719643	1.0	113.707743929	0.256801653839	2.01	0.69196796303
57435330	637265100	12594.0	60.9393021596	0.513603307678	HOVAGTYPODGVJG-XUUWZHRGSA-N	1.0	OKKJLVBELUTLKV-UHFFFAOYSA-N	direct	637265100	9971.0	56.8538719643	1.0	113.707743929	0.256801653839	2.01	0.69196796303
57435046	637265100	9254.0	60.9393021596	0.48912490383	HOVAGTYPODGVJG-XUUWZHRGSA-N	1.0	OKKJLVBELUTLKV-UHFFFAOYSA-N	direct	637265100	11429.0	59.6716203966	1.0	119.343240793	0.244562451915	2.01	0.691888201401
57435047	637265100	9254.0	60.9393021596	0.48912490383	HOVAGTYPODGVJG-XUUWZHRGSA-N	1.0	OKKJLVBELUTLKV-UHFFFAOYSA-N	direct	637265100	12594.0	59.6716203966	1.0	119.343240793	0.244562451915	2.01	0.691888201401
57435048	637265100	9254.0	60.9393021596	0.48912490383	HOVAGTYPODGVJG-XUUWZHRGSA-N	1.0	OKKJLVBELUTLKV-UHFFFAOYSA-N	direct	637265100	16541.0	59.6716203966	1.0	119.343240793	0.244562451915	2.01	0.691888201401
57435066	637265100	11429.0	60.9393021596	0.48912490383	HOVAGTYPODGVJG-XUUWZHRGSA-N	1.0	OKKJLVBELUTLKV-UHFFFAOYSA-N	direct	637265100	9254.0	59.6716203966	1.0	119.343240793	0.244562451915	2.01	0.691888201401
57435068	637265100	11429.0	60.9393021596	0.48912490383	HOVAGTYPODGVJG-XUUWZHRGSA-N	1.0	OKKJLVBELUTLKV-UHFFFAOYSA-N	direct	637265100	12594.0	59.6716203966	1.0	119.343240793	0.244562451915	2.01	0.691888201401
57435069	637265100	11429.0	60.9393021596	0.48912490383	HOVAGTYPODGVJG-XUUWZHRGSA-N	1.0	OKKJLVBELUTLKV-UHFFFAOYSA-N	direct	637265100	16541.0	59.6716203966	1.0	119.343240793	0.244562451915	2.01	0.691888201401
57435073	637265100	12594.0	60.9393021596	0.48912490383	HOVAGTYPODGVJG-XUUWZHRGSA-N	1.0	OKKJLVBELUTLKV-UHFFFAOYSA-N	direct	637265100	9254.0	59.6716203966	1.0	119.343240793	0.244562451915	2.01	0.691888201401
57435074	637265100	12594.0	60.9393021596	0.48912490383	HOVAGTYPODGVJG-XUUWZHRGSA-N	1.0	OKKJLVBELUTLKV-UHFFFAOYSA-N	direct	637265100	11429.0	59.6716203966	1.0	119.343240793	0.244562451915	2.01	0.691888201401
57435076	637265100	12594.0	60.9393021596	0.48912490383	HOVAGTYPODGVJG-XUUWZHRGSA-N	1.0	OKKJLVBELUTLKV-UHFFFAOYSA-N	direct	637265100	16541.0	59.6716203966	1.0	119.343240793	0.244562451915	2.01	0.691888201401
57435547	637265100	6670.0	58.1197582241	0.511096010257	HOVAGTYPODGVJG-XUUWZHRGSA-N	1.0	OKKJLVBELUTLKV-UHFFFAOYSA-N	direct	637265100	9971.0	56.8538719643	1.0	113.707743929	0.255548005129	2.01	0.691121904073
57435553	637265100	9254.0	60.9393021596	0.511096010257	HOVAGTYPODGVJG-XUUWZHRGSA-N	1.0	OKKJLVBELUTLKV-UHFFFAOYSA-N	direct	637265100	6670.0	56.8538719643	1.0	113.707743929	0.255548005129	2.01	0.691121904073
57435554	637265100	9254.0	60.9393021596	0.511096010257	HOVAGTYPODGVJG-XUUWZHRGSA-N	1.0	OKKJLVBELUTLKV-UHFFFAOYSA-N	direct	637265100	9971.0	56.8538719643	1.0	113.707743929	0.255548005129	2.01	0.691121904073
57435560	637265100	9971.0	58.0357403698	0.511096010257	HOVAGTYPODGVJG-XUUWZHRGSA-N	1.0	OKKJLVBELUTLKV-UHFFFAOYSA-N	direct	637265100	6670.0	56.8538719643	1.0	113.707743929	0.255548005129	2.01	0.691121904073
57435574	637265100	11429.0	60.9393021596	0.511096010257	HOVAGTYPODGVJG-XUUWZHRGSA-N	1.0	OKKJLVBELUTLKV-UHFFFAOYSA-N	direct	637265100	6670.0	56.8538719643	1.0	113.707743929	0.255548005129	2.01	0.691121904073
57435575	637265100	11429.0	60.9393021596	0.511096010257	HOVAGTYPODGVJG-XUUWZHRGSA-N	1.0	OKKJLVBELUTLKV-UHFFFAOYSA-N	direct	637265100	9971.0	56.8538719643	1.0	113.707743929	0.255548005129	2.01	0.691121904073
57435581	637265100	12594.0	60.9393021596	0.511096010257	HOVAGTYPODGVJG-XUUWZHRGSA-N	1.0	OKKJLVBELUTLKV-UHFFFAOYSA-N	direct	637265100	6670.0	56.8538719643	1.0	113.707743929	0.255548005129	2.01	0.691121904073
57435582	637265100	12594.0	60.9393021596	0.511096010257	HOVAGTYPODGVJG-XUUWZHRGSA-N	1.0	OKKJLVBELUTLKV-UHFFFAOYSA-N	direct	637265100	9971.0	56.8538719643	1.0	113.707743929	0.255548005129	2.01	0.691121904073
57435169	637265100	6670.0	58.1197582241	0.508918635957	HOVAGTYPODGVJG-XUUWZHRGSA-N	1.0	OKKJLVBELUTLKV-UHFFFAOYSA-N	direct	637265100	9971.0	56.8538719643	1.0	113.707743929	0.254459317979	2.01	0.690384644772
57435175	637265100	9254.0	60.9393021596	0.508918635957	HOVAGTYPODGVJG-XUUWZHRGSA-N	1.0	OKKJLVBELUTLKV-UHFFFAOYSA-N	direct	637265100	6670.0	56.8538719643	1.0	113.707743929	0.254459317979	2.01	0.690384644772
57435176	637265100	9254.0	60.9393021596	0.508918635957	HOVAGTYPODGVJG-XUUWZHRGSA-N	1.0	OKKJLVBELUTLKV-UHFFFAOYSA-N	direct	637265100	9971.0	56.8538719643	1.0	113.707743929	0.254459317979	2.01	0.690384644772
57435182	637265100	9971.0	58.0357403698	0.508918635957	HOVAGTYPODGVJG-XUUWZHRGSA-N	1.0	OKKJLVBELUTLKV-UHFFFAOYSA-N	direct	637265100	6670.0	56.8538719643	1.0	113.707743929	0.254459317979	2.01	0.690384644772
57435196	637265100	11429.0	60.9393021596	0.508918635957	HOVAGTYPODGVJG-XUUWZHRGSA-N	1.0	OKKJLVBELUTLKV-UHFFFAOYSA-N	direct	637265100	6670.0	56.8538719643	1.0	113.707743929	0.254459317979	2.01	0.690384644772
57435197	637265100	11429.0	60.9393021596	0.508918635957	HOVAGTYPODGVJG-XUUWZHRGSA-N	1.0	OKKJLVBELUTLKV-UHFFFAOYSA-N	direct	637265100	9971.0	56.8538719643	1.0	113.707743929	0.254459317979	2.01	0.690384644772
57435203	637265100	12594.0	60.9393021596	0.508918635957	HOVAGTYPODGVJG-XUUWZHRGSA-N	1.0	OKKJLVBELUTLKV-UHFFFAOYSA-N	direct	637265100	6670.0	56.8538719643	1.0	113.707743929	0.254459317979	2.01	0.690384644772
57435204	637265100	12594.0	60.9393021596	0.508918635957	HOVAGTYPODGVJG-XUUWZHRGSA-N	1.0	OKKJLVBELUTLKV-UHFFFAOYSA-N	direct	637265100	9971.0	56.8538719643	1.0	113.707743929	0.254459317979	2.01	0.690384644772
57435589	637265100	6670.0	58.1197582241	0.508332557936	HOVAGTYPODGVJG-XUUWZHRGSA-N	1.0	OKKJLVBELUTLKV-UHFFFAOYSA-N	direct	637265100	9971.0	56.8538719643	1.0	113.707743929	0.254166278968	2.01	0.690185794655
57435595	637265100	9254.0	60.9393021596	0.508332557936	HOVAGTYPODGVJG-XUUWZHRGSA-N	1.0	OKKJLVBELUTLKV-UHFFFAOYSA-N	direct	637265100	6670.0	56.8538719643	1.0	113.707743929	0.254166278968	2.01	0.690185794655
57435596	637265100	9254.0	60.9393021596	0.508332557936	HOVAGTYPODGVJG-XUUWZHRGSA-N	1.0	OKKJLVBELUTLKV-UHFFFAOYSA-N	direct	637265100	9971.0	56.8538719643	1.0	113.707743929	0.254166278968	2.01	0.690185794655
57435602	637265100	9971.0	58.0357403698	0.508332557936	HOVAGTYPODGVJG-XUUWZHRGSA-N	1.0	OKKJLVBELUTLKV-UHFFFAOYSA-N	direct	637265100	6670.0	56.8538719643	1.0	113.707743929	0.254166278968	2.01	0.690185794655
57435616	637265100	11429.0	60.9393021596	0.508332557936	HOVAGTYPODGVJG-XUUWZHRGSA-N	1.0	OKKJLVBELUTLKV-UHFFFAOYSA-N	direct	637265100	6670.0	56.8538719643	1.0	113.707743929	0.254166278968	2.01	0.690185794655
57435617	637265100	11429.0	60.9393021596	0.508332557936	HOVAGTYPODGVJG-XUUWZHRGSA-N	1.0	OKKJLVBELUTLKV-UHFFFAOYSA-N	direct	637265100	9971.0	56.8538719643	1.0	113.707743929	0.254166278968	2.01	0.690185794655
57435623	637265100	12594.0	60.9393021596	0.508332557936	HOVAGTYPODGVJG-XUUWZHRGSA-N	1.0	OKKJLVBELUTLKV-UHFFFAOYSA-N	direct	637265100	6670.0	56.8538719643	1.0	113.707743929	0.254166278968	2.01	0.690185794655
57435624	637265100	12594.0	60.9393021596	0.508332557936	HOVAGTYPODGVJG-XUUWZHRGSA-N	1.0	OKKJLVBELUTLKV-UHFFFAOYSA-N	direct	637265100	9971.0	56.8538719643	1.0	113.707743929	0.254166278968	2.01	0.690185794655
57435248	637265100	6670.0	58.1197582241	0.496164582148	HOVAGTYPODGVJG-XUUWZHRGSA-N	1.0	OKKJLVBELUTLKV-UHFFFAOYSA-N	direct	637265100	9254.0	59.6716203966	1.0	116.239516448	0.248082291074	2.01	0.689805118647
57435249	637265100	6670.0	58.1197582241	0.496164582148	HOVAGTYPODGVJG-XUUWZHRGSA-N	1.0	OKKJLVBELUTLKV-UHFFFAOYSA-N	direct	637265100	11429.0	59.6716203966	1.0	116.239516448	0.248082291074	2.01	0.689805118647
57435250	637265100	6670.0	58.1197582241	0.496164582148	HOVAGTYPODGVJG-XUUWZHRGSA-N	1.0	OKKJLVBELUTLKV-UHFFFAOYSA-N	direct	637265100	12594.0	59.6716203966	1.0	116.239516448	0.248082291074	2.01	0.689805118647
57435251	637265100	6670.0	58.1197582241	0.496164582148	HOVAGTYPODGVJG-XUUWZHRGSA-N	1.0	OKKJLVBELUTLKV-UHFFFAOYSA-N	direct	637265100	16541.0	59.6716203966	1.0	116.239516448	0.248082291074	2.01	0.689805118647
57435269	637265100	9971.0	58.1197582241	0.496164582148	HOVAGTYPODGVJG-XUUWZHRGSA-N	1.0	OKKJLVBELUTLKV-UHFFFAOYSA-N	direct	637265100	9254.0	59.6716203966	1.0	116.239516448	0.248082291074	2.01	0.689805118647
57435270	637265100	9971.0	58.1197582241	0.496164582148	HOVAGTYPODGVJG-XUUWZHRGSA-N	1.0	OKKJLVBELUTLKV-UHFFFAOYSA-N	direct	637265100	11429.0	59.6716203966	1.0	116.239516448	0.248082291074	2.01	0.689805118647
57435271	637265100	9971.0	58.1197582241	0.496164582148	HOVAGTYPODGVJG-XUUWZHRGSA-N	1.0	OKKJLVBELUTLKV-UHFFFAOYSA-N	direct	637265100	12594.0	59.6716203966	1.0	116.239516448	0.248082291074	2.01	0.689805118647
57435272	637265100	9971.0	58.1197582241	0.496164582148	HOVAGTYPODGVJG-XUUWZHRGSA-N	1.0	OKKJLVBELUTLKV-UHFFFAOYSA-N	direct	637265100	16541.0	59.6716203966	1.0	116.239516448	0.248082291074	2.01	0.689805118647
25743420	637270927	10630.0	39.4921441283	0.419183267973	HOVAGTYPODGVJG-XUUWZHRGSA-N	1.0	OKKJLVBELUTLKV-UHFFFAOYSA-N	direct	637270927	10630.0	34.3506651413	2.0	68.7013302826	0.209591633987	2.01	0.689574660743
57435337	637265100	6670.0	58.1197582241	0.504451509425	HOVAGTYPODGVJG-XUUWZHRGSA-N	1.0	OKKJLVBELUTLKV-UHFFFAOYSA-N	direct	637265100	9971.0	56.8538719643	1.0	113.707743929	0.252225754713	2.01	0.688864637866
57435343	637265100	9254.0	60.9393021596	0.504451509425	HOVAGTYPODGVJG-XUUWZHRGSA-N	1.0	OKKJLVBELUTLKV-UHFFFAOYSA-N	direct	637265100	6670.0	56.8538719643	1.0	113.707743929	0.252225754713	2.01	0.688864637866
57435344	637265100	9254.0	60.9393021596	0.504451509425	HOVAGTYPODGVJG-XUUWZHRGSA-N	1.0	OKKJLVBELUTLKV-UHFFFAOYSA-N	direct	637265100	9971.0	56.8538719643	1.0	113.707743929	0.252225754713	2.01	0.688864637866
57435350	637265100	9971.0	58.0357403698	0.504451509425	HOVAGTYPODGVJG-XUUWZHRGSA-N	1.0	OKKJLVBELUTLKV-UHFFFAOYSA-N	direct	637265100	6670.0	56.8538719643	1.0	113.707743929	0.252225754713	2.01	0.688864637866
57435364	637265100	11429.0	60.9393021596	0.504451509425	HOVAGTYPODGVJG-XUUWZHRGSA-N	1.0	OKKJLVBELUTLKV-UHFFFAOYSA-N	direct	637265100	6670.0	56.8538719643	1.0	113.707743929	0.252225754713	2.01	0.688864637866
57435365	637265100	11429.0	60.9393021596	0.504451509425	HOVAGTYPODGVJG-XUUWZHRGSA-N	1.0	OKKJLVBELUTLKV-UHFFFAOYSA-N	direct	637265100	9971.0	56.8538719643	1.0	113.707743929	0.252225754713	2.01	0.688864637866
57435371	637265100	12594.0	60.9393021596	0.504451509425	HOVAGTYPODGVJG-XUUWZHRGSA-N	1.0	OKKJLVBELUTLKV-UHFFFAOYSA-N	direct	637265100	6670.0	56.8538719643	1.0	113.707743929	0.252225754713	2.01	0.688864637866
57435372	637265100	12594.0	60.9393021596	0.504451509425	HOVAGTYPODGVJG-XUUWZHRGSA-N	1.0	OKKJLVBELUTLKV-UHFFFAOYSA-N	direct	637265100	9971.0	56.8538719643	1.0	113.707743929	0.252225754713	2.01	0.688864637866
57435122	637265100	6670.0	58.1197582241	0.49301603017	HOVAGTYPODGVJG-XUUWZHRGSA-N	1.0	OKKJLVBELUTLKV-UHFFFAOYSA-N	direct	637265100	9254.0	59.6716203966	1.0	116.239516448	0.246508015085	2.01	0.68870816668
57435123	637265100	6670.0	58.1197582241	0.49301603017	HOVAGTYPODGVJG-XUUWZHRGSA-N	1.0	OKKJLVBELUTLKV-UHFFFAOYSA-N	direct	637265100	11429.0	59.6716203966	1.0	116.239516448	0.246508015085	2.01	0.68870816668
57435124	637265100	6670.0	58.1197582241	0.49301603017	HOVAGTYPODGVJG-XUUWZHRGSA-N	1.0	OKKJLVBELUTLKV-UHFFFAOYSA-N	direct	637265100	12594.0	59.6716203966	1.0	116.239516448	0.246508015085	2.01	0.68870816668
57435125	637265100	6670.0	58.1197582241	0.49301603017	HOVAGTYPODGVJG-XUUWZHRGSA-N	1.0	OKKJLVBELUTLKV-UHFFFAOYSA-N	direct	637265100	16541.0	59.6716203966	1.0	116.239516448	0.246508015085	2.01	0.68870816668
57435143	637265100	9971.0	58.1197582241	0.49301603017	HOVAGTYPODGVJG-XUUWZHRGSA-N	1.0	OKKJLVBELUTLKV-UHFFFAOYSA-N	direct	637265100	9254.0	59.6716203966	1.0	116.239516448	0.246508015085	2.01	0.68870816668
57435144	637265100	9971.0	58.1197582241	0.49301603017	HOVAGTYPODGVJG-XUUWZHRGSA-N	1.0	OKKJLVBELUTLKV-UHFFFAOYSA-N	direct	637265100	11429.0	59.6716203966	1.0	116.239516448	0.246508015085	2.01	0.68870816668
57435145	637265100	9971.0	58.1197582241	0.49301603017	HOVAGTYPODGVJG-XUUWZHRGSA-N	1.0	OKKJLVBELUTLKV-UHFFFAOYSA-N	direct	637265100	12594.0	59.6716203966	1.0	116.239516448	0.246508015085	2.01	0.68870816668
57435146	637265100	9971.0	58.1197582241	0.49301603017	HOVAGTYPODGVJG-XUUWZHRGSA-N	1.0	OKKJLVBELUTLKV-UHFFFAOYSA-N	direct	637265100	16541.0	59.6716203966	1.0	116.239516448	0.246508015085	2.01	0.68870816668
57443933	637266114	14193.0	35.4788619163	0.467114030471	HOVAGTYPODGVJG-XUUWZHRGSA-N	1.0	OKKJLVBELUTLKV-UHFFFAOYSA-N	direct	637266114	14193.0	30.4596705252	2.0	60.9193410504	0.233557015235	2.01	0.687517172618
57435038	637265100	6670.0	58.1197582241	0.48912490383	HOVAGTYPODGVJG-XUUWZHRGSA-N	1.0	OKKJLVBELUTLKV-UHFFFAOYSA-N	direct	637265100	9254.0	59.6716203966	1.0	116.239516448	0.244562451915	2.01	0.687345219761
57435039	637265100	6670.0	58.1197582241	0.48912490383	HOVAGTYPODGVJG-XUUWZHRGSA-N	1.0	OKKJLVBELUTLKV-UHFFFAOYSA-N	direct	637265100	11429.0	59.6716203966	1.0	116.239516448	0.244562451915	2.01	0.687345219761
57435040	637265100	6670.0	58.1197582241	0.48912490383	HOVAGTYPODGVJG-XUUWZHRGSA-N	1.0	OKKJLVBELUTLKV-UHFFFAOYSA-N	direct	637265100	12594.0	59.6716203966	1.0	116.239516448	0.244562451915	2.01	0.687345219761
57435041	637265100	6670.0	58.1197582241	0.48912490383	HOVAGTYPODGVJG-XUUWZHRGSA-N	1.0	OKKJLVBELUTLKV-UHFFFAOYSA-N	direct	637265100	16541.0	59.6716203966	1.0	116.239516448	0.244562451915	2.01	0.687345219761
57435059	637265100	9971.0	58.1197582241	0.48912490383	HOVAGTYPODGVJG-XUUWZHRGSA-N	1.0	OKKJLVBELUTLKV-UHFFFAOYSA-N	direct	637265100	9254.0	59.6716203966	1.0	116.239516448	0.244562451915	2.01	0.687345219761
57435060	637265100	9971.0	58.1197582241	0.48912490383	HOVAGTYPODGVJG-XUUWZHRGSA-N	1.0	OKKJLVBELUTLKV-UHFFFAOYSA-N	direct	637265100	11429.0	59.6716203966	1.0	116.239516448	0.244562451915	2.01	0.687345219761
57435061	637265100	9971.0	58.1197582241	0.48912490383	HOVAGTYPODGVJG-XUUWZHRGSA-N	1.0	OKKJLVBELUTLKV-UHFFFAOYSA-N	direct	637265100	12594.0	59.6716203966	1.0	116.239516448	0.244562451915	2.01	0.687345219761
57435062	637265100	9971.0	58.1197582241	0.48912490383	HOVAGTYPODGVJG-XUUWZHRGSA-N	1.0	OKKJLVBELUTLKV-UHFFFAOYSA-N	direct	637265100	16541.0	59.6716203966	1.0	116.239516448	0.244562451915	2.01	0.687345219761
25743411	637270927	10630.0	39.4921441283	0.410702784684	HOVAGTYPODGVJG-XUUWZHRGSA-N	1.0	OKKJLVBELUTLKV-UHFFFAOYSA-N	direct	637270927	10630.0	34.3506651413	2.0	68.7013302826	0.205351392342	2.01	0.686060193584
57435253	637265100	6670.0	58.1197582241	0.496164582148	HOVAGTYPODGVJG-XUUWZHRGSA-N	1.0	OKKJLVBELUTLKV-UHFFFAOYSA-N	direct	637265100	9971.0	56.8538719643	1.0	113.707743929	0.248082291074	2.01	0.686017942646
57435259	637265100	9254.0	60.9393021596	0.496164582148	HOVAGTYPODGVJG-XUUWZHRGSA-N	1.0	OKKJLVBELUTLKV-UHFFFAOYSA-N	direct	637265100	6670.0	56.8538719643	1.0	113.707743929	0.248082291074	2.01	0.686017942646
57435260	637265100	9254.0	60.9393021596	0.496164582148	HOVAGTYPODGVJG-XUUWZHRGSA-N	1.0	OKKJLVBELUTLKV-UHFFFAOYSA-N	direct	637265100	9971.0	56.8538719643	1.0	113.707743929	0.248082291074	2.01	0.686017942646
57435266	637265100	9971.0	58.0357403698	0.496164582148	HOVAGTYPODGVJG-XUUWZHRGSA-N	1.0	OKKJLVBELUTLKV-UHFFFAOYSA-N	direct	637265100	6670.0	56.8538719643	1.0	113.707743929	0.248082291074	2.01	0.686017942646
57435280	637265100	11429.0	60.9393021596	0.496164582148	HOVAGTYPODGVJG-XUUWZHRGSA-N	1.0	OKKJLVBELUTLKV-UHFFFAOYSA-N	direct	637265100	6670.0	56.8538719643	1.0	113.707743929	0.248082291074	2.01	0.686017942646
57435281	637265100	11429.0	60.9393021596	0.496164582148	HOVAGTYPODGVJG-XUUWZHRGSA-N	1.0	OKKJLVBELUTLKV-UHFFFAOYSA-N	direct	637265100	9971.0	56.8538719643	1.0	113.707743929	0.248082291074	2.01	0.686017942646
57435287	637265100	12594.0	60.9393021596	0.496164582148	HOVAGTYPODGVJG-XUUWZHRGSA-N	1.0	OKKJLVBELUTLKV-UHFFFAOYSA-N	direct	637265100	6670.0	56.8538719643	1.0	113.707743929	0.248082291074	2.01	0.686017942646
57435288	637265100	12594.0	60.9393021596	0.496164582148	HOVAGTYPODGVJG-XUUWZHRGSA-N	1.0	OKKJLVBELUTLKV-UHFFFAOYSA-N	direct	637265100	9971.0	56.8538719643	1.0	113.707743929	0.248082291074	2.01	0.686017942646
57435127	637265100	6670.0	58.1197582241	0.49301603017	HOVAGTYPODGVJG-XUUWZHRGSA-N	1.0	OKKJLVBELUTLKV-UHFFFAOYSA-N	direct	637265100	9971.0	56.8538719643	1.0	113.707743929	0.246508015085	2.01	0.684927013178
57435133	637265100	9254.0	60.9393021596	0.49301603017	HOVAGTYPODGVJG-XUUWZHRGSA-N	1.0	OKKJLVBELUTLKV-UHFFFAOYSA-N	direct	637265100	6670.0	56.8538719643	1.0	113.707743929	0.246508015085	2.01	0.684927013178
57435134	637265100	9254.0	60.9393021596	0.49301603017	HOVAGTYPODGVJG-XUUWZHRGSA-N	1.0	OKKJLVBELUTLKV-UHFFFAOYSA-N	direct	637265100	9971.0	56.8538719643	1.0	113.707743929	0.246508015085	2.01	0.684927013178
57435140	637265100	9971.0	58.0357403698	0.49301603017	HOVAGTYPODGVJG-XUUWZHRGSA-N	1.0	OKKJLVBELUTLKV-UHFFFAOYSA-N	direct	637265100	6670.0	56.8538719643	1.0	113.707743929	0.246508015085	2.01	0.684927013178
57435154	637265100	11429.0	60.9393021596	0.49301603017	HOVAGTYPODGVJG-XUUWZHRGSA-N	1.0	OKKJLVBELUTLKV-UHFFFAOYSA-N	direct	637265100	6670.0	56.8538719643	1.0	113.707743929	0.246508015085	2.01	0.684927013178
57435155	637265100	11429.0	60.9393021596	0.49301603017	HOVAGTYPODGVJG-XUUWZHRGSA-N	1.0	OKKJLVBELUTLKV-UHFFFAOYSA-N	direct	637265100	9971.0	56.8538719643	1.0	113.707743929	0.246508015085	2.01	0.684927013178
57435161	637265100	12594.0	60.9393021596	0.49301603017	HOVAGTYPODGVJG-XUUWZHRGSA-N	1.0	OKKJLVBELUTLKV-UHFFFAOYSA-N	direct	637265100	6670.0	56.8538719643	1.0	113.707743929	0.246508015085	2.01	0.684927013178
57435162	637265100	12594.0	60.9393021596	0.49301603017	HOVAGTYPODGVJG-XUUWZHRGSA-N	1.0	OKKJLVBELUTLKV-UHFFFAOYSA-N	direct	637265100	9971.0	56.8538719643	1.0	113.707743929	0.246508015085	2.01	0.684927013178
57435634	637265100	9254.0	60.9393021596	0.467114030471	HOVAGTYPODGVJG-XUUWZHRGSA-N	1.0	OKKJLVBELUTLKV-UHFFFAOYSA-N	direct	637265100	11429.0	59.6716203966	1.0	119.343240793	0.233557015235	2.01	0.683969457626
57435635	637265100	9254.0	60.9393021596	0.467114030471	HOVAGTYPODGVJG-XUUWZHRGSA-N	1.0	OKKJLVBELUTLKV-UHFFFAOYSA-N	direct	637265100	12594.0	59.6716203966	1.0	119.343240793	0.233557015235	2.01	0.683969457626
57435636	637265100	9254.0	60.9393021596	0.467114030471	HOVAGTYPODGVJG-XUUWZHRGSA-N	1.0	OKKJLVBELUTLKV-UHFFFAOYSA-N	direct	637265100	16541.0	59.6716203966	1.0	119.343240793	0.233557015235	2.01	0.683969457626
57435654	637265100	11429.0	60.9393021596	0.467114030471	HOVAGTYPODGVJG-XUUWZHRGSA-N	1.0	OKKJLVBELUTLKV-UHFFFAOYSA-N	direct	637265100	9254.0	59.6716203966	1.0	119.343240793	0.233557015235	2.01	0.683969457626
57435656	637265100	11429.0	60.9393021596	0.467114030471	HOVAGTYPODGVJG-XUUWZHRGSA-N	1.0	OKKJLVBELUTLKV-UHFFFAOYSA-N	direct	637265100	12594.0	59.6716203966	1.0	119.343240793	0.233557015235	2.01	0.683969457626
57435657	637265100	11429.0	60.9393021596	0.467114030471	HOVAGTYPODGVJG-XUUWZHRGSA-N	1.0	OKKJLVBELUTLKV-UHFFFAOYSA-N	direct	637265100	16541.0	59.6716203966	1.0	119.343240793	0.233557015235	2.01	0.683969457626
57435661	637265100	12594.0	60.9393021596	0.467114030471	HOVAGTYPODGVJG-XUUWZHRGSA-N	1.0	OKKJLVBELUTLKV-UHFFFAOYSA-N	direct	637265100	9254.0	59.6716203966	1.0	119.343240793	0.233557015235	2.01	0.683969457626
57435662	637265100	12594.0	60.9393021596	0.467114030471	HOVAGTYPODGVJG-XUUWZHRGSA-N	1.0	OKKJLVBELUTLKV-UHFFFAOYSA-N	direct	637265100	11429.0	59.6716203966	1.0	119.343240793	0.233557015235	2.01	0.683969457626
57435664	637265100	12594.0	60.9393021596	0.467114030471	HOVAGTYPODGVJG-XUUWZHRGSA-N	1.0	OKKJLVBELUTLKV-UHFFFAOYSA-N	direct	637265100	16541.0	59.6716203966	1.0	119.343240793	0.233557015235	2.01	0.683969457626
57435043	637265100	6670.0	58.1197582241	0.48912490383	HOVAGTYPODGVJG-XUUWZHRGSA-N	1.0	OKKJLVBELUTLKV-UHFFFAOYSA-N	direct	637265100	9971.0	56.8538719643	1.0	113.707743929	0.244562451915	2.01	0.683571549125
57435049	637265100	9254.0	60.9393021596	0.48912490383	HOVAGTYPODGVJG-XUUWZHRGSA-N	1.0	OKKJLVBELUTLKV-UHFFFAOYSA-N	direct	637265100	6670.0	56.8538719643	1.0	113.707743929	0.244562451915	2.01	0.683571549125
57435050	637265100	9254.0	60.9393021596	0.48912490383	HOVAGTYPODGVJG-XUUWZHRGSA-N	1.0	OKKJLVBELUTLKV-UHFFFAOYSA-N	direct	637265100	9971.0	56.8538719643	1.0	113.707743929	0.244562451915	2.01	0.683571549125
57435056	637265100	9971.0	58.0357403698	0.48912490383	HOVAGTYPODGVJG-XUUWZHRGSA-N	1.0	OKKJLVBELUTLKV-UHFFFAOYSA-N	direct	637265100	6670.0	56.8538719643	1.0	113.707743929	0.244562451915	2.01	0.683571549125
57435070	637265100	11429.0	60.9393021596	0.48912490383	HOVAGTYPODGVJG-XUUWZHRGSA-N	1.0	OKKJLVBELUTLKV-UHFFFAOYSA-N	direct	637265100	6670.0	56.8538719643	1.0	113.707743929	0.244562451915	2.01	0.683571549125
57435071	637265100	11429.0	60.9393021596	0.48912490383	HOVAGTYPODGVJG-XUUWZHRGSA-N	1.0	OKKJLVBELUTLKV-UHFFFAOYSA-N	direct	637265100	9971.0	56.8538719643	1.0	113.707743929	0.244562451915	2.01	0.683571549125
57435077	637265100	12594.0	60.9393021596	0.48912490383	HOVAGTYPODGVJG-XUUWZHRGSA-N	1.0	OKKJLVBELUTLKV-UHFFFAOYSA-N	direct	637265100	6670.0	56.8538719643	1.0	113.707743929	0.244562451915	2.01	0.683571549125
57435078	637265100	12594.0	60.9393021596	0.48912490383	HOVAGTYPODGVJG-XUUWZHRGSA-N	1.0	OKKJLVBELUTLKV-UHFFFAOYSA-N	direct	637265100	9971.0	56.8538719643	1.0	113.707743929	0.244562451915	2.01	0.683571549125
57443876	637266114	14193.0	35.4788619163	0.451891349097	HOVAGTYPODGVJG-XUUWZHRGSA-N	1.0	OKKJLVBELUTLKV-UHFFFAOYSA-N	direct	637266114	14193.0	30.4596705252	2.0	60.9193410504	0.225945674548	2.01	0.681846050308
57435626	637265100	6670.0	58.1197582241	0.467114030471	HOVAGTYPODGVJG-XUUWZHRGSA-N	1.0	OKKJLVBELUTLKV-UHFFFAOYSA-N	direct	637265100	9254.0	59.6716203966	1.0	116.239516448	0.233557015235	2.01	0.679478470958
57435627	637265100	6670.0	58.1197582241	0.467114030471	HOVAGTYPODGVJG-XUUWZHRGSA-N	1.0	OKKJLVBELUTLKV-UHFFFAOYSA-N	direct	637265100	11429.0	59.6716203966	1.0	116.239516448	0.233557015235	2.01	0.679478470958
57435628	637265100	6670.0	58.1197582241	0.467114030471	HOVAGTYPODGVJG-XUUWZHRGSA-N	1.0	OKKJLVBELUTLKV-UHFFFAOYSA-N	direct	637265100	12594.0	59.6716203966	1.0	116.239516448	0.233557015235	2.01	0.679478470958
57435629	637265100	6670.0	58.1197582241	0.467114030471	HOVAGTYPODGVJG-XUUWZHRGSA-N	1.0	OKKJLVBELUTLKV-UHFFFAOYSA-N	direct	637265100	16541.0	59.6716203966	1.0	116.239516448	0.233557015235	2.01	0.679478470958
57435647	637265100	9971.0	58.1197582241	0.467114030471	HOVAGTYPODGVJG-XUUWZHRGSA-N	1.0	OKKJLVBELUTLKV-UHFFFAOYSA-N	direct	637265100	9254.0	59.6716203966	1.0	116.239516448	0.233557015235	2.01	0.679478470958
57435648	637265100	9971.0	58.1197582241	0.467114030471	HOVAGTYPODGVJG-XUUWZHRGSA-N	1.0	OKKJLVBELUTLKV-UHFFFAOYSA-N	direct	637265100	11429.0	59.6716203966	1.0	116.239516448	0.233557015235	2.01	0.679478470958
57435649	637265100	9971.0	58.1197582241	0.467114030471	HOVAGTYPODGVJG-XUUWZHRGSA-N	1.0	OKKJLVBELUTLKV-UHFFFAOYSA-N	direct	637265100	12594.0	59.6716203966	1.0	116.239516448	0.233557015235	2.01	0.679478470958
57435650	637265100	9971.0	58.1197582241	0.467114030471	HOVAGTYPODGVJG-XUUWZHRGSA-N	1.0	OKKJLVBELUTLKV-UHFFFAOYSA-N	direct	637265100	16541.0	59.6716203966	1.0	116.239516448	0.233557015235	2.01	0.679478470958
22630908	637268314	1305.0	99.6458915609	0.146415174877	HOVAGTYPODGVJG-XUUWZHRGSA-N	1.0	OKKJLVBELUTLKV-UHFFFAOYSA-N	direct	637268314	1305.0	92.4078232426	2.0	184.815646485	0.0732075874385	2.01	0.678922543545
57434836	637265100	9254.0	60.9393021596	0.451891349097	HOVAGTYPODGVJG-XUUWZHRGSA-N	1.0	OKKJLVBELUTLKV-UHFFFAOYSA-N	direct	637265100	11429.0	59.6716203966	1.0	119.343240793	0.225945674548	2.01	0.67832759935
57434837	637265100	9254.0	60.9393021596	0.451891349097	HOVAGTYPODGVJG-XUUWZHRGSA-N	1.0	OKKJLVBELUTLKV-UHFFFAOYSA-N	direct	637265100	12594.0	59.6716203966	1.0	119.343240793	0.225945674548	2.01	0.67832759935
57434838	637265100	9254.0	60.9393021596	0.451891349097	HOVAGTYPODGVJG-XUUWZHRGSA-N	1.0	OKKJLVBELUTLKV-UHFFFAOYSA-N	direct	637265100	16541.0	59.6716203966	1.0	119.343240793	0.225945674548	2.01	0.67832759935
57434856	637265100	11429.0	60.9393021596	0.451891349097	HOVAGTYPODGVJG-XUUWZHRGSA-N	1.0	OKKJLVBELUTLKV-UHFFFAOYSA-N	direct	637265100	9254.0	59.6716203966	1.0	119.343240793	0.225945674548	2.01	0.67832759935
57434858	637265100	11429.0	60.9393021596	0.451891349097	HOVAGTYPODGVJG-XUUWZHRGSA-N	1.0	OKKJLVBELUTLKV-UHFFFAOYSA-N	direct	637265100	12594.0	59.6716203966	1.0	119.343240793	0.225945674548	2.01	0.67832759935
57434859	637265100	11429.0	60.9393021596	0.451891349097	HOVAGTYPODGVJG-XUUWZHRGSA-N	1.0	OKKJLVBELUTLKV-UHFFFAOYSA-N	direct	637265100	16541.0	59.6716203966	1.0	119.343240793	0.225945674548	2.01	0.67832759935
57434863	637265100	12594.0	60.9393021596	0.451891349097	HOVAGTYPODGVJG-XUUWZHRGSA-N	1.0	OKKJLVBELUTLKV-UHFFFAOYSA-N	direct	637265100	9254.0	59.6716203966	1.0	119.343240793	0.225945674548	2.01	0.67832759935
57434864	637265100	12594.0	60.9393021596	0.451891349097	HOVAGTYPODGVJG-XUUWZHRGSA-N	1.0	OKKJLVBELUTLKV-UHFFFAOYSA-N	direct	637265100	11429.0	59.6716203966	1.0	119.343240793	0.225945674548	2.01	0.67832759935
57434866	637265100	12594.0	60.9393021596	0.451891349097	HOVAGTYPODGVJG-XUUWZHRGSA-N	1.0	OKKJLVBELUTLKV-UHFFFAOYSA-N	direct	637265100	16541.0	59.6716203966	1.0	119.343240793	0.225945674548	2.01	0.67832759935
57435631	637265100	6670.0	58.1197582241	0.467114030471	HOVAGTYPODGVJG-XUUWZHRGSA-N	1.0	OKKJLVBELUTLKV-UHFFFAOYSA-N	direct	637265100	9971.0	56.8538719643	1.0	113.707743929	0.233557015235	2.01	0.675747990437
57435637	637265100	9254.0	60.9393021596	0.467114030471	HOVAGTYPODGVJG-XUUWZHRGSA-N	1.0	OKKJLVBELUTLKV-UHFFFAOYSA-N	direct	637265100	6670.0	56.8538719643	1.0	113.707743929	0.233557015235	2.01	0.675747990437
57435638	637265100	9254.0	60.9393021596	0.467114030471	HOVAGTYPODGVJG-XUUWZHRGSA-N	1.0	OKKJLVBELUTLKV-UHFFFAOYSA-N	direct	637265100	9971.0	56.8538719643	1.0	113.707743929	0.233557015235	2.01	0.675747990437
57435644	637265100	9971.0	58.0357403698	0.467114030471	HOVAGTYPODGVJG-XUUWZHRGSA-N	1.0	OKKJLVBELUTLKV-UHFFFAOYSA-N	direct	637265100	6670.0	56.8538719643	1.0	113.707743929	0.233557015235	2.01	0.675747990437
57435658	637265100	11429.0	60.9393021596	0.467114030471	HOVAGTYPODGVJG-XUUWZHRGSA-N	1.0	OKKJLVBELUTLKV-UHFFFAOYSA-N	direct	637265100	6670.0	56.8538719643	1.0	113.707743929	0.233557015235	2.01	0.675747990437
57435659	637265100	11429.0	60.9393021596	0.467114030471	HOVAGTYPODGVJG-XUUWZHRGSA-N	1.0	OKKJLVBELUTLKV-UHFFFAOYSA-N	direct	637265100	9971.0	56.8538719643	1.0	113.707743929	0.233557015235	2.01	0.675747990437
57435665	637265100	12594.0	60.9393021596	0.467114030471	HOVAGTYPODGVJG-XUUWZHRGSA-N	1.0	OKKJLVBELUTLKV-UHFFFAOYSA-N	direct	637265100	6670.0	56.8538719643	1.0	113.707743929	0.233557015235	2.01	0.675747990437
57435666	637265100	12594.0	60.9393021596	0.467114030471	HOVAGTYPODGVJG-XUUWZHRGSA-N	1.0	OKKJLVBELUTLKV-UHFFFAOYSA-N	direct	637265100	9971.0	56.8538719643	1.0	113.707743929	0.233557015235	2.01	0.675747990437
57443888	637266114	14193.0	35.4788619163	0.435631576154	HOVAGTYPODGVJG-XUUWZHRGSA-N	1.0	OKKJLVBELUTLKV-UHFFFAOYSA-N	direct	637266114	14193.0	30.4596705252	2.0	60.9193410504	0.217815788077	2.01	0.675628031807
57434828	637265100	6670.0	58.1197582241	0.451891349097	HOVAGTYPODGVJG-XUUWZHRGSA-N	1.0	OKKJLVBELUTLKV-UHFFFAOYSA-N	direct	637265100	9254.0	59.6716203966	1.0	116.239516448	0.225945674548	2.01	0.67387365748
57434829	637265100	6670.0	58.1197582241	0.451891349097	HOVAGTYPODGVJG-XUUWZHRGSA-N	1.0	OKKJLVBELUTLKV-UHFFFAOYSA-N	direct	637265100	11429.0	59.6716203966	1.0	116.239516448	0.225945674548	2.01	0.67387365748
57434830	637265100	6670.0	58.1197582241	0.451891349097	HOVAGTYPODGVJG-XUUWZHRGSA-N	1.0	OKKJLVBELUTLKV-UHFFFAOYSA-N	direct	637265100	12594.0	59.6716203966	1.0	116.239516448	0.225945674548	2.01	0.67387365748
57434831	637265100	6670.0	58.1197582241	0.451891349097	HOVAGTYPODGVJG-XUUWZHRGSA-N	1.0	OKKJLVBELUTLKV-UHFFFAOYSA-N	direct	637265100	16541.0	59.6716203966	1.0	116.239516448	0.225945674548	2.01	0.67387365748
57434849	637265100	9971.0	58.1197582241	0.451891349097	HOVAGTYPODGVJG-XUUWZHRGSA-N	1.0	OKKJLVBELUTLKV-UHFFFAOYSA-N	direct	637265100	9254.0	59.6716203966	1.0	116.239516448	0.225945674548	2.01	0.67387365748
57434850	637265100	9971.0	58.1197582241	0.451891349097	HOVAGTYPODGVJG-XUUWZHRGSA-N	1.0	OKKJLVBELUTLKV-UHFFFAOYSA-N	direct	637265100	11429.0	59.6716203966	1.0	116.239516448	0.225945674548	2.01	0.67387365748
57434851	637265100	9971.0	58.1197582241	0.451891349097	HOVAGTYPODGVJG-XUUWZHRGSA-N	1.0	OKKJLVBELUTLKV-UHFFFAOYSA-N	direct	637265100	12594.0	59.6716203966	1.0	116.239516448	0.225945674548	2.01	0.67387365748
57434852	637265100	9971.0	58.1197582241	0.451891349097	HOVAGTYPODGVJG-XUUWZHRGSA-N	1.0	OKKJLVBELUTLKV-UHFFFAOYSA-N	direct	637265100	16541.0	59.6716203966	1.0	116.239516448	0.225945674548	2.01	0.67387365748
57435004	637265100	9254.0	60.9393021596	0.435631576154	HOVAGTYPODGVJG-XUUWZHRGSA-N	1.0	OKKJLVBELUTLKV-UHFFFAOYSA-N	direct	637265100	11429.0	59.6716203966	1.0	119.343240793	0.217815788077	2.01	0.672141666967
57435005	637265100	9254.0	60.9393021596	0.435631576154	HOVAGTYPODGVJG-XUUWZHRGSA-N	1.0	OKKJLVBELUTLKV-UHFFFAOYSA-N	direct	637265100	12594.0	59.6716203966	1.0	119.343240793	0.217815788077	2.01	0.672141666967
57435006	637265100	9254.0	60.9393021596	0.435631576154	HOVAGTYPODGVJG-XUUWZHRGSA-N	1.0	OKKJLVBELUTLKV-UHFFFAOYSA-N	direct	637265100	16541.0	59.6716203966	1.0	119.343240793	0.217815788077	2.01	0.672141666967
57435024	637265100	11429.0	60.9393021596	0.435631576154	HOVAGTYPODGVJG-XUUWZHRGSA-N	1.0	OKKJLVBELUTLKV-UHFFFAOYSA-N	direct	637265100	9254.0	59.6716203966	1.0	119.343240793	0.217815788077	2.01	0.672141666967
57435026	637265100	11429.0	60.9393021596	0.435631576154	HOVAGTYPODGVJG-XUUWZHRGSA-N	1.0	OKKJLVBELUTLKV-UHFFFAOYSA-N	direct	637265100	12594.0	59.6716203966	1.0	119.343240793	0.217815788077	2.01	0.672141666967
57435027	637265100	11429.0	60.9393021596	0.435631576154	HOVAGTYPODGVJG-XUUWZHRGSA-N	1.0	OKKJLVBELUTLKV-UHFFFAOYSA-N	direct	637265100	16541.0	59.6716203966	1.0	119.343240793	0.217815788077	2.01	0.672141666967
57435031	637265100	12594.0	60.9393021596	0.435631576154	HOVAGTYPODGVJG-XUUWZHRGSA-N	1.0	OKKJLVBELUTLKV-UHFFFAOYSA-N	direct	637265100	9254.0	59.6716203966	1.0	119.343240793	0.217815788077	2.01	0.672141666967
57435032	637265100	12594.0	60.9393021596	0.435631576154	HOVAGTYPODGVJG-XUUWZHRGSA-N	1.0	OKKJLVBELUTLKV-UHFFFAOYSA-N	direct	637265100	11429.0	59.6716203966	1.0	119.343240793	0.217815788077	2.01	0.672141666967
57435034	637265100	12594.0	60.9393021596	0.435631576154	HOVAGTYPODGVJG-XUUWZHRGSA-N	1.0	OKKJLVBELUTLKV-UHFFFAOYSA-N	direct	637265100	16541.0	59.6716203966	1.0	119.343240793	0.217815788077	2.01	0.672141666967
57434833	637265100	6670.0	58.1197582241	0.451891349097	HOVAGTYPODGVJG-XUUWZHRGSA-N	1.0	OKKJLVBELUTLKV-UHFFFAOYSA-N	direct	637265100	9971.0	56.8538719643	1.0	113.707743929	0.225945674548	2.01	0.67017394857
57434839	637265100	9254.0	60.9393021596	0.451891349097	HOVAGTYPODGVJG-XUUWZHRGSA-N	1.0	OKKJLVBELUTLKV-UHFFFAOYSA-N	direct	637265100	6670.0	56.8538719643	1.0	113.707743929	0.225945674548	2.01	0.67017394857
57434840	637265100	9254.0	60.9393021596	0.451891349097	HOVAGTYPODGVJG-XUUWZHRGSA-N	1.0	OKKJLVBELUTLKV-UHFFFAOYSA-N	direct	637265100	9971.0	56.8538719643	1.0	113.707743929	0.225945674548	2.01	0.67017394857
57434846	637265100	9971.0	58.0357403698	0.451891349097	HOVAGTYPODGVJG-XUUWZHRGSA-N	1.0	OKKJLVBELUTLKV-UHFFFAOYSA-N	direct	637265100	6670.0	56.8538719643	1.0	113.707743929	0.225945674548	2.01	0.67017394857
57434860	637265100	11429.0	60.9393021596	0.451891349097	HOVAGTYPODGVJG-XUUWZHRGSA-N	1.0	OKKJLVBELUTLKV-UHFFFAOYSA-N	direct	637265100	6670.0	56.8538719643	1.0	113.707743929	0.225945674548	2.01	0.67017394857
57434861	637265100	11429.0	60.9393021596	0.451891349097	HOVAGTYPODGVJG-XUUWZHRGSA-N	1.0	OKKJLVBELUTLKV-UHFFFAOYSA-N	direct	637265100	9971.0	56.8538719643	1.0	113.707743929	0.225945674548	2.01	0.67017394857
57434867	637265100	12594.0	60.9393021596	0.451891349097	HOVAGTYPODGVJG-XUUWZHRGSA-N	1.0	OKKJLVBELUTLKV-UHFFFAOYSA-N	direct	637265100	6670.0	56.8538719643	1.0	113.707743929	0.225945674548	2.01	0.67017394857
57434868	637265100	12594.0	60.9393021596	0.451891349097	HOVAGTYPODGVJG-XUUWZHRGSA-N	1.0	OKKJLVBELUTLKV-UHFFFAOYSA-N	direct	637265100	9971.0	56.8538719643	1.0	113.707743929	0.225945674548	2.01	0.67017394857
57443921	637266114	14193.0	35.4788619163	0.419183267973	HOVAGTYPODGVJG-XUUWZHRGSA-N	1.0	OKKJLVBELUTLKV-UHFFFAOYSA-N	direct	637266114	14193.0	30.4596705252	2.0	60.9193410504	0.209591633987	2.01	0.669158204318
57434996	637265100	6670.0	58.1197582241	0.435631576154	HOVAGTYPODGVJG-XUUWZHRGSA-N	1.0	OKKJLVBELUTLKV-UHFFFAOYSA-N	direct	637265100	9254.0	59.6716203966	1.0	116.239516448	0.217815788077	2.01	0.66772834232
57434997	637265100	6670.0	58.1197582241	0.435631576154	HOVAGTYPODGVJG-XUUWZHRGSA-N	1.0	OKKJLVBELUTLKV-UHFFFAOYSA-N	direct	637265100	11429.0	59.6716203966	1.0	116.239516448	0.217815788077	2.01	0.66772834232
57434998	637265100	6670.0	58.1197582241	0.435631576154	HOVAGTYPODGVJG-XUUWZHRGSA-N	1.0	OKKJLVBELUTLKV-UHFFFAOYSA-N	direct	637265100	12594.0	59.6716203966	1.0	116.239516448	0.217815788077	2.01	0.66772834232
57434999	637265100	6670.0	58.1197582241	0.435631576154	HOVAGTYPODGVJG-XUUWZHRGSA-N	1.0	OKKJLVBELUTLKV-UHFFFAOYSA-N	direct	637265100	16541.0	59.6716203966	1.0	116.239516448	0.217815788077	2.01	0.66772834232
57435017	637265100	9971.0	58.1197582241	0.435631576154	HOVAGTYPODGVJG-XUUWZHRGSA-N	1.0	OKKJLVBELUTLKV-UHFFFAOYSA-N	direct	637265100	9254.0	59.6716203966	1.0	116.239516448	0.217815788077	2.01	0.66772834232
57435018	637265100	9971.0	58.1197582241	0.435631576154	HOVAGTYPODGVJG-XUUWZHRGSA-N	1.0	OKKJLVBELUTLKV-UHFFFAOYSA-N	direct	637265100	11429.0	59.6716203966	1.0	116.239516448	0.217815788077	2.01	0.66772834232
57435019	637265100	9971.0	58.1197582241	0.435631576154	HOVAGTYPODGVJG-XUUWZHRGSA-N	1.0	OKKJLVBELUTLKV-UHFFFAOYSA-N	direct	637265100	12594.0	59.6716203966	1.0	116.239516448	0.217815788077	2.01	0.66772834232
57435020	637265100	9971.0	58.1197582241	0.435631576154	HOVAGTYPODGVJG-XUUWZHRGSA-N	1.0	OKKJLVBELUTLKV-UHFFFAOYSA-N	direct	637265100	16541.0	59.6716203966	1.0	116.239516448	0.217815788077	2.01	0.66772834232
45649141	637265341	15983.0	20.876148359	0.600094679742	HOVAGTYPODGVJG-XUUWZHRGSA-N	1.0	OKKJLVBELUTLKV-UHFFFAOYSA-N	direct	637265341	15983.0	25.9913998282	2.0	41.7522967181	0.300047339871	2.01	0.665984405078
57443894	637266114	14193.0	35.4788619163	0.410702784684	HOVAGTYPODGVJG-XUUWZHRGSA-N	1.0	OKKJLVBELUTLKV-UHFFFAOYSA-N	direct	637266114	14193.0	30.4596705252	2.0	60.9193410504	0.205351392342	2.01	0.665747791106
57435466	637265100	9254.0	60.9393021596	0.419183267973	HOVAGTYPODGVJG-XUUWZHRGSA-N	1.0	OKKJLVBELUTLKV-UHFFFAOYSA-N	direct	637265100	11429.0	59.6716203966	1.0	119.343240793	0.209591633987	2.01	0.665705224978
57435467	637265100	9254.0	60.9393021596	0.419183267973	HOVAGTYPODGVJG-XUUWZHRGSA-N	1.0	OKKJLVBELUTLKV-UHFFFAOYSA-N	direct	637265100	12594.0	59.6716203966	1.0	119.343240793	0.209591633987	2.01	0.665705224978
57435468	637265100	9254.0	60.9393021596	0.419183267973	HOVAGTYPODGVJG-XUUWZHRGSA-N	1.0	OKKJLVBELUTLKV-UHFFFAOYSA-N	direct	637265100	16541.0	59.6716203966	1.0	119.343240793	0.209591633987	2.01	0.665705224978
57435486	637265100	11429.0	60.9393021596	0.419183267973	HOVAGTYPODGVJG-XUUWZHRGSA-N	1.0	OKKJLVBELUTLKV-UHFFFAOYSA-N	direct	637265100	9254.0	59.6716203966	1.0	119.343240793	0.209591633987	2.01	0.665705224978
57435488	637265100	11429.0	60.9393021596	0.419183267973	HOVAGTYPODGVJG-XUUWZHRGSA-N	1.0	OKKJLVBELUTLKV-UHFFFAOYSA-N	direct	637265100	12594.0	59.6716203966	1.0	119.343240793	0.209591633987	2.01	0.665705224978
57435489	637265100	11429.0	60.9393021596	0.419183267973	HOVAGTYPODGVJG-XUUWZHRGSA-N	1.0	OKKJLVBELUTLKV-UHFFFAOYSA-N	direct	637265100	16541.0	59.6716203966	1.0	119.343240793	0.209591633987	2.01	0.665705224978
57435493	637265100	12594.0	60.9393021596	0.419183267973	HOVAGTYPODGVJG-XUUWZHRGSA-N	1.0	OKKJLVBELUTLKV-UHFFFAOYSA-N	direct	637265100	9254.0	59.6716203966	1.0	119.343240793	0.209591633987	2.01	0.665705224978
57435494	637265100	12594.0	60.9393021596	0.419183267973	HOVAGTYPODGVJG-XUUWZHRGSA-N	1.0	OKKJLVBELUTLKV-UHFFFAOYSA-N	direct	637265100	11429.0	59.6716203966	1.0	119.343240793	0.209591633987	2.01	0.665705224978
57435496	637265100	12594.0	60.9393021596	0.419183267973	HOVAGTYPODGVJG-XUUWZHRGSA-N	1.0	OKKJLVBELUTLKV-UHFFFAOYSA-N	direct	637265100	16541.0	59.6716203966	1.0	119.343240793	0.209591633987	2.01	0.665705224978
45649201	637265341	15983.0	20.876148359	0.594169110466	HOVAGTYPODGVJG-XUUWZHRGSA-N	1.0	OKKJLVBELUTLKV-UHFFFAOYSA-N	direct	637265341	15983.0	25.9913998282	2.0	41.7522967181	0.297084555233	2.01	0.664334234494
57435001	637265100	6670.0	58.1197582241	0.435631576154	HOVAGTYPODGVJG-XUUWZHRGSA-N	1.0	OKKJLVBELUTLKV-UHFFFAOYSA-N	direct	637265100	9971.0	56.8538719643	1.0	113.707743929	0.217815788077	2.01	0.66406237249
57435007	637265100	9254.0	60.9393021596	0.435631576154	HOVAGTYPODGVJG-XUUWZHRGSA-N	1.0	OKKJLVBELUTLKV-UHFFFAOYSA-N	direct	637265100	6670.0	56.8538719643	1.0	113.707743929	0.217815788077	2.01	0.66406237249
57435008	637265100	9254.0	60.9393021596	0.435631576154	HOVAGTYPODGVJG-XUUWZHRGSA-N	1.0	OKKJLVBELUTLKV-UHFFFAOYSA-N	direct	637265100	9971.0	56.8538719643	1.0	113.707743929	0.217815788077	2.01	0.66406237249
57435014	637265100	9971.0	58.0357403698	0.435631576154	HOVAGTYPODGVJG-XUUWZHRGSA-N	1.0	OKKJLVBELUTLKV-UHFFFAOYSA-N	direct	637265100	6670.0	56.8538719643	1.0	113.707743929	0.217815788077	2.01	0.66406237249
57435028	637265100	11429.0	60.9393021596	0.435631576154	HOVAGTYPODGVJG-XUUWZHRGSA-N	1.0	OKKJLVBELUTLKV-UHFFFAOYSA-N	direct	637265100	6670.0	56.8538719643	1.0	113.707743929	0.217815788077	2.01	0.66406237249
57435029	637265100	11429.0	60.9393021596	0.435631576154	HOVAGTYPODGVJG-XUUWZHRGSA-N	1.0	OKKJLVBELUTLKV-UHFFFAOYSA-N	direct	637265100	9971.0	56.8538719643	1.0	113.707743929	0.217815788077	2.01	0.66406237249
57435035	637265100	12594.0	60.9393021596	0.435631576154	HOVAGTYPODGVJG-XUUWZHRGSA-N	1.0	OKKJLVBELUTLKV-UHFFFAOYSA-N	direct	637265100	6670.0	56.8538719643	1.0	113.707743929	0.217815788077	2.01	0.66406237249
57435036	637265100	12594.0	60.9393021596	0.435631576154	HOVAGTYPODGVJG-XUUWZHRGSA-N	1.0	OKKJLVBELUTLKV-UHFFFAOYSA-N	direct	637265100	9971.0	56.8538719643	1.0	113.707743929	0.217815788077	2.01	0.66406237249
57435717	637265100	9254.0	60.9393021596	0.206164910496	HOVAGTYPODGVJG-XUUWZHRGSA-N	1.0	OKKJLVBELUTLKV-UHFFFAOYSA-N	direct	637265100	9254.0	59.6716203966	2.0	119.343240793	0.103082455248	2.01	0.662967390551
57435739	637265100	11429.0	60.9393021596	0.206164910496	HOVAGTYPODGVJG-XUUWZHRGSA-N	1.0	OKKJLVBELUTLKV-UHFFFAOYSA-N	direct	637265100	11429.0	59.6716203966	2.0	119.343240793	0.103082455248	2.01	0.662967390551
57435747	637265100	12594.0	60.9393021596	0.206164910496	HOVAGTYPODGVJG-XUUWZHRGSA-N	1.0	OKKJLVBELUTLKV-UHFFFAOYSA-N	direct	637265100	12594.0	59.6716203966	2.0	119.343240793	0.103082455248	2.01	0.662967390551
57435088	637265100	9254.0	60.9393021596	0.410702784684	HOVAGTYPODGVJG-XUUWZHRGSA-N	1.0	OKKJLVBELUTLKV-UHFFFAOYSA-N	direct	637265100	11429.0	59.6716203966	1.0	119.343240793	0.205351392342	2.01	0.662312410125
57435089	637265100	9254.0	60.9393021596	0.410702784684	HOVAGTYPODGVJG-XUUWZHRGSA-N	1.0	OKKJLVBELUTLKV-UHFFFAOYSA-N	direct	637265100	12594.0	59.6716203966	1.0	119.343240793	0.205351392342	2.01	0.662312410125
57435090	637265100	9254.0	60.9393021596	0.410702784684	HOVAGTYPODGVJG-XUUWZHRGSA-N	1.0	OKKJLVBELUTLKV-UHFFFAOYSA-N	direct	637265100	16541.0	59.6716203966	1.0	119.343240793	0.205351392342	2.01	0.662312410125
57435108	637265100	11429.0	60.9393021596	0.410702784684	HOVAGTYPODGVJG-XUUWZHRGSA-N	1.0	OKKJLVBELUTLKV-UHFFFAOYSA-N	direct	637265100	9254.0	59.6716203966	1.0	119.343240793	0.205351392342	2.01	0.662312410125
57435110	637265100	11429.0	60.9393021596	0.410702784684	HOVAGTYPODGVJG-XUUWZHRGSA-N	1.0	OKKJLVBELUTLKV-UHFFFAOYSA-N	direct	637265100	12594.0	59.6716203966	1.0	119.343240793	0.205351392342	2.01	0.662312410125
57435111	637265100	11429.0	60.9393021596	0.410702784684	HOVAGTYPODGVJG-XUUWZHRGSA-N	1.0	OKKJLVBELUTLKV-UHFFFAOYSA-N	direct	637265100	16541.0	59.6716203966	1.0	119.343240793	0.205351392342	2.01	0.662312410125
57435115	637265100	12594.0	60.9393021596	0.410702784684	HOVAGTYPODGVJG-XUUWZHRGSA-N	1.0	OKKJLVBELUTLKV-UHFFFAOYSA-N	direct	637265100	9254.0	59.6716203966	1.0	119.343240793	0.205351392342	2.01	0.662312410125
57435116	637265100	12594.0	60.9393021596	0.410702784684	HOVAGTYPODGVJG-XUUWZHRGSA-N	1.0	OKKJLVBELUTLKV-UHFFFAOYSA-N	direct	637265100	11429.0	59.6716203966	1.0	119.343240793	0.205351392342	2.01	0.662312410125
57435118	637265100	12594.0	60.9393021596	0.410702784684	HOVAGTYPODGVJG-XUUWZHRGSA-N	1.0	OKKJLVBELUTLKV-UHFFFAOYSA-N	direct	637265100	16541.0	59.6716203966	1.0	119.343240793	0.205351392342	2.01	0.662312410125
57435458	637265100	6670.0	58.1197582241	0.419183267973	HOVAGTYPODGVJG-XUUWZHRGSA-N	1.0	OKKJLVBELUTLKV-UHFFFAOYSA-N	direct	637265100	9254.0	59.6716203966	1.0	116.239516448	0.209591633987	2.01	0.661334162415
57435459	637265100	6670.0	58.1197582241	0.419183267973	HOVAGTYPODGVJG-XUUWZHRGSA-N	1.0	OKKJLVBELUTLKV-UHFFFAOYSA-N	direct	637265100	11429.0	59.6716203966	1.0	116.239516448	0.209591633987	2.01	0.661334162415
57435460	637265100	6670.0	58.1197582241	0.419183267973	HOVAGTYPODGVJG-XUUWZHRGSA-N	1.0	OKKJLVBELUTLKV-UHFFFAOYSA-N	direct	637265100	12594.0	59.6716203966	1.0	116.239516448	0.209591633987	2.01	0.661334162415
57435461	637265100	6670.0	58.1197582241	0.419183267973	HOVAGTYPODGVJG-XUUWZHRGSA-N	1.0	OKKJLVBELUTLKV-UHFFFAOYSA-N	direct	637265100	16541.0	59.6716203966	1.0	116.239516448	0.209591633987	2.01	0.661334162415
57435479	637265100	9971.0	58.1197582241	0.419183267973	HOVAGTYPODGVJG-XUUWZHRGSA-N	1.0	OKKJLVBELUTLKV-UHFFFAOYSA-N	direct	637265100	9254.0	59.6716203966	1.0	116.239516448	0.209591633987	2.01	0.661334162415
57435480	637265100	9971.0	58.1197582241	0.419183267973	HOVAGTYPODGVJG-XUUWZHRGSA-N	1.0	OKKJLVBELUTLKV-UHFFFAOYSA-N	direct	637265100	11429.0	59.6716203966	1.0	116.239516448	0.209591633987	2.01	0.661334162415
57435481	637265100	9971.0	58.1197582241	0.419183267973	HOVAGTYPODGVJG-XUUWZHRGSA-N	1.0	OKKJLVBELUTLKV-UHFFFAOYSA-N	direct	637265100	12594.0	59.6716203966	1.0	116.239516448	0.209591633987	2.01	0.661334162415
57435482	637265100	9971.0	58.1197582241	0.419183267973	HOVAGTYPODGVJG-XUUWZHRGSA-N	1.0	OKKJLVBELUTLKV-UHFFFAOYSA-N	direct	637265100	16541.0	59.6716203966	1.0	116.239516448	0.209591633987	2.01	0.661334162415
57435080	637265100	6670.0	58.1197582241	0.410702784684	HOVAGTYPODGVJG-XUUWZHRGSA-N	1.0	OKKJLVBELUTLKV-UHFFFAOYSA-N	direct	637265100	9254.0	59.6716203966	1.0	116.239516448	0.205351392342	2.01	0.657963624999
57435081	637265100	6670.0	58.1197582241	0.410702784684	HOVAGTYPODGVJG-XUUWZHRGSA-N	1.0	OKKJLVBELUTLKV-UHFFFAOYSA-N	direct	637265100	11429.0	59.6716203966	1.0	116.239516448	0.205351392342	2.01	0.657963624999
57435082	637265100	6670.0	58.1197582241	0.410702784684	HOVAGTYPODGVJG-XUUWZHRGSA-N	1.0	OKKJLVBELUTLKV-UHFFFAOYSA-N	direct	637265100	12594.0	59.6716203966	1.0	116.239516448	0.205351392342	2.01	0.657963624999
57435083	637265100	6670.0	58.1197582241	0.410702784684	HOVAGTYPODGVJG-XUUWZHRGSA-N	1.0	OKKJLVBELUTLKV-UHFFFAOYSA-N	direct	637265100	16541.0	59.6716203966	1.0	116.239516448	0.205351392342	2.01	0.657963624999
57435101	637265100	9971.0	58.1197582241	0.410702784684	HOVAGTYPODGVJG-XUUWZHRGSA-N	1.0	OKKJLVBELUTLKV-UHFFFAOYSA-N	direct	637265100	9254.0	59.6716203966	1.0	116.239516448	0.205351392342	2.01	0.657963624999
57435102	637265100	9971.0	58.1197582241	0.410702784684	HOVAGTYPODGVJG-XUUWZHRGSA-N	1.0	OKKJLVBELUTLKV-UHFFFAOYSA-N	direct	637265100	11429.0	59.6716203966	1.0	116.239516448	0.205351392342	2.01	0.657963624999
57435103	637265100	9971.0	58.1197582241	0.410702784684	HOVAGTYPODGVJG-XUUWZHRGSA-N	1.0	OKKJLVBELUTLKV-UHFFFAOYSA-N	direct	637265100	12594.0	59.6716203966	1.0	116.239516448	0.205351392342	2.01	0.657963624999
57435104	637265100	9971.0	58.1197582241	0.410702784684	HOVAGTYPODGVJG-XUUWZHRGSA-N	1.0	OKKJLVBELUTLKV-UHFFFAOYSA-N	direct	637265100	16541.0	59.6716203966	1.0	116.239516448	0.205351392342	2.01	0.657963624999
57435463	637265100	6670.0	58.1197582241	0.419183267973	HOVAGTYPODGVJG-XUUWZHRGSA-N	1.0	OKKJLVBELUTLKV-UHFFFAOYSA-N	direct	637265100	9971.0	56.8538719643	1.0	113.707743929	0.209591633987	2.01	0.657703297986
57435469	637265100	9254.0	60.9393021596	0.419183267973	HOVAGTYPODGVJG-XUUWZHRGSA-N	1.0	OKKJLVBELUTLKV-UHFFFAOYSA-N	direct	637265100	6670.0	56.8538719643	1.0	113.707743929	0.209591633987	2.01	0.657703297986
57435470	637265100	9254.0	60.9393021596	0.419183267973	HOVAGTYPODGVJG-XUUWZHRGSA-N	1.0	OKKJLVBELUTLKV-UHFFFAOYSA-N	direct	637265100	9971.0	56.8538719643	1.0	113.707743929	0.209591633987	2.01	0.657703297986
57435476	637265100	9971.0	58.0357403698	0.419183267973	HOVAGTYPODGVJG-XUUWZHRGSA-N	1.0	OKKJLVBELUTLKV-UHFFFAOYSA-N	direct	637265100	6670.0	56.8538719643	1.0	113.707743929	0.209591633987	2.01	0.657703297986
57435490	637265100	11429.0	60.9393021596	0.419183267973	HOVAGTYPODGVJG-XUUWZHRGSA-N	1.0	OKKJLVBELUTLKV-UHFFFAOYSA-N	direct	637265100	6670.0	56.8538719643	1.0	113.707743929	0.209591633987	2.01	0.657703297986
57435491	637265100	11429.0	60.9393021596	0.419183267973	HOVAGTYPODGVJG-XUUWZHRGSA-N	1.0	OKKJLVBELUTLKV-UHFFFAOYSA-N	direct	637265100	9971.0	56.8538719643	1.0	113.707743929	0.209591633987	2.01	0.657703297986
57435497	637265100	12594.0	60.9393021596	0.419183267973	HOVAGTYPODGVJG-XUUWZHRGSA-N	1.0	OKKJLVBELUTLKV-UHFFFAOYSA-N	direct	637265100	6670.0	56.8538719643	1.0	113.707743929	0.209591633987	2.01	0.657703297986
57435498	637265100	12594.0	60.9393021596	0.419183267973	HOVAGTYPODGVJG-XUUWZHRGSA-N	1.0	OKKJLVBELUTLKV-UHFFFAOYSA-N	direct	637265100	9971.0	56.8538719643	1.0	113.707743929	0.209591633987	2.01	0.657703297986
57435714	637265100	6670.0	58.1197582241	0.206164910496	HOVAGTYPODGVJG-XUUWZHRGSA-N	1.0	OKKJLVBELUTLKV-UHFFFAOYSA-N	direct	637265100	6670.0	56.8538719643	2.0	113.707743929	0.103082455248	2.01	0.654998372947
57435729	637265100	9971.0	58.0357403698	0.206164910496	HOVAGTYPODGVJG-XUUWZHRGSA-N	1.0	OKKJLVBELUTLKV-UHFFFAOYSA-N	direct	637265100	9971.0	56.8538719643	2.0	113.707743929	0.103082455248	2.01	0.654998372947
57435085	637265100	6670.0	58.1197582241	0.410702784684	HOVAGTYPODGVJG-XUUWZHRGSA-N	1.0	OKKJLVBELUTLKV-UHFFFAOYSA-N	direct	637265100	9971.0	56.8538719643	1.0	113.707743929	0.205351392342	2.01	0.654351265533
57435091	637265100	9254.0	60.9393021596	0.410702784684	HOVAGTYPODGVJG-XUUWZHRGSA-N	1.0	OKKJLVBELUTLKV-UHFFFAOYSA-N	direct	637265100	6670.0	56.8538719643	1.0	113.707743929	0.205351392342	2.01	0.654351265533
57435092	637265100	9254.0	60.9393021596	0.410702784684	HOVAGTYPODGVJG-XUUWZHRGSA-N	1.0	OKKJLVBELUTLKV-UHFFFAOYSA-N	direct	637265100	9971.0	56.8538719643	1.0	113.707743929	0.205351392342	2.01	0.654351265533
57435098	637265100	9971.0	58.0357403698	0.410702784684	HOVAGTYPODGVJG-XUUWZHRGSA-N	1.0	OKKJLVBELUTLKV-UHFFFAOYSA-N	direct	637265100	6670.0	56.8538719643	1.0	113.707743929	0.205351392342	2.01	0.654351265533
57435112	637265100	11429.0	60.9393021596	0.410702784684	HOVAGTYPODGVJG-XUUWZHRGSA-N	1.0	OKKJLVBELUTLKV-UHFFFAOYSA-N	direct	637265100	6670.0	56.8538719643	1.0	113.707743929	0.205351392342	2.01	0.654351265533
57435113	637265100	11429.0	60.9393021596	0.410702784684	HOVAGTYPODGVJG-XUUWZHRGSA-N	1.0	OKKJLVBELUTLKV-UHFFFAOYSA-N	direct	637265100	9971.0	56.8538719643	1.0	113.707743929	0.205351392342	2.01	0.654351265533
57435119	637265100	12594.0	60.9393021596	0.410702784684	HOVAGTYPODGVJG-XUUWZHRGSA-N	1.0	OKKJLVBELUTLKV-UHFFFAOYSA-N	direct	637265100	6670.0	56.8538719643	1.0	113.707743929	0.205351392342	2.01	0.654351265533
57435120	637265100	12594.0	60.9393021596	0.410702784684	HOVAGTYPODGVJG-XUUWZHRGSA-N	1.0	OKKJLVBELUTLKV-UHFFFAOYSA-N	direct	637265100	9971.0	56.8538719643	1.0	113.707743929	0.205351392342	2.01	0.654351265533
45673169	637265887	15983.0	19.3071530807	0.600094679742	HOVAGTYPODGVJG-XUUWZHRGSA-N	1.0	OKKJLVBELUTLKV-UHFFFAOYSA-N	direct	637265887	15983.0	23.7281583935	2.0	38.6143061614	0.300047339871	2.01	0.65310201857
45649149	637265341	15983.0	20.876148359	0.550650595568	HOVAGTYPODGVJG-XUUWZHRGSA-N	1.0	OKKJLVBELUTLKV-UHFFFAOYSA-N	direct	637265341	15983.0	25.9913998282	2.0	41.7522967181	0.275325297784	2.01	0.651820693366
20494895	637269342	2434.0	38.276544328	0.600094679742	HOVAGTYPODGVJG-XUUWZHRGSA-N	1.0	OKKJLVBELUTLKV-UHFFFAOYSA-N	direct	637269342	4870.0	49.4202164034	1.0	76.5530886559	0.300047339871	2.01	0.651669128475
20494910	637269342	4225.0	38.276544328	0.600094679742	HOVAGTYPODGVJG-XUUWZHRGSA-N	1.0	OKKJLVBELUTLKV-UHFFFAOYSA-N	direct	637269342	4870.0	49.4202164034	1.0	76.5530886559	0.300047339871	2.01	0.651669128475
20494925	637269342	6062.0	38.276544328	0.600094679742	HOVAGTYPODGVJG-XUUWZHRGSA-N	1.0	OKKJLVBELUTLKV-UHFFFAOYSA-N	direct	637269342	4870.0	49.4202164034	1.0	76.5530886559	0.300047339871	2.01	0.651669128475
45673274	637265887	15983.0	19.3071530807	0.594169110466	HOVAGTYPODGVJG-XUUWZHRGSA-N	1.0	OKKJLVBELUTLKV-UHFFFAOYSA-N	direct	637265887	15983.0	23.7281583935	2.0	38.6143061614	0.297084555233	2.01	0.651483767856
20496020	637269342	2434.0	38.276544328	0.594169110466	HOVAGTYPODGVJG-XUUWZHRGSA-N	1.0	OKKJLVBELUTLKV-UHFFFAOYSA-N	direct	637269342	4870.0	49.4202164034	1.0	76.5530886559	0.297084555233	2.01	0.650054428164
20496035	637269342	4225.0	38.276544328	0.594169110466	HOVAGTYPODGVJG-XUUWZHRGSA-N	1.0	OKKJLVBELUTLKV-UHFFFAOYSA-N	direct	637269342	4870.0	49.4202164034	1.0	76.5530886559	0.297084555233	2.01	0.650054428164
20496050	637269342	6062.0	38.276544328	0.594169110466	HOVAGTYPODGVJG-XUUWZHRGSA-N	1.0	OKKJLVBELUTLKV-UHFFFAOYSA-N	direct	637269342	4870.0	49.4202164034	1.0	76.5530886559	0.297084555233	2.01	0.650054428164
45649189	637265341	15983.0	20.876148359	0.530816103022	HOVAGTYPODGVJG-XUUWZHRGSA-N	1.0	OKKJLVBELUTLKV-UHFFFAOYSA-N	direct	637265341	15983.0	25.9913998282	2.0	41.7522967181	0.265408051511	2.01	0.645870037821
45649173	637265341	15983.0	20.876148359	0.517447967613	HOVAGTYPODGVJG-XUUWZHRGSA-N	1.0	OKKJLVBELUTLKV-UHFFFAOYSA-N	direct	637265341	15983.0	25.9913998282	2.0	41.7522967181	0.258723983806	2.01	0.641764643448
45649145	637265341	15983.0	20.876148359	0.515037079168	HOVAGTYPODGVJG-XUUWZHRGSA-N	1.0	OKKJLVBELUTLKV-UHFFFAOYSA-N	direct	637265341	15983.0	25.9913998282	2.0	41.7522967181	0.257518539584	2.01	0.641015807945
45649193	637265341	15983.0	20.876148359	0.515000757751	HOVAGTYPODGVJG-XUUWZHRGSA-N	1.0	OKKJLVBELUTLKV-UHFFFAOYSA-N	direct	637265341	15983.0	25.9913998282	2.0	41.7522967181	0.257500378875	2.01	0.641004506226
45649181	637265341	15983.0	20.876148359	0.513603307678	HOVAGTYPODGVJG-XUUWZHRGSA-N	1.0	OKKJLVBELUTLKV-UHFFFAOYSA-N	direct	637265341	15983.0	25.9913998282	2.0	41.7522967181	0.256801653839	2.01	0.640569223012
45649205	637265341	15983.0	20.876148359	0.511096010257	HOVAGTYPODGVJG-XUUWZHRGSA-N	1.0	OKKJLVBELUTLKV-UHFFFAOYSA-N	direct	637265341	15983.0	25.9913998282	2.0	41.7522967181	0.255548005129	2.01	0.639786008531
45673183	637265887	15983.0	19.3071530807	0.550650595568	HOVAGTYPODGVJG-XUUWZHRGSA-N	1.0	OKKJLVBELUTLKV-UHFFFAOYSA-N	direct	637265887	15983.0	23.7281583935	2.0	38.6143061614	0.275325297784	2.01	0.639212280854
45649169	637265341	15983.0	20.876148359	0.508918635957	HOVAGTYPODGVJG-XUUWZHRGSA-N	1.0	OKKJLVBELUTLKV-UHFFFAOYSA-N	direct	637265341	15983.0	25.9913998282	2.0	41.7522967181	0.254459317979	2.01	0.639103512169
45649209	637265341	15983.0	20.876148359	0.508332557936	HOVAGTYPODGVJG-XUUWZHRGSA-N	1.0	OKKJLVBELUTLKV-UHFFFAOYSA-N	direct	637265341	15983.0	25.9913998282	2.0	41.7522967181	0.254166278968	2.01	0.638919432455
20495045	637269342	2434.0	38.276544328	0.550650595568	HOVAGTYPODGVJG-XUUWZHRGSA-N	1.0	OKKJLVBELUTLKV-UHFFFAOYSA-N	direct	637269342	4870.0	49.4202164034	1.0	76.5530886559	0.275325297784	2.01	0.637809864508
20495060	637269342	4225.0	38.276544328	0.550650595568	HOVAGTYPODGVJG-XUUWZHRGSA-N	1.0	OKKJLVBELUTLKV-UHFFFAOYSA-N	direct	637269342	4870.0	49.4202164034	1.0	76.5530886559	0.275325297784	2.01	0.637809864508
20495075	637269342	6062.0	38.276544328	0.550650595568	HOVAGTYPODGVJG-XUUWZHRGSA-N	1.0	OKKJLVBELUTLKV-UHFFFAOYSA-N	direct	637269342	4870.0	49.4202164034	1.0	76.5530886559	0.275325297784	2.01	0.637809864508
45649185	637265341	15983.0	20.876148359	0.504451509425	HOVAGTYPODGVJG-XUUWZHRGSA-N	1.0	OKKJLVBELUTLKV-UHFFFAOYSA-N	direct	637265341	15983.0	25.9913998282	2.0	41.7522967181	0.252225754713	2.01	0.637696409969
45649177	637265341	15983.0	20.876148359	0.496164582148	HOVAGTYPODGVJG-XUUWZHRGSA-N	1.0	OKKJLVBELUTLKV-UHFFFAOYSA-N	direct	637265341	15983.0	25.9913998282	2.0	41.7522967181	0.248082291074	2.01	0.635061164636
45649165	637265341	15983.0	20.876148359	0.49301603017	HOVAGTYPODGVJG-XUUWZHRGSA-N	1.0	OKKJLVBELUTLKV-UHFFFAOYSA-N	direct	637265341	15983.0	25.9913998282	2.0	41.7522967181	0.246508015085	2.01	0.634051268399
57435675	637265100	9254.0	60.9393021596	0.172191753463	HOVAGTYPODGVJG-XUUWZHRGSA-N	1.0	OKKJLVBELUTLKV-UHFFFAOYSA-N	direct	637265100	9254.0	59.6716203966	2.0	119.343240793	0.0860958767315	2.01	0.633784431647
57435697	637265100	11429.0	60.9393021596	0.172191753463	HOVAGTYPODGVJG-XUUWZHRGSA-N	1.0	OKKJLVBELUTLKV-UHFFFAOYSA-N	direct	637265100	11429.0	59.6716203966	2.0	119.343240793	0.0860958767315	2.01	0.633784431647
57435705	637265100	12594.0	60.9393021596	0.172191753463	HOVAGTYPODGVJG-XUUWZHRGSA-N	1.0	OKKJLVBELUTLKV-UHFFFAOYSA-N	direct	637265100	12594.0	59.6716203966	2.0	119.343240793	0.0860958767315	2.01	0.633784431647
45673253	637265887	15983.0	19.3071530807	0.530816103022	HOVAGTYPODGVJG-XUUWZHRGSA-N	1.0	OKKJLVBELUTLKV-UHFFFAOYSA-N	direct	637265887	15983.0	23.7281583935	2.0	38.6143061614	0.265408051511	2.01	0.633376731075
45649157	637265341	15983.0	20.876148359	0.48912490383	HOVAGTYPODGVJG-XUUWZHRGSA-N	1.0	OKKJLVBELUTLKV-UHFFFAOYSA-N	direct	637265341	15983.0	25.9913998282	2.0	41.7522967181	0.244562451915	2.01	0.632796486963
20495795	637269342	2434.0	38.276544328	0.530816103022	HOVAGTYPODGVJG-XUUWZHRGSA-N	1.0	OKKJLVBELUTLKV-UHFFFAOYSA-N	direct	637269342	4870.0	49.4202164034	1.0	76.5530886559	0.265408051511	2.01	0.631987117785
20495810	637269342	4225.0	38.276544328	0.530816103022	HOVAGTYPODGVJG-XUUWZHRGSA-N	1.0	OKKJLVBELUTLKV-UHFFFAOYSA-N	direct	637269342	4870.0	49.4202164034	1.0	76.5530886559	0.265408051511	2.01	0.631987117785
20495825	637269342	6062.0	38.276544328	0.530816103022	HOVAGTYPODGVJG-XUUWZHRGSA-N	1.0	OKKJLVBELUTLKV-UHFFFAOYSA-N	direct	637269342	4870.0	49.4202164034	1.0	76.5530886559	0.265408051511	2.01	0.631987117785
45673225	637265887	15983.0	19.3071530807	0.517447967613	HOVAGTYPODGVJG-XUUWZHRGSA-N	1.0	OKKJLVBELUTLKV-UHFFFAOYSA-N	direct	637265887	15983.0	23.7281583935	2.0	38.6143061614	0.258723983806	2.01	0.629350748887
45673176	637265887	15983.0	19.3071530807	0.515037079168	HOVAGTYPODGVJG-XUUWZHRGSA-N	1.0	OKKJLVBELUTLKV-UHFFFAOYSA-N	direct	637265887	15983.0	23.7281583935	2.0	38.6143061614	0.257518539584	2.01	0.628616398391
45673260	637265887	15983.0	19.3071530807	0.515000757751	HOVAGTYPODGVJG-XUUWZHRGSA-N	1.0	OKKJLVBELUTLKV-UHFFFAOYSA-N	direct	637265887	15983.0	23.7281583935	2.0	38.6143061614	0.257500378875	2.01	0.628605315285
22630889	637268314	1305.0	99.6458915609	0.206164910496	HOVAGTYPODGVJG-XUUWZHRGSA-N	1.0	OKKJLVBELUTLKV-UHFFFAOYSA-N	direct	637268314	12546.0	96.4329736338	1.0	192.865947268	0.103082455248	2.01	0.628563415803
39703851	637264433	4010.0	96.3410351573	0.206164910496	HOVAGTYPODGVJG-XUUWZHRGSA-N	1.0	OKKJLVBELUTLKV-UHFFFAOYSA-N	direct	637264433	638.0	120.76700389	1.0	192.682070315	0.103082455248	2.01	0.628413545294
39703852	637264433	4010.0	96.3410351573	0.206164910496	HOVAGTYPODGVJG-XUUWZHRGSA-N	1.0	OKKJLVBELUTLKV-UHFFFAOYSA-N	direct	637264433	11803.0	120.76700389	1.0	192.682070315	0.103082455248	2.01	0.628413545294
45673239	637265887	15983.0	19.3071530807	0.513603307678	HOVAGTYPODGVJG-XUUWZHRGSA-N	1.0	OKKJLVBELUTLKV-UHFFFAOYSA-N	direct	637265887	15983.0	23.7281583935	2.0	38.6143061614	0.256801653839	2.01	0.628178451917
20495495	637269342	2434.0	38.276544328	0.517447967613	HOVAGTYPODGVJG-XUUWZHRGSA-N	1.0	OKKJLVBELUTLKV-UHFFFAOYSA-N	direct	637269342	4870.0	49.4202164034	1.0	76.5530886559	0.258723983806	2.01	0.627969968505
20495510	637269342	4225.0	38.276544328	0.517447967613	HOVAGTYPODGVJG-XUUWZHRGSA-N	1.0	OKKJLVBELUTLKV-UHFFFAOYSA-N	direct	637269342	4870.0	49.4202164034	1.0	76.5530886559	0.258723983806	2.01	0.627969968505
20495525	637269342	6062.0	38.276544328	0.517447967613	HOVAGTYPODGVJG-XUUWZHRGSA-N	1.0	OKKJLVBELUTLKV-UHFFFAOYSA-N	direct	637269342	4870.0	49.4202164034	1.0	76.5530886559	0.258723983806	2.01	0.627969968505
45673281	637265887	15983.0	19.3071530807	0.511096010257	HOVAGTYPODGVJG-XUUWZHRGSA-N	1.0	OKKJLVBELUTLKV-UHFFFAOYSA-N	direct	637265887	15983.0	23.7281583935	2.0	38.6143061614	0.255548005129	2.01	0.627410387449
20494970	637269342	2434.0	38.276544328	0.515037079168	HOVAGTYPODGVJG-XUUWZHRGSA-N	1.0	OKKJLVBELUTLKV-UHFFFAOYSA-N	direct	637269342	4870.0	49.4202164034	1.0	76.5530886559	0.257518539584	2.01	0.627237229156
20494985	637269342	4225.0	38.276544328	0.515037079168	HOVAGTYPODGVJG-XUUWZHRGSA-N	1.0	OKKJLVBELUTLKV-UHFFFAOYSA-N	direct	637269342	4870.0	49.4202164034	1.0	76.5530886559	0.257518539584	2.01	0.627237229156
20495000	637269342	6062.0	38.276544328	0.515037079168	HOVAGTYPODGVJG-XUUWZHRGSA-N	1.0	OKKJLVBELUTLKV-UHFFFAOYSA-N	direct	637269342	4870.0	49.4202164034	1.0	76.5530886559	0.257518539584	2.01	0.627237229156
20495870	637269342	2434.0	38.276544328	0.515000757751	HOVAGTYPODGVJG-XUUWZHRGSA-N	1.0	OKKJLVBELUTLKV-UHFFFAOYSA-N	direct	637269342	4870.0	49.4202164034	1.0	76.5530886559	0.257500378875	2.01	0.627226170366
20495885	637269342	4225.0	38.276544328	0.515000757751	HOVAGTYPODGVJG-XUUWZHRGSA-N	1.0	OKKJLVBELUTLKV-UHFFFAOYSA-N	direct	637269342	4870.0	49.4202164034	1.0	76.5530886559	0.257500378875	2.01	0.627226170366
20495900	637269342	6062.0	38.276544328	0.515000757751	HOVAGTYPODGVJG-XUUWZHRGSA-N	1.0	OKKJLVBELUTLKV-UHFFFAOYSA-N	direct	637269342	4870.0	49.4202164034	1.0	76.5530886559	0.257500378875	2.01	0.627226170366
20495645	637269342	2434.0	38.276544328	0.513603307678	HOVAGTYPODGVJG-XUUWZHRGSA-N	1.0	OKKJLVBELUTLKV-UHFFFAOYSA-N	direct	637269342	4870.0	49.4202164034	1.0	76.5530886559	0.256801653839	2.01	0.626800243527
20495660	637269342	4225.0	38.276544328	0.513603307678	HOVAGTYPODGVJG-XUUWZHRGSA-N	1.0	OKKJLVBELUTLKV-UHFFFAOYSA-N	direct	637269342	4870.0	49.4202164034	1.0	76.5530886559	0.256801653839	2.01	0.626800243527
20495675	637269342	6062.0	38.276544328	0.513603307678	HOVAGTYPODGVJG-XUUWZHRGSA-N	1.0	OKKJLVBELUTLKV-UHFFFAOYSA-N	direct	637269342	4870.0	49.4202164034	1.0	76.5530886559	0.256801653839	2.01	0.626800243527
45673218	637265887	15983.0	19.3071530807	0.508918635957	HOVAGTYPODGVJG-XUUWZHRGSA-N	1.0	OKKJLVBELUTLKV-UHFFFAOYSA-N	direct	637265887	15983.0	23.7281583935	2.0	38.6143061614	0.254459317979	2.01	0.62674109287
45673288	637265887	15983.0	19.3071530807	0.508332557936	HOVAGTYPODGVJG-XUUWZHRGSA-N	1.0	OKKJLVBELUTLKV-UHFFFAOYSA-N	direct	637265887	15983.0	23.7281583935	2.0	38.6143061614	0.254166278968	2.01	0.626560573879
57435672	637265100	6670.0	58.1197582241	0.172191753463	HOVAGTYPODGVJG-XUUWZHRGSA-N	1.0	OKKJLVBELUTLKV-UHFFFAOYSA-N	direct	637265100	6670.0	56.8538719643	2.0	113.707743929	0.0860958767315	2.01	0.626166199793
57435687	637265100	9971.0	58.0357403698	0.172191753463	HOVAGTYPODGVJG-XUUWZHRGSA-N	1.0	OKKJLVBELUTLKV-UHFFFAOYSA-N	direct	637265100	9971.0	56.8538719643	2.0	113.707743929	0.0860958767315	2.01	0.626166199793
20496095	637269342	2434.0	38.276544328	0.511096010257	HOVAGTYPODGVJG-XUUWZHRGSA-N	1.0	OKKJLVBELUTLKV-UHFFFAOYSA-N	direct	637269342	4870.0	49.4202164034	1.0	76.5530886559	0.255548005129	2.01	0.626033864173
20496110	637269342	4225.0	38.276544328	0.511096010257	HOVAGTYPODGVJG-XUUWZHRGSA-N	1.0	OKKJLVBELUTLKV-UHFFFAOYSA-N	direct	637269342	4870.0	49.4202164034	1.0	76.5530886559	0.255548005129	2.01	0.626033864173
20496125	637269342	6062.0	38.276544328	0.511096010257	HOVAGTYPODGVJG-XUUWZHRGSA-N	1.0	OKKJLVBELUTLKV-UHFFFAOYSA-N	direct	637269342	4870.0	49.4202164034	1.0	76.5530886559	0.255548005129	2.01	0.626033864173
45649213	637265341	15983.0	20.876148359	0.467114030471	HOVAGTYPODGVJG-XUUWZHRGSA-N	1.0	OKKJLVBELUTLKV-UHFFFAOYSA-N	direct	637265341	15983.0	25.9913998282	2.0	41.7522967181	0.233557015235	2.01	0.625554054975
20495420	637269342	2434.0	38.276544328	0.508918635957	HOVAGTYPODGVJG-XUUWZHRGSA-N	1.0	OKKJLVBELUTLKV-UHFFFAOYSA-N	direct	637269342	4870.0	49.4202164034	1.0	76.5530886559	0.254459317979	2.01	0.625366038011
20495435	637269342	4225.0	38.276544328	0.508918635957	HOVAGTYPODGVJG-XUUWZHRGSA-N	1.0	OKKJLVBELUTLKV-UHFFFAOYSA-N	direct	637269342	4870.0	49.4202164034	1.0	76.5530886559	0.254459317979	2.01	0.625366038011
20495450	637269342	6062.0	38.276544328	0.508918635957	HOVAGTYPODGVJG-XUUWZHRGSA-N	1.0	OKKJLVBELUTLKV-UHFFFAOYSA-N	direct	637269342	4870.0	49.4202164034	1.0	76.5530886559	0.254459317979	2.01	0.625366038011
45673246	637265887	15983.0	19.3071530807	0.504451509425	HOVAGTYPODGVJG-XUUWZHRGSA-N	1.0	OKKJLVBELUTLKV-UHFFFAOYSA-N	direct	637265887	15983.0	23.7281583935	2.0	38.6143061614	0.252225754713	2.01	0.625361208777
20496170	637269342	2434.0	38.276544328	0.508332557936	HOVAGTYPODGVJG-XUUWZHRGSA-N	1.0	OKKJLVBELUTLKV-UHFFFAOYSA-N	direct	637269342	4870.0	49.4202164034	1.0	76.5530886559	0.254166278968	2.01	0.625185915074
20496185	637269342	4225.0	38.276544328	0.508332557936	HOVAGTYPODGVJG-XUUWZHRGSA-N	1.0	OKKJLVBELUTLKV-UHFFFAOYSA-N	direct	637269342	4870.0	49.4202164034	1.0	76.5530886559	0.254166278968	2.01	0.625185915074
20496200	637269342	6062.0	38.276544328	0.508332557936	HOVAGTYPODGVJG-XUUWZHRGSA-N	1.0	OKKJLVBELUTLKV-UHFFFAOYSA-N	direct	637269342	4870.0	49.4202164034	1.0	76.5530886559	0.254166278968	2.01	0.625185915074
20495720	637269342	2434.0	38.276544328	0.504451509425	HOVAGTYPODGVJG-XUUWZHRGSA-N	1.0	OKKJLVBELUTLKV-UHFFFAOYSA-N	direct	637269342	4870.0	49.4202164034	1.0	76.5530886559	0.252225754713	2.01	0.623989181349
20495735	637269342	4225.0	38.276544328	0.504451509425	HOVAGTYPODGVJG-XUUWZHRGSA-N	1.0	OKKJLVBELUTLKV-UHFFFAOYSA-N	direct	637269342	4870.0	49.4202164034	1.0	76.5530886559	0.252225754713	2.01	0.623989181349
20495750	637269342	6062.0	38.276544328	0.504451509425	HOVAGTYPODGVJG-XUUWZHRGSA-N	1.0	OKKJLVBELUTLKV-UHFFFAOYSA-N	direct	637269342	4870.0	49.4202164034	1.0	76.5530886559	0.252225754713	2.01	0.623989181349
45673232	637265887	15983.0	19.3071530807	0.496164582148	HOVAGTYPODGVJG-XUUWZHRGSA-N	1.0	OKKJLVBELUTLKV-UHFFFAOYSA-N	direct	637265887	15983.0	23.7281583935	2.0	38.6143061614	0.248082291074	2.01	0.622776937984
45673211	637265887	15983.0	19.3071530807	0.49301603017	HOVAGTYPODGVJG-XUUWZHRGSA-N	1.0	OKKJLVBELUTLKV-UHFFFAOYSA-N	direct	637265887	15983.0	23.7281583935	2.0	38.6143061614	0.246508015085	2.01	0.621786576549
20495570	637269342	2434.0	38.276544328	0.496164582148	HOVAGTYPODGVJG-XUUWZHRGSA-N	1.0	OKKJLVBELUTLKV-UHFFFAOYSA-N	direct	637269342	4870.0	49.4202164034	1.0	76.5530886559	0.248082291074	2.01	0.621410580385
20495585	637269342	4225.0	38.276544328	0.496164582148	HOVAGTYPODGVJG-XUUWZHRGSA-N	1.0	OKKJLVBELUTLKV-UHFFFAOYSA-N	direct	637269342	4870.0	49.4202164034	1.0	76.5530886559	0.248082291074	2.01	0.621410580385
20495600	637269342	6062.0	38.276544328	0.496164582148	HOVAGTYPODGVJG-XUUWZHRGSA-N	1.0	OKKJLVBELUTLKV-UHFFFAOYSA-N	direct	637269342	4870.0	49.4202164034	1.0	76.5530886559	0.248082291074	2.01	0.621410580385
45673197	637265887	15983.0	19.3071530807	0.48912490383	HOVAGTYPODGVJG-XUUWZHRGSA-N	1.0	OKKJLVBELUTLKV-UHFFFAOYSA-N	direct	637265887	15983.0	23.7281583935	2.0	38.6143061614	0.244562451915	2.01	0.620556066821
20495345	637269342	2434.0	38.276544328	0.49301603017	HOVAGTYPODGVJG-XUUWZHRGSA-N	1.0	OKKJLVBELUTLKV-UHFFFAOYSA-N	direct	637269342	4870.0	49.4202164034	1.0	76.5530886559	0.246508015085	2.01	0.620422391779
20495360	637269342	4225.0	38.276544328	0.49301603017	HOVAGTYPODGVJG-XUUWZHRGSA-N	1.0	OKKJLVBELUTLKV-UHFFFAOYSA-N	direct	637269342	4870.0	49.4202164034	1.0	76.5530886559	0.246508015085	2.01	0.620422391779
20495375	637269342	6062.0	38.276544328	0.49301603017	HOVAGTYPODGVJG-XUUWZHRGSA-N	1.0	OKKJLVBELUTLKV-UHFFFAOYSA-N	direct	637269342	4870.0	49.4202164034	1.0	76.5530886559	0.246508015085	2.01	0.620422391779
45649137	637265341	15983.0	20.876148359	0.451891349097	HOVAGTYPODGVJG-XUUWZHRGSA-N	1.0	OKKJLVBELUTLKV-UHFFFAOYSA-N	direct	637265341	15983.0	25.9913998282	2.0	41.7522967181	0.225945674548	2.01	0.62039404778
20495195	637269342	2434.0	38.276544328	0.48912490383	HOVAGTYPODGVJG-XUUWZHRGSA-N	1.0	OKKJLVBELUTLKV-UHFFFAOYSA-N	direct	637269342	4870.0	49.4202164034	1.0	76.5530886559	0.244562451915	2.01	0.61919458176
20495210	637269342	4225.0	38.276544328	0.48912490383	HOVAGTYPODGVJG-XUUWZHRGSA-N	1.0	OKKJLVBELUTLKV-UHFFFAOYSA-N	direct	637269342	4870.0	49.4202164034	1.0	76.5530886559	0.244562451915	2.01	0.61919458176
20495225	637269342	6062.0	38.276544328	0.48912490383	HOVAGTYPODGVJG-XUUWZHRGSA-N	1.0	OKKJLVBELUTLKV-UHFFFAOYSA-N	direct	637269342	4870.0	49.4202164034	1.0	76.5530886559	0.244562451915	2.01	0.61919458176
45649153	637265341	15983.0	20.876148359	0.435631576154	HOVAGTYPODGVJG-XUUWZHRGSA-N	1.0	OKKJLVBELUTLKV-UHFFFAOYSA-N	direct	637265341	15983.0	25.9913998282	2.0	41.7522967181	0.217815788077	2.01	0.614736433917
45673295	637265887	15983.0	19.3071530807	0.467114030471	HOVAGTYPODGVJG-XUUWZHRGSA-N	1.0	OKKJLVBELUTLKV-UHFFFAOYSA-N	direct	637265887	15983.0	23.7281583935	2.0	38.6143061614	0.233557015235	2.01	0.613453727916
20496245	637269342	2434.0	38.276544328	0.467114030471	HOVAGTYPODGVJG-XUUWZHRGSA-N	1.0	OKKJLVBELUTLKV-UHFFFAOYSA-N	direct	637269342	4870.0	49.4202164034	1.0	76.5530886559	0.233557015235	2.01	0.612107825215
20496260	637269342	4225.0	38.276544328	0.467114030471	HOVAGTYPODGVJG-XUUWZHRGSA-N	1.0	OKKJLVBELUTLKV-UHFFFAOYSA-N	direct	637269342	4870.0	49.4202164034	1.0	76.5530886559	0.233557015235	2.01	0.612107825215
20496275	637269342	6062.0	38.276544328	0.467114030471	HOVAGTYPODGVJG-XUUWZHRGSA-N	1.0	OKKJLVBELUTLKV-UHFFFAOYSA-N	direct	637269342	4870.0	49.4202164034	1.0	76.5530886559	0.233557015235	2.01	0.612107825215
45649197	637265341	15983.0	20.876148359	0.419183267973	HOVAGTYPODGVJG-XUUWZHRGSA-N	1.0	OKKJLVBELUTLKV-UHFFFAOYSA-N	direct	637265341	15983.0	25.9913998282	2.0	41.7522967181	0.209591633987	2.01	0.608849705582
57435759	637265100	9254.0	60.9393021596	0.146415174877	HOVAGTYPODGVJG-XUUWZHRGSA-N	1.0	OKKJLVBELUTLKV-UHFFFAOYSA-N	direct	637265100	9254.0	59.6716203966	2.0	119.343240793	0.0732075874385	2.01	0.608604280309
57435781	637265100	11429.0	60.9393021596	0.146415174877	HOVAGTYPODGVJG-XUUWZHRGSA-N	1.0	OKKJLVBELUTLKV-UHFFFAOYSA-N	direct	637265100	11429.0	59.6716203966	2.0	119.343240793	0.0732075874385	2.01	0.608604280309
57435789	637265100	12594.0	60.9393021596	0.146415174877	HOVAGTYPODGVJG-XUUWZHRGSA-N	1.0	OKKJLVBELUTLKV-UHFFFAOYSA-N	direct	637265100	12594.0	59.6716203966	2.0	119.343240793	0.0732075874385	2.01	0.608604280309
45673162	637265887	15983.0	19.3071530807	0.451891349097	HOVAGTYPODGVJG-XUUWZHRGSA-N	1.0	OKKJLVBELUTLKV-UHFFFAOYSA-N	direct	637265887	15983.0	23.7281583935	2.0	38.6143061614	0.225945674548	2.01	0.608393532679
20494820	637269342	2434.0	38.276544328	0.451891349097	HOVAGTYPODGVJG-XUUWZHRGSA-N	1.0	OKKJLVBELUTLKV-UHFFFAOYSA-N	direct	637269342	4870.0	49.4202164034	1.0	76.5530886559	0.225945674548	2.01	0.607058731924
20494835	637269342	4225.0	38.276544328	0.451891349097	HOVAGTYPODGVJG-XUUWZHRGSA-N	1.0	OKKJLVBELUTLKV-UHFFFAOYSA-N	direct	637269342	4870.0	49.4202164034	1.0	76.5530886559	0.225945674548	2.01	0.607058731924
20494850	637269342	6062.0	38.276544328	0.451891349097	HOVAGTYPODGVJG-XUUWZHRGSA-N	1.0	OKKJLVBELUTLKV-UHFFFAOYSA-N	direct	637269342	4870.0	49.4202164034	1.0	76.5530886559	0.225945674548	2.01	0.607058731924
22630892	637268314	1305.0	99.6458915609	0.206164910496	HOVAGTYPODGVJG-XUUWZHRGSA-N	1.0	OKKJLVBELUTLKV-UHFFFAOYSA-N	direct	637268314	3941.0	83.8569851997	1.0	167.713970399	0.103082455248	2.01	0.606984389059
22630893	637268314	1305.0	99.6458915609	0.206164910496	HOVAGTYPODGVJG-XUUWZHRGSA-N	1.0	OKKJLVBELUTLKV-UHFFFAOYSA-N	direct	637268314	4146.0	83.8569851997	1.0	167.713970399	0.103082455248	2.01	0.606984389059
22630894	637268314	1305.0	99.6458915609	0.206164910496	HOVAGTYPODGVJG-XUUWZHRGSA-N	1.0	OKKJLVBELUTLKV-UHFFFAOYSA-N	direct	637268314	5654.0	83.8569851997	1.0	167.713970399	0.103082455248	2.01	0.606984389059
45649161	637265341	15983.0	20.876148359	0.410702784684	HOVAGTYPODGVJG-XUUWZHRGSA-N	1.0	OKKJLVBELUTLKV-UHFFFAOYSA-N	direct	637265341	15983.0	25.9913998282	2.0	41.7522967181	0.205351392342	2.01	0.605746658998
45673190	637265887	15983.0	19.3071530807	0.435631576154	HOVAGTYPODGVJG-XUUWZHRGSA-N	1.0	OKKJLVBELUTLKV-UHFFFAOYSA-N	direct	637265887	15983.0	23.7281583935	2.0	38.6143061614	0.217815788077	2.01	0.602845356165
20495120	637269342	2434.0	38.276544328	0.435631576154	HOVAGTYPODGVJG-XUUWZHRGSA-N	1.0	OKKJLVBELUTLKV-UHFFFAOYSA-N	direct	637269342	4870.0	49.4202164034	1.0	76.5530886559	0.217815788077	2.01	0.601522727976
20495135	637269342	4225.0	38.276544328	0.435631576154	HOVAGTYPODGVJG-XUUWZHRGSA-N	1.0	OKKJLVBELUTLKV-UHFFFAOYSA-N	direct	637269342	4870.0	49.4202164034	1.0	76.5530886559	0.217815788077	2.01	0.601522727976
20495150	637269342	6062.0	38.276544328	0.435631576154	HOVAGTYPODGVJG-XUUWZHRGSA-N	1.0	OKKJLVBELUTLKV-UHFFFAOYSA-N	direct	637269342	4870.0	49.4202164034	1.0	76.5530886559	0.217815788077	2.01	0.601522727976
57435756	637265100	6670.0	58.1197582241	0.146415174877	HOVAGTYPODGVJG-XUUWZHRGSA-N	1.0	OKKJLVBELUTLKV-UHFFFAOYSA-N	direct	637265100	6670.0	56.8538719643	2.0	113.707743929	0.0732075874385	2.01	0.601288719554
57435771	637265100	9971.0	58.0357403698	0.146415174877	HOVAGTYPODGVJG-XUUWZHRGSA-N	1.0	OKKJLVBELUTLKV-UHFFFAOYSA-N	direct	637265100	9971.0	56.8538719643	2.0	113.707743929	0.0732075874385	2.01	0.601288719554
22630871	637268314	1305.0	99.6458915609	0.172191753463	HOVAGTYPODGVJG-XUUWZHRGSA-N	1.0	OKKJLVBELUTLKV-UHFFFAOYSA-N	direct	637268314	12546.0	96.4329736338	1.0	192.865947268	0.0860958767315	2.01	0.600894874946
39703605	637264433	4010.0	96.3410351573	0.172191753463	HOVAGTYPODGVJG-XUUWZHRGSA-N	1.0	OKKJLVBELUTLKV-UHFFFAOYSA-N	direct	637264433	638.0	120.76700389	1.0	192.682070315	0.0860958767315	2.01	0.600751601542
39703606	637264433	4010.0	96.3410351573	0.172191753463	HOVAGTYPODGVJG-XUUWZHRGSA-N	1.0	OKKJLVBELUTLKV-UHFFFAOYSA-N	direct	637264433	11803.0	120.76700389	1.0	192.682070315	0.0860958767315	2.01	0.600751601542
45673267	637265887	15983.0	19.3071530807	0.419183267973	HOVAGTYPODGVJG-XUUWZHRGSA-N	1.0	OKKJLVBELUTLKV-UHFFFAOYSA-N	direct	637265887	15983.0	23.7281583935	2.0	38.6143061614	0.209591633987	2.01	0.597072497028
20495945	637269342	2434.0	38.276544328	0.419183267973	HOVAGTYPODGVJG-XUUWZHRGSA-N	1.0	OKKJLVBELUTLKV-UHFFFAOYSA-N	direct	637269342	4870.0	49.4202164034	1.0	76.5530886559	0.209591633987	2.01	0.595762534353
20495960	637269342	4225.0	38.276544328	0.419183267973	HOVAGTYPODGVJG-XUUWZHRGSA-N	1.0	OKKJLVBELUTLKV-UHFFFAOYSA-N	direct	637269342	4870.0	49.4202164034	1.0	76.5530886559	0.209591633987	2.01	0.595762534353
20495975	637269342	6062.0	38.276544328	0.419183267973	HOVAGTYPODGVJG-XUUWZHRGSA-N	1.0	OKKJLVBELUTLKV-UHFFFAOYSA-N	direct	637269342	4870.0	49.4202164034	1.0	76.5530886559	0.209591633987	2.01	0.595762534353
45673204	637265887	15983.0	19.3071530807	0.410702784684	HOVAGTYPODGVJG-XUUWZHRGSA-N	1.0	OKKJLVBELUTLKV-UHFFFAOYSA-N	direct	637265887	15983.0	23.7281583935	2.0	38.6143061614	0.205351392342	2.01	0.59402947384
20495270	637269342	2434.0	38.276544328	0.410702784684	HOVAGTYPODGVJG-XUUWZHRGSA-N	1.0	OKKJLVBELUTLKV-UHFFFAOYSA-N	direct	637269342	4870.0	49.4202164034	1.0	76.5530886559	0.205351392342	2.01	0.592726187485
20495285	637269342	4225.0	38.276544328	0.410702784684	HOVAGTYPODGVJG-XUUWZHRGSA-N	1.0	OKKJLVBELUTLKV-UHFFFAOYSA-N	direct	637269342	4870.0	49.4202164034	1.0	76.5530886559	0.205351392342	2.01	0.592726187485
20495300	637269342	6062.0	38.276544328	0.410702784684	HOVAGTYPODGVJG-XUUWZHRGSA-N	1.0	OKKJLVBELUTLKV-UHFFFAOYSA-N	direct	637269342	4870.0	49.4202164034	1.0	76.5530886559	0.205351392342	2.01	0.592726187485
22630874	637268314	1305.0	99.6458915609	0.172191753463	HOVAGTYPODGVJG-XUUWZHRGSA-N	1.0	OKKJLVBELUTLKV-UHFFFAOYSA-N	direct	637268314	3941.0	83.8569851997	1.0	167.713970399	0.0860958767315	2.01	0.580265728784
22630875	637268314	1305.0	99.6458915609	0.172191753463	HOVAGTYPODGVJG-XUUWZHRGSA-N	1.0	OKKJLVBELUTLKV-UHFFFAOYSA-N	direct	637268314	4146.0	83.8569851997	1.0	167.713970399	0.0860958767315	2.01	0.580265728784
22630876	637268314	1305.0	99.6458915609	0.172191753463	HOVAGTYPODGVJG-XUUWZHRGSA-N	1.0	OKKJLVBELUTLKV-UHFFFAOYSA-N	direct	637268314	5654.0	83.8569851997	1.0	167.713970399	0.0860958767315	2.01	0.580265728784
25743426	637270927	10630.0	39.4921441283	0.206164910496	HOVAGTYPODGVJG-XUUWZHRGSA-N	1.0	OKKJLVBELUTLKV-UHFFFAOYSA-N	direct	637270927	10630.0	34.3506651413	2.0	68.7013302826	0.103082455248	2.01	0.577476076484
22630907	637268314	1305.0	99.6458915609	0.146415174877	HOVAGTYPODGVJG-XUUWZHRGSA-N	1.0	OKKJLVBELUTLKV-UHFFFAOYSA-N	direct	637268314	12546.0	96.4329736338	1.0	192.865947268	0.0732075874385	2.01	0.577021420292
39704097	637264433	4010.0	96.3410351573	0.146415174877	HOVAGTYPODGVJG-XUUWZHRGSA-N	1.0	OKKJLVBELUTLKV-UHFFFAOYSA-N	direct	637264433	638.0	120.76700389	1.0	192.682070315	0.0732075874385	2.01	0.576883839116
39704098	637264433	4010.0	96.3410351573	0.146415174877	HOVAGTYPODGVJG-XUUWZHRGSA-N	1.0	OKKJLVBELUTLKV-UHFFFAOYSA-N	direct	637264433	11803.0	120.76700389	1.0	192.682070315	0.0732075874385	2.01	0.576883839116
57443939	637266114	14193.0	35.4788619163	0.206164910496	HOVAGTYPODGVJG-XUUWZHRGSA-N	1.0	OKKJLVBELUTLKV-UHFFFAOYSA-N	direct	637266114	14193.0	30.4596705252	2.0	60.9193410504	0.103082455248	2.01	0.560378558517
45649139	637265341	15983.0	20.876148359	0.600094679742	HOVAGTYPODGVJG-XUUWZHRGSA-N	1.0	OKKJLVBELUTLKV-UHFFFAOYSA-N	direct	637265341	12565.0	25.9913998282	1.0	41.7522967181	0.300047339871	2.01	0.560023898845
45649140	637265341	15983.0	20.876148359	0.600094679742	HOVAGTYPODGVJG-XUUWZHRGSA-N	1.0	OKKJLVBELUTLKV-UHFFFAOYSA-N	direct	637265341	12638.0	25.9913998282	1.0	41.7522967181	0.300047339871	2.01	0.560023898845
45649142	637265341	15983.0	20.876148359	0.600094679742	HOVAGTYPODGVJG-XUUWZHRGSA-N	1.0	OKKJLVBELUTLKV-UHFFFAOYSA-N	direct	637265341	10975.0	22.8477116556	1.0	41.7522967181	0.300047339871	2.01	0.560023898845
45649199	637265341	15983.0	20.876148359	0.594169110466	HOVAGTYPODGVJG-XUUWZHRGSA-N	1.0	OKKJLVBELUTLKV-UHFFFAOYSA-N	direct	637265341	12565.0	25.9913998282	1.0	41.7522967181	0.297084555233	2.01	0.558636276316
45649200	637265341	15983.0	20.876148359	0.594169110466	HOVAGTYPODGVJG-XUUWZHRGSA-N	1.0	OKKJLVBELUTLKV-UHFFFAOYSA-N	direct	637265341	12638.0	25.9913998282	1.0	41.7522967181	0.297084555233	2.01	0.558636276316
45649202	637265341	15983.0	20.876148359	0.594169110466	HOVAGTYPODGVJG-XUUWZHRGSA-N	1.0	OKKJLVBELUTLKV-UHFFFAOYSA-N	direct	637265341	10975.0	22.8477116556	1.0	41.7522967181	0.297084555233	2.01	0.558636276316
57435718	637265100	9254.0	60.9393021596	0.206164910496	HOVAGTYPODGVJG-XUUWZHRGSA-N	1.0	OKKJLVBELUTLKV-UHFFFAOYSA-N	direct	637265100	11429.0	59.6716203966	1.0	119.343240793	0.103082455248	2.01	0.557486902145
57435719	637265100	9254.0	60.9393021596	0.206164910496	HOVAGTYPODGVJG-XUUWZHRGSA-N	1.0	OKKJLVBELUTLKV-UHFFFAOYSA-N	direct	637265100	12594.0	59.6716203966	1.0	119.343240793	0.103082455248	2.01	0.557486902145
57435720	637265100	9254.0	60.9393021596	0.206164910496	HOVAGTYPODGVJG-XUUWZHRGSA-N	1.0	OKKJLVBELUTLKV-UHFFFAOYSA-N	direct	637265100	16541.0	59.6716203966	1.0	119.343240793	0.103082455248	2.01	0.557486902145
57435738	637265100	11429.0	60.9393021596	0.206164910496	HOVAGTYPODGVJG-XUUWZHRGSA-N	1.0	OKKJLVBELUTLKV-UHFFFAOYSA-N	direct	637265100	9254.0	59.6716203966	1.0	119.343240793	0.103082455248	2.01	0.557486902145
57435740	637265100	11429.0	60.9393021596	0.206164910496	HOVAGTYPODGVJG-XUUWZHRGSA-N	1.0	OKKJLVBELUTLKV-UHFFFAOYSA-N	direct	637265100	12594.0	59.6716203966	1.0	119.343240793	0.103082455248	2.01	0.557486902145
57435741	637265100	11429.0	60.9393021596	0.206164910496	HOVAGTYPODGVJG-XUUWZHRGSA-N	1.0	OKKJLVBELUTLKV-UHFFFAOYSA-N	direct	637265100	16541.0	59.6716203966	1.0	119.343240793	0.103082455248	2.01	0.557486902145
57435745	637265100	12594.0	60.9393021596	0.206164910496	HOVAGTYPODGVJG-XUUWZHRGSA-N	1.0	OKKJLVBELUTLKV-UHFFFAOYSA-N	direct	637265100	9254.0	59.6716203966	1.0	119.343240793	0.103082455248	2.01	0.557486902145
57435746	637265100	12594.0	60.9393021596	0.206164910496	HOVAGTYPODGVJG-XUUWZHRGSA-N	1.0	OKKJLVBELUTLKV-UHFFFAOYSA-N	direct	637265100	11429.0	59.6716203966	1.0	119.343240793	0.103082455248	2.01	0.557486902145
57435748	637265100	12594.0	60.9393021596	0.206164910496	HOVAGTYPODGVJG-XUUWZHRGSA-N	1.0	OKKJLVBELUTLKV-UHFFFAOYSA-N	direct	637265100	16541.0	59.6716203966	1.0	119.343240793	0.103082455248	2.01	0.557486902145
22630910	637268314	1305.0	99.6458915609	0.146415174877	HOVAGTYPODGVJG-XUUWZHRGSA-N	1.0	OKKJLVBELUTLKV-UHFFFAOYSA-N	direct	637268314	3941.0	83.8569851997	1.0	167.713970399	0.0732075874385	2.01	0.557211866718
22630911	637268314	1305.0	99.6458915609	0.146415174877	HOVAGTYPODGVJG-XUUWZHRGSA-N	1.0	OKKJLVBELUTLKV-UHFFFAOYSA-N	direct	637268314	4146.0	83.8569851997	1.0	167.713970399	0.0732075874385	2.01	0.557211866718
22630912	637268314	1305.0	99.6458915609	0.146415174877	HOVAGTYPODGVJG-XUUWZHRGSA-N	1.0	OKKJLVBELUTLKV-UHFFFAOYSA-N	direct	637268314	5654.0	83.8569851997	1.0	167.713970399	0.0732075874385	2.01	0.557211866718
57435710	637265100	6670.0	58.1197582241	0.206164910496	HOVAGTYPODGVJG-XUUWZHRGSA-N	1.0	OKKJLVBELUTLKV-UHFFFAOYSA-N	direct	637265100	9254.0	59.6716203966	1.0	116.239516448	0.103082455248	2.01	0.553826407926
57435711	637265100	6670.0	58.1197582241	0.206164910496	HOVAGTYPODGVJG-XUUWZHRGSA-N	1.0	OKKJLVBELUTLKV-UHFFFAOYSA-N	direct	637265100	11429.0	59.6716203966	1.0	116.239516448	0.103082455248	2.01	0.553826407926
57435712	637265100	6670.0	58.1197582241	0.206164910496	HOVAGTYPODGVJG-XUUWZHRGSA-N	1.0	OKKJLVBELUTLKV-UHFFFAOYSA-N	direct	637265100	12594.0	59.6716203966	1.0	116.239516448	0.103082455248	2.01	0.553826407926
57435713	637265100	6670.0	58.1197582241	0.206164910496	HOVAGTYPODGVJG-XUUWZHRGSA-N	1.0	OKKJLVBELUTLKV-UHFFFAOYSA-N	direct	637265100	16541.0	59.6716203966	1.0	116.239516448	0.103082455248	2.01	0.553826407926
57435731	637265100	9971.0	58.1197582241	0.206164910496	HOVAGTYPODGVJG-XUUWZHRGSA-N	1.0	OKKJLVBELUTLKV-UHFFFAOYSA-N	direct	637265100	9254.0	59.6716203966	1.0	116.239516448	0.103082455248	2.01	0.553826407926
57435732	637265100	9971.0	58.1197582241	0.206164910496	HOVAGTYPODGVJG-XUUWZHRGSA-N	1.0	OKKJLVBELUTLKV-UHFFFAOYSA-N	direct	637265100	11429.0	59.6716203966	1.0	116.239516448	0.103082455248	2.01	0.553826407926
57435733	637265100	9971.0	58.1197582241	0.206164910496	HOVAGTYPODGVJG-XUUWZHRGSA-N	1.0	OKKJLVBELUTLKV-UHFFFAOYSA-N	direct	637265100	12594.0	59.6716203966	1.0	116.239516448	0.103082455248	2.01	0.553826407926
57435734	637265100	9971.0	58.1197582241	0.206164910496	HOVAGTYPODGVJG-XUUWZHRGSA-N	1.0	OKKJLVBELUTLKV-UHFFFAOYSA-N	direct	637265100	16541.0	59.6716203966	1.0	116.239516448	0.103082455248	2.01	0.553826407926
25743425	637270927	10630.0	39.4921441283	0.172191753463	HOVAGTYPODGVJG-XUUWZHRGSA-N	1.0	OKKJLVBELUTLKV-UHFFFAOYSA-N	direct	637270927	10630.0	34.3506651413	2.0	68.7013302826	0.0860958767315	2.01	0.5520563336
57435715	637265100	6670.0	58.1197582241	0.206164910496	HOVAGTYPODGVJG-XUUWZHRGSA-N	1.0	OKKJLVBELUTLKV-UHFFFAOYSA-N	direct	637265100	9971.0	56.8538719643	1.0	113.707743929	0.103082455248	2.01	0.550785783808
57435721	637265100	9254.0	60.9393021596	0.206164910496	HOVAGTYPODGVJG-XUUWZHRGSA-N	1.0	OKKJLVBELUTLKV-UHFFFAOYSA-N	direct	637265100	6670.0	56.8538719643	1.0	113.707743929	0.103082455248	2.01	0.550785783808
57435722	637265100	9254.0	60.9393021596	0.206164910496	HOVAGTYPODGVJG-XUUWZHRGSA-N	1.0	OKKJLVBELUTLKV-UHFFFAOYSA-N	direct	637265100	9971.0	56.8538719643	1.0	113.707743929	0.103082455248	2.01	0.550785783808
57435728	637265100	9971.0	58.0357403698	0.206164910496	HOVAGTYPODGVJG-XUUWZHRGSA-N	1.0	OKKJLVBELUTLKV-UHFFFAOYSA-N	direct	637265100	6670.0	56.8538719643	1.0	113.707743929	0.103082455248	2.01	0.550785783808
57435742	637265100	11429.0	60.9393021596	0.206164910496	HOVAGTYPODGVJG-XUUWZHRGSA-N	1.0	OKKJLVBELUTLKV-UHFFFAOYSA-N	direct	637265100	6670.0	56.8538719643	1.0	113.707743929	0.103082455248	2.01	0.550785783808
57435743	637265100	11429.0	60.9393021596	0.206164910496	HOVAGTYPODGVJG-XUUWZHRGSA-N	1.0	OKKJLVBELUTLKV-UHFFFAOYSA-N	direct	637265100	9971.0	56.8538719643	1.0	113.707743929	0.103082455248	2.01	0.550785783808
57435749	637265100	12594.0	60.9393021596	0.206164910496	HOVAGTYPODGVJG-XUUWZHRGSA-N	1.0	OKKJLVBELUTLKV-UHFFFAOYSA-N	direct	637265100	6670.0	56.8538719643	1.0	113.707743929	0.103082455248	2.01	0.550785783808
57435750	637265100	12594.0	60.9393021596	0.206164910496	HOVAGTYPODGVJG-XUUWZHRGSA-N	1.0	OKKJLVBELUTLKV-UHFFFAOYSA-N	direct	637265100	9971.0	56.8538719643	1.0	113.707743929	0.103082455248	2.01	0.550785783808
45673167	637265887	15983.0	19.3071530807	0.600094679742	HOVAGTYPODGVJG-XUUWZHRGSA-N	1.0	OKKJLVBELUTLKV-UHFFFAOYSA-N	direct	637265887	12565.0	23.7281583935	1.0	38.6143061614	0.300047339871	2.01	0.549191146211
45673168	637265887	15983.0	19.3071530807	0.600094679742	HOVAGTYPODGVJG-XUUWZHRGSA-N	1.0	OKKJLVBELUTLKV-UHFFFAOYSA-N	direct	637265887	12638.0	23.7281583935	1.0	38.6143061614	0.300047339871	2.01	0.549191146211
45673170	637265887	15983.0	19.3071530807	0.600094679742	HOVAGTYPODGVJG-XUUWZHRGSA-N	1.0	OKKJLVBELUTLKV-UHFFFAOYSA-N	direct	637265887	96.0	21.282329497	1.0	38.6143061614	0.300047339871	2.01	0.549191146211
45673171	637265887	15983.0	19.3071530807	0.600094679742	HOVAGTYPODGVJG-XUUWZHRGSA-N	1.0	OKKJLVBELUTLKV-UHFFFAOYSA-N	direct	637265887	1229.0	21.282329497	1.0	38.6143061614	0.300047339871	2.01	0.549191146211
45649147	637265341	15983.0	20.876148359	0.550650595568	HOVAGTYPODGVJG-XUUWZHRGSA-N	1.0	OKKJLVBELUTLKV-UHFFFAOYSA-N	direct	637265341	12565.0	25.9913998282	1.0	41.7522967181	0.275325297784	2.01	0.548113684439
45649148	637265341	15983.0	20.876148359	0.550650595568	HOVAGTYPODGVJG-XUUWZHRGSA-N	1.0	OKKJLVBELUTLKV-UHFFFAOYSA-N	direct	637265341	12638.0	25.9913998282	1.0	41.7522967181	0.275325297784	2.01	0.548113684439
45649150	637265341	15983.0	20.876148359	0.550650595568	HOVAGTYPODGVJG-XUUWZHRGSA-N	1.0	OKKJLVBELUTLKV-UHFFFAOYSA-N	direct	637265341	10975.0	22.8477116556	1.0	41.7522967181	0.275325297784	2.01	0.548113684439
45673272	637265887	15983.0	19.3071530807	0.594169110466	HOVAGTYPODGVJG-XUUWZHRGSA-N	1.0	OKKJLVBELUTLKV-UHFFFAOYSA-N	direct	637265887	12565.0	23.7281583935	1.0	38.6143061614	0.297084555233	2.01	0.547830364986
45673273	637265887	15983.0	19.3071530807	0.594169110466	HOVAGTYPODGVJG-XUUWZHRGSA-N	1.0	OKKJLVBELUTLKV-UHFFFAOYSA-N	direct	637265887	12638.0	23.7281583935	1.0	38.6143061614	0.297084555233	2.01	0.547830364986
45673275	637265887	15983.0	19.3071530807	0.594169110466	HOVAGTYPODGVJG-XUUWZHRGSA-N	1.0	OKKJLVBELUTLKV-UHFFFAOYSA-N	direct	637265887	96.0	21.282329497	1.0	38.6143061614	0.297084555233	2.01	0.547830364986
45673276	637265887	15983.0	19.3071530807	0.594169110466	HOVAGTYPODGVJG-XUUWZHRGSA-N	1.0	OKKJLVBELUTLKV-UHFFFAOYSA-N	direct	637265887	1229.0	21.282329497	1.0	38.6143061614	0.297084555233	2.01	0.547830364986
40911147	637265481	14434.0	10.5142785735	0.600094679742	HOVAGTYPODGVJG-XUUWZHRGSA-N	1.0	OKKJLVBELUTLKV-UHFFFAOYSA-N	direct	637265481	14434.0	9.48811663902	2.0	18.976233278	0.300047339871	2.01	0.546822617966
40911177	637265481	14434.0	10.5142785735	0.594169110466	HOVAGTYPODGVJG-XUUWZHRGSA-N	1.0	OKKJLVBELUTLKV-UHFFFAOYSA-N	direct	637265481	14434.0	9.48811663902	2.0	18.976233278	0.297084555233	2.01	0.545467705461
45649187	637265341	15983.0	20.876148359	0.530816103022	HOVAGTYPODGVJG-XUUWZHRGSA-N	1.0	OKKJLVBELUTLKV-UHFFFAOYSA-N	direct	637265341	12565.0	25.9913998282	1.0	41.7522967181	0.265408051511	2.01	0.543109799524
45649188	637265341	15983.0	20.876148359	0.530816103022	HOVAGTYPODGVJG-XUUWZHRGSA-N	1.0	OKKJLVBELUTLKV-UHFFFAOYSA-N	direct	637265341	12638.0	25.9913998282	1.0	41.7522967181	0.265408051511	2.01	0.543109799524
45649190	637265341	15983.0	20.876148359	0.530816103022	HOVAGTYPODGVJG-XUUWZHRGSA-N	1.0	OKKJLVBELUTLKV-UHFFFAOYSA-N	direct	637265341	10975.0	22.8477116556	1.0	41.7522967181	0.265408051511	2.01	0.543109799524
57444888	637270532	14434.0	10.0840727883	0.600094679742	HOVAGTYPODGVJG-XUUWZHRGSA-N	1.0	OKKJLVBELUTLKV-UHFFFAOYSA-N	direct	637270532	14434.0	9.13018179202	2.0	18.260363584	0.300047339871	2.01	0.541590854749
57444474	637270938	14434.0	10.1870866434	0.600094679742	HOVAGTYPODGVJG-XUUWZHRGSA-N	1.0	OKKJLVBELUTLKV-UHFFFAOYSA-N	direct	637270938	14434.0	9.10734896612	2.0	18.2146979322	0.300047339871	2.01	0.541251933141
57444918	637270532	14434.0	10.0840727883	0.594169110466	HOVAGTYPODGVJG-XUUWZHRGSA-N	1.0	OKKJLVBELUTLKV-UHFFFAOYSA-N	direct	637270532	14434.0	9.13018179202	2.0	18.260363584	0.297084555233	2.01	0.540248905463
57444504	637270938	14434.0	10.1870866434	0.594169110466	HOVAGTYPODGVJG-XUUWZHRGSA-N	1.0	OKKJLVBELUTLKV-UHFFFAOYSA-N	direct	637270938	14434.0	9.10734896612	2.0	18.2146979322	0.297084555233	2.01	0.539910823632
45649171	637265341	15983.0	20.876148359	0.517447967613	HOVAGTYPODGVJG-XUUWZHRGSA-N	1.0	OKKJLVBELUTLKV-UHFFFAOYSA-N	direct	637265341	12565.0	25.9913998282	1.0	41.7522967181	0.258723983806	2.01	0.539657588112
45649172	637265341	15983.0	20.876148359	0.517447967613	HOVAGTYPODGVJG-XUUWZHRGSA-N	1.0	OKKJLVBELUTLKV-UHFFFAOYSA-N	direct	637265341	12638.0	25.9913998282	1.0	41.7522967181	0.258723983806	2.01	0.539657588112
45649174	637265341	15983.0	20.876148359	0.517447967613	HOVAGTYPODGVJG-XUUWZHRGSA-N	1.0	OKKJLVBELUTLKV-UHFFFAOYSA-N	direct	637265341	10975.0	22.8477116556	1.0	41.7522967181	0.258723983806	2.01	0.539657588112
45649143	637265341	15983.0	20.876148359	0.515037079168	HOVAGTYPODGVJG-XUUWZHRGSA-N	1.0	OKKJLVBELUTLKV-UHFFFAOYSA-N	direct	637265341	12565.0	25.9913998282	1.0	41.7522967181	0.257518539584	2.01	0.539027895022
45649144	637265341	15983.0	20.876148359	0.515037079168	HOVAGTYPODGVJG-XUUWZHRGSA-N	1.0	OKKJLVBELUTLKV-UHFFFAOYSA-N	direct	637265341	12638.0	25.9913998282	1.0	41.7522967181	0.257518539584	2.01	0.539027895022
45649146	637265341	15983.0	20.876148359	0.515037079168	HOVAGTYPODGVJG-XUUWZHRGSA-N	1.0	OKKJLVBELUTLKV-UHFFFAOYSA-N	direct	637265341	10975.0	22.8477116556	1.0	41.7522967181	0.257518539584	2.01	0.539027895022
45649191	637265341	15983.0	20.876148359	0.515000757751	HOVAGTYPODGVJG-XUUWZHRGSA-N	1.0	OKKJLVBELUTLKV-UHFFFAOYSA-N	direct	637265341	12565.0	25.9913998282	1.0	41.7522967181	0.257500378875	2.01	0.539018391447
45649192	637265341	15983.0	20.876148359	0.515000757751	HOVAGTYPODGVJG-XUUWZHRGSA-N	1.0	OKKJLVBELUTLKV-UHFFFAOYSA-N	direct	637265341	12638.0	25.9913998282	1.0	41.7522967181	0.257500378875	2.01	0.539018391447
45649194	637265341	15983.0	20.876148359	0.515000757751	HOVAGTYPODGVJG-XUUWZHRGSA-N	1.0	OKKJLVBELUTLKV-UHFFFAOYSA-N	direct	637265341	10975.0	22.8477116556	1.0	41.7522967181	0.257500378875	2.01	0.539018391447
45649179	637265341	15983.0	20.876148359	0.513603307678	HOVAGTYPODGVJG-XUUWZHRGSA-N	1.0	OKKJLVBELUTLKV-UHFFFAOYSA-N	direct	637265341	12565.0	25.9913998282	1.0	41.7522967181	0.256801653839	2.01	0.538652363352
45649180	637265341	15983.0	20.876148359	0.513603307678	HOVAGTYPODGVJG-XUUWZHRGSA-N	1.0	OKKJLVBELUTLKV-UHFFFAOYSA-N	direct	637265341	12638.0	25.9913998282	1.0	41.7522967181	0.256801653839	2.01	0.538652363352
45649182	637265341	15983.0	20.876148359	0.513603307678	HOVAGTYPODGVJG-XUUWZHRGSA-N	1.0	OKKJLVBELUTLKV-UHFFFAOYSA-N	direct	637265341	10975.0	22.8477116556	1.0	41.7522967181	0.256801653839	2.01	0.538652363352
45649203	637265341	15983.0	20.876148359	0.511096010257	HOVAGTYPODGVJG-XUUWZHRGSA-N	1.0	OKKJLVBELUTLKV-UHFFFAOYSA-N	direct	637265341	12565.0	25.9913998282	1.0	41.7522967181	0.255548005129	2.01	0.537993761103
45649204	637265341	15983.0	20.876148359	0.511096010257	HOVAGTYPODGVJG-XUUWZHRGSA-N	1.0	OKKJLVBELUTLKV-UHFFFAOYSA-N	direct	637265341	12638.0	25.9913998282	1.0	41.7522967181	0.255548005129	2.01	0.537993761103
45649206	637265341	15983.0	20.876148359	0.511096010257	HOVAGTYPODGVJG-XUUWZHRGSA-N	1.0	OKKJLVBELUTLKV-UHFFFAOYSA-N	direct	637265341	10975.0	22.8477116556	1.0	41.7522967181	0.255548005129	2.01	0.537993761103
45673181	637265887	15983.0	19.3071530807	0.550650595568	HOVAGTYPODGVJG-XUUWZHRGSA-N	1.0	OKKJLVBELUTLKV-UHFFFAOYSA-N	direct	637265887	12565.0	23.7281583935	1.0	38.6143061614	0.275325297784	2.01	0.537511315556
45673182	637265887	15983.0	19.3071530807	0.550650595568	HOVAGTYPODGVJG-XUUWZHRGSA-N	1.0	OKKJLVBELUTLKV-UHFFFAOYSA-N	direct	637265887	12638.0	23.7281583935	1.0	38.6143061614	0.275325297784	2.01	0.537511315556
45673184	637265887	15983.0	19.3071530807	0.550650595568	HOVAGTYPODGVJG-XUUWZHRGSA-N	1.0	OKKJLVBELUTLKV-UHFFFAOYSA-N	direct	637265887	96.0	21.282329497	1.0	38.6143061614	0.275325297784	2.01	0.537511315556
45673185	637265887	15983.0	19.3071530807	0.550650595568	HOVAGTYPODGVJG-XUUWZHRGSA-N	1.0	OKKJLVBELUTLKV-UHFFFAOYSA-N	direct	637265887	1229.0	21.282329497	1.0	38.6143061614	0.275325297784	2.01	0.537511315556
45649167	637265341	15983.0	20.876148359	0.508918635957	HOVAGTYPODGVJG-XUUWZHRGSA-N	1.0	OKKJLVBELUTLKV-UHFFFAOYSA-N	direct	637265341	12565.0	25.9913998282	1.0	41.7522967181	0.254459317979	2.01	0.537419852359
45649168	637265341	15983.0	20.876148359	0.508918635957	HOVAGTYPODGVJG-XUUWZHRGSA-N	1.0	OKKJLVBELUTLKV-UHFFFAOYSA-N	direct	637265341	12638.0	25.9913998282	1.0	41.7522967181	0.254459317979	2.01	0.537419852359
45649170	637265341	15983.0	20.876148359	0.508918635957	HOVAGTYPODGVJG-XUUWZHRGSA-N	1.0	OKKJLVBELUTLKV-UHFFFAOYSA-N	direct	637265341	10975.0	22.8477116556	1.0	41.7522967181	0.254459317979	2.01	0.537419852359
45649207	637265341	15983.0	20.876148359	0.508332557936	HOVAGTYPODGVJG-XUUWZHRGSA-N	1.0	OKKJLVBELUTLKV-UHFFFAOYSA-N	direct	637265341	12565.0	25.9913998282	1.0	41.7522967181	0.254166278968	2.01	0.537265060387
45649208	637265341	15983.0	20.876148359	0.508332557936	HOVAGTYPODGVJG-XUUWZHRGSA-N	1.0	OKKJLVBELUTLKV-UHFFFAOYSA-N	direct	637265341	12638.0	25.9913998282	1.0	41.7522967181	0.254166278968	2.01	0.537265060387
45649210	637265341	15983.0	20.876148359	0.508332557936	HOVAGTYPODGVJG-XUUWZHRGSA-N	1.0	OKKJLVBELUTLKV-UHFFFAOYSA-N	direct	637265341	10975.0	22.8477116556	1.0	41.7522967181	0.254166278968	2.01	0.537265060387
45649183	637265341	15983.0	20.876148359	0.504451509425	HOVAGTYPODGVJG-XUUWZHRGSA-N	1.0	OKKJLVBELUTLKV-UHFFFAOYSA-N	direct	637265341	12565.0	25.9913998282	1.0	41.7522967181	0.252225754713	2.01	0.536236625163
45649184	637265341	15983.0	20.876148359	0.504451509425	HOVAGTYPODGVJG-XUUWZHRGSA-N	1.0	OKKJLVBELUTLKV-UHFFFAOYSA-N	direct	637265341	12638.0	25.9913998282	1.0	41.7522967181	0.252225754713	2.01	0.536236625163
45649186	637265341	15983.0	20.876148359	0.504451509425	HOVAGTYPODGVJG-XUUWZHRGSA-N	1.0	OKKJLVBELUTLKV-UHFFFAOYSA-N	direct	637265341	10975.0	22.8477116556	1.0	41.7522967181	0.252225754713	2.01	0.536236625163
57445350	637265885	14434.0	9.83268266525	0.600094679742	HOVAGTYPODGVJG-XUUWZHRGSA-N	1.0	OKKJLVBELUTLKV-UHFFFAOYSA-N	direct	637265885	14434.0	8.75202673364	2.0	17.5040534673	0.300047339871	2.01	0.535893667264
57446130	637266036	14434.0	9.80687540165	0.600094679742	HOVAGTYPODGVJG-XUUWZHRGSA-N	1.0	OKKJLVBELUTLKV-UHFFFAOYSA-N	direct	637266036	14434.0	8.75202673364	2.0	17.5040534673	0.300047339871	2.01	0.535893667264
57443936	637266114	14193.0	35.4788619163	0.172191753463	HOVAGTYPODGVJG-XUUWZHRGSA-N	1.0	OKKJLVBELUTLKV-UHFFFAOYSA-N	direct	637266114	14193.0	30.4596705252	2.0	60.9193410504	0.0860958767315	2.01	0.53571142605
40911151	637265481	14434.0	10.5142785735	0.550650595568	HOVAGTYPODGVJG-XUUWZHRGSA-N	1.0	OKKJLVBELUTLKV-UHFFFAOYSA-N	direct	637265481	14434.0	9.48811663902	2.0	18.976233278	0.275325297784	2.01	0.535193159589
57445410	637265885	14434.0	9.83268266525	0.594169110466	HOVAGTYPODGVJG-XUUWZHRGSA-N	1.0	OKKJLVBELUTLKV-UHFFFAOYSA-N	direct	637265885	14434.0	8.75202673364	2.0	17.5040534673	0.297084555233	2.01	0.534565834422
57446160	637266036	14434.0	9.80687540165	0.594169110466	HOVAGTYPODGVJG-XUUWZHRGSA-N	1.0	OKKJLVBELUTLKV-UHFFFAOYSA-N	direct	637266036	14434.0	8.75202673364	2.0	17.5040534673	0.297084555233	2.01	0.534565834422
45649175	637265341	15983.0	20.876148359	0.496164582148	HOVAGTYPODGVJG-XUUWZHRGSA-N	1.0	OKKJLVBELUTLKV-UHFFFAOYSA-N	direct	637265341	12565.0	25.9913998282	1.0	41.7522967181	0.248082291074	2.01	0.53402065681
45649176	637265341	15983.0	20.876148359	0.496164582148	HOVAGTYPODGVJG-XUUWZHRGSA-N	1.0	OKKJLVBELUTLKV-UHFFFAOYSA-N	direct	637265341	12638.0	25.9913998282	1.0	41.7522967181	0.248082291074	2.01	0.53402065681
45649178	637265341	15983.0	20.876148359	0.496164582148	HOVAGTYPODGVJG-XUUWZHRGSA-N	1.0	OKKJLVBELUTLKV-UHFFFAOYSA-N	direct	637265341	10975.0	22.8477116556	1.0	41.7522967181	0.248082291074	2.01	0.53402065681
45649163	637265341	15983.0	20.876148359	0.49301603017	HOVAGTYPODGVJG-XUUWZHRGSA-N	1.0	OKKJLVBELUTLKV-UHFFFAOYSA-N	direct	637265341	12565.0	25.9913998282	1.0	41.7522967181	0.246508015085	2.01	0.533171438684
45649164	637265341	15983.0	20.876148359	0.49301603017	HOVAGTYPODGVJG-XUUWZHRGSA-N	1.0	OKKJLVBELUTLKV-UHFFFAOYSA-N	direct	637265341	12638.0	25.9913998282	1.0	41.7522967181	0.246508015085	2.01	0.533171438684
45649166	637265341	15983.0	20.876148359	0.49301603017	HOVAGTYPODGVJG-XUUWZHRGSA-N	1.0	OKKJLVBELUTLKV-UHFFFAOYSA-N	direct	637265341	10975.0	22.8477116556	1.0	41.7522967181	0.246508015085	2.01	0.533171438684
57435676	637265100	9254.0	60.9393021596	0.172191753463	HOVAGTYPODGVJG-XUUWZHRGSA-N	1.0	OKKJLVBELUTLKV-UHFFFAOYSA-N	direct	637265100	11429.0	59.6716203966	1.0	119.343240793	0.0860958767315	2.01	0.532947056616
57435677	637265100	9254.0	60.9393021596	0.172191753463	HOVAGTYPODGVJG-XUUWZHRGSA-N	1.0	OKKJLVBELUTLKV-UHFFFAOYSA-N	direct	637265100	12594.0	59.6716203966	1.0	119.343240793	0.0860958767315	2.01	0.532947056616
57435678	637265100	9254.0	60.9393021596	0.172191753463	HOVAGTYPODGVJG-XUUWZHRGSA-N	1.0	OKKJLVBELUTLKV-UHFFFAOYSA-N	direct	637265100	16541.0	59.6716203966	1.0	119.343240793	0.0860958767315	2.01	0.532947056616
57435696	637265100	11429.0	60.9393021596	0.172191753463	HOVAGTYPODGVJG-XUUWZHRGSA-N	1.0	OKKJLVBELUTLKV-UHFFFAOYSA-N	direct	637265100	9254.0	59.6716203966	1.0	119.343240793	0.0860958767315	2.01	0.532947056616
57435698	637265100	11429.0	60.9393021596	0.172191753463	HOVAGTYPODGVJG-XUUWZHRGSA-N	1.0	OKKJLVBELUTLKV-UHFFFAOYSA-N	direct	637265100	12594.0	59.6716203966	1.0	119.343240793	0.0860958767315	2.01	0.532947056616
57435699	637265100	11429.0	60.9393021596	0.172191753463	HOVAGTYPODGVJG-XUUWZHRGSA-N	1.0	OKKJLVBELUTLKV-UHFFFAOYSA-N	direct	637265100	16541.0	59.6716203966	1.0	119.343240793	0.0860958767315	2.01	0.532947056616
57435703	637265100	12594.0	60.9393021596	0.172191753463	HOVAGTYPODGVJG-XUUWZHRGSA-N	1.0	OKKJLVBELUTLKV-UHFFFAOYSA-N	direct	637265100	9254.0	59.6716203966	1.0	119.343240793	0.0860958767315	2.01	0.532947056616
57435704	637265100	12594.0	60.9393021596	0.172191753463	HOVAGTYPODGVJG-XUUWZHRGSA-N	1.0	OKKJLVBELUTLKV-UHFFFAOYSA-N	direct	637265100	11429.0	59.6716203966	1.0	119.343240793	0.0860958767315	2.01	0.532947056616
57435706	637265100	12594.0	60.9393021596	0.172191753463	HOVAGTYPODGVJG-XUUWZHRGSA-N	1.0	OKKJLVBELUTLKV-UHFFFAOYSA-N	direct	637265100	16541.0	59.6716203966	1.0	119.343240793	0.0860958767315	2.01	0.532947056616
45673251	637265887	15983.0	19.3071530807	0.530816103022	HOVAGTYPODGVJG-XUUWZHRGSA-N	1.0	OKKJLVBELUTLKV-UHFFFAOYSA-N	direct	637265887	12565.0	23.7281583935	1.0	38.6143061614	0.265408051511	2.01	0.532604222666
45673252	637265887	15983.0	19.3071530807	0.530816103022	HOVAGTYPODGVJG-XUUWZHRGSA-N	1.0	OKKJLVBELUTLKV-UHFFFAOYSA-N	direct	637265887	12638.0	23.7281583935	1.0	38.6143061614	0.265408051511	2.01	0.532604222666
45673254	637265887	15983.0	19.3071530807	0.530816103022	HOVAGTYPODGVJG-XUUWZHRGSA-N	1.0	OKKJLVBELUTLKV-UHFFFAOYSA-N	direct	637265887	96.0	21.282329497	1.0	38.6143061614	0.265408051511	2.01	0.532604222666
45673255	637265887	15983.0	19.3071530807	0.530816103022	HOVAGTYPODGVJG-XUUWZHRGSA-N	1.0	OKKJLVBELUTLKV-UHFFFAOYSA-N	direct	637265887	1229.0	21.282329497	1.0	38.6143061614	0.265408051511	2.01	0.532604222666
45649155	637265341	15983.0	20.876148359	0.48912490383	HOVAGTYPODGVJG-XUUWZHRGSA-N	1.0	OKKJLVBELUTLKV-UHFFFAOYSA-N	direct	637265341	12565.0	25.9913998282	1.0	41.7522967181	0.244562451915	2.01	0.532116297472
45649156	637265341	15983.0	20.876148359	0.48912490383	HOVAGTYPODGVJG-XUUWZHRGSA-N	1.0	OKKJLVBELUTLKV-UHFFFAOYSA-N	direct	637265341	12638.0	25.9913998282	1.0	41.7522967181	0.244562451915	2.01	0.532116297472
45649158	637265341	15983.0	20.876148359	0.48912490383	HOVAGTYPODGVJG-XUUWZHRGSA-N	1.0	OKKJLVBELUTLKV-UHFFFAOYSA-N	direct	637265341	10975.0	22.8477116556	1.0	41.7522967181	0.244562451915	2.01	0.532116297472
57446568	637270440	14434.0	9.58004425151	0.600094679742	HOVAGTYPODGVJG-XUUWZHRGSA-N	1.0	OKKJLVBELUTLKV-UHFFFAOYSA-N	direct	637270440	14434.0	8.41228903498	2.0	16.82457807	0.300047339871	2.01	0.530615598239
40911171	637265481	14434.0	10.5142785735	0.530816103022	HOVAGTYPODGVJG-XUUWZHRGSA-N	1.0	OKKJLVBELUTLKV-UHFFFAOYSA-N	direct	637265481	14434.0	9.48811663902	2.0	18.976233278	0.265408051511	2.01	0.5303072298
25743427	637270927	10630.0	39.4921441283	0.146415174877	HOVAGTYPODGVJG-XUUWZHRGSA-N	1.0	OKKJLVBELUTLKV-UHFFFAOYSA-N	direct	637270927	10630.0	34.3506651413	2.0	68.7013302826	0.0732075874385	2.01	0.530123226169
57444892	637270532	14434.0	10.0840727883	0.550650595568	HOVAGTYPODGVJG-XUUWZHRGSA-N	1.0	OKKJLVBELUTLKV-UHFFFAOYSA-N	direct	637270532	14434.0	9.13018179202	2.0	18.260363584	0.275325297784	2.01	0.530072662019
57444478	637270938	14434.0	10.1870866434	0.550650595568	HOVAGTYPODGVJG-XUUWZHRGSA-N	1.0	OKKJLVBELUTLKV-UHFFFAOYSA-N	direct	637270938	14434.0	9.10734896612	2.0	18.2146979322	0.275325297784	2.01	0.52974094837
57435668	637265100	6670.0	58.1197582241	0.172191753463	HOVAGTYPODGVJG-XUUWZHRGSA-N	1.0	OKKJLVBELUTLKV-UHFFFAOYSA-N	direct	637265100	9254.0	59.6716203966	1.0	116.239516448	0.0860958767315	2.01	0.529447692573
57435669	637265100	6670.0	58.1197582241	0.172191753463	HOVAGTYPODGVJG-XUUWZHRGSA-N	1.0	OKKJLVBELUTLKV-UHFFFAOYSA-N	direct	637265100	11429.0	59.6716203966	1.0	116.239516448	0.0860958767315	2.01	0.529447692573
57435670	637265100	6670.0	58.1197582241	0.172191753463	HOVAGTYPODGVJG-XUUWZHRGSA-N	1.0	OKKJLVBELUTLKV-UHFFFAOYSA-N	direct	637265100	12594.0	59.6716203966	1.0	116.239516448	0.0860958767315	2.01	0.529447692573
57435671	637265100	6670.0	58.1197582241	0.172191753463	HOVAGTYPODGVJG-XUUWZHRGSA-N	1.0	OKKJLVBELUTLKV-UHFFFAOYSA-N	direct	637265100	16541.0	59.6716203966	1.0	116.239516448	0.0860958767315	2.01	0.529447692573
57435689	637265100	9971.0	58.1197582241	0.172191753463	HOVAGTYPODGVJG-XUUWZHRGSA-N	1.0	OKKJLVBELUTLKV-UHFFFAOYSA-N	direct	637265100	9254.0	59.6716203966	1.0	116.239516448	0.0860958767315	2.01	0.529447692573
57435690	637265100	9971.0	58.1197582241	0.172191753463	HOVAGTYPODGVJG-XUUWZHRGSA-N	1.0	OKKJLVBELUTLKV-UHFFFAOYSA-N	direct	637265100	11429.0	59.6716203966	1.0	116.239516448	0.0860958767315	2.01	0.529447692573
57435691	637265100	9971.0	58.1197582241	0.172191753463	HOVAGTYPODGVJG-XUUWZHRGSA-N	1.0	OKKJLVBELUTLKV-UHFFFAOYSA-N	direct	637265100	12594.0	59.6716203966	1.0	116.239516448	0.0860958767315	2.01	0.529447692573
57435692	637265100	9971.0	58.1197582241	0.172191753463	HOVAGTYPODGVJG-XUUWZHRGSA-N	1.0	OKKJLVBELUTLKV-UHFFFAOYSA-N	direct	637265100	16541.0	59.6716203966	1.0	116.239516448	0.0860958767315	2.01	0.529447692573
57446613	637270440	14434.0	9.58004425151	0.594169110466	HOVAGTYPODGVJG-XUUWZHRGSA-N	1.0	OKKJLVBELUTLKV-UHFFFAOYSA-N	direct	637270440	14434.0	8.41228903498	2.0	16.82457807	0.297084555233	2.01	0.529300843352
57190408	637267475	14434.0	9.40893539297	0.600094679742	HOVAGTYPODGVJG-XUUWZHRGSA-N	1.0	OKKJLVBELUTLKV-UHFFFAOYSA-N	direct	637267475	14434.0	8.32882715728	2.0	16.6576543146	0.300047339871	2.01	0.529294557607
45673223	637265887	15983.0	19.3071530807	0.517447967613	HOVAGTYPODGVJG-XUUWZHRGSA-N	1.0	OKKJLVBELUTLKV-UHFFFAOYSA-N	direct	637265887	12565.0	23.7281583935	1.0	38.6143061614	0.258723983806	2.01	0.529218788676
45673224	637265887	15983.0	19.3071530807	0.517447967613	HOVAGTYPODGVJG-XUUWZHRGSA-N	1.0	OKKJLVBELUTLKV-UHFFFAOYSA-N	direct	637265887	12638.0	23.7281583935	1.0	38.6143061614	0.258723983806	2.01	0.529218788676
45673226	637265887	15983.0	19.3071530807	0.517447967613	HOVAGTYPODGVJG-XUUWZHRGSA-N	1.0	OKKJLVBELUTLKV-UHFFFAOYSA-N	direct	637265887	96.0	21.282329497	1.0	38.6143061614	0.258723983806	2.01	0.529218788676
45673227	637265887	15983.0	19.3071530807	0.517447967613	HOVAGTYPODGVJG-XUUWZHRGSA-N	1.0	OKKJLVBELUTLKV-UHFFFAOYSA-N	direct	637265887	1229.0	21.282329497	1.0	38.6143061614	0.258723983806	2.01	0.529218788676
45673174	637265887	15983.0	19.3071530807	0.515037079168	HOVAGTYPODGVJG-XUUWZHRGSA-N	1.0	OKKJLVBELUTLKV-UHFFFAOYSA-N	direct	637265887	12565.0	23.7281583935	1.0	38.6143061614	0.257518539584	2.01	0.528601275976
45673175	637265887	15983.0	19.3071530807	0.515037079168	HOVAGTYPODGVJG-XUUWZHRGSA-N	1.0	OKKJLVBELUTLKV-UHFFFAOYSA-N	direct	637265887	12638.0	23.7281583935	1.0	38.6143061614	0.257518539584	2.01	0.528601275976
45673177	637265887	15983.0	19.3071530807	0.515037079168	HOVAGTYPODGVJG-XUUWZHRGSA-N	1.0	OKKJLVBELUTLKV-UHFFFAOYSA-N	direct	637265887	96.0	21.282329497	1.0	38.6143061614	0.257518539584	2.01	0.528601275976
45673178	637265887	15983.0	19.3071530807	0.515037079168	HOVAGTYPODGVJG-XUUWZHRGSA-N	1.0	OKKJLVBELUTLKV-UHFFFAOYSA-N	direct	637265887	1229.0	21.282329497	1.0	38.6143061614	0.257518539584	2.01	0.528601275976
45673258	637265887	15983.0	19.3071530807	0.515000757751	HOVAGTYPODGVJG-XUUWZHRGSA-N	1.0	OKKJLVBELUTLKV-UHFFFAOYSA-N	direct	637265887	12565.0	23.7281583935	1.0	38.6143061614	0.257500378875	2.01	0.528591956232
45673259	637265887	15983.0	19.3071530807	0.515000757751	HOVAGTYPODGVJG-XUUWZHRGSA-N	1.0	OKKJLVBELUTLKV-UHFFFAOYSA-N	direct	637265887	12638.0	23.7281583935	1.0	38.6143061614	0.257500378875	2.01	0.528591956232
45673261	637265887	15983.0	19.3071530807	0.515000757751	HOVAGTYPODGVJG-XUUWZHRGSA-N	1.0	OKKJLVBELUTLKV-UHFFFAOYSA-N	direct	637265887	96.0	21.282329497	1.0	38.6143061614	0.257500378875	2.01	0.528591956232
45673262	637265887	15983.0	19.3071530807	0.515000757751	HOVAGTYPODGVJG-XUUWZHRGSA-N	1.0	OKKJLVBELUTLKV-UHFFFAOYSA-N	direct	637265887	1229.0	21.282329497	1.0	38.6143061614	0.257500378875	2.01	0.528591956232
45673237	637265887	15983.0	19.3071530807	0.513603307678	HOVAGTYPODGVJG-XUUWZHRGSA-N	1.0	OKKJLVBELUTLKV-UHFFFAOYSA-N	direct	637265887	12565.0	23.7281583935	1.0	38.6143061614	0.256801653839	2.01	0.528233008357
45673238	637265887	15983.0	19.3071530807	0.513603307678	HOVAGTYPODGVJG-XUUWZHRGSA-N	1.0	OKKJLVBELUTLKV-UHFFFAOYSA-N	direct	637265887	12638.0	23.7281583935	1.0	38.6143061614	0.256801653839	2.01	0.528233008357
45673240	637265887	15983.0	19.3071530807	0.513603307678	HOVAGTYPODGVJG-XUUWZHRGSA-N	1.0	OKKJLVBELUTLKV-UHFFFAOYSA-N	direct	637265887	96.0	21.282329497	1.0	38.6143061614	0.256801653839	2.01	0.528233008357
45673241	637265887	15983.0	19.3071530807	0.513603307678	HOVAGTYPODGVJG-XUUWZHRGSA-N	1.0	OKKJLVBELUTLKV-UHFFFAOYSA-N	direct	637265887	1229.0	21.282329497	1.0	38.6143061614	0.256801653839	2.01	0.528233008357
57190438	637267475	14434.0	9.40893539297	0.594169110466	HOVAGTYPODGVJG-XUUWZHRGSA-N	1.0	OKKJLVBELUTLKV-UHFFFAOYSA-N	direct	637267475	14434.0	8.32882715728	2.0	16.6576543146	0.297084555233	2.01	0.527983075983
45673279	637265887	15983.0	19.3071530807	0.511096010257	HOVAGTYPODGVJG-XUUWZHRGSA-N	1.0	OKKJLVBELUTLKV-UHFFFAOYSA-N	direct	637265887	12565.0	23.7281583935	1.0	38.6143061614	0.255548005129	2.01	0.527587145698
45673280	637265887	15983.0	19.3071530807	0.511096010257	HOVAGTYPODGVJG-XUUWZHRGSA-N	1.0	OKKJLVBELUTLKV-UHFFFAOYSA-N	direct	637265887	12638.0	23.7281583935	1.0	38.6143061614	0.255548005129	2.01	0.527587145698
45673282	637265887	15983.0	19.3071530807	0.511096010257	HOVAGTYPODGVJG-XUUWZHRGSA-N	1.0	OKKJLVBELUTLKV-UHFFFAOYSA-N	direct	637265887	96.0	21.282329497	1.0	38.6143061614	0.255548005129	2.01	0.527587145698
45673283	637265887	15983.0	19.3071530807	0.511096010257	HOVAGTYPODGVJG-XUUWZHRGSA-N	1.0	OKKJLVBELUTLKV-UHFFFAOYSA-N	direct	637265887	1229.0	21.282329497	1.0	38.6143061614	0.255548005129	2.01	0.527587145698
45673216	637265887	15983.0	19.3071530807	0.508918635957	HOVAGTYPODGVJG-XUUWZHRGSA-N	1.0	OKKJLVBELUTLKV-UHFFFAOYSA-N	direct	637265887	12565.0	23.7281583935	1.0	38.6143061614	0.254459317979	2.01	0.527024338287
45673217	637265887	15983.0	19.3071530807	0.508918635957	HOVAGTYPODGVJG-XUUWZHRGSA-N	1.0	OKKJLVBELUTLKV-UHFFFAOYSA-N	direct	637265887	12638.0	23.7281583935	1.0	38.6143061614	0.254459317979	2.01	0.527024338287
45673219	637265887	15983.0	19.3071530807	0.508918635957	HOVAGTYPODGVJG-XUUWZHRGSA-N	1.0	OKKJLVBELUTLKV-UHFFFAOYSA-N	direct	637265887	96.0	21.282329497	1.0	38.6143061614	0.254459317979	2.01	0.527024338287
45673220	637265887	15983.0	19.3071530807	0.508918635957	HOVAGTYPODGVJG-XUUWZHRGSA-N	1.0	OKKJLVBELUTLKV-UHFFFAOYSA-N	direct	637265887	1229.0	21.282329497	1.0	38.6143061614	0.254459317979	2.01	0.527024338287
40911163	637265481	14434.0	10.5142785735	0.517447967613	HOVAGTYPODGVJG-XUUWZHRGSA-N	1.0	OKKJLVBELUTLKV-UHFFFAOYSA-N	direct	637265481	14434.0	9.48811663902	2.0	18.976233278	0.258723983806	2.01	0.526936396367
45673286	637265887	15983.0	19.3071530807	0.508332557936	HOVAGTYPODGVJG-XUUWZHRGSA-N	1.0	OKKJLVBELUTLKV-UHFFFAOYSA-N	direct	637265887	12565.0	23.7281583935	1.0	38.6143061614	0.254166278968	2.01	0.526872540514
45673287	637265887	15983.0	19.3071530807	0.508332557936	HOVAGTYPODGVJG-XUUWZHRGSA-N	1.0	OKKJLVBELUTLKV-UHFFFAOYSA-N	direct	637265887	12638.0	23.7281583935	1.0	38.6143061614	0.254166278968	2.01	0.526872540514
45673289	637265887	15983.0	19.3071530807	0.508332557936	HOVAGTYPODGVJG-XUUWZHRGSA-N	1.0	OKKJLVBELUTLKV-UHFFFAOYSA-N	direct	637265887	96.0	21.282329497	1.0	38.6143061614	0.254166278968	2.01	0.526872540514
45673290	637265887	15983.0	19.3071530807	0.508332557936	HOVAGTYPODGVJG-XUUWZHRGSA-N	1.0	OKKJLVBELUTLKV-UHFFFAOYSA-N	direct	637265887	1229.0	21.282329497	1.0	38.6143061614	0.254166278968	2.01	0.526872540514
57435673	637265100	6670.0	58.1197582241	0.172191753463	HOVAGTYPODGVJG-XUUWZHRGSA-N	1.0	OKKJLVBELUTLKV-UHFFFAOYSA-N	direct	637265100	9971.0	56.8538719643	1.0	113.707743929	0.0860958767315	2.01	0.526540912759
57435679	637265100	9254.0	60.9393021596	0.172191753463	HOVAGTYPODGVJG-XUUWZHRGSA-N	1.0	OKKJLVBELUTLKV-UHFFFAOYSA-N	direct	637265100	6670.0	56.8538719643	1.0	113.707743929	0.0860958767315	2.01	0.526540912759
57435680	637265100	9254.0	60.9393021596	0.172191753463	HOVAGTYPODGVJG-XUUWZHRGSA-N	1.0	OKKJLVBELUTLKV-UHFFFAOYSA-N	direct	637265100	9971.0	56.8538719643	1.0	113.707743929	0.0860958767315	2.01	0.526540912759
57435686	637265100	9971.0	58.0357403698	0.172191753463	HOVAGTYPODGVJG-XUUWZHRGSA-N	1.0	OKKJLVBELUTLKV-UHFFFAOYSA-N	direct	637265100	6670.0	56.8538719643	1.0	113.707743929	0.0860958767315	2.01	0.526540912759
57435700	637265100	11429.0	60.9393021596	0.172191753463	HOVAGTYPODGVJG-XUUWZHRGSA-N	1.0	OKKJLVBELUTLKV-UHFFFAOYSA-N	direct	637265100	6670.0	56.8538719643	1.0	113.707743929	0.0860958767315	2.01	0.526540912759
57435701	637265100	11429.0	60.9393021596	0.172191753463	HOVAGTYPODGVJG-XUUWZHRGSA-N	1.0	OKKJLVBELUTLKV-UHFFFAOYSA-N	direct	637265100	9971.0	56.8538719643	1.0	113.707743929	0.0860958767315	2.01	0.526540912759
57435707	637265100	12594.0	60.9393021596	0.172191753463	HOVAGTYPODGVJG-XUUWZHRGSA-N	1.0	OKKJLVBELUTLKV-UHFFFAOYSA-N	direct	637265100	6670.0	56.8538719643	1.0	113.707743929	0.0860958767315	2.01	0.526540912759
57435708	637265100	12594.0	60.9393021596	0.172191753463	HOVAGTYPODGVJG-XUUWZHRGSA-N	1.0	OKKJLVBELUTLKV-UHFFFAOYSA-N	direct	637265100	9971.0	56.8538719643	1.0	113.707743929	0.0860958767315	2.01	0.526540912759
40911149	637265481	14434.0	10.5142785735	0.515037079168	HOVAGTYPODGVJG-XUUWZHRGSA-N	1.0	OKKJLVBELUTLKV-UHFFFAOYSA-N	direct	637265481	14434.0	9.48811663902	2.0	18.976233278	0.257518539584	2.01	0.526321546849
40911173	637265481	14434.0	10.5142785735	0.515000757751	HOVAGTYPODGVJG-XUUWZHRGSA-N	1.0	OKKJLVBELUTLKV-UHFFFAOYSA-N	direct	637265481	14434.0	9.48811663902	2.0	18.976233278	0.257500378875	2.01	0.526312267299
45649211	637265341	15983.0	20.876148359	0.467114030471	HOVAGTYPODGVJG-XUUWZHRGSA-N	1.0	OKKJLVBELUTLKV-UHFFFAOYSA-N	direct	637265341	12565.0	25.9913998282	1.0	41.7522967181	0.233557015235	2.01	0.526026162376
45649212	637265341	15983.0	20.876148359	0.467114030471	HOVAGTYPODGVJG-XUUWZHRGSA-N	1.0	OKKJLVBELUTLKV-UHFFFAOYSA-N	direct	637265341	12638.0	25.9913998282	1.0	41.7522967181	0.233557015235	2.01	0.526026162376
45649214	637265341	15983.0	20.876148359	0.467114030471	HOVAGTYPODGVJG-XUUWZHRGSA-N	1.0	OKKJLVBELUTLKV-UHFFFAOYSA-N	direct	637265341	10975.0	22.8477116556	1.0	41.7522967181	0.233557015235	2.01	0.526026162376
40911167	637265481	14434.0	10.5142785735	0.513603307678	HOVAGTYPODGVJG-XUUWZHRGSA-N	1.0	OKKJLVBELUTLKV-UHFFFAOYSA-N	direct	637265481	14434.0	9.48811663902	2.0	18.976233278	0.256801653839	2.01	0.525954867479
45673244	637265887	15983.0	19.3071530807	0.504451509425	HOVAGTYPODGVJG-XUUWZHRGSA-N	1.0	OKKJLVBELUTLKV-UHFFFAOYSA-N	direct	637265887	12565.0	23.7281583935	1.0	38.6143061614	0.252225754713	2.01	0.525863998699
45673245	637265887	15983.0	19.3071530807	0.504451509425	HOVAGTYPODGVJG-XUUWZHRGSA-N	1.0	OKKJLVBELUTLKV-UHFFFAOYSA-N	direct	637265887	12638.0	23.7281583935	1.0	38.6143061614	0.252225754713	2.01	0.525863998699
45673247	637265887	15983.0	19.3071530807	0.504451509425	HOVAGTYPODGVJG-XUUWZHRGSA-N	1.0	OKKJLVBELUTLKV-UHFFFAOYSA-N	direct	637265887	96.0	21.282329497	1.0	38.6143061614	0.252225754713	2.01	0.525863998699
45673248	637265887	15983.0	19.3071530807	0.504451509425	HOVAGTYPODGVJG-XUUWZHRGSA-N	1.0	OKKJLVBELUTLKV-UHFFFAOYSA-N	direct	637265887	1229.0	21.282329497	1.0	38.6143061614	0.252225754713	2.01	0.525863998699
40911179	637265481	14434.0	10.5142785735	0.511096010257	HOVAGTYPODGVJG-XUUWZHRGSA-N	1.0	OKKJLVBELUTLKV-UHFFFAOYSA-N	direct	637265481	14434.0	9.48811663902	2.0	18.976233278	0.255548005129	2.01	0.525311790269
57444912	637270532	14434.0	10.0840727883	0.530816103022	HOVAGTYPODGVJG-XUUWZHRGSA-N	1.0	OKKJLVBELUTLKV-UHFFFAOYSA-N	direct	637270532	14434.0	9.13018179202	2.0	18.260363584	0.265408051511	2.01	0.525233478702
57444498	637270938	14434.0	10.1870866434	0.530816103022	HOVAGTYPODGVJG-XUUWZHRGSA-N	1.0	OKKJLVBELUTLKV-UHFFFAOYSA-N	direct	637270938	14434.0	9.10734896612	2.0	18.2146979322	0.265408051511	2.01	0.52490479336
40911161	637265481	14434.0	10.5142785735	0.508918635957	HOVAGTYPODGVJG-XUUWZHRGSA-N	1.0	OKKJLVBELUTLKV-UHFFFAOYSA-N	direct	637265481	14434.0	9.48811663902	2.0	18.976233278	0.254459317979	2.01	0.52475141011
40911181	637265481	14434.0	10.5142785735	0.508332557936	HOVAGTYPODGVJG-XUUWZHRGSA-N	1.0	OKKJLVBELUTLKV-UHFFFAOYSA-N	direct	637265481	14434.0	9.48811663902	2.0	18.976233278	0.254166278968	2.01	0.524600267004
57445358	637265885	14434.0	9.83268266525	0.550650595568	HOVAGTYPODGVJG-XUUWZHRGSA-N	1.0	OKKJLVBELUTLKV-UHFFFAOYSA-N	direct	637265885	14434.0	8.75202673364	2.0	17.5040534673	0.275325297784	2.01	0.524496638515
57446134	637266036	14434.0	9.80687540165	0.550650595568	HOVAGTYPODGVJG-XUUWZHRGSA-N	1.0	OKKJLVBELUTLKV-UHFFFAOYSA-N	direct	637266036	14434.0	8.75202673364	2.0	17.5040534673	0.275325297784	2.01	0.524496638515
45673230	637265887	15983.0	19.3071530807	0.496164582148	HOVAGTYPODGVJG-XUUWZHRGSA-N	1.0	OKKJLVBELUTLKV-UHFFFAOYSA-N	direct	637265887	12565.0	23.7281583935	1.0	38.6143061614	0.248082291074	2.01	0.523690894654
45673231	637265887	15983.0	19.3071530807	0.496164582148	HOVAGTYPODGVJG-XUUWZHRGSA-N	1.0	OKKJLVBELUTLKV-UHFFFAOYSA-N	direct	637265887	12638.0	23.7281583935	1.0	38.6143061614	0.248082291074	2.01	0.523690894654
45673233	637265887	15983.0	19.3071530807	0.496164582148	HOVAGTYPODGVJG-XUUWZHRGSA-N	1.0	OKKJLVBELUTLKV-UHFFFAOYSA-N	direct	637265887	96.0	21.282329497	1.0	38.6143061614	0.248082291074	2.01	0.523690894654
45673234	637265887	15983.0	19.3071530807	0.496164582148	HOVAGTYPODGVJG-XUUWZHRGSA-N	1.0	OKKJLVBELUTLKV-UHFFFAOYSA-N	direct	637265887	1229.0	21.282329497	1.0	38.6143061614	0.248082291074	2.01	0.523690894654
57428179	637270626	2432.0	7.97881070093	0.600094679742	HOVAGTYPODGVJG-XUUWZHRGSA-N	1.0	OKKJLVBELUTLKV-UHFFFAOYSA-N	direct	637270626	2432.0	9.85078088734	2.0	15.9576214019	0.300047339871	2.01	0.523643848974
57428182	637270626	7522.0	7.97881070093	0.600094679742	HOVAGTYPODGVJG-XUUWZHRGSA-N	1.0	OKKJLVBELUTLKV-UHFFFAOYSA-N	direct	637270626	7522.0	9.85078088734	2.0	15.9576214019	0.300047339871	2.01	0.523643848974
40911169	637265481	14434.0	10.5142785735	0.504451509425	HOVAGTYPODGVJG-XUUWZHRGSA-N	1.0	OKKJLVBELUTLKV-UHFFFAOYSA-N	direct	637265481	14434.0	9.48811663902	2.0	18.976233278	0.252225754713	2.01	0.523596074785
45673209	637265887	15983.0	19.3071530807	0.49301603017	HOVAGTYPODGVJG-XUUWZHRGSA-N	1.0	OKKJLVBELUTLKV-UHFFFAOYSA-N	direct	637265887	12565.0	23.7281583935	1.0	38.6143061614	0.246508015085	2.01	0.522858103273
45673210	637265887	15983.0	19.3071530807	0.49301603017	HOVAGTYPODGVJG-XUUWZHRGSA-N	1.0	OKKJLVBELUTLKV-UHFFFAOYSA-N	direct	637265887	12638.0	23.7281583935	1.0	38.6143061614	0.246508015085	2.01	0.522858103273
45673212	637265887	15983.0	19.3071530807	0.49301603017	HOVAGTYPODGVJG-XUUWZHRGSA-N	1.0	OKKJLVBELUTLKV-UHFFFAOYSA-N	direct	637265887	96.0	21.282329497	1.0	38.6143061614	0.246508015085	2.01	0.522858103273
45673213	637265887	15983.0	19.3071530807	0.49301603017	HOVAGTYPODGVJG-XUUWZHRGSA-N	1.0	OKKJLVBELUTLKV-UHFFFAOYSA-N	direct	637265887	1229.0	21.282329497	1.0	38.6143061614	0.246508015085	2.01	0.522858103273
57428239	637270626	2432.0	7.97881070093	0.594169110466	HOVAGTYPODGVJG-XUUWZHRGSA-N	1.0	OKKJLVBELUTLKV-UHFFFAOYSA-N	direct	637270626	2432.0	9.85078088734	2.0	15.9576214019	0.297084555233	2.01	0.522346368628
57428242	637270626	7522.0	7.97881070093	0.594169110466	HOVAGTYPODGVJG-XUUWZHRGSA-N	1.0	OKKJLVBELUTLKV-UHFFFAOYSA-N	direct	637270626	7522.0	9.85078088734	2.0	15.9576214019	0.297084555233	2.01	0.522346368628
57444904	637270532	14434.0	10.0840727883	0.517447967613	HOVAGTYPODGVJG-XUUWZHRGSA-N	1.0	OKKJLVBELUTLKV-UHFFFAOYSA-N	direct	637270532	14434.0	9.13018179202	2.0	18.260363584	0.258723983806	2.01	0.52189489595
45673195	637265887	15983.0	19.3071530807	0.48912490383	HOVAGTYPODGVJG-XUUWZHRGSA-N	1.0	OKKJLVBELUTLKV-UHFFFAOYSA-N	direct	637265887	12565.0	23.7281583935	1.0	38.6143061614	0.244562451915	2.01	0.521823372054
45673196	637265887	15983.0	19.3071530807	0.48912490383	HOVAGTYPODGVJG-XUUWZHRGSA-N	1.0	OKKJLVBELUTLKV-UHFFFAOYSA-N	direct	637265887	12638.0	23.7281583935	1.0	38.6143061614	0.244562451915	2.01	0.521823372054
45673198	637265887	15983.0	19.3071530807	0.48912490383	HOVAGTYPODGVJG-XUUWZHRGSA-N	1.0	OKKJLVBELUTLKV-UHFFFAOYSA-N	direct	637265887	96.0	21.282329497	1.0	38.6143061614	0.244562451915	2.01	0.521823372054
45673199	637265887	15983.0	19.3071530807	0.48912490383	HOVAGTYPODGVJG-XUUWZHRGSA-N	1.0	OKKJLVBELUTLKV-UHFFFAOYSA-N	direct	637265887	1229.0	21.282329497	1.0	38.6143061614	0.244562451915	2.01	0.521823372054
45649135	637265341	15983.0	20.876148359	0.451891349097	HOVAGTYPODGVJG-XUUWZHRGSA-N	1.0	OKKJLVBELUTLKV-UHFFFAOYSA-N	direct	637265341	12565.0	25.9913998282	1.0	41.7522967181	0.225945674548	2.01	0.521687130823
45649136	637265341	15983.0	20.876148359	0.451891349097	HOVAGTYPODGVJG-XUUWZHRGSA-N	1.0	OKKJLVBELUTLKV-UHFFFAOYSA-N	direct	637265341	12638.0	25.9913998282	1.0	41.7522967181	0.225945674548	2.01	0.521687130823
45649138	637265341	15983.0	20.876148359	0.451891349097	HOVAGTYPODGVJG-XUUWZHRGSA-N	1.0	OKKJLVBELUTLKV-UHFFFAOYSA-N	direct	637265341	10975.0	22.8477116556	1.0	41.7522967181	0.225945674548	2.01	0.521687130823
57444490	637270938	14434.0	10.1870866434	0.517447967613	HOVAGTYPODGVJG-XUUWZHRGSA-N	1.0	OKKJLVBELUTLKV-UHFFFAOYSA-N	direct	637270938	14434.0	9.10734896612	2.0	18.2146979322	0.258723983806	2.01	0.521568299857
40911165	637265481	14434.0	10.5142785735	0.496164582148	HOVAGTYPODGVJG-XUUWZHRGSA-N	1.0	OKKJLVBELUTLKV-UHFFFAOYSA-N	direct	637265481	14434.0	9.48811663902	2.0	18.976233278	0.248082291074	2.01	0.521432342811
57444890	637270532	14434.0	10.0840727883	0.515037079168	HOVAGTYPODGVJG-XUUWZHRGSA-N	1.0	OKKJLVBELUTLKV-UHFFFAOYSA-N	direct	637270532	14434.0	9.13018179202	2.0	18.260363584	0.257518539584	2.01	0.521285929048
57444914	637270532	14434.0	10.0840727883	0.515000757751	HOVAGTYPODGVJG-XUUWZHRGSA-N	1.0	OKKJLVBELUTLKV-UHFFFAOYSA-N	direct	637270532	14434.0	9.13018179202	2.0	18.260363584	0.257500378875	2.01	0.52127673828
57444476	637270938	14434.0	10.1870866434	0.515037079168	HOVAGTYPODGVJG-XUUWZHRGSA-N	1.0	OKKJLVBELUTLKV-UHFFFAOYSA-N	direct	637270938	14434.0	9.10734896612	2.0	18.2146979322	0.257518539584	2.01	0.52095971404
57444500	637270938	14434.0	10.1870866434	0.515000757751	HOVAGTYPODGVJG-XUUWZHRGSA-N	1.0	OKKJLVBELUTLKV-UHFFFAOYSA-N	direct	637270938	14434.0	9.10734896612	2.0	18.2146979322	0.257500378875	2.01	0.520950529024
57444908	637270532	14434.0	10.0840727883	0.513603307678	HOVAGTYPODGVJG-XUUWZHRGSA-N	1.0	OKKJLVBELUTLKV-UHFFFAOYSA-N	direct	637270532	14434.0	9.13018179202	2.0	18.260363584	0.256801653839	2.01	0.520922757907
40911159	637265481	14434.0	10.5142785735	0.49301603017	HOVAGTYPODGVJG-XUUWZHRGSA-N	1.0	OKKJLVBELUTLKV-UHFFFAOYSA-N	direct	637265481	14434.0	9.48811663902	2.0	18.976233278	0.246508015085	2.01	0.520603143058
57444494	637270938	14434.0	10.1870866434	0.513603307678	HOVAGTYPODGVJG-XUUWZHRGSA-N	1.0	OKKJLVBELUTLKV-UHFFFAOYSA-N	direct	637270938	14434.0	9.10734896612	2.0	18.2146979322	0.256801653839	2.01	0.520596770168
57444920	637270532	14434.0	10.0840727883	0.511096010257	HOVAGTYPODGVJG-XUUWZHRGSA-N	1.0	OKKJLVBELUTLKV-UHFFFAOYSA-N	direct	637270532	14434.0	9.13018179202	2.0	18.260363584	0.255548005129	2.01	0.520285833384
57444506	637270938	14434.0	10.1870866434	0.511096010257	HOVAGTYPODGVJG-XUUWZHRGSA-N	1.0	OKKJLVBELUTLKV-UHFFFAOYSA-N	direct	637270938	14434.0	9.10734896612	2.0	18.2146979322	0.255548005129	2.01	0.519960244225
57444902	637270532	14434.0	10.0840727883	0.508918635957	HOVAGTYPODGVJG-XUUWZHRGSA-N	1.0	OKKJLVBELUTLKV-UHFFFAOYSA-N	direct	637270532	14434.0	9.13018179202	2.0	18.260363584	0.254459317979	2.01	0.5197308147
57445398	637265885	14434.0	9.83268266525	0.530816103022	HOVAGTYPODGVJG-XUUWZHRGSA-N	1.0	OKKJLVBELUTLKV-UHFFFAOYSA-N	direct	637265885	14434.0	8.75202673364	2.0	17.5040534673	0.265408051511	2.01	0.519708360294
57446154	637266036	14434.0	9.80687540165	0.530816103022	HOVAGTYPODGVJG-XUUWZHRGSA-N	1.0	OKKJLVBELUTLKV-UHFFFAOYSA-N	direct	637266036	14434.0	8.75202673364	2.0	17.5040534673	0.265408051511	2.01	0.519708360294
57444922	637270532	14434.0	10.0840727883	0.508332557936	HOVAGTYPODGVJG-XUUWZHRGSA-N	1.0	OKKJLVBELUTLKV-UHFFFAOYSA-N	direct	637270532	14434.0	9.13018179202	2.0	18.260363584	0.254166278968	2.01	0.519581117667
40911155	637265481	14434.0	10.5142785735	0.48912490383	HOVAGTYPODGVJG-XUUWZHRGSA-N	1.0	OKKJLVBELUTLKV-UHFFFAOYSA-N	direct	637265481	14434.0	9.48811663902	2.0	18.976233278	0.244562451915	2.01	0.519572874383
57444488	637270938	14434.0	10.1870866434	0.508918635957	HOVAGTYPODGVJG-XUUWZHRGSA-N	1.0	OKKJLVBELUTLKV-UHFFFAOYSA-N	direct	637270938	14434.0	9.10734896612	2.0	18.2146979322	0.254459317979	2.01	0.519405572865
57446574	637270440	14434.0	9.58004425151	0.550650595568	HOVAGTYPODGVJG-XUUWZHRGSA-N	1.0	OKKJLVBELUTLKV-UHFFFAOYSA-N	direct	637270440	14434.0	8.41228903498	2.0	16.82457807	0.275325297784	2.01	0.519330819938
57444508	637270938	14434.0	10.1870866434	0.508332557936	HOVAGTYPODGVJG-XUUWZHRGSA-N	1.0	OKKJLVBELUTLKV-UHFFFAOYSA-N	direct	637270938	14434.0	9.10734896612	2.0	18.2146979322	0.254166278968	2.01	0.519255969511
57444910	637270532	14434.0	10.0840727883	0.504451509425	HOVAGTYPODGVJG-XUUWZHRGSA-N	1.0	OKKJLVBELUTLKV-UHFFFAOYSA-N	direct	637270532	14434.0	9.13018179202	2.0	18.260363584	0.252225754713	2.01	0.518586533126
57444496	637270938	14434.0	10.1870866434	0.504451509425	HOVAGTYPODGVJG-XUUWZHRGSA-N	1.0	OKKJLVBELUTLKV-UHFFFAOYSA-N	direct	637270938	14434.0	9.10734896612	2.0	18.2146979322	0.252225754713	2.01	0.51826200737
57190412	637267475	14434.0	9.40893539297	0.550650595568	HOVAGTYPODGVJG-XUUWZHRGSA-N	1.0	OKKJLVBELUTLKV-UHFFFAOYSA-N	direct	637267475	14434.0	8.32882715728	2.0	16.6576543146	0.275325297784	2.01	0.518037874315
45649151	637265341	15983.0	20.876148359	0.435631576154	HOVAGTYPODGVJG-XUUWZHRGSA-N	1.0	OKKJLVBELUTLKV-UHFFFAOYSA-N	direct	637265341	12565.0	25.9913998282	1.0	41.7522967181	0.217815788077	2.01	0.516929663606
45649152	637265341	15983.0	20.876148359	0.435631576154	HOVAGTYPODGVJG-XUUWZHRGSA-N	1.0	OKKJLVBELUTLKV-UHFFFAOYSA-N	direct	637265341	12638.0	25.9913998282	1.0	41.7522967181	0.217815788077	2.01	0.516929663606
45649154	637265341	15983.0	20.876148359	0.435631576154	HOVAGTYPODGVJG-XUUWZHRGSA-N	1.0	OKKJLVBELUTLKV-UHFFFAOYSA-N	direct	637265341	10975.0	22.8477116556	1.0	41.7522967181	0.217815788077	2.01	0.516929663606
57444906	637270532	14434.0	10.0840727883	0.496164582148	HOVAGTYPODGVJG-XUUWZHRGSA-N	1.0	OKKJLVBELUTLKV-UHFFFAOYSA-N	direct	637270532	14434.0	9.13018179202	2.0	18.260363584	0.248082291074	2.01	0.516443502807
57445382	637265885	14434.0	9.83268266525	0.517447967613	HOVAGTYPODGVJG-XUUWZHRGSA-N	1.0	OKKJLVBELUTLKV-UHFFFAOYSA-N	direct	637265885	14434.0	8.75202673364	2.0	17.5040534673	0.258723983806	2.01	0.516404897285
57446146	637266036	14434.0	9.80687540165	0.517447967613	HOVAGTYPODGVJG-XUUWZHRGSA-N	1.0	OKKJLVBELUTLKV-UHFFFAOYSA-N	direct	637266036	14434.0	8.75202673364	2.0	17.5040534673	0.258723983806	2.01	0.516404897285
57444492	637270938	14434.0	10.1870866434	0.496164582148	HOVAGTYPODGVJG-XUUWZHRGSA-N	1.0	OKKJLVBELUTLKV-UHFFFAOYSA-N	direct	637270938	14434.0	9.10734896612	2.0	18.2146979322	0.248082291074	2.01	0.516120318136
45673293	637265887	15983.0	19.3071530807	0.467114030471	HOVAGTYPODGVJG-XUUWZHRGSA-N	1.0	OKKJLVBELUTLKV-UHFFFAOYSA-N	direct	637265887	12565.0	23.7281583935	1.0	38.6143061614	0.233557015235	2.01	0.515851040729
45673294	637265887	15983.0	19.3071530807	0.467114030471	HOVAGTYPODGVJG-XUUWZHRGSA-N	1.0	OKKJLVBELUTLKV-UHFFFAOYSA-N	direct	637265887	12638.0	23.7281583935	1.0	38.6143061614	0.233557015235	2.01	0.515851040729
45673296	637265887	15983.0	19.3071530807	0.467114030471	HOVAGTYPODGVJG-XUUWZHRGSA-N	1.0	OKKJLVBELUTLKV-UHFFFAOYSA-N	direct	637265887	96.0	21.282329497	1.0	38.6143061614	0.233557015235	2.01	0.515851040729
45673297	637265887	15983.0	19.3071530807	0.467114030471	HOVAGTYPODGVJG-XUUWZHRGSA-N	1.0	OKKJLVBELUTLKV-UHFFFAOYSA-N	direct	637265887	1229.0	21.282329497	1.0	38.6143061614	0.233557015235	2.01	0.515851040729
57445354	637265885	14434.0	9.83268266525	0.515037079168	HOVAGTYPODGVJG-XUUWZHRGSA-N	1.0	OKKJLVBELUTLKV-UHFFFAOYSA-N	direct	637265885	14434.0	8.75202673364	2.0	17.5040534673	0.257518539584	2.01	0.515802336323
57446132	637266036	14434.0	9.80687540165	0.515037079168	HOVAGTYPODGVJG-XUUWZHRGSA-N	1.0	OKKJLVBELUTLKV-UHFFFAOYSA-N	direct	637266036	14434.0	8.75202673364	2.0	17.5040534673	0.257518539584	2.01	0.515802336323
57445402	637265885	14434.0	9.83268266525	0.515000757751	HOVAGTYPODGVJG-XUUWZHRGSA-N	1.0	OKKJLVBELUTLKV-UHFFFAOYSA-N	direct	637265885	14434.0	8.75202673364	2.0	17.5040534673	0.257500378875	2.01	0.515793242237
57446156	637266036	14434.0	9.80687540165	0.515000757751	HOVAGTYPODGVJG-XUUWZHRGSA-N	1.0	OKKJLVBELUTLKV-UHFFFAOYSA-N	direct	637266036	14434.0	8.75202673364	2.0	17.5040534673	0.257500378875	2.01	0.515793242237
57444900	637270532	14434.0	10.0840727883	0.49301603017	HOVAGTYPODGVJG-XUUWZHRGSA-N	1.0	OKKJLVBELUTLKV-UHFFFAOYSA-N	direct	637270532	14434.0	9.13018179202	2.0	18.260363584	0.246508015085	2.01	0.51562223648
57445390	637265885	14434.0	9.83268266525	0.513603307678	HOVAGTYPODGVJG-XUUWZHRGSA-N	1.0	OKKJLVBELUTLKV-UHFFFAOYSA-N	direct	637265885	14434.0	8.75202673364	2.0	17.5040534673	0.256801653839	2.01	0.51544298551
57446150	637266036	14434.0	9.80687540165	0.513603307678	HOVAGTYPODGVJG-XUUWZHRGSA-N	1.0	OKKJLVBELUTLKV-UHFFFAOYSA-N	direct	637266036	14434.0	8.75202673364	2.0	17.5040534673	0.256801653839	2.01	0.51544298551
57444486	637270938	14434.0	10.1870866434	0.49301603017	HOVAGTYPODGVJG-XUUWZHRGSA-N	1.0	OKKJLVBELUTLKV-UHFFFAOYSA-N	direct	637270938	14434.0	9.10734896612	2.0	18.2146979322	0.246508015085	2.01	0.515299565748
57445414	637265885	14434.0	9.83268266525	0.511096010257	HOVAGTYPODGVJG-XUUWZHRGSA-N	1.0	OKKJLVBELUTLKV-UHFFFAOYSA-N	direct	637265885	14434.0	8.75202673364	2.0	17.5040534673	0.255548005129	2.01	0.514812761022
57446162	637266036	14434.0	9.80687540165	0.511096010257	HOVAGTYPODGVJG-XUUWZHRGSA-N	1.0	OKKJLVBELUTLKV-UHFFFAOYSA-N	direct	637266036	14434.0	8.75202673364	2.0	17.5040534673	0.255548005129	2.01	0.514812761022
57444896	637270532	14434.0	10.0840727883	0.48912490383	HOVAGTYPODGVJG-XUUWZHRGSA-N	1.0	OKKJLVBELUTLKV-UHFFFAOYSA-N	direct	637270532	14434.0	9.13018179202	2.0	18.260363584	0.244562451915	2.01	0.514601824972
57446604	637270440	14434.0	9.58004425151	0.530816103022	HOVAGTYPODGVJG-XUUWZHRGSA-N	1.0	OKKJLVBELUTLKV-UHFFFAOYSA-N	direct	637270440	14434.0	8.41228903498	2.0	16.82457807	0.265408051511	2.01	0.514589701936
57443942	637266114	14193.0	35.4788619163	0.146415174877	HOVAGTYPODGVJG-XUUWZHRGSA-N	1.0	OKKJLVBELUTLKV-UHFFFAOYSA-N	direct	637266114	14193.0	30.4596705252	2.0	60.9193410504	0.0732075874385	2.01	0.51442769911
57444482	637270938	14434.0	10.1870866434	0.48912490383	HOVAGTYPODGVJG-XUUWZHRGSA-N	1.0	OKKJLVBELUTLKV-UHFFFAOYSA-N	direct	637270938	14434.0	9.10734896612	2.0	18.2146979322	0.244562451915	2.01	0.514279792803
57445378	637265885	14434.0	9.83268266525	0.508918635957	HOVAGTYPODGVJG-XUUWZHRGSA-N	1.0	OKKJLVBELUTLKV-UHFFFAOYSA-N	direct	637265885	14434.0	8.75202673364	2.0	17.5040534673	0.254459317979	2.01	0.514263580778
57446144	637266036	14434.0	9.80687540165	0.508918635957	HOVAGTYPODGVJG-XUUWZHRGSA-N	1.0	OKKJLVBELUTLKV-UHFFFAOYSA-N	direct	637266036	14434.0	8.75202673364	2.0	17.5040534673	0.254459317979	2.01	0.514263580778
57445418	637265885	14434.0	9.83268266525	0.508332557936	HOVAGTYPODGVJG-XUUWZHRGSA-N	1.0	OKKJLVBELUTLKV-UHFFFAOYSA-N	direct	637265885	14434.0	8.75202673364	2.0	17.5040534673	0.254166278968	2.01	0.514115458461
57446164	637266036	14434.0	9.80687540165	0.508332557936	HOVAGTYPODGVJG-XUUWZHRGSA-N	1.0	OKKJLVBELUTLKV-UHFFFAOYSA-N	direct	637266036	14434.0	8.75202673364	2.0	17.5040534673	0.254166278968	2.01	0.514115458461
40911183	637265481	14434.0	10.5142785735	0.467114030471	HOVAGTYPODGVJG-XUUWZHRGSA-N	1.0	OKKJLVBELUTLKV-UHFFFAOYSA-N	direct	637265481	14434.0	9.48811663902	2.0	18.976233278	0.233557015235	2.01	0.513626300275
57190432	637267475	14434.0	9.40893539297	0.530816103022	HOVAGTYPODGVJG-XUUWZHRGSA-N	1.0	OKKJLVBELUTLKV-UHFFFAOYSA-N	direct	637267475	14434.0	8.32882715728	2.0	16.6576543146	0.265408051511	2.01	0.51330855998
57445394	637265885	14434.0	9.83268266525	0.504451509425	HOVAGTYPODGVJG-XUUWZHRGSA-N	1.0	OKKJLVBELUTLKV-UHFFFAOYSA-N	direct	637265885	14434.0	8.75202673364	2.0	17.5040534673	0.252225754713	2.01	0.513131336311
57446152	637266036	14434.0	9.80687540165	0.504451509425	HOVAGTYPODGVJG-XUUWZHRGSA-N	1.0	OKKJLVBELUTLKV-UHFFFAOYSA-N	direct	637266036	14434.0	8.75202673364	2.0	17.5040534673	0.252225754713	2.01	0.513131336311
57428187	637270626	2432.0	7.97881070093	0.550650595568	HOVAGTYPODGVJG-XUUWZHRGSA-N	1.0	OKKJLVBELUTLKV-UHFFFAOYSA-N	direct	637270626	2432.0	9.85078088734	2.0	15.9576214019	0.275325297784	2.01	0.512507341181
57428190	637270626	7522.0	7.97881070093	0.550650595568	HOVAGTYPODGVJG-XUUWZHRGSA-N	1.0	OKKJLVBELUTLKV-UHFFFAOYSA-N	direct	637270626	7522.0	9.85078088734	2.0	15.9576214019	0.275325297784	2.01	0.512507341181
45649195	637265341	15983.0	20.876148359	0.419183267973	HOVAGTYPODGVJG-XUUWZHRGSA-N	1.0	OKKJLVBELUTLKV-UHFFFAOYSA-N	direct	637265341	12565.0	25.9913998282	1.0	41.7522967181	0.209591633987	2.01	0.511979534852
45649196	637265341	15983.0	20.876148359	0.419183267973	HOVAGTYPODGVJG-XUUWZHRGSA-N	1.0	OKKJLVBELUTLKV-UHFFFAOYSA-N	direct	637265341	12638.0	25.9913998282	1.0	41.7522967181	0.209591633987	2.01	0.511979534852
45649198	637265341	15983.0	20.876148359	0.419183267973	HOVAGTYPODGVJG-XUUWZHRGSA-N	1.0	OKKJLVBELUTLKV-UHFFFAOYSA-N	direct	637265341	10975.0	22.8477116556	1.0	41.7522967181	0.209591633987	2.01	0.511979534852
57435760	637265100	9254.0	60.9393021596	0.146415174877	HOVAGTYPODGVJG-XUUWZHRGSA-N	1.0	OKKJLVBELUTLKV-UHFFFAOYSA-N	direct	637265100	11429.0	59.6716203966	1.0	119.343240793	0.0732075874385	2.01	0.51177315762
57435761	637265100	9254.0	60.9393021596	0.146415174877	HOVAGTYPODGVJG-XUUWZHRGSA-N	1.0	OKKJLVBELUTLKV-UHFFFAOYSA-N	direct	637265100	12594.0	59.6716203966	1.0	119.343240793	0.0732075874385	2.01	0.51177315762
57435762	637265100	9254.0	60.9393021596	0.146415174877	HOVAGTYPODGVJG-XUUWZHRGSA-N	1.0	OKKJLVBELUTLKV-UHFFFAOYSA-N	direct	637265100	16541.0	59.6716203966	1.0	119.343240793	0.0732075874385	2.01	0.51177315762
57435780	637265100	11429.0	60.9393021596	0.146415174877	HOVAGTYPODGVJG-XUUWZHRGSA-N	1.0	OKKJLVBELUTLKV-UHFFFAOYSA-N	direct	637265100	9254.0	59.6716203966	1.0	119.343240793	0.0732075874385	2.01	0.51177315762
57435782	637265100	11429.0	60.9393021596	0.146415174877	HOVAGTYPODGVJG-XUUWZHRGSA-N	1.0	OKKJLVBELUTLKV-UHFFFAOYSA-N	direct	637265100	12594.0	59.6716203966	1.0	119.343240793	0.0732075874385	2.01	0.51177315762
57435783	637265100	11429.0	60.9393021596	0.146415174877	HOVAGTYPODGVJG-XUUWZHRGSA-N	1.0	OKKJLVBELUTLKV-UHFFFAOYSA-N	direct	637265100	16541.0	59.6716203966	1.0	119.343240793	0.0732075874385	2.01	0.51177315762
57435787	637265100	12594.0	60.9393021596	0.146415174877	HOVAGTYPODGVJG-XUUWZHRGSA-N	1.0	OKKJLVBELUTLKV-UHFFFAOYSA-N	direct	637265100	9254.0	59.6716203966	1.0	119.343240793	0.0732075874385	2.01	0.51177315762
57435788	637265100	12594.0	60.9393021596	0.146415174877	HOVAGTYPODGVJG-XUUWZHRGSA-N	1.0	OKKJLVBELUTLKV-UHFFFAOYSA-N	direct	637265100	11429.0	59.6716203966	1.0	119.343240793	0.0732075874385	2.01	0.51177315762
57435790	637265100	12594.0	60.9393021596	0.146415174877	HOVAGTYPODGVJG-XUUWZHRGSA-N	1.0	OKKJLVBELUTLKV-UHFFFAOYSA-N	direct	637265100	16541.0	59.6716203966	1.0	119.343240793	0.0732075874385	2.01	0.51177315762
45673160	637265887	15983.0	19.3071530807	0.451891349097	HOVAGTYPODGVJG-XUUWZHRGSA-N	1.0	OKKJLVBELUTLKV-UHFFFAOYSA-N	direct	637265887	12565.0	23.7281583935	1.0	38.6143061614	0.225945674548	2.01	0.511595940693
45673161	637265887	15983.0	19.3071530807	0.451891349097	HOVAGTYPODGVJG-XUUWZHRGSA-N	1.0	OKKJLVBELUTLKV-UHFFFAOYSA-N	direct	637265887	12638.0	23.7281583935	1.0	38.6143061614	0.225945674548	2.01	0.511595940693
45673163	637265887	15983.0	19.3071530807	0.451891349097	HOVAGTYPODGVJG-XUUWZHRGSA-N	1.0	OKKJLVBELUTLKV-UHFFFAOYSA-N	direct	637265887	96.0	21.282329497	1.0	38.6143061614	0.225945674548	2.01	0.511595940693
45673164	637265887	15983.0	19.3071530807	0.451891349097	HOVAGTYPODGVJG-XUUWZHRGSA-N	1.0	OKKJLVBELUTLKV-UHFFFAOYSA-N	direct	637265887	1229.0	21.282329497	1.0	38.6143061614	0.225945674548	2.01	0.511595940693
57446592	637270440	14434.0	9.58004425151	0.517447967613	HOVAGTYPODGVJG-XUUWZHRGSA-N	1.0	OKKJLVBELUTLKV-UHFFFAOYSA-N	direct	637270440	14434.0	8.41228903498	2.0	16.82457807	0.258723983806	2.01	0.511318775058
57445386	637265885	14434.0	9.83268266525	0.496164582148	HOVAGTYPODGVJG-XUUWZHRGSA-N	1.0	OKKJLVBELUTLKV-UHFFFAOYSA-N	direct	637265885	14434.0	8.75202673364	2.0	17.5040534673	0.248082291074	2.01	0.511010849292
57446148	637266036	14434.0	9.80687540165	0.496164582148	HOVAGTYPODGVJG-XUUWZHRGSA-N	1.0	OKKJLVBELUTLKV-UHFFFAOYSA-N	direct	637266036	14434.0	8.75202673364	2.0	17.5040534673	0.248082291074	2.01	0.511010849292
57446571	637270440	14434.0	9.58004425151	0.515037079168	HOVAGTYPODGVJG-XUUWZHRGSA-N	1.0	OKKJLVBELUTLKV-UHFFFAOYSA-N	direct	637270440	14434.0	8.41228903498	2.0	16.82457807	0.257518539584	2.01	0.510722148777
57446607	637270440	14434.0	9.58004425151	0.515000757751	HOVAGTYPODGVJG-XUUWZHRGSA-N	1.0	OKKJLVBELUTLKV-UHFFFAOYSA-N	direct	637270440	14434.0	8.41228903498	2.0	16.82457807	0.257500378875	2.01	0.510713144259
57446598	637270440	14434.0	9.58004425151	0.513603307678	HOVAGTYPODGVJG-XUUWZHRGSA-N	1.0	OKKJLVBELUTLKV-UHFFFAOYSA-N	direct	637270440	14434.0	8.41228903498	2.0	16.82457807	0.256801653839	2.01	0.510366337245
57445374	637265885	14434.0	9.83268266525	0.49301603017	HOVAGTYPODGVJG-XUUWZHRGSA-N	1.0	OKKJLVBELUTLKV-UHFFFAOYSA-N	direct	637265885	14434.0	8.75202673364	2.0	17.5040534673	0.246508015085	2.01	0.510198222159
57446142	637266036	14434.0	9.80687540165	0.49301603017	HOVAGTYPODGVJG-XUUWZHRGSA-N	1.0	OKKJLVBELUTLKV-UHFFFAOYSA-N	direct	637266036	14434.0	8.75202673364	2.0	17.5040534673	0.246508015085	2.01	0.510198222159
57190424	637267475	14434.0	9.40893539297	0.517447967613	HOVAGTYPODGVJG-XUUWZHRGSA-N	1.0	OKKJLVBELUTLKV-UHFFFAOYSA-N	direct	637267475	14434.0	8.32882715728	2.0	16.6576543146	0.258723983806	2.01	0.510045776525
45649221	637265341	15983.0	20.876148359	0.206164910496	HOVAGTYPODGVJG-XUUWZHRGSA-N	1.0	OKKJLVBELUTLKV-UHFFFAOYSA-N	direct	637265341	15983.0	25.9913998282	2.0	41.7522967181	0.103082455248	2.01	0.509873925427
57446616	637270440	14434.0	9.58004425151	0.511096010257	HOVAGTYPODGVJG-XUUWZHRGSA-N	1.0	OKKJLVBELUTLKV-UHFFFAOYSA-N	direct	637270440	14434.0	8.41228903498	2.0	16.82457807	0.255548005129	2.01	0.5097423199
57190410	637267475	14434.0	9.40893539297	0.515037079168	HOVAGTYPODGVJG-XUUWZHRGSA-N	1.0	OKKJLVBELUTLKV-UHFFFAOYSA-N	direct	637267475	14434.0	8.32882715728	2.0	16.6576543146	0.257518539584	2.01	0.509450635628
57190434	637267475	14434.0	9.40893539297	0.515000757751	HOVAGTYPODGVJG-XUUWZHRGSA-N	1.0	OKKJLVBELUTLKV-UHFFFAOYSA-N	direct	637267475	14434.0	8.32882715728	2.0	16.6576543146	0.257500378875	2.01	0.509441653528
40911145	637265481	14434.0	10.5142785735	0.451891349097	HOVAGTYPODGVJG-XUUWZHRGSA-N	1.0	OKKJLVBELUTLKV-UHFFFAOYSA-N	direct	637265481	14434.0	9.48811663902	2.0	18.976233278	0.225945674548	2.01	0.509389551453
45649159	637265341	15983.0	20.876148359	0.410702784684	HOVAGTYPODGVJG-XUUWZHRGSA-N	1.0	OKKJLVBELUTLKV-UHFFFAOYSA-N	direct	637265341	12565.0	25.9913998282	1.0	41.7522967181	0.205351392342	2.01	0.509370194104
45649160	637265341	15983.0	20.876148359	0.410702784684	HOVAGTYPODGVJG-XUUWZHRGSA-N	1.0	OKKJLVBELUTLKV-UHFFFAOYSA-N	direct	637265341	12638.0	25.9913998282	1.0	41.7522967181	0.205351392342	2.01	0.509370194104
45649162	637265341	15983.0	20.876148359	0.410702784684	HOVAGTYPODGVJG-XUUWZHRGSA-N	1.0	OKKJLVBELUTLKV-UHFFFAOYSA-N	direct	637265341	10975.0	22.8477116556	1.0	41.7522967181	0.205351392342	2.01	0.509370194104
57446589	637270440	14434.0	9.58004425151	0.508918635957	HOVAGTYPODGVJG-XUUWZHRGSA-N	1.0	OKKJLVBELUTLKV-UHFFFAOYSA-N	direct	637270440	14434.0	8.41228903498	2.0	16.82457807	0.254459317979	2.01	0.509198548586
57445366	637265885	14434.0	9.83268266525	0.48912490383	HOVAGTYPODGVJG-XUUWZHRGSA-N	1.0	OKKJLVBELUTLKV-UHFFFAOYSA-N	direct	637265885	14434.0	8.75202673364	2.0	17.5040534673	0.244562451915	2.01	0.509188544724
57446138	637266036	14434.0	9.80687540165	0.48912490383	HOVAGTYPODGVJG-XUUWZHRGSA-N	1.0	OKKJLVBELUTLKV-UHFFFAOYSA-N	direct	637266036	14434.0	8.75202673364	2.0	17.5040534673	0.244562451915	2.01	0.509188544724
57190428	637267475	14434.0	9.40893539297	0.513603307678	HOVAGTYPODGVJG-XUUWZHRGSA-N	1.0	OKKJLVBELUTLKV-UHFFFAOYSA-N	direct	637267475	14434.0	8.32882715728	2.0	16.6576543146	0.256801653839	2.01	0.509095709937
57446619	637270440	14434.0	9.58004425151	0.508332557936	HOVAGTYPODGVJG-XUUWZHRGSA-N	1.0	OKKJLVBELUTLKV-UHFFFAOYSA-N	direct	637270440	14434.0	8.41228903498	2.0	16.82457807	0.254166278968	2.01	0.50905188514
57444924	637270532	14434.0	10.0840727883	0.467114030471	HOVAGTYPODGVJG-XUUWZHRGSA-N	1.0	OKKJLVBELUTLKV-UHFFFAOYSA-N	direct	637270532	14434.0	9.13018179202	2.0	18.260363584	0.233557015235	2.01	0.508712145123
57190440	637267475	14434.0	9.40893539297	0.511096010257	HOVAGTYPODGVJG-XUUWZHRGSA-N	1.0	OKKJLVBELUTLKV-UHFFFAOYSA-N	direct	637267475	14434.0	8.32882715728	2.0	16.6576543146	0.255548005129	2.01	0.508473246169
57435752	637265100	6670.0	58.1197582241	0.146415174877	HOVAGTYPODGVJG-XUUWZHRGSA-N	1.0	OKKJLVBELUTLKV-UHFFFAOYSA-N	direct	637265100	9254.0	59.6716203966	1.0	116.239516448	0.0732075874385	2.01	0.508412822736
57435753	637265100	6670.0	58.1197582241	0.146415174877	HOVAGTYPODGVJG-XUUWZHRGSA-N	1.0	OKKJLVBELUTLKV-UHFFFAOYSA-N	direct	637265100	11429.0	59.6716203966	1.0	116.239516448	0.0732075874385	2.01	0.508412822736
57435754	637265100	6670.0	58.1197582241	0.146415174877	HOVAGTYPODGVJG-XUUWZHRGSA-N	1.0	OKKJLVBELUTLKV-UHFFFAOYSA-N	direct	637265100	12594.0	59.6716203966	1.0	116.239516448	0.0732075874385	2.01	0.508412822736
57435755	637265100	6670.0	58.1197582241	0.146415174877	HOVAGTYPODGVJG-XUUWZHRGSA-N	1.0	OKKJLVBELUTLKV-UHFFFAOYSA-N	direct	637265100	16541.0	59.6716203966	1.0	116.239516448	0.0732075874385	2.01	0.508412822736
57435773	637265100	9971.0	58.1197582241	0.146415174877	HOVAGTYPODGVJG-XUUWZHRGSA-N	1.0	OKKJLVBELUTLKV-UHFFFAOYSA-N	direct	637265100	9254.0	59.6716203966	1.0	116.239516448	0.0732075874385	2.01	0.508412822736
57435774	637265100	9971.0	58.1197582241	0.146415174877	HOVAGTYPODGVJG-XUUWZHRGSA-N	1.0	OKKJLVBELUTLKV-UHFFFAOYSA-N	direct	637265100	11429.0	59.6716203966	1.0	116.239516448	0.0732075874385	2.01	0.508412822736
57435775	637265100	9971.0	58.1197582241	0.146415174877	HOVAGTYPODGVJG-XUUWZHRGSA-N	1.0	OKKJLVBELUTLKV-UHFFFAOYSA-N	direct	637265100	12594.0	59.6716203966	1.0	116.239516448	0.0732075874385	2.01	0.508412822736
57435776	637265100	9971.0	58.1197582241	0.146415174877	HOVAGTYPODGVJG-XUUWZHRGSA-N	1.0	OKKJLVBELUTLKV-UHFFFAOYSA-N	direct	637265100	16541.0	59.6716203966	1.0	116.239516448	0.0732075874385	2.01	0.508412822736
57444510	637270938	14434.0	10.1870866434	0.467114030471	HOVAGTYPODGVJG-XUUWZHRGSA-N	1.0	OKKJLVBELUTLKV-UHFFFAOYSA-N	direct	637270938	14434.0	9.10734896612	2.0	18.2146979322	0.233557015235	2.01	0.508393798651
57446601	637270440	14434.0	9.58004425151	0.504451509425	HOVAGTYPODGVJG-XUUWZHRGSA-N	1.0	OKKJLVBELUTLKV-UHFFFAOYSA-N	direct	637270440	14434.0	8.41228903498	2.0	16.82457807	0.252225754713	2.01	0.508077455704
57190422	637267475	14434.0	9.40893539297	0.508918635957	HOVAGTYPODGVJG-XUUWZHRGSA-N	1.0	OKKJLVBELUTLKV-UHFFFAOYSA-N	direct	637267475	14434.0	8.32882715728	2.0	16.6576543146	0.254459317979	2.01	0.507930828649
57428227	637270626	2432.0	7.97881070093	0.530816103022	HOVAGTYPODGVJG-XUUWZHRGSA-N	1.0	OKKJLVBELUTLKV-UHFFFAOYSA-N	direct	637270626	2432.0	9.85078088734	2.0	15.9576214019	0.265408051511	2.01	0.507828516648
57428230	637270626	7522.0	7.97881070093	0.530816103022	HOVAGTYPODGVJG-XUUWZHRGSA-N	1.0	OKKJLVBELUTLKV-UHFFFAOYSA-N	direct	637270626	7522.0	9.85078088734	2.0	15.9576214019	0.265408051511	2.01	0.507828516648
57190442	637267475	14434.0	9.40893539297	0.508332557936	HOVAGTYPODGVJG-XUUWZHRGSA-N	1.0	OKKJLVBELUTLKV-UHFFFAOYSA-N	direct	637267475	14434.0	8.32882715728	2.0	16.6576543146	0.254166278968	2.01	0.507784530342
45673188	637265887	15983.0	19.3071530807	0.435631576154	HOVAGTYPODGVJG-XUUWZHRGSA-N	1.0	OKKJLVBELUTLKV-UHFFFAOYSA-N	direct	637265887	12565.0	23.7281583935	1.0	38.6143061614	0.217815788077	2.01	0.506930498952
45673189	637265887	15983.0	19.3071530807	0.435631576154	HOVAGTYPODGVJG-XUUWZHRGSA-N	1.0	OKKJLVBELUTLKV-UHFFFAOYSA-N	direct	637265887	12638.0	23.7281583935	1.0	38.6143061614	0.217815788077	2.01	0.506930498952
45673191	637265887	15983.0	19.3071530807	0.435631576154	HOVAGTYPODGVJG-XUUWZHRGSA-N	1.0	OKKJLVBELUTLKV-UHFFFAOYSA-N	direct	637265887	96.0	21.282329497	1.0	38.6143061614	0.217815788077	2.01	0.506930498952
45673192	637265887	15983.0	19.3071530807	0.435631576154	HOVAGTYPODGVJG-XUUWZHRGSA-N	1.0	OKKJLVBELUTLKV-UHFFFAOYSA-N	direct	637265887	1229.0	21.282329497	1.0	38.6143061614	0.217815788077	2.01	0.506930498952
57190430	637267475	14434.0	9.40893539297	0.504451509425	HOVAGTYPODGVJG-XUUWZHRGSA-N	1.0	OKKJLVBELUTLKV-UHFFFAOYSA-N	direct	637267475	14434.0	8.32882715728	2.0	16.6576543146	0.252225754713	2.01	0.506812526882
57446595	637270440	14434.0	9.58004425151	0.496164582148	HOVAGTYPODGVJG-XUUWZHRGSA-N	1.0	OKKJLVBELUTLKV-UHFFFAOYSA-N	direct	637270440	14434.0	8.41228903498	2.0	16.82457807	0.248082291074	2.01	0.505977853569
57435757	637265100	6670.0	58.1197582241	0.146415174877	HOVAGTYPODGVJG-XUUWZHRGSA-N	1.0	OKKJLVBELUTLKV-UHFFFAOYSA-N	direct	637265100	9971.0	56.8538719643	1.0	113.707743929	0.0732075874385	2.01	0.505621528806
57435763	637265100	9254.0	60.9393021596	0.146415174877	HOVAGTYPODGVJG-XUUWZHRGSA-N	1.0	OKKJLVBELUTLKV-UHFFFAOYSA-N	direct	637265100	6670.0	56.8538719643	1.0	113.707743929	0.0732075874385	2.01	0.505621528806
57435764	637265100	9254.0	60.9393021596	0.146415174877	HOVAGTYPODGVJG-XUUWZHRGSA-N	1.0	OKKJLVBELUTLKV-UHFFFAOYSA-N	direct	637265100	9971.0	56.8538719643	1.0	113.707743929	0.0732075874385	2.01	0.505621528806
57435770	637265100	9971.0	58.0357403698	0.146415174877	HOVAGTYPODGVJG-XUUWZHRGSA-N	1.0	OKKJLVBELUTLKV-UHFFFAOYSA-N	direct	637265100	6670.0	56.8538719643	1.0	113.707743929	0.0732075874385	2.01	0.505621528806
57435784	637265100	11429.0	60.9393021596	0.146415174877	HOVAGTYPODGVJG-XUUWZHRGSA-N	1.0	OKKJLVBELUTLKV-UHFFFAOYSA-N	direct	637265100	6670.0	56.8538719643	1.0	113.707743929	0.0732075874385	2.01	0.505621528806
57435785	637265100	11429.0	60.9393021596	0.146415174877	HOVAGTYPODGVJG-XUUWZHRGSA-N	1.0	OKKJLVBELUTLKV-UHFFFAOYSA-N	direct	637265100	9971.0	56.8538719643	1.0	113.707743929	0.0732075874385	2.01	0.505621528806
57435791	637265100	12594.0	60.9393021596	0.146415174877	HOVAGTYPODGVJG-XUUWZHRGSA-N	1.0	OKKJLVBELUTLKV-UHFFFAOYSA-N	direct	637265100	6670.0	56.8538719643	1.0	113.707743929	0.0732075874385	2.01	0.505621528806
57435792	637265100	12594.0	60.9393021596	0.146415174877	HOVAGTYPODGVJG-XUUWZHRGSA-N	1.0	OKKJLVBELUTLKV-UHFFFAOYSA-N	direct	637265100	9971.0	56.8538719643	1.0	113.707743929	0.0732075874385	2.01	0.505621528806
57446586	637270440	14434.0	9.58004425151	0.49301603017	HOVAGTYPODGVJG-XUUWZHRGSA-N	1.0	OKKJLVBELUTLKV-UHFFFAOYSA-N	direct	637270440	14434.0	8.41228903498	2.0	16.82457807	0.246508015085	2.01	0.50517323008
40911153	637265481	14434.0	10.5142785735	0.435631576154	HOVAGTYPODGVJG-XUUWZHRGSA-N	1.0	OKKJLVBELUTLKV-UHFFFAOYSA-N	direct	637265481	14434.0	9.48811663902	2.0	18.976233278	0.217815788077	2.01	0.504744230631
57190426	637267475	14434.0	9.40893539297	0.496164582148	HOVAGTYPODGVJG-XUUWZHRGSA-N	1.0	OKKJLVBELUTLKV-UHFFFAOYSA-N	direct	637267475	14434.0	8.32882715728	2.0	16.6576543146	0.248082291074	2.01	0.504718151996
57428211	637270626	2432.0	7.97881070093	0.517447967613	HOVAGTYPODGVJG-XUUWZHRGSA-N	1.0	OKKJLVBELUTLKV-UHFFFAOYSA-N	direct	637270626	2432.0	9.85078088734	2.0	15.9576214019	0.258723983806	2.01	0.504600566422
57428214	637270626	7522.0	7.97881070093	0.517447967613	HOVAGTYPODGVJG-XUUWZHRGSA-N	1.0	OKKJLVBELUTLKV-UHFFFAOYSA-N	direct	637270626	7522.0	9.85078088734	2.0	15.9576214019	0.258723983806	2.01	0.504600566422
57444886	637270532	14434.0	10.0840727883	0.451891349097	HOVAGTYPODGVJG-XUUWZHRGSA-N	1.0	OKKJLVBELUTLKV-UHFFFAOYSA-N	direct	637270532	14434.0	9.13018179202	2.0	18.260363584	0.225945674548	2.01	0.504515931689
57444472	637270938	14434.0	10.1870866434	0.451891349097	HOVAGTYPODGVJG-XUUWZHRGSA-N	1.0	OKKJLVBELUTLKV-UHFFFAOYSA-N	direct	637270938	14434.0	9.10734896612	2.0	18.2146979322	0.225945674548	2.01	0.504200211161
57446580	637270440	14434.0	9.58004425151	0.48912490383	HOVAGTYPODGVJG-XUUWZHRGSA-N	1.0	OKKJLVBELUTLKV-UHFFFAOYSA-N	direct	637270440	14434.0	8.41228903498	2.0	16.82457807	0.244562451915	2.01	0.504173497056
57428183	637270626	2432.0	7.97881070093	0.515037079168	HOVAGTYPODGVJG-XUUWZHRGSA-N	1.0	OKKJLVBELUTLKV-UHFFFAOYSA-N	direct	637270626	2432.0	9.85078088734	2.0	15.9576214019	0.257518539584	2.01	0.504011779204
57428186	637270626	7522.0	7.97881070093	0.515037079168	HOVAGTYPODGVJG-XUUWZHRGSA-N	1.0	OKKJLVBELUTLKV-UHFFFAOYSA-N	direct	637270626	7522.0	9.85078088734	2.0	15.9576214019	0.257518539584	2.01	0.504011779204
57428231	637270626	2432.0	7.97881070093	0.515000757751	HOVAGTYPODGVJG-XUUWZHRGSA-N	1.0	OKKJLVBELUTLKV-UHFFFAOYSA-N	direct	637270626	2432.0	9.85078088734	2.0	15.9576214019	0.257500378875	2.01	0.504002892996
57428234	637270626	7522.0	7.97881070093	0.515000757751	HOVAGTYPODGVJG-XUUWZHRGSA-N	1.0	OKKJLVBELUTLKV-UHFFFAOYSA-N	direct	637270626	7522.0	9.85078088734	2.0	15.9576214019	0.257500378875	2.01	0.504002892996
57190420	637267475	14434.0	9.40893539297	0.49301603017	HOVAGTYPODGVJG-XUUWZHRGSA-N	1.0	OKKJLVBELUTLKV-UHFFFAOYSA-N	direct	637267475	14434.0	8.32882715728	2.0	16.6576543146	0.246508015085	2.01	0.503915531728
57428219	637270626	2432.0	7.97881070093	0.513603307678	HOVAGTYPODGVJG-XUUWZHRGSA-N	1.0	OKKJLVBELUTLKV-UHFFFAOYSA-N	direct	637270626	2432.0	9.85078088734	2.0	15.9576214019	0.256801653839	2.01	0.503660642673
57428222	637270626	7522.0	7.97881070093	0.513603307678	HOVAGTYPODGVJG-XUUWZHRGSA-N	1.0	OKKJLVBELUTLKV-UHFFFAOYSA-N	direct	637270626	7522.0	9.85078088734	2.0	15.9576214019	0.256801653839	2.01	0.503660642673
57445422	637265885	14434.0	9.83268266525	0.467114030471	HOVAGTYPODGVJG-XUUWZHRGSA-N	1.0	OKKJLVBELUTLKV-UHFFFAOYSA-N	direct	637265885	14434.0	8.75202673364	2.0	17.5040534673	0.233557015235	2.01	0.503360820519
57446166	637266036	14434.0	9.80687540165	0.467114030471	HOVAGTYPODGVJG-XUUWZHRGSA-N	1.0	OKKJLVBELUTLKV-UHFFFAOYSA-N	direct	637266036	14434.0	8.75202673364	2.0	17.5040534673	0.233557015235	2.01	0.503360820519
57428243	637270626	2432.0	7.97881070093	0.511096010257	HOVAGTYPODGVJG-XUUWZHRGSA-N	1.0	OKKJLVBELUTLKV-UHFFFAOYSA-N	direct	637270626	2432.0	9.85078088734	2.0	15.9576214019	0.255548005129	2.01	0.503044824282
57428246	637270626	7522.0	7.97881070093	0.511096010257	HOVAGTYPODGVJG-XUUWZHRGSA-N	1.0	OKKJLVBELUTLKV-UHFFFAOYSA-N	direct	637270626	7522.0	9.85078088734	2.0	15.9576214019	0.255548005129	2.01	0.503044824282
57190416	637267475	14434.0	9.40893539297	0.48912490383	HOVAGTYPODGVJG-XUUWZHRGSA-N	1.0	OKKJLVBELUTLKV-UHFFFAOYSA-N	direct	637267475	14434.0	8.32882715728	2.0	16.6576543146	0.244562451915	2.01	0.502918287678
57428207	637270626	2432.0	7.97881070093	0.508918635957	HOVAGTYPODGVJG-XUUWZHRGSA-N	1.0	OKKJLVBELUTLKV-UHFFFAOYSA-N	direct	637270626	2432.0	9.85078088734	2.0	15.9576214019	0.254459317979	2.01	0.502508197569
57428210	637270626	7522.0	7.97881070093	0.508918635957	HOVAGTYPODGVJG-XUUWZHRGSA-N	1.0	OKKJLVBELUTLKV-UHFFFAOYSA-N	direct	637270626	7522.0	9.85078088734	2.0	15.9576214019	0.254459317979	2.01	0.502508197569
57428247	637270626	2432.0	7.97881070093	0.508332557936	HOVAGTYPODGVJG-XUUWZHRGSA-N	1.0	OKKJLVBELUTLKV-UHFFFAOYSA-N	direct	637270626	2432.0	9.85078088734	2.0	15.9576214019	0.254166278968	2.01	0.502363461132
57428250	637270626	7522.0	7.97881070093	0.508332557936	HOVAGTYPODGVJG-XUUWZHRGSA-N	1.0	OKKJLVBELUTLKV-UHFFFAOYSA-N	direct	637270626	7522.0	9.85078088734	2.0	15.9576214019	0.254166278968	2.01	0.502363461132
45673265	637265887	15983.0	19.3071530807	0.419183267973	HOVAGTYPODGVJG-XUUWZHRGSA-N	1.0	OKKJLVBELUTLKV-UHFFFAOYSA-N	direct	637265887	12565.0	23.7281583935	1.0	38.6143061614	0.209591633987	2.01	0.502076122398
45673266	637265887	15983.0	19.3071530807	0.419183267973	HOVAGTYPODGVJG-XUUWZHRGSA-N	1.0	OKKJLVBELUTLKV-UHFFFAOYSA-N	direct	637265887	12638.0	23.7281583935	1.0	38.6143061614	0.209591633987	2.01	0.502076122398
45673268	637265887	15983.0	19.3071530807	0.419183267973	HOVAGTYPODGVJG-XUUWZHRGSA-N	1.0	OKKJLVBELUTLKV-UHFFFAOYSA-N	direct	637265887	96.0	21.282329497	1.0	38.6143061614	0.209591633987	2.01	0.502076122398
45673269	637265887	15983.0	19.3071530807	0.419183267973	HOVAGTYPODGVJG-XUUWZHRGSA-N	1.0	OKKJLVBELUTLKV-UHFFFAOYSA-N	direct	637265887	1229.0	21.282329497	1.0	38.6143061614	0.209591633987	2.01	0.502076122398
57428223	637270626	2432.0	7.97881070093	0.504451509425	HOVAGTYPODGVJG-XUUWZHRGSA-N	1.0	OKKJLVBELUTLKV-UHFFFAOYSA-N	direct	637270626	2432.0	9.85078088734	2.0	15.9576214019	0.252225754713	2.01	0.501401834708
57428226	637270626	7522.0	7.97881070093	0.504451509425	HOVAGTYPODGVJG-XUUWZHRGSA-N	1.0	OKKJLVBELUTLKV-UHFFFAOYSA-N	direct	637270626	7522.0	9.85078088734	2.0	15.9576214019	0.252225754713	2.01	0.501401834708
45673309	637265887	15983.0	19.3071530807	0.206164910496	HOVAGTYPODGVJG-XUUWZHRGSA-N	1.0	OKKJLVBELUTLKV-UHFFFAOYSA-N	direct	637265887	15983.0	23.7281583935	2.0	38.6143061614	0.103082455248	2.01	0.500011242566
57444894	637270532	14434.0	10.0840727883	0.435631576154	HOVAGTYPODGVJG-XUUWZHRGSA-N	1.0	OKKJLVBELUTLKV-UHFFFAOYSA-N	direct	637270532	14434.0	9.13018179202	2.0	18.260363584	0.217815788077	2.01	0.499915055295
40911175	637265481	14434.0	10.5142785735	0.419183267973	HOVAGTYPODGVJG-XUUWZHRGSA-N	1.0	OKKJLVBELUTLKV-UHFFFAOYSA-N	direct	637265481	14434.0	9.48811663902	2.0	18.976233278	0.209591633987	2.01	0.499910789826
57444480	637270938	14434.0	10.1870866434	0.435631576154	HOVAGTYPODGVJG-XUUWZHRGSA-N	1.0	OKKJLVBELUTLKV-UHFFFAOYSA-N	direct	637270938	14434.0	9.10734896612	2.0	18.2146979322	0.217815788077	2.01	0.499602213945
45673202	637265887	15983.0	19.3071530807	0.410702784684	HOVAGTYPODGVJG-XUUWZHRGSA-N	1.0	OKKJLVBELUTLKV-UHFFFAOYSA-N	direct	637265887	12565.0	23.7281583935	1.0	38.6143061614	0.205351392342	2.01	0.499517255107
45673203	637265887	15983.0	19.3071530807	0.410702784684	HOVAGTYPODGVJG-XUUWZHRGSA-N	1.0	OKKJLVBELUTLKV-UHFFFAOYSA-N	direct	637265887	12638.0	23.7281583935	1.0	38.6143061614	0.205351392342	2.01	0.499517255107
45673205	637265887	15983.0	19.3071530807	0.410702784684	HOVAGTYPODGVJG-XUUWZHRGSA-N	1.0	OKKJLVBELUTLKV-UHFFFAOYSA-N	direct	637265887	96.0	21.282329497	1.0	38.6143061614	0.205351392342	2.01	0.499517255107
45673206	637265887	15983.0	19.3071530807	0.410702784684	HOVAGTYPODGVJG-XUUWZHRGSA-N	1.0	OKKJLVBELUTLKV-UHFFFAOYSA-N	direct	637265887	1229.0	21.282329497	1.0	38.6143061614	0.205351392342	2.01	0.499517255107
57428215	637270626	2432.0	7.97881070093	0.496164582148	HOVAGTYPODGVJG-XUUWZHRGSA-N	1.0	OKKJLVBELUTLKV-UHFFFAOYSA-N	direct	637270626	2432.0	9.85078088734	2.0	15.9576214019	0.248082291074	2.01	0.49932981921
57428218	637270626	7522.0	7.97881070093	0.496164582148	HOVAGTYPODGVJG-XUUWZHRGSA-N	1.0	OKKJLVBELUTLKV-UHFFFAOYSA-N	direct	637270626	7522.0	9.85078088734	2.0	15.9576214019	0.248082291074	2.01	0.49932981921
57445346	637265885	14434.0	9.83268266525	0.451891349097	HOVAGTYPODGVJG-XUUWZHRGSA-N	1.0	OKKJLVBELUTLKV-UHFFFAOYSA-N	direct	637265885	14434.0	8.75202673364	2.0	17.5040534673	0.225945674548	2.01	0.499208748552
57446128	637266036	14434.0	9.80687540165	0.451891349097	HOVAGTYPODGVJG-XUUWZHRGSA-N	1.0	OKKJLVBELUTLKV-UHFFFAOYSA-N	direct	637266036	14434.0	8.75202673364	2.0	17.5040534673	0.225945674548	2.01	0.499208748552
20496395	637269342	2434.0	38.276544328	0.206164910496	HOVAGTYPODGVJG-XUUWZHRGSA-N	1.0	OKKJLVBELUTLKV-UHFFFAOYSA-N	direct	637269342	4870.0	49.4202164034	1.0	76.5530886559	0.103082455248	2.01	0.498914229945
20496410	637269342	4225.0	38.276544328	0.206164910496	HOVAGTYPODGVJG-XUUWZHRGSA-N	1.0	OKKJLVBELUTLKV-UHFFFAOYSA-N	direct	637269342	4870.0	49.4202164034	1.0	76.5530886559	0.103082455248	2.01	0.498914229945
20496425	637269342	6062.0	38.276544328	0.206164910496	HOVAGTYPODGVJG-XUUWZHRGSA-N	1.0	OKKJLVBELUTLKV-UHFFFAOYSA-N	direct	637269342	4870.0	49.4202164034	1.0	76.5530886559	0.103082455248	2.01	0.498914229945
57428203	637270626	2432.0	7.97881070093	0.49301603017	HOVAGTYPODGVJG-XUUWZHRGSA-N	1.0	OKKJLVBELUTLKV-UHFFFAOYSA-N	direct	637270626	2432.0	9.85078088734	2.0	15.9576214019	0.246508015085	2.01	0.498535767654
57428206	637270626	7522.0	7.97881070093	0.49301603017	HOVAGTYPODGVJG-XUUWZHRGSA-N	1.0	OKKJLVBELUTLKV-UHFFFAOYSA-N	direct	637270626	7522.0	9.85078088734	2.0	15.9576214019	0.246508015085	2.01	0.498535767654
57446622	637270440	14434.0	9.58004425151	0.467114030471	HOVAGTYPODGVJG-XUUWZHRGSA-N	1.0	OKKJLVBELUTLKV-UHFFFAOYSA-N	direct	637270440	14434.0	8.41228903498	2.0	16.82457807	0.233557015235	2.01	0.498403170676
57428195	637270626	2432.0	7.97881070093	0.48912490383	HOVAGTYPODGVJG-XUUWZHRGSA-N	1.0	OKKJLVBELUTLKV-UHFFFAOYSA-N	direct	637270626	2432.0	9.85078088734	2.0	15.9576214019	0.244562451915	2.01	0.497549170106
57428198	637270626	7522.0	7.97881070093	0.48912490383	HOVAGTYPODGVJG-XUUWZHRGSA-N	1.0	OKKJLVBELUTLKV-UHFFFAOYSA-N	direct	637270626	7522.0	9.85078088734	2.0	15.9576214019	0.244562451915	2.01	0.497549170106
40911157	637265481	14434.0	10.5142785735	0.410702784684	HOVAGTYPODGVJG-XUUWZHRGSA-N	1.0	OKKJLVBELUTLKV-UHFFFAOYSA-N	direct	637265481	14434.0	9.48811663902	2.0	18.976233278	0.205351392342	2.01	0.49736295831
57190444	637267475	14434.0	9.40893539297	0.467114030471	HOVAGTYPODGVJG-XUUWZHRGSA-N	1.0	OKKJLVBELUTLKV-UHFFFAOYSA-N	direct	637267475	14434.0	8.32882715728	2.0	16.6576543146	0.233557015235	2.01	0.49716232732
57444916	637270532	14434.0	10.0840727883	0.419183267973	HOVAGTYPODGVJG-XUUWZHRGSA-N	1.0	OKKJLVBELUTLKV-UHFFFAOYSA-N	direct	637270532	14434.0	9.13018179202	2.0	18.260363584	0.209591633987	2.01	0.495127858769
57444502	637270938	14434.0	10.1870866434	0.419183267973	HOVAGTYPODGVJG-XUUWZHRGSA-N	1.0	OKKJLVBELUTLKV-UHFFFAOYSA-N	direct	637270938	14434.0	9.10734896612	2.0	18.2146979322	0.209591633987	2.01	0.494818013194
57445362	637265885	14434.0	9.83268266525	0.435631576154	HOVAGTYPODGVJG-XUUWZHRGSA-N	1.0	OKKJLVBELUTLKV-UHFFFAOYSA-N	direct	637265885	14434.0	8.75202673364	2.0	17.5040534673	0.217815788077	2.01	0.494656270418
57446136	637266036	14434.0	9.80687540165	0.435631576154	HOVAGTYPODGVJG-XUUWZHRGSA-N	1.0	OKKJLVBELUTLKV-UHFFFAOYSA-N	direct	637266036	14434.0	8.75202673364	2.0	17.5040534673	0.217815788077	2.01	0.494656270418
57446565	637270440	14434.0	9.58004425151	0.451891349097	HOVAGTYPODGVJG-XUUWZHRGSA-N	1.0	OKKJLVBELUTLKV-UHFFFAOYSA-N	direct	637270440	14434.0	8.41228903498	2.0	16.82457807	0.225945674548	2.01	0.494291992871
57190406	637267475	14434.0	9.40893539297	0.451891349097	HOVAGTYPODGVJG-XUUWZHRGSA-N	1.0	OKKJLVBELUTLKV-UHFFFAOYSA-N	direct	637267475	14434.0	8.32882715728	2.0	16.6576543146	0.225945674548	2.01	0.493061384858
57444898	637270532	14434.0	10.0840727883	0.410702784684	HOVAGTYPODGVJG-XUUWZHRGSA-N	1.0	OKKJLVBELUTLKV-UHFFFAOYSA-N	direct	637270532	14434.0	9.13018179202	2.0	18.260363584	0.205351392342	2.01	0.492604403807
57444484	637270938	14434.0	10.1870866434	0.410702784684	HOVAGTYPODGVJG-XUUWZHRGSA-N	1.0	OKKJLVBELUTLKV-UHFFFAOYSA-N	direct	637270938	14434.0	9.10734896612	2.0	18.2146979322	0.205351392342	2.01	0.492296137382
57428251	637270626	2432.0	7.97881070093	0.467114030471	HOVAGTYPODGVJG-XUUWZHRGSA-N	1.0	OKKJLVBELUTLKV-UHFFFAOYSA-N	direct	637270626	2432.0	9.85078088734	2.0	15.9576214019	0.233557015235	2.01	0.491854659945
57428254	637270626	7522.0	7.97881070093	0.467114030471	HOVAGTYPODGVJG-XUUWZHRGSA-N	1.0	OKKJLVBELUTLKV-UHFFFAOYSA-N	direct	637270626	7522.0	9.85078088734	2.0	15.9576214019	0.233557015235	2.01	0.491854659945
57445406	637265885	14434.0	9.83268266525	0.419183267973	HOVAGTYPODGVJG-XUUWZHRGSA-N	1.0	OKKJLVBELUTLKV-UHFFFAOYSA-N	direct	637265885	14434.0	8.75202673364	2.0	17.5040534673	0.209591633987	2.01	0.489919432121
57446158	637266036	14434.0	9.80687540165	0.419183267973	HOVAGTYPODGVJG-XUUWZHRGSA-N	1.0	OKKJLVBELUTLKV-UHFFFAOYSA-N	direct	637266036	14434.0	8.75202673364	2.0	17.5040534673	0.209591633987	2.01	0.489919432121
57446577	637270440	14434.0	9.58004425151	0.435631576154	HOVAGTYPODGVJG-XUUWZHRGSA-N	1.0	OKKJLVBELUTLKV-UHFFFAOYSA-N	direct	637270440	14434.0	8.41228903498	2.0	16.82457807	0.217815788077	2.01	0.489784352539
57190414	637267475	14434.0	9.40893539297	0.435631576154	HOVAGTYPODGVJG-XUUWZHRGSA-N	1.0	OKKJLVBELUTLKV-UHFFFAOYSA-N	direct	637267475	14434.0	8.32882715728	2.0	16.6576543146	0.217815788077	2.01	0.488564966917
57428175	637270626	2432.0	7.97881070093	0.451891349097	HOVAGTYPODGVJG-XUUWZHRGSA-N	1.0	OKKJLVBELUTLKV-UHFFFAOYSA-N	direct	637270626	2432.0	9.85078088734	2.0	15.9576214019	0.225945674548	2.01	0.487797498835
57428178	637270626	7522.0	7.97881070093	0.451891349097	HOVAGTYPODGVJG-XUUWZHRGSA-N	1.0	OKKJLVBELUTLKV-UHFFFAOYSA-N	direct	637270626	7522.0	9.85078088734	2.0	15.9576214019	0.225945674548	2.01	0.487797498835
45649217	637265341	15983.0	20.876148359	0.172191753463	HOVAGTYPODGVJG-XUUWZHRGSA-N	1.0	OKKJLVBELUTLKV-UHFFFAOYSA-N	direct	637265341	15983.0	25.9913998282	2.0	41.7522967181	0.0860958767315	2.01	0.487429940966
57445370	637265885	14434.0	9.83268266525	0.410702784684	HOVAGTYPODGVJG-XUUWZHRGSA-N	1.0	OKKJLVBELUTLKV-UHFFFAOYSA-N	direct	637265885	14434.0	8.75202673364	2.0	17.5040534673	0.205351392342	2.01	0.487422522282
57446140	637266036	14434.0	9.80687540165	0.410702784684	HOVAGTYPODGVJG-XUUWZHRGSA-N	1.0	OKKJLVBELUTLKV-UHFFFAOYSA-N	direct	637266036	14434.0	8.75202673364	2.0	17.5040534673	0.205351392342	2.01	0.487422522282
57446610	637270440	14434.0	9.58004425151	0.419183267973	HOVAGTYPODGVJG-XUUWZHRGSA-N	1.0	OKKJLVBELUTLKV-UHFFFAOYSA-N	direct	637270440	14434.0	8.41228903498	2.0	16.82457807	0.209591633987	2.01	0.485094167824
57190436	637267475	14434.0	9.40893539297	0.419183267973	HOVAGTYPODGVJG-XUUWZHRGSA-N	1.0	OKKJLVBELUTLKV-UHFFFAOYSA-N	direct	637267475	14434.0	8.32882715728	2.0	16.6576543146	0.209591633987	2.01	0.483886459064
57428191	637270626	2432.0	7.97881070093	0.435631576154	HOVAGTYPODGVJG-XUUWZHRGSA-N	1.0	OKKJLVBELUTLKV-UHFFFAOYSA-N	direct	637270626	2432.0	9.85078088734	2.0	15.9576214019	0.217815788077	2.01	0.483349084312
57428194	637270626	7522.0	7.97881070093	0.435631576154	HOVAGTYPODGVJG-XUUWZHRGSA-N	1.0	OKKJLVBELUTLKV-UHFFFAOYSA-N	direct	637270626	7522.0	9.85078088734	2.0	15.9576214019	0.217815788077	2.01	0.483349084312
57446583	637270440	14434.0	9.58004425151	0.410702784684	HOVAGTYPODGVJG-XUUWZHRGSA-N	1.0	OKKJLVBELUTLKV-UHFFFAOYSA-N	direct	637270440	14434.0	8.41228903498	2.0	16.82457807	0.205351392342	2.01	0.482621850294
57190418	637267475	14434.0	9.40893539297	0.410702784684	HOVAGTYPODGVJG-XUUWZHRGSA-N	1.0	OKKJLVBELUTLKV-UHFFFAOYSA-N	direct	637267475	14434.0	8.32882715728	2.0	16.6576543146	0.205351392342	2.01	0.481420296709
57428235	637270626	2432.0	7.97881070093	0.419183267973	HOVAGTYPODGVJG-XUUWZHRGSA-N	1.0	OKKJLVBELUTLKV-UHFFFAOYSA-N	direct	637270626	2432.0	9.85078088734	2.0	15.9576214019	0.209591633987	2.01	0.478720523854
57428238	637270626	7522.0	7.97881070093	0.419183267973	HOVAGTYPODGVJG-XUUWZHRGSA-N	1.0	OKKJLVBELUTLKV-UHFFFAOYSA-N	direct	637270626	7522.0	9.85078088734	2.0	15.9576214019	0.209591633987	2.01	0.478720523854
45673302	637265887	15983.0	19.3071530807	0.172191753463	HOVAGTYPODGVJG-XUUWZHRGSA-N	1.0	OKKJLVBELUTLKV-UHFFFAOYSA-N	direct	637265887	15983.0	23.7281583935	2.0	38.6143061614	0.0860958767315	2.01	0.478001400527
20496320	637269342	2434.0	38.276544328	0.172191753463	HOVAGTYPODGVJG-XUUWZHRGSA-N	1.0	OKKJLVBELUTLKV-UHFFFAOYSA-N	direct	637269342	4870.0	49.4202164034	1.0	76.5530886559	0.0860958767315	2.01	0.476952676969
20496335	637269342	4225.0	38.276544328	0.172191753463	HOVAGTYPODGVJG-XUUWZHRGSA-N	1.0	OKKJLVBELUTLKV-UHFFFAOYSA-N	direct	637269342	4870.0	49.4202164034	1.0	76.5530886559	0.0860958767315	2.01	0.476952676969
20496350	637269342	6062.0	38.276544328	0.172191753463	HOVAGTYPODGVJG-XUUWZHRGSA-N	1.0	OKKJLVBELUTLKV-UHFFFAOYSA-N	direct	637269342	4870.0	49.4202164034	1.0	76.5530886559	0.0860958767315	2.01	0.476952676969
57428199	637270626	2432.0	7.97881070093	0.410702784684	HOVAGTYPODGVJG-XUUWZHRGSA-N	1.0	OKKJLVBELUTLKV-UHFFFAOYSA-N	direct	637270626	2432.0	9.85078088734	2.0	15.9576214019	0.205351392342	2.01	0.476280690062
57428202	637270626	7522.0	7.97881070093	0.410702784684	HOVAGTYPODGVJG-XUUWZHRGSA-N	1.0	OKKJLVBELUTLKV-UHFFFAOYSA-N	direct	637270626	7522.0	9.85078088734	2.0	15.9576214019	0.205351392342	2.01	0.476280690062
19092987	637268663	488.0	10.4841261563	0.600094679742	HOVAGTYPODGVJG-XUUWZHRGSA-N	1.0	OKKJLVBELUTLKV-UHFFFAOYSA-N	direct	637268663	5447.0	13.1372724717	1.0	20.9682523126	0.300047339871	2.01	0.471440649806
19092991	637268663	12509.0	10.4841261563	0.600094679742	HOVAGTYPODGVJG-XUUWZHRGSA-N	1.0	OKKJLVBELUTLKV-UHFFFAOYSA-N	direct	637268663	5447.0	13.1372724717	1.0	20.9682523126	0.300047339871	2.01	0.471440649806
19093077	637268663	488.0	10.4841261563	0.594169110466	HOVAGTYPODGVJG-XUUWZHRGSA-N	1.0	OKKJLVBELUTLKV-UHFFFAOYSA-N	direct	637268663	5447.0	13.1372724717	1.0	20.9682523126	0.297084555233	2.01	0.47027251811
19093081	637268663	12509.0	10.4841261563	0.594169110466	HOVAGTYPODGVJG-XUUWZHRGSA-N	1.0	OKKJLVBELUTLKV-UHFFFAOYSA-N	direct	637268663	5447.0	13.1372724717	1.0	20.9682523126	0.297084555233	2.01	0.47027251811
45649225	637265341	15983.0	20.876148359	0.146415174877	HOVAGTYPODGVJG-XUUWZHRGSA-N	1.0	OKKJLVBELUTLKV-UHFFFAOYSA-N	direct	637265341	15983.0	25.9913998282	2.0	41.7522967181	0.0732075874385	2.01	0.468064429496
19092999	637268663	488.0	10.4841261563	0.550650595568	HOVAGTYPODGVJG-XUUWZHRGSA-N	1.0	OKKJLVBELUTLKV-UHFFFAOYSA-N	direct	637268663	5447.0	13.1372724717	1.0	20.9682523126	0.275325297784	2.01	0.461414364802
19093003	637268663	12509.0	10.4841261563	0.550650595568	HOVAGTYPODGVJG-XUUWZHRGSA-N	1.0	OKKJLVBELUTLKV-UHFFFAOYSA-N	direct	637268663	5447.0	13.1372724717	1.0	20.9682523126	0.275325297784	2.01	0.461414364802
40911148	637265481	14434.0	10.5142785735	0.600094679742	HOVAGTYPODGVJG-XUUWZHRGSA-N	1.0	OKKJLVBELUTLKV-UHFFFAOYSA-N	direct	637265481	16824.0	9.48811663902	1.0	18.976233278	0.300047339871	2.01	0.459821179227
45673316	637265887	15983.0	19.3071530807	0.146415174877	HOVAGTYPODGVJG-XUUWZHRGSA-N	1.0	OKKJLVBELUTLKV-UHFFFAOYSA-N	direct	637265887	15983.0	23.7281583935	2.0	38.6143061614	0.0732075874385	2.01	0.45901048342
40911178	637265481	14434.0	10.5142785735	0.594169110466	HOVAGTYPODGVJG-XUUWZHRGSA-N	1.0	OKKJLVBELUTLKV-UHFFFAOYSA-N	direct	637265481	16824.0	9.48811663902	1.0	18.976233278	0.297084555233	2.01	0.458681838159
20496470	637269342	2434.0	38.276544328	0.146415174877	HOVAGTYPODGVJG-XUUWZHRGSA-N	1.0	OKKJLVBELUTLKV-UHFFFAOYSA-N	direct	637269342	4870.0	49.4202164034	1.0	76.5530886559	0.0732075874385	2.01	0.458003425477
20496485	637269342	4225.0	38.276544328	0.146415174877	HOVAGTYPODGVJG-XUUWZHRGSA-N	1.0	OKKJLVBELUTLKV-UHFFFAOYSA-N	direct	637269342	4870.0	49.4202164034	1.0	76.5530886559	0.0732075874385	2.01	0.458003425477
20496500	637269342	6062.0	38.276544328	0.146415174877	HOVAGTYPODGVJG-XUUWZHRGSA-N	1.0	OKKJLVBELUTLKV-UHFFFAOYSA-N	direct	637269342	4870.0	49.4202164034	1.0	76.5530886559	0.0732075874385	2.01	0.458003425477
19093059	637268663	488.0	10.4841261563	0.530816103022	HOVAGTYPODGVJG-XUUWZHRGSA-N	1.0	OKKJLVBELUTLKV-UHFFFAOYSA-N	direct	637268663	5447.0	13.1372724717	1.0	20.9682523126	0.265408051511	2.01	0.457201982507
19093063	637268663	12509.0	10.4841261563	0.530816103022	HOVAGTYPODGVJG-XUUWZHRGSA-N	1.0	OKKJLVBELUTLKV-UHFFFAOYSA-N	direct	637268663	5447.0	13.1372724717	1.0	20.9682523126	0.265408051511	2.01	0.457201982507
57444889	637270532	14434.0	10.0840727883	0.600094679742	HOVAGTYPODGVJG-XUUWZHRGSA-N	1.0	OKKJLVBELUTLKV-UHFFFAOYSA-N	direct	637270532	16824.0	9.13018179202	1.0	18.260363584	0.300047339871	2.01	0.455421808292
57444475	637270938	14434.0	10.1870866434	0.600094679742	HOVAGTYPODGVJG-XUUWZHRGSA-N	1.0	OKKJLVBELUTLKV-UHFFFAOYSA-N	direct	637270938	16824.0	9.10734896612	1.0	18.2146979322	0.300047339871	2.01	0.455136810328
19093035	637268663	488.0	10.4841261563	0.517447967613	HOVAGTYPODGVJG-XUUWZHRGSA-N	1.0	OKKJLVBELUTLKV-UHFFFAOYSA-N	direct	637268663	5447.0	13.1372724717	1.0	20.9682523126	0.258723983806	2.01	0.45429583369
19093039	637268663	12509.0	10.4841261563	0.517447967613	HOVAGTYPODGVJG-XUUWZHRGSA-N	1.0	OKKJLVBELUTLKV-UHFFFAOYSA-N	direct	637268663	5447.0	13.1372724717	1.0	20.9682523126	0.258723983806	2.01	0.45429583369
57444919	637270532	14434.0	10.0840727883	0.594169110466	HOVAGTYPODGVJG-XUUWZHRGSA-N	1.0	OKKJLVBELUTLKV-UHFFFAOYSA-N	direct	637270532	16824.0	9.13018179202	1.0	18.260363584	0.297084555233	2.01	0.454293367948
57444505	637270938	14434.0	10.1870866434	0.594169110466	HOVAGTYPODGVJG-XUUWZHRGSA-N	1.0	OKKJLVBELUTLKV-UHFFFAOYSA-N	direct	637270938	16824.0	9.10734896612	1.0	18.2146979322	0.297084555233	2.01	0.454009076149
19092993	637268663	488.0	10.4841261563	0.515037079168	HOVAGTYPODGVJG-XUUWZHRGSA-N	1.0	OKKJLVBELUTLKV-UHFFFAOYSA-N	direct	637268663	5447.0	13.1372724717	1.0	20.9682523126	0.257518539584	2.01	0.453765743956
19092997	637268663	12509.0	10.4841261563	0.515037079168	HOVAGTYPODGVJG-XUUWZHRGSA-N	1.0	OKKJLVBELUTLKV-UHFFFAOYSA-N	direct	637268663	5447.0	13.1372724717	1.0	20.9682523126	0.257518539584	2.01	0.453765743956
19093065	637268663	488.0	10.4841261563	0.515000757751	HOVAGTYPODGVJG-XUUWZHRGSA-N	1.0	OKKJLVBELUTLKV-UHFFFAOYSA-N	direct	637268663	5447.0	13.1372724717	1.0	20.9682523126	0.257500378875	2.01	0.453757743634
19093069	637268663	12509.0	10.4841261563	0.515000757751	HOVAGTYPODGVJG-XUUWZHRGSA-N	1.0	OKKJLVBELUTLKV-UHFFFAOYSA-N	direct	637268663	5447.0	13.1372724717	1.0	20.9682523126	0.257500378875	2.01	0.453757743634
19093047	637268663	488.0	10.4841261563	0.513603307678	HOVAGTYPODGVJG-XUUWZHRGSA-N	1.0	OKKJLVBELUTLKV-UHFFFAOYSA-N	direct	637268663	5447.0	13.1372724717	1.0	20.9682523126	0.256801653839	2.01	0.453449612993
19093051	637268663	12509.0	10.4841261563	0.513603307678	HOVAGTYPODGVJG-XUUWZHRGSA-N	1.0	OKKJLVBELUTLKV-UHFFFAOYSA-N	direct	637268663	5447.0	13.1372724717	1.0	20.9682523126	0.256801653839	2.01	0.453449612993
19093083	637268663	488.0	10.4841261563	0.511096010257	HOVAGTYPODGVJG-XUUWZHRGSA-N	1.0	OKKJLVBELUTLKV-UHFFFAOYSA-N	direct	637268663	5447.0	13.1372724717	1.0	20.9682523126	0.255548005129	2.01	0.452895186882
19093087	637268663	12509.0	10.4841261563	0.511096010257	HOVAGTYPODGVJG-XUUWZHRGSA-N	1.0	OKKJLVBELUTLKV-UHFFFAOYSA-N	direct	637268663	5447.0	13.1372724717	1.0	20.9682523126	0.255548005129	2.01	0.452895186882
19093029	637268663	488.0	10.4841261563	0.508918635957	HOVAGTYPODGVJG-XUUWZHRGSA-N	1.0	OKKJLVBELUTLKV-UHFFFAOYSA-N	direct	637268663	5447.0	13.1372724717	1.0	20.9682523126	0.254459317979	2.01	0.452412057659
19093033	637268663	12509.0	10.4841261563	0.508918635957	HOVAGTYPODGVJG-XUUWZHRGSA-N	1.0	OKKJLVBELUTLKV-UHFFFAOYSA-N	direct	637268663	5447.0	13.1372724717	1.0	20.9682523126	0.254459317979	2.01	0.452412057659
19093089	637268663	488.0	10.4841261563	0.508332557936	HOVAGTYPODGVJG-XUUWZHRGSA-N	1.0	OKKJLVBELUTLKV-UHFFFAOYSA-N	direct	637268663	5447.0	13.1372724717	1.0	20.9682523126	0.254166278968	2.01	0.452281750313
19093093	637268663	12509.0	10.4841261563	0.508332557936	HOVAGTYPODGVJG-XUUWZHRGSA-N	1.0	OKKJLVBELUTLKV-UHFFFAOYSA-N	direct	637268663	5447.0	13.1372724717	1.0	20.9682523126	0.254166278968	2.01	0.452281750313
19093053	637268663	488.0	10.4841261563	0.504451509425	HOVAGTYPODGVJG-XUUWZHRGSA-N	1.0	OKKJLVBELUTLKV-UHFFFAOYSA-N	direct	637268663	5447.0	13.1372724717	1.0	20.9682523126	0.252225754713	2.01	0.451415990528
19093057	637268663	12509.0	10.4841261563	0.504451509425	HOVAGTYPODGVJG-XUUWZHRGSA-N	1.0	OKKJLVBELUTLKV-UHFFFAOYSA-N	direct	637268663	5447.0	13.1372724717	1.0	20.9682523126	0.252225754713	2.01	0.451415990528
57445351	637265885	14434.0	9.83268266525	0.600094679742	HOVAGTYPODGVJG-XUUWZHRGSA-N	1.0	OKKJLVBELUTLKV-UHFFFAOYSA-N	direct	637265885	16824.0	8.75202673364	1.0	17.5040534673	0.300047339871	2.01	0.45063106376
57446131	637266036	14434.0	9.80687540165	0.600094679742	HOVAGTYPODGVJG-XUUWZHRGSA-N	1.0	OKKJLVBELUTLKV-UHFFFAOYSA-N	direct	637266036	16824.0	8.75202673364	1.0	17.5040534673	0.300047339871	2.01	0.45063106376
40911152	637265481	14434.0	10.5142785735	0.550650595568	HOVAGTYPODGVJG-XUUWZHRGSA-N	1.0	OKKJLVBELUTLKV-UHFFFAOYSA-N	direct	637265481	16824.0	9.48811663902	1.0	18.976233278	0.275325297784	2.01	0.450042009367
19093041	637268663	488.0	10.4841261563	0.496164582148	HOVAGTYPODGVJG-XUUWZHRGSA-N	1.0	OKKJLVBELUTLKV-UHFFFAOYSA-N	direct	637268663	5447.0	13.1372724717	1.0	20.9682523126	0.248082291074	2.01	0.449550538781
19093045	637268663	12509.0	10.4841261563	0.496164582148	HOVAGTYPODGVJG-XUUWZHRGSA-N	1.0	OKKJLVBELUTLKV-UHFFFAOYSA-N	direct	637268663	5447.0	13.1372724717	1.0	20.9682523126	0.248082291074	2.01	0.449550538781
57445411	637265885	14434.0	9.83268266525	0.594169110466	HOVAGTYPODGVJG-XUUWZHRGSA-N	1.0	OKKJLVBELUTLKV-UHFFFAOYSA-N	direct	637265885	16824.0	8.75202673364	1.0	17.5040534673	0.297084555233	2.01	0.449514493882
57446161	637266036	14434.0	9.80687540165	0.594169110466	HOVAGTYPODGVJG-XUUWZHRGSA-N	1.0	OKKJLVBELUTLKV-UHFFFAOYSA-N	direct	637266036	16824.0	8.75202673364	1.0	17.5040534673	0.297084555233	2.01	0.449514493882
19093023	637268663	488.0	10.4841261563	0.49301603017	HOVAGTYPODGVJG-XUUWZHRGSA-N	1.0	OKKJLVBELUTLKV-UHFFFAOYSA-N	direct	637268663	5447.0	13.1372724717	1.0	20.9682523126	0.246508015085	2.01	0.44883564796
19093027	637268663	12509.0	10.4841261563	0.49301603017	HOVAGTYPODGVJG-XUUWZHRGSA-N	1.0	OKKJLVBELUTLKV-UHFFFAOYSA-N	direct	637268663	5447.0	13.1372724717	1.0	20.9682523126	0.246508015085	2.01	0.44883564796
19093011	637268663	488.0	10.4841261563	0.48912490383	HOVAGTYPODGVJG-XUUWZHRGSA-N	1.0	OKKJLVBELUTLKV-UHFFFAOYSA-N	direct	637268663	5447.0	13.1372724717	1.0	20.9682523126	0.244562451915	2.01	0.447947406476
19093015	637268663	12509.0	10.4841261563	0.48912490383	HOVAGTYPODGVJG-XUUWZHRGSA-N	1.0	OKKJLVBELUTLKV-UHFFFAOYSA-N	direct	637268663	5447.0	13.1372724717	1.0	20.9682523126	0.244562451915	2.01	0.447947406476
57446569	637270440	14434.0	9.58004425151	0.600094679742	HOVAGTYPODGVJG-XUUWZHRGSA-N	1.0	OKKJLVBELUTLKV-UHFFFAOYSA-N	direct	637270440	16824.0	8.41228903498	1.0	16.82457807	0.300047339871	2.01	0.446192754437
40911172	637265481	14434.0	10.5142785735	0.530816103022	HOVAGTYPODGVJG-XUUWZHRGSA-N	1.0	OKKJLVBELUTLKV-UHFFFAOYSA-N	direct	637265481	16824.0	9.48811663902	1.0	18.976233278	0.265408051511	2.01	0.445933448522
57444893	637270532	14434.0	10.0840727883	0.550650595568	HOVAGTYPODGVJG-XUUWZHRGSA-N	1.0	OKKJLVBELUTLKV-UHFFFAOYSA-N	direct	637270532	16824.0	9.13018179202	1.0	18.260363584	0.275325297784	2.01	0.445736201316
57444479	637270938	14434.0	10.1870866434	0.550650595568	HOVAGTYPODGVJG-XUUWZHRGSA-N	1.0	OKKJLVBELUTLKV-UHFFFAOYSA-N	direct	637270938	16824.0	9.10734896612	1.0	18.2146979322	0.275325297784	2.01	0.445457264497
57446614	637270440	14434.0	9.58004425151	0.594169110466	HOVAGTYPODGVJG-XUUWZHRGSA-N	1.0	OKKJLVBELUTLKV-UHFFFAOYSA-N	direct	637270440	16824.0	8.41228903498	1.0	16.82457807	0.297084555233	2.01	0.445087181765
57190409	637267475	14434.0	9.40893539297	0.600094679742	HOVAGTYPODGVJG-XUUWZHRGSA-N	1.0	OKKJLVBELUTLKV-UHFFFAOYSA-N	direct	637267475	16824.0	8.32882715728	1.0	16.6576543146	0.300047339871	2.01	0.445081896105
57190439	637267475	14434.0	9.40893539297	0.594169110466	HOVAGTYPODGVJG-XUUWZHRGSA-N	1.0	OKKJLVBELUTLKV-UHFFFAOYSA-N	direct	637267475	16824.0	8.32882715728	1.0	16.6576543146	0.297084555233	2.01	0.443979075908
40911164	637265481	14434.0	10.5142785735	0.517447967613	HOVAGTYPODGVJG-XUUWZHRGSA-N	1.0	OKKJLVBELUTLKV-UHFFFAOYSA-N	direct	637265481	16824.0	9.48811663902	1.0	18.976233278	0.258723983806	2.01	0.443098926772
19093095	637268663	488.0	10.4841261563	0.467114030471	HOVAGTYPODGVJG-XUUWZHRGSA-N	1.0	OKKJLVBELUTLKV-UHFFFAOYSA-N	direct	637268663	5447.0	13.1372724717	1.0	20.9682523126	0.233557015235	2.01	0.442820594473
19093099	637268663	12509.0	10.4841261563	0.467114030471	HOVAGTYPODGVJG-XUUWZHRGSA-N	1.0	OKKJLVBELUTLKV-UHFFFAOYSA-N	direct	637268663	5447.0	13.1372724717	1.0	20.9682523126	0.233557015235	2.01	0.442820594473
40911150	637265481	14434.0	10.5142785735	0.515037079168	HOVAGTYPODGVJG-XUUWZHRGSA-N	1.0	OKKJLVBELUTLKV-UHFFFAOYSA-N	direct	637265481	16824.0	9.48811663902	1.0	18.976233278	0.257518539584	2.01	0.442581902016
40911174	637265481	14434.0	10.5142785735	0.515000757751	HOVAGTYPODGVJG-XUUWZHRGSA-N	1.0	OKKJLVBELUTLKV-UHFFFAOYSA-N	direct	637265481	16824.0	9.48811663902	1.0	18.976233278	0.257500378875	2.01	0.442574098876
40911168	637265481	14434.0	10.5142785735	0.513603307678	HOVAGTYPODGVJG-XUUWZHRGSA-N	1.0	OKKJLVBELUTLKV-UHFFFAOYSA-N	direct	637265481	16824.0	9.48811663902	1.0	18.976233278	0.256801653839	2.01	0.442273562648
40911180	637265481	14434.0	10.5142785735	0.511096010257	HOVAGTYPODGVJG-XUUWZHRGSA-N	1.0	OKKJLVBELUTLKV-UHFFFAOYSA-N	direct	637265481	16824.0	9.48811663902	1.0	18.976233278	0.255548005129	2.01	0.441732801328
57444913	637270532	14434.0	10.0840727883	0.530816103022	HOVAGTYPODGVJG-XUUWZHRGSA-N	1.0	OKKJLVBELUTLKV-UHFFFAOYSA-N	direct	637270532	16824.0	9.13018179202	1.0	18.260363584	0.265408051511	2.01	0.441666949411
57444499	637270938	14434.0	10.1870866434	0.530816103022	HOVAGTYPODGVJG-XUUWZHRGSA-N	1.0	OKKJLVBELUTLKV-UHFFFAOYSA-N	direct	637270938	16824.0	9.10734896612	1.0	18.2146979322	0.265408051511	2.01	0.441390559086
40911162	637265481	14434.0	10.5142785735	0.508918635957	HOVAGTYPODGVJG-XUUWZHRGSA-N	1.0	OKKJLVBELUTLKV-UHFFFAOYSA-N	direct	637265481	16824.0	9.48811663902	1.0	18.976233278	0.254459317979	2.01	0.44126157966
40911182	637265481	14434.0	10.5142785735	0.508332557936	HOVAGTYPODGVJG-XUUWZHRGSA-N	1.0	OKKJLVBELUTLKV-UHFFFAOYSA-N	direct	637265481	16824.0	9.48811663902	1.0	18.976233278	0.254166278968	2.01	0.441134483965
57445359	637265885	14434.0	9.83268266525	0.550650595568	HOVAGTYPODGVJG-XUUWZHRGSA-N	1.0	OKKJLVBELUTLKV-UHFFFAOYSA-N	direct	637265885	16824.0	8.75202673364	1.0	17.5040534673	0.275325297784	2.01	0.44104734314
57446135	637266036	14434.0	9.80687540165	0.550650595568	HOVAGTYPODGVJG-XUUWZHRGSA-N	1.0	OKKJLVBELUTLKV-UHFFFAOYSA-N	direct	637266036	16824.0	8.75202673364	1.0	17.5040534673	0.275325297784	2.01	0.44104734314
57428180	637270626	2432.0	7.97881070093	0.600094679742	HOVAGTYPODGVJG-XUUWZHRGSA-N	1.0	OKKJLVBELUTLKV-UHFFFAOYSA-N	direct	637270626	7522.0	9.85078088734	1.0	15.9576214019	0.300047339871	2.01	0.440330235472
57428181	637270626	7522.0	7.97881070093	0.600094679742	HOVAGTYPODGVJG-XUUWZHRGSA-N	1.0	OKKJLVBELUTLKV-UHFFFAOYSA-N	direct	637270626	2432.0	9.85078088734	1.0	15.9576214019	0.300047339871	2.01	0.440330235472
40911170	637265481	14434.0	10.5142785735	0.504451509425	HOVAGTYPODGVJG-XUUWZHRGSA-N	1.0	OKKJLVBELUTLKV-UHFFFAOYSA-N	direct	637265481	16824.0	9.48811663902	1.0	18.976233278	0.252225754713	2.01	0.440290062328
57445352	637265885	14434.0	9.83268266525	0.600094679742	HOVAGTYPODGVJG-XUUWZHRGSA-N	1.0	OKKJLVBELUTLKV-UHFFFAOYSA-N	direct	637265885	5917.0	7.96657624451	1.0	15.933152489	0.300047339871	2.01	0.440161341204
57446570	637270440	14434.0	9.58004425151	0.600094679742	HOVAGTYPODGVJG-XUUWZHRGSA-N	1.0	OKKJLVBELUTLKV-UHFFFAOYSA-N	direct	637270440	4381.0	7.95467702121	1.0	15.9093540424	0.300047339871	2.01	0.439996888052
57428240	637270626	2432.0	7.97881070093	0.594169110466	HOVAGTYPODGVJG-XUUWZHRGSA-N	1.0	OKKJLVBELUTLKV-UHFFFAOYSA-N	direct	637270626	7522.0	9.85078088734	1.0	15.9576214019	0.297084555233	2.01	0.4392391889
57428241	637270626	7522.0	7.97881070093	0.594169110466	HOVAGTYPODGVJG-XUUWZHRGSA-N	1.0	OKKJLVBELUTLKV-UHFFFAOYSA-N	direct	637270626	2432.0	9.85078088734	1.0	15.9576214019	0.297084555233	2.01	0.4392391889
19092981	637268663	488.0	10.4841261563	0.451891349097	HOVAGTYPODGVJG-XUUWZHRGSA-N	1.0	OKKJLVBELUTLKV-UHFFFAOYSA-N	direct	637268663	5447.0	13.1372724717	1.0	20.9682523126	0.225945674548	2.01	0.439167900616
19092985	637268663	12509.0	10.4841261563	0.451891349097	HOVAGTYPODGVJG-XUUWZHRGSA-N	1.0	OKKJLVBELUTLKV-UHFFFAOYSA-N	direct	637268663	5447.0	13.1372724717	1.0	20.9682523126	0.225945674548	2.01	0.439167900616
57445412	637265885	14434.0	9.83268266525	0.594169110466	HOVAGTYPODGVJG-XUUWZHRGSA-N	1.0	OKKJLVBELUTLKV-UHFFFAOYSA-N	direct	637265885	5917.0	7.96657624451	1.0	15.933152489	0.297084555233	2.01	0.439070713117
57446615	637270440	14434.0	9.58004425151	0.594169110466	HOVAGTYPODGVJG-XUUWZHRGSA-N	1.0	OKKJLVBELUTLKV-UHFFFAOYSA-N	direct	637270440	4381.0	7.95467702121	1.0	15.9093540424	0.297084555233	2.01	0.438906667446
57444905	637270532	14434.0	10.0840727883	0.517447967613	HOVAGTYPODGVJG-XUUWZHRGSA-N	1.0	OKKJLVBELUTLKV-UHFFFAOYSA-N	direct	637270532	16824.0	9.13018179202	1.0	18.260363584	0.258723983806	2.01	0.438859547144
57444491	637270938	14434.0	10.1870866434	0.517447967613	HOVAGTYPODGVJG-XUUWZHRGSA-N	1.0	OKKJLVBELUTLKV-UHFFFAOYSA-N	direct	637270938	16824.0	9.10734896612	1.0	18.2146979322	0.258723983806	2.01	0.43858491366
40911166	637265481	14434.0	10.5142785735	0.496164582148	HOVAGTYPODGVJG-XUUWZHRGSA-N	1.0	OKKJLVBELUTLKV-UHFFFAOYSA-N	direct	637265481	16824.0	9.48811663902	1.0	18.976233278	0.248082291074	2.01	0.438470587867
57444891	637270532	14434.0	10.0840727883	0.515037079168	HOVAGTYPODGVJG-XUUWZHRGSA-N	1.0	OKKJLVBELUTLKV-UHFFFAOYSA-N	direct	637270532	16824.0	9.13018179202	1.0	18.260363584	0.257518539584	2.01	0.438347469058
57444915	637270532	14434.0	10.0840727883	0.515000757751	HOVAGTYPODGVJG-XUUWZHRGSA-N	1.0	OKKJLVBELUTLKV-UHFFFAOYSA-N	direct	637270532	16824.0	9.13018179202	1.0	18.260363584	0.257500378875	2.01	0.438339740575
57444477	637270938	14434.0	10.1870866434	0.515037079168	HOVAGTYPODGVJG-XUUWZHRGSA-N	1.0	OKKJLVBELUTLKV-UHFFFAOYSA-N	direct	637270938	16824.0	9.10734896612	1.0	18.2146979322	0.257518539584	2.01	0.438073156028
57444501	637270938	14434.0	10.1870866434	0.515000757751	HOVAGTYPODGVJG-XUUWZHRGSA-N	1.0	OKKJLVBELUTLKV-UHFFFAOYSA-N	direct	637270938	16824.0	9.10734896612	1.0	18.2146979322	0.257500378875	2.01	0.438065432381
57444909	637270532	14434.0	10.0840727883	0.513603307678	HOVAGTYPODGVJG-XUUWZHRGSA-N	1.0	OKKJLVBELUTLKV-UHFFFAOYSA-N	direct	637270532	16824.0	9.13018179202	1.0	18.260363584	0.256801653839	2.01	0.438042079748
40911160	637265481	14434.0	10.5142785735	0.49301603017	HOVAGTYPODGVJG-XUUWZHRGSA-N	1.0	OKKJLVBELUTLKV-UHFFFAOYSA-N	direct	637265481	16824.0	9.48811663902	1.0	18.976233278	0.246508015085	2.01	0.437773316767
57444495	637270938	14434.0	10.1870866434	0.513603307678	HOVAGTYPODGVJG-XUUWZHRGSA-N	1.0	OKKJLVBELUTLKV-UHFFFAOYSA-N	direct	637270938	16824.0	9.10734896612	1.0	18.2146979322	0.256801653839	2.01	0.437767957827
57444921	637270532	14434.0	10.0840727883	0.511096010257	HOVAGTYPODGVJG-XUUWZHRGSA-N	1.0	OKKJLVBELUTLKV-UHFFFAOYSA-N	direct	637270532	16824.0	9.13018179202	1.0	18.260363584	0.255548005129	2.01	0.4375064922
57444507	637270938	14434.0	10.1870866434	0.511096010257	HOVAGTYPODGVJG-XUUWZHRGSA-N	1.0	OKKJLVBELUTLKV-UHFFFAOYSA-N	direct	637270938	16824.0	9.10734896612	1.0	18.2146979322	0.255548005129	2.01	0.437232705443
57444903	637270532	14434.0	10.0840727883	0.508918635957	HOVAGTYPODGVJG-XUUWZHRGSA-N	1.0	OKKJLVBELUTLKV-UHFFFAOYSA-N	direct	637270532	16824.0	9.13018179202	1.0	18.260363584	0.254459317979	2.01	0.437039778978
57445399	637265885	14434.0	9.83268266525	0.530816103022	HOVAGTYPODGVJG-XUUWZHRGSA-N	1.0	OKKJLVBELUTLKV-UHFFFAOYSA-N	direct	637265885	16824.0	8.75202673364	1.0	17.5040534673	0.265408051511	2.01	0.437020897148
57446155	637266036	14434.0	9.80687540165	0.530816103022	HOVAGTYPODGVJG-XUUWZHRGSA-N	1.0	OKKJLVBELUTLKV-UHFFFAOYSA-N	direct	637266036	16824.0	8.75202673364	1.0	17.5040534673	0.265408051511	2.01	0.437020897148
57444923	637270532	14434.0	10.0840727883	0.508332557936	HOVAGTYPODGVJG-XUUWZHRGSA-N	1.0	OKKJLVBELUTLKV-UHFFFAOYSA-N	direct	637270532	16824.0	9.13018179202	1.0	18.260363584	0.254166278968	2.01	0.436913899279
40911156	637265481	14434.0	10.5142785735	0.48912490383	HOVAGTYPODGVJG-XUUWZHRGSA-N	1.0	OKKJLVBELUTLKV-UHFFFAOYSA-N	direct	637265481	16824.0	9.48811663902	1.0	18.976233278	0.244562451915	2.01	0.436906967532
57444489	637270938	14434.0	10.1870866434	0.508918635957	HOVAGTYPODGVJG-XUUWZHRGSA-N	1.0	OKKJLVBELUTLKV-UHFFFAOYSA-N	direct	637270938	16824.0	9.10734896612	1.0	18.2146979322	0.254459317979	2.01	0.436766284285
57446575	637270440	14434.0	9.58004425151	0.550650595568	HOVAGTYPODGVJG-XUUWZHRGSA-N	1.0	OKKJLVBELUTLKV-UHFFFAOYSA-N	direct	637270440	16824.0	8.41228903498	1.0	16.82457807	0.275325297784	2.01	0.436703424816
57444509	637270938	14434.0	10.1870866434	0.508332557936	HOVAGTYPODGVJG-XUUWZHRGSA-N	1.0	OKKJLVBELUTLKV-UHFFFAOYSA-N	direct	637270938	16824.0	9.10734896612	1.0	18.2146979322	0.254166278968	2.01	0.436640483361
57445353	637265885	14434.0	9.83268266525	0.600094679742	HOVAGTYPODGVJG-XUUWZHRGSA-N	1.0	OKKJLVBELUTLKV-UHFFFAOYSA-N	direct	637265885	4381.0	7.70774392864	1.0	15.4154878573	0.300047339871	2.01	0.436541751503
57444911	637270532	14434.0	10.0840727883	0.504451509425	HOVAGTYPODGVJG-XUUWZHRGSA-N	1.0	OKKJLVBELUTLKV-UHFFFAOYSA-N	direct	637270532	16824.0	9.13018179202	1.0	18.260363584	0.252225754713	2.01	0.436077556704
57444497	637270938	14434.0	10.1870866434	0.504451509425	HOVAGTYPODGVJG-XUUWZHRGSA-N	1.0	OKKJLVBELUTLKV-UHFFFAOYSA-N	direct	637270938	16824.0	9.10734896612	1.0	18.2146979322	0.252225754713	2.01	0.43580466416
57190413	637267475	14434.0	9.40893539297	0.550650595568	HOVAGTYPODGVJG-XUUWZHRGSA-N	1.0	OKKJLVBELUTLKV-UHFFFAOYSA-N	direct	637267475	16824.0	8.32882715728	1.0	16.6576543146	0.275325297784	2.01	0.435616191477
57445413	637265885	14434.0	9.83268266525	0.594169110466	HOVAGTYPODGVJG-XUUWZHRGSA-N	1.0	OKKJLVBELUTLKV-UHFFFAOYSA-N	direct	637265885	4381.0	7.70774392864	1.0	15.4154878573	0.297084555233	2.01	0.435460092006
19093005	637268663	488.0	10.4841261563	0.435631576154	HOVAGTYPODGVJG-XUUWZHRGSA-N	1.0	OKKJLVBELUTLKV-UHFFFAOYSA-N	direct	637268663	5447.0	13.1372724717	1.0	20.9682523126	0.217815788077	2.01	0.435162958254
19093009	637268663	12509.0	10.4841261563	0.435631576154	HOVAGTYPODGVJG-XUUWZHRGSA-N	1.0	OKKJLVBELUTLKV-UHFFFAOYSA-N	direct	637268663	5447.0	13.1372724717	1.0	20.9682523126	0.217815788077	2.01	0.435162958254
57444907	637270532	14434.0	10.0840727883	0.496164582148	HOVAGTYPODGVJG-XUUWZHRGSA-N	1.0	OKKJLVBELUTLKV-UHFFFAOYSA-N	direct	637270532	16824.0	9.13018179202	1.0	18.260363584	0.248082291074	2.01	0.434275490191
57445383	637265885	14434.0	9.83268266525	0.517447967613	HOVAGTYPODGVJG-XUUWZHRGSA-N	1.0	OKKJLVBELUTLKV-UHFFFAOYSA-N	direct	637265885	16824.0	8.75202673364	1.0	17.5040534673	0.258723983806	2.01	0.434243026947
57446147	637266036	14434.0	9.80687540165	0.517447967613	HOVAGTYPODGVJG-XUUWZHRGSA-N	1.0	OKKJLVBELUTLKV-UHFFFAOYSA-N	direct	637266036	16824.0	8.75202673364	1.0	17.5040534673	0.258723983806	2.01	0.434243026947
57444493	637270938	14434.0	10.1870866434	0.496164582148	HOVAGTYPODGVJG-XUUWZHRGSA-N	1.0	OKKJLVBELUTLKV-UHFFFAOYSA-N	direct	637270938	16824.0	9.10734896612	1.0	18.2146979322	0.248082291074	2.01	0.43400372536
57445355	637265885	14434.0	9.83268266525	0.515037079168	HOVAGTYPODGVJG-XUUWZHRGSA-N	1.0	OKKJLVBELUTLKV-UHFFFAOYSA-N	direct	637265885	16824.0	8.75202673364	1.0	17.5040534673	0.257518539584	2.01	0.433736335594
57446133	637266036	14434.0	9.80687540165	0.515037079168	HOVAGTYPODGVJG-XUUWZHRGSA-N	1.0	OKKJLVBELUTLKV-UHFFFAOYSA-N	direct	637266036	16824.0	8.75202673364	1.0	17.5040534673	0.257518539584	2.01	0.433736335594
57445403	637265885	14434.0	9.83268266525	0.515000757751	HOVAGTYPODGVJG-XUUWZHRGSA-N	1.0	OKKJLVBELUTLKV-UHFFFAOYSA-N	direct	637265885	16824.0	8.75202673364	1.0	17.5040534673	0.257500378875	2.01	0.433728688409
57446157	637266036	14434.0	9.80687540165	0.515000757751	HOVAGTYPODGVJG-XUUWZHRGSA-N	1.0	OKKJLVBELUTLKV-UHFFFAOYSA-N	direct	637266036	16824.0	8.75202673364	1.0	17.5040534673	0.257500378875	2.01	0.433728688409
57444901	637270532	14434.0	10.0840727883	0.49301603017	HOVAGTYPODGVJG-XUUWZHRGSA-N	1.0	OKKJLVBELUTLKV-UHFFFAOYSA-N	direct	637270532	16824.0	9.13018179202	1.0	18.260363584	0.246508015085	2.01	0.433584890281
57445391	637265885	14434.0	9.83268266525	0.513603307678	HOVAGTYPODGVJG-XUUWZHRGSA-N	1.0	OKKJLVBELUTLKV-UHFFFAOYSA-N	direct	637265885	16824.0	8.75202673364	1.0	17.5040534673	0.256801653839	2.01	0.433434158783
57446151	637266036	14434.0	9.80687540165	0.513603307678	HOVAGTYPODGVJG-XUUWZHRGSA-N	1.0	OKKJLVBELUTLKV-UHFFFAOYSA-N	direct	637266036	16824.0	8.75202673364	1.0	17.5040534673	0.256801653839	2.01	0.433434158783
57444487	637270938	14434.0	10.1870866434	0.49301603017	HOVAGTYPODGVJG-XUUWZHRGSA-N	1.0	OKKJLVBELUTLKV-UHFFFAOYSA-N	direct	637270938	16824.0	9.10734896612	1.0	18.2146979322	0.246508015085	2.01	0.43331355762
57445415	637265885	14434.0	9.83268266525	0.511096010257	HOVAGTYPODGVJG-XUUWZHRGSA-N	1.0	OKKJLVBELUTLKV-UHFFFAOYSA-N	direct	637265885	16824.0	8.75202673364	1.0	17.5040534673	0.255548005129	2.01	0.432904205271
57446163	637266036	14434.0	9.80687540165	0.511096010257	HOVAGTYPODGVJG-XUUWZHRGSA-N	1.0	OKKJLVBELUTLKV-UHFFFAOYSA-N	direct	637266036	16824.0	8.75202673364	1.0	17.5040534673	0.255548005129	2.01	0.432904205271
57444897	637270532	14434.0	10.0840727883	0.48912490383	HOVAGTYPODGVJG-XUUWZHRGSA-N	1.0	OKKJLVBELUTLKV-UHFFFAOYSA-N	direct	637270532	16824.0	9.13018179202	1.0	18.260363584	0.244562451915	2.01	0.432726829902
57446605	637270440	14434.0	9.58004425151	0.530816103022	HOVAGTYPODGVJG-XUUWZHRGSA-N	1.0	OKKJLVBELUTLKV-UHFFFAOYSA-N	direct	637270440	16824.0	8.41228903498	1.0	16.82457807	0.265408051511	2.01	0.432716635685
57444483	637270938	14434.0	10.1870866434	0.48912490383	HOVAGTYPODGVJG-XUUWZHRGSA-N	1.0	OKKJLVBELUTLKV-UHFFFAOYSA-N	direct	637270938	16824.0	9.10734896612	1.0	18.2146979322	0.244562451915	2.01	0.432456034205
57445379	637265885	14434.0	9.83268266525	0.508918635957	HOVAGTYPODGVJG-XUUWZHRGSA-N	1.0	OKKJLVBELUTLKV-UHFFFAOYSA-N	direct	637265885	16824.0	8.75202673364	1.0	17.5040534673	0.254459317979	2.01	0.432442401572
57446145	637266036	14434.0	9.80687540165	0.508918635957	HOVAGTYPODGVJG-XUUWZHRGSA-N	1.0	OKKJLVBELUTLKV-UHFFFAOYSA-N	direct	637266036	16824.0	8.75202673364	1.0	17.5040534673	0.254459317979	2.01	0.432442401572
57445419	637265885	14434.0	9.83268266525	0.508332557936	HOVAGTYPODGVJG-XUUWZHRGSA-N	1.0	OKKJLVBELUTLKV-UHFFFAOYSA-N	direct	637265885	16824.0	8.75202673364	1.0	17.5040534673	0.254166278968	2.01	0.432317846047
57446165	637266036	14434.0	9.80687540165	0.508332557936	HOVAGTYPODGVJG-XUUWZHRGSA-N	1.0	OKKJLVBELUTLKV-UHFFFAOYSA-N	direct	637266036	16824.0	8.75202673364	1.0	17.5040534673	0.254166278968	2.01	0.432317846047
40911184	637265481	14434.0	10.5142785735	0.467114030471	HOVAGTYPODGVJG-XUUWZHRGSA-N	1.0	OKKJLVBELUTLKV-UHFFFAOYSA-N	direct	637265481	16824.0	9.48811663902	1.0	18.976233278	0.233557015235	2.01	0.431906514681
57190433	637267475	14434.0	9.40893539297	0.530816103022	HOVAGTYPODGVJG-XUUWZHRGSA-N	1.0	OKKJLVBELUTLKV-UHFFFAOYSA-N	direct	637267475	16824.0	8.32882715728	1.0	16.6576543146	0.265408051511	2.01	0.431639328006
57445395	637265885	14434.0	9.83268266525	0.504451509425	HOVAGTYPODGVJG-XUUWZHRGSA-N	1.0	OKKJLVBELUTLKV-UHFFFAOYSA-N	direct	637265885	16824.0	8.75202673364	1.0	17.5040534673	0.252225754713	2.01	0.431490301258
57446153	637266036	14434.0	9.80687540165	0.504451509425	HOVAGTYPODGVJG-XUUWZHRGSA-N	1.0	OKKJLVBELUTLKV-UHFFFAOYSA-N	direct	637266036	16824.0	8.75202673364	1.0	17.5040534673	0.252225754713	2.01	0.431490301258
19093071	637268663	488.0	10.4841261563	0.419183267973	HOVAGTYPODGVJG-XUUWZHRGSA-N	1.0	OKKJLVBELUTLKV-UHFFFAOYSA-N	direct	637268663	5447.0	13.1372724717	1.0	20.9682523126	0.209591633987	2.01	0.430995829099
19093075	637268663	12509.0	10.4841261563	0.419183267973	HOVAGTYPODGVJG-XUUWZHRGSA-N	1.0	OKKJLVBELUTLKV-UHFFFAOYSA-N	direct	637268663	5447.0	13.1372724717	1.0	20.9682523126	0.209591633987	2.01	0.430995829099
57428188	637270626	2432.0	7.97881070093	0.550650595568	HOVAGTYPODGVJG-XUUWZHRGSA-N	1.0	OKKJLVBELUTLKV-UHFFFAOYSA-N	direct	637270626	7522.0	9.85078088734	1.0	15.9576214019	0.275325297784	2.01	0.430965585991
57428189	637270626	7522.0	7.97881070093	0.550650595568	HOVAGTYPODGVJG-XUUWZHRGSA-N	1.0	OKKJLVBELUTLKV-UHFFFAOYSA-N	direct	637270626	2432.0	9.85078088734	1.0	15.9576214019	0.275325297784	2.01	0.430965585991
57445360	637265885	14434.0	9.83268266525	0.550650595568	HOVAGTYPODGVJG-XUUWZHRGSA-N	1.0	OKKJLVBELUTLKV-UHFFFAOYSA-N	direct	637265885	5917.0	7.96657624451	1.0	15.933152489	0.275325297784	2.01	0.430800283653
57446576	637270440	14434.0	9.58004425151	0.550650595568	HOVAGTYPODGVJG-XUUWZHRGSA-N	1.0	OKKJLVBELUTLKV-UHFFFAOYSA-N	direct	637270440	4381.0	7.95467702121	1.0	15.9093540424	0.275325297784	2.01	0.430639327981
57446593	637270440	14434.0	9.58004425151	0.517447967613	HOVAGTYPODGVJG-XUUWZHRGSA-N	1.0	OKKJLVBELUTLKV-UHFFFAOYSA-N	direct	637270440	16824.0	8.41228903498	1.0	16.82457807	0.258723983806	2.01	0.429966124998
57445387	637265885	14434.0	9.83268266525	0.496164582148	HOVAGTYPODGVJG-XUUWZHRGSA-N	1.0	OKKJLVBELUTLKV-UHFFFAOYSA-N	direct	637265885	16824.0	8.75202673364	1.0	17.5040534673	0.248082291074	2.01	0.429707191326
57446149	637266036	14434.0	9.80687540165	0.496164582148	HOVAGTYPODGVJG-XUUWZHRGSA-N	1.0	OKKJLVBELUTLKV-UHFFFAOYSA-N	direct	637266036	16824.0	8.75202673364	1.0	17.5040534673	0.248082291074	2.01	0.429707191326
57446572	637270440	14434.0	9.58004425151	0.515037079168	HOVAGTYPODGVJG-XUUWZHRGSA-N	1.0	OKKJLVBELUTLKV-UHFFFAOYSA-N	direct	637270440	16824.0	8.41228903498	1.0	16.82457807	0.257518539584	2.01	0.429464424097
57446608	637270440	14434.0	9.58004425151	0.515000757751	HOVAGTYPODGVJG-XUUWZHRGSA-N	1.0	OKKJLVBELUTLKV-UHFFFAOYSA-N	direct	637270440	16824.0	8.41228903498	1.0	16.82457807	0.257500378875	2.01	0.42945685223
57446599	637270440	14434.0	9.58004425151	0.513603307678	HOVAGTYPODGVJG-XUUWZHRGSA-N	1.0	OKKJLVBELUTLKV-UHFFFAOYSA-N	direct	637270440	16824.0	8.41228903498	1.0	16.82457807	0.256801653839	2.01	0.429165223455
57445375	637265885	14434.0	9.83268266525	0.49301603017	HOVAGTYPODGVJG-XUUWZHRGSA-N	1.0	OKKJLVBELUTLKV-UHFFFAOYSA-N	direct	637265885	16824.0	8.75202673364	1.0	17.5040534673	0.246508015085	2.01	0.429023856082
57446143	637266036	14434.0	9.80687540165	0.49301603017	HOVAGTYPODGVJG-XUUWZHRGSA-N	1.0	OKKJLVBELUTLKV-UHFFFAOYSA-N	direct	637266036	16824.0	8.75202673364	1.0	17.5040534673	0.246508015085	2.01	0.429023856082
57190425	637267475	14434.0	9.40893539297	0.517447967613	HOVAGTYPODGVJG-XUUWZHRGSA-N	1.0	OKKJLVBELUTLKV-UHFFFAOYSA-N	direct	637267475	16824.0	8.32882715728	1.0	16.6576543146	0.258723983806	2.01	0.428895665095
19093017	637268663	488.0	10.4841261563	0.410702784684	HOVAGTYPODGVJG-XUUWZHRGSA-N	1.0	OKKJLVBELUTLKV-UHFFFAOYSA-N	direct	637268663	5447.0	13.1372724717	1.0	20.9682523126	0.205351392342	2.01	0.428799227667
19093021	637268663	12509.0	10.4841261563	0.410702784684	HOVAGTYPODGVJG-XUUWZHRGSA-N	1.0	OKKJLVBELUTLKV-UHFFFAOYSA-N	direct	637268663	5447.0	13.1372724717	1.0	20.9682523126	0.205351392342	2.01	0.428799227667
45649219	637265341	15983.0	20.876148359	0.206164910496	HOVAGTYPODGVJG-XUUWZHRGSA-N	1.0	OKKJLVBELUTLKV-UHFFFAOYSA-N	direct	637265341	12565.0	25.9913998282	1.0	41.7522967181	0.103082455248	2.01	0.428751156123
45649220	637265341	15983.0	20.876148359	0.206164910496	HOVAGTYPODGVJG-XUUWZHRGSA-N	1.0	OKKJLVBELUTLKV-UHFFFAOYSA-N	direct	637265341	12638.0	25.9913998282	1.0	41.7522967181	0.103082455248	2.01	0.428751156123
45649222	637265341	15983.0	20.876148359	0.206164910496	HOVAGTYPODGVJG-XUUWZHRGSA-N	1.0	OKKJLVBELUTLKV-UHFFFAOYSA-N	direct	637265341	10975.0	22.8477116556	1.0	41.7522967181	0.103082455248	2.01	0.428751156123
57446617	637270440	14434.0	9.58004425151	0.511096010257	HOVAGTYPODGVJG-XUUWZHRGSA-N	1.0	OKKJLVBELUTLKV-UHFFFAOYSA-N	direct	637270440	16824.0	8.41228903498	1.0	16.82457807	0.255548005129	2.01	0.428640489507
57190411	637267475	14434.0	9.40893539297	0.515037079168	HOVAGTYPODGVJG-XUUWZHRGSA-N	1.0	OKKJLVBELUTLKV-UHFFFAOYSA-N	direct	637267475	16824.0	8.32882715728	1.0	16.6576543146	0.257518539584	2.01	0.428395213248
57190435	637267475	14434.0	9.40893539297	0.515000757751	HOVAGTYPODGVJG-XUUWZHRGSA-N	1.0	OKKJLVBELUTLKV-UHFFFAOYSA-N	direct	637267475	16824.0	8.32882715728	1.0	16.6576543146	0.257500378875	2.01	0.428387660232
40911146	637265481	14434.0	10.5142785735	0.451891349097	HOVAGTYPODGVJG-XUUWZHRGSA-N	1.0	OKKJLVBELUTLKV-UHFFFAOYSA-N	direct	637265481	16824.0	9.48811663902	1.0	18.976233278	0.225945674548	2.01	0.428343847785
57446590	637270440	14434.0	9.58004425151	0.508918635957	HOVAGTYPODGVJG-XUUWZHRGSA-N	1.0	OKKJLVBELUTLKV-UHFFFAOYSA-N	direct	637270440	16824.0	8.41228903498	1.0	16.82457807	0.254459317979	2.01	0.428183234158
57445367	637265885	14434.0	9.83268266525	0.48912490383	HOVAGTYPODGVJG-XUUWZHRGSA-N	1.0	OKKJLVBELUTLKV-UHFFFAOYSA-N	direct	637265885	16824.0	8.75202673364	1.0	17.5040534673	0.244562451915	2.01	0.428174821946
57446139	637266036	14434.0	9.80687540165	0.48912490383	HOVAGTYPODGVJG-XUUWZHRGSA-N	1.0	OKKJLVBELUTLKV-UHFFFAOYSA-N	direct	637266036	16824.0	8.75202673364	1.0	17.5040534673	0.244562451915	2.01	0.428174821946
57190429	637267475	14434.0	9.40893539297	0.513603307678	HOVAGTYPODGVJG-XUUWZHRGSA-N	1.0	OKKJLVBELUTLKV-UHFFFAOYSA-N	direct	637267475	16824.0	8.32882715728	1.0	16.6576543146	0.256801653839	2.01	0.428096757507
57446620	637270440	14434.0	9.58004425151	0.508332557936	HOVAGTYPODGVJG-XUUWZHRGSA-N	1.0	OKKJLVBELUTLKV-UHFFFAOYSA-N	direct	637270440	16824.0	8.41228903498	1.0	16.82457807	0.254166278968	2.01	0.428059905392
57444925	637270532	14434.0	10.0840727883	0.467114030471	HOVAGTYPODGVJG-XUUWZHRGSA-N	1.0	OKKJLVBELUTLKV-UHFFFAOYSA-N	direct	637270532	16824.0	9.13018179202	1.0	18.260363584	0.233557015235	2.01	0.42777421923
57190441	637267475	14434.0	9.40893539297	0.511096010257	HOVAGTYPODGVJG-XUUWZHRGSA-N	1.0	OKKJLVBELUTLKV-UHFFFAOYSA-N	direct	637267475	16824.0	8.32882715728	1.0	16.6576543146	0.255548005129	2.01	0.427573329956
57444511	637270938	14434.0	10.1870866434	0.467114030471	HOVAGTYPODGVJG-XUUWZHRGSA-N	1.0	OKKJLVBELUTLKV-UHFFFAOYSA-N	direct	637270938	16824.0	9.10734896612	1.0	18.2146979322	0.233557015235	2.01	0.427506522823
57445361	637265885	14434.0	9.83268266525	0.550650595568	HOVAGTYPODGVJG-XUUWZHRGSA-N	1.0	OKKJLVBELUTLKV-UHFFFAOYSA-N	direct	637265885	4381.0	7.70774392864	1.0	15.4154878573	0.275325297784	2.01	0.42725767297
57446602	637270440	14434.0	9.58004425151	0.504451509425	HOVAGTYPODGVJG-XUUWZHRGSA-N	1.0	OKKJLVBELUTLKV-UHFFFAOYSA-N	direct	637270440	16824.0	8.41228903498	1.0	16.82457807	0.252225754713	2.01	0.427240511173
57190423	637267475	14434.0	9.40893539297	0.508918635957	HOVAGTYPODGVJG-XUUWZHRGSA-N	1.0	OKKJLVBELUTLKV-UHFFFAOYSA-N	direct	637267475	16824.0	8.32882715728	1.0	16.6576543146	0.254459317979	2.01	0.427117213008
57428228	637270626	2432.0	7.97881070093	0.530816103022	HOVAGTYPODGVJG-XUUWZHRGSA-N	1.0	OKKJLVBELUTLKV-UHFFFAOYSA-N	direct	637270626	7522.0	9.85078088734	1.0	15.9576214019	0.265408051511	2.01	0.427031179213
57428229	637270626	7522.0	7.97881070093	0.530816103022	HOVAGTYPODGVJG-XUUWZHRGSA-N	1.0	OKKJLVBELUTLKV-UHFFFAOYSA-N	direct	637270626	2432.0	9.85078088734	1.0	15.9576214019	0.265408051511	2.01	0.427031179213
57190443	637267475	14434.0	9.40893539297	0.508332557936	HOVAGTYPODGVJG-XUUWZHRGSA-N	1.0	OKKJLVBELUTLKV-UHFFFAOYSA-N	direct	637267475	16824.0	8.32882715728	1.0	16.6576543146	0.254166278968	2.01	0.426994191286
57445400	637265885	14434.0	9.83268266525	0.530816103022	HOVAGTYPODGVJG-XUUWZHRGSA-N	1.0	OKKJLVBELUTLKV-UHFFFAOYSA-N	direct	637265885	5917.0	7.96657624451	1.0	15.933152489	0.265408051511	2.01	0.426867385968
57446606	637270440	14434.0	9.58004425151	0.530816103022	HOVAGTYPODGVJG-XUUWZHRGSA-N	1.0	OKKJLVBELUTLKV-UHFFFAOYSA-N	direct	637270440	4381.0	7.95467702121	1.0	15.9093540424	0.265408051511	2.01	0.426707899705
57190431	637267475	14434.0	9.40893539297	0.504451509425	HOVAGTYPODGVJG-XUUWZHRGSA-N	1.0	OKKJLVBELUTLKV-UHFFFAOYSA-N	direct	637267475	16824.0	8.32882715728	1.0	16.6576543146	0.252225754713	2.01	0.426176837061
57446596	637270440	14434.0	9.58004425151	0.496164582148	HOVAGTYPODGVJG-XUUWZHRGSA-N	1.0	OKKJLVBELUTLKV-UHFFFAOYSA-N	direct	637270440	16824.0	8.41228903498	1.0	16.82457807	0.248082291074	2.01	0.425474963264
57446587	637270440	14434.0	9.58004425151	0.49301603017	HOVAGTYPODGVJG-XUUWZHRGSA-N	1.0	OKKJLVBELUTLKV-UHFFFAOYSA-N	direct	637270440	16824.0	8.41228903498	1.0	16.82457807	0.246508015085	2.01	0.424798358256
40911154	637265481	14434.0	10.5142785735	0.435631576154	HOVAGTYPODGVJG-XUUWZHRGSA-N	1.0	OKKJLVBELUTLKV-UHFFFAOYSA-N	direct	637265481	16824.0	9.48811663902	1.0	18.976233278	0.217815788077	2.01	0.424437614158
57190427	637267475	14434.0	9.40893539297	0.496164582148	HOVAGTYPODGVJG-XUUWZHRGSA-N	1.0	OKKJLVBELUTLKV-UHFFFAOYSA-N	direct	637267475	16824.0	8.32882715728	1.0	16.6576543146	0.248082291074	2.01	0.424415684727
57428212	637270626	2432.0	7.97881070093	0.517447967613	HOVAGTYPODGVJG-XUUWZHRGSA-N	1.0	OKKJLVBELUTLKV-UHFFFAOYSA-N	direct	637270626	7522.0	9.85078088734	1.0	15.9576214019	0.258723983806	2.01	0.424316807439
57428213	637270626	7522.0	7.97881070093	0.517447967613	HOVAGTYPODGVJG-XUUWZHRGSA-N	1.0	OKKJLVBELUTLKV-UHFFFAOYSA-N	direct	637270626	2432.0	9.85078088734	1.0	15.9576214019	0.258723983806	2.01	0.424316807439
57444887	637270532	14434.0	10.0840727883	0.451891349097	HOVAGTYPODGVJG-XUUWZHRGSA-N	1.0	OKKJLVBELUTLKV-UHFFFAOYSA-N	direct	637270532	16824.0	9.13018179202	1.0	18.260363584	0.225945674548	2.01	0.424245638396
57445384	637265885	14434.0	9.83268266525	0.517447967613	HOVAGTYPODGVJG-XUUWZHRGSA-N	1.0	OKKJLVBELUTLKV-UHFFFAOYSA-N	direct	637265885	5917.0	7.96657624451	1.0	15.933152489	0.258723983806	2.01	0.424154055326
57446594	637270440	14434.0	9.58004425151	0.517447967613	HOVAGTYPODGVJG-XUUWZHRGSA-N	1.0	OKKJLVBELUTLKV-UHFFFAOYSA-N	direct	637270440	4381.0	7.95467702121	1.0	15.9093540424	0.258723983806	2.01	0.423995582818
57444473	637270938	14434.0	10.1870866434	0.451891349097	HOVAGTYPODGVJG-XUUWZHRGSA-N	1.0	OKKJLVBELUTLKV-UHFFFAOYSA-N	direct	637270938	16824.0	9.10734896612	1.0	18.2146979322	0.225945674548	2.01	0.423980150136
57446581	637270440	14434.0	9.58004425151	0.48912490383	HOVAGTYPODGVJG-XUUWZHRGSA-N	1.0	OKKJLVBELUTLKV-UHFFFAOYSA-N	direct	637270440	16824.0	8.41228903498	1.0	16.82457807	0.244562451915	2.01	0.423957686341
57428184	637270626	2432.0	7.97881070093	0.515037079168	HOVAGTYPODGVJG-XUUWZHRGSA-N	1.0	OKKJLVBELUTLKV-UHFFFAOYSA-N	direct	637270626	7522.0	9.85078088734	1.0	15.9576214019	0.257518539584	2.01	0.423821698378
57428185	637270626	7522.0	7.97881070093	0.515037079168	HOVAGTYPODGVJG-XUUWZHRGSA-N	1.0	OKKJLVBELUTLKV-UHFFFAOYSA-N	direct	637270626	2432.0	9.85078088734	1.0	15.9576214019	0.257518539584	2.01	0.423821698378
57428232	637270626	2432.0	7.97881070093	0.515000757751	HOVAGTYPODGVJG-XUUWZHRGSA-N	1.0	OKKJLVBELUTLKV-UHFFFAOYSA-N	direct	637270626	7522.0	9.85078088734	1.0	15.9576214019	0.257500378875	2.01	0.423814225998
57428233	637270626	7522.0	7.97881070093	0.515000757751	HOVAGTYPODGVJG-XUUWZHRGSA-N	1.0	OKKJLVBELUTLKV-UHFFFAOYSA-N	direct	637270626	2432.0	9.85078088734	1.0	15.9576214019	0.257500378875	2.01	0.423814225998
57190421	637267475	14434.0	9.40893539297	0.49301603017	HOVAGTYPODGVJG-XUUWZHRGSA-N	1.0	OKKJLVBELUTLKV-UHFFFAOYSA-N	direct	637267475	16824.0	8.32882715728	1.0	16.6576543146	0.246508015085	2.01	0.423740764221
57445356	637265885	14434.0	9.83268266525	0.515037079168	HOVAGTYPODGVJG-XUUWZHRGSA-N	1.0	OKKJLVBELUTLKV-UHFFFAOYSA-N	direct	637265885	5917.0	7.96657624451	1.0	15.933152489	0.257518539584	2.01	0.42365913617
57445404	637265885	14434.0	9.83268266525	0.515000757751	HOVAGTYPODGVJG-XUUWZHRGSA-N	1.0	OKKJLVBELUTLKV-UHFFFAOYSA-N	direct	637265885	5917.0	7.96657624451	1.0	15.933152489	0.257500378875	2.01	0.423651666656
57428220	637270626	2432.0	7.97881070093	0.513603307678	HOVAGTYPODGVJG-XUUWZHRGSA-N	1.0	OKKJLVBELUTLKV-UHFFFAOYSA-N	direct	637270626	7522.0	9.85078088734	1.0	15.9576214019	0.256801653839	2.01	0.423526428928
57428221	637270626	7522.0	7.97881070093	0.513603307678	HOVAGTYPODGVJG-XUUWZHRGSA-N	1.0	OKKJLVBELUTLKV-UHFFFAOYSA-N	direct	637270626	2432.0	9.85078088734	1.0	15.9576214019	0.256801653839	2.01	0.423526428928
57446573	637270440	14434.0	9.58004425151	0.515037079168	HOVAGTYPODGVJG-XUUWZHRGSA-N	1.0	OKKJLVBELUTLKV-UHFFFAOYSA-N	direct	637270440	4381.0	7.95467702121	1.0	15.9093540424	0.257518539584	2.01	0.423500848575
57446609	637270440	14434.0	9.58004425151	0.515000757751	HOVAGTYPODGVJG-XUUWZHRGSA-N	1.0	OKKJLVBELUTLKV-UHFFFAOYSA-N	direct	637270440	4381.0	7.95467702121	1.0	15.9093540424	0.257500378875	2.01	0.423493381851
57445392	637265885	14434.0	9.83268266525	0.513603307678	HOVAGTYPODGVJG-XUUWZHRGSA-N	1.0	OKKJLVBELUTLKV-UHFFFAOYSA-N	direct	637265885	5917.0	7.96657624451	1.0	15.933152489	0.256801653839	2.01	0.423363979975
57445401	637265885	14434.0	9.83268266525	0.530816103022	HOVAGTYPODGVJG-XUUWZHRGSA-N	1.0	OKKJLVBELUTLKV-UHFFFAOYSA-N	direct	637265885	4381.0	7.70774392864	1.0	15.4154878573	0.265408051511	2.01	0.423357116779
57445423	637265885	14434.0	9.83268266525	0.467114030471	HOVAGTYPODGVJG-XUUWZHRGSA-N	1.0	OKKJLVBELUTLKV-UHFFFAOYSA-N	direct	637265885	16824.0	8.75202673364	1.0	17.5040534673	0.233557015235	2.01	0.423274309553
57446167	637266036	14434.0	9.80687540165	0.467114030471	HOVAGTYPODGVJG-XUUWZHRGSA-N	1.0	OKKJLVBELUTLKV-UHFFFAOYSA-N	direct	637266036	16824.0	8.75202673364	1.0	17.5040534673	0.233557015235	2.01	0.423274309553
57446600	637270440	14434.0	9.58004425151	0.513603307678	HOVAGTYPODGVJG-XUUWZHRGSA-N	1.0	OKKJLVBELUTLKV-UHFFFAOYSA-N	direct	637270440	4381.0	7.95467702121	1.0	15.9093540424	0.256801653839	2.01	0.423205802655
57428244	637270626	2432.0	7.97881070093	0.511096010257	HOVAGTYPODGVJG-XUUWZHRGSA-N	1.0	OKKJLVBELUTLKV-UHFFFAOYSA-N	direct	637270626	7522.0	9.85078088734	1.0	15.9576214019	0.255548005129	2.01	0.42300858945
57428245	637270626	7522.0	7.97881070093	0.511096010257	HOVAGTYPODGVJG-XUUWZHRGSA-N	1.0	OKKJLVBELUTLKV-UHFFFAOYSA-N	direct	637270626	2432.0	9.85078088734	1.0	15.9576214019	0.255548005129	2.01	0.42300858945
57190417	637267475	14434.0	9.40893539297	0.48912490383	HOVAGTYPODGVJG-XUUWZHRGSA-N	1.0	OKKJLVBELUTLKV-UHFFFAOYSA-N	direct	637267475	16824.0	8.32882715728	1.0	16.6576543146	0.244562451915	2.01	0.422902185274
57445416	637265885	14434.0	9.83268266525	0.511096010257	HOVAGTYPODGVJG-XUUWZHRGSA-N	1.0	OKKJLVBELUTLKV-UHFFFAOYSA-N	direct	637265885	5917.0	7.96657624451	1.0	15.933152489	0.255548005129	2.01	0.42284633912
57446618	637270440	14434.0	9.58004425151	0.511096010257	HOVAGTYPODGVJG-XUUWZHRGSA-N	1.0	OKKJLVBELUTLKV-UHFFFAOYSA-N	direct	637270440	4381.0	7.95467702121	1.0	15.9093540424	0.255548005129	2.01	0.422688355202
57428208	637270626	2432.0	7.97881070093	0.508918635957	HOVAGTYPODGVJG-XUUWZHRGSA-N	1.0	OKKJLVBELUTLKV-UHFFFAOYSA-N	direct	637270626	7522.0	9.85078088734	1.0	15.9576214019	0.254459317979	2.01	0.422557341972
57428209	637270626	7522.0	7.97881070093	0.508918635957	HOVAGTYPODGVJG-XUUWZHRGSA-N	1.0	OKKJLVBELUTLKV-UHFFFAOYSA-N	direct	637270626	2432.0	9.85078088734	1.0	15.9576214019	0.254459317979	2.01	0.422557341972
57428248	637270626	2432.0	7.97881070093	0.508332557936	HOVAGTYPODGVJG-XUUWZHRGSA-N	1.0	OKKJLVBELUTLKV-UHFFFAOYSA-N	direct	637270626	7522.0	9.85078088734	1.0	15.9576214019	0.254166278968	2.01	0.42243563362
57428249	637270626	7522.0	7.97881070093	0.508332557936	HOVAGTYPODGVJG-XUUWZHRGSA-N	1.0	OKKJLVBELUTLKV-UHFFFAOYSA-N	direct	637270626	2432.0	9.85078088734	1.0	15.9576214019	0.254166278968	2.01	0.42243563362
57445380	637265885	14434.0	9.83268266525	0.508918635957	HOVAGTYPODGVJG-XUUWZHRGSA-N	1.0	OKKJLVBELUTLKV-UHFFFAOYSA-N	direct	637265885	5917.0	7.96657624451	1.0	15.933152489	0.254459317979	2.01	0.422395264723
57445420	637265885	14434.0	9.83268266525	0.508332557936	HOVAGTYPODGVJG-XUUWZHRGSA-N	1.0	OKKJLVBELUTLKV-UHFFFAOYSA-N	direct	637265885	5917.0	7.96657624451	1.0	15.933152489	0.254166278968	2.01	0.422273603055
57446591	637270440	14434.0	9.58004425151	0.508918635957	HOVAGTYPODGVJG-XUUWZHRGSA-N	1.0	OKKJLVBELUTLKV-UHFFFAOYSA-N	direct	637270440	4381.0	7.95467702121	1.0	15.9093540424	0.254459317979	2.01	0.422237449336
57446621	637270440	14434.0	9.58004425151	0.508332557936	HOVAGTYPODGVJG-XUUWZHRGSA-N	1.0	OKKJLVBELUTLKV-UHFFFAOYSA-N	direct	637270440	4381.0	7.95467702121	1.0	15.9093540424	0.254166278968	2.01	0.422115833123
57428224	637270626	2432.0	7.97881070093	0.504451509425	HOVAGTYPODGVJG-XUUWZHRGSA-N	1.0	OKKJLVBELUTLKV-UHFFFAOYSA-N	direct	637270626	7522.0	9.85078088734	1.0	15.9576214019	0.252225754713	2.01	0.421627005408
57428225	637270626	7522.0	7.97881070093	0.504451509425	HOVAGTYPODGVJG-XUUWZHRGSA-N	1.0	OKKJLVBELUTLKV-UHFFFAOYSA-N	direct	637270626	2432.0	9.85078088734	1.0	15.9576214019	0.252225754713	2.01	0.421627005408
57445396	637265885	14434.0	9.83268266525	0.504451509425	HOVAGTYPODGVJG-XUUWZHRGSA-N	1.0	OKKJLVBELUTLKV-UHFFFAOYSA-N	direct	637265885	5917.0	7.96657624451	1.0	15.933152489	0.252225754713	2.01	0.421465285002
57446603	637270440	14434.0	9.58004425151	0.504451509425	HOVAGTYPODGVJG-XUUWZHRGSA-N	1.0	OKKJLVBELUTLKV-UHFFFAOYSA-N	direct	637270440	4381.0	7.95467702121	1.0	15.9093540424	0.252225754713	2.01	0.421307817073
57445385	637265885	14434.0	9.83268266525	0.517447967613	HOVAGTYPODGVJG-XUUWZHRGSA-N	1.0	OKKJLVBELUTLKV-UHFFFAOYSA-N	direct	637265885	4381.0	7.70774392864	1.0	15.4154878573	0.258723983806	2.01	0.420666098737
45673307	637265887	15983.0	19.3071530807	0.206164910496	HOVAGTYPODGVJG-XUUWZHRGSA-N	1.0	OKKJLVBELUTLKV-UHFFFAOYSA-N	direct	637265887	12565.0	23.7281583935	1.0	38.6143061614	0.103082455248	2.01	0.420457661461
45673308	637265887	15983.0	19.3071530807	0.206164910496	HOVAGTYPODGVJG-XUUWZHRGSA-N	1.0	OKKJLVBELUTLKV-UHFFFAOYSA-N	direct	637265887	12638.0	23.7281583935	1.0	38.6143061614	0.103082455248	2.01	0.420457661461
45673310	637265887	15983.0	19.3071530807	0.206164910496	HOVAGTYPODGVJG-XUUWZHRGSA-N	1.0	OKKJLVBELUTLKV-UHFFFAOYSA-N	direct	637265887	96.0	21.282329497	1.0	38.6143061614	0.103082455248	2.01	0.420457661461
45673311	637265887	15983.0	19.3071530807	0.206164910496	HOVAGTYPODGVJG-XUUWZHRGSA-N	1.0	OKKJLVBELUTLKV-UHFFFAOYSA-N	direct	637265887	1229.0	21.282329497	1.0	38.6143061614	0.103082455248	2.01	0.420457661461
57444895	637270532	14434.0	10.0840727883	0.435631576154	HOVAGTYPODGVJG-XUUWZHRGSA-N	1.0	OKKJLVBELUTLKV-UHFFFAOYSA-N	direct	637270532	16824.0	9.13018179202	1.0	18.260363584	0.217815788077	2.01	0.420376777929
40911176	637265481	14434.0	10.5142785735	0.419183267973	HOVAGTYPODGVJG-XUUWZHRGSA-N	1.0	OKKJLVBELUTLKV-UHFFFAOYSA-N	direct	637265481	16824.0	9.48811663902	1.0	18.976233278	0.209591633987	2.01	0.420373191111
57445357	637265885	14434.0	9.83268266525	0.515037079168	HOVAGTYPODGVJG-XUUWZHRGSA-N	1.0	OKKJLVBELUTLKV-UHFFFAOYSA-N	direct	637265885	4381.0	7.70774392864	1.0	15.4154878573	0.257518539584	2.01	0.420175249462
57445405	637265885	14434.0	9.83268266525	0.515000757751	HOVAGTYPODGVJG-XUUWZHRGSA-N	1.0	OKKJLVBELUTLKV-UHFFFAOYSA-N	direct	637265885	4381.0	7.70774392864	1.0	15.4154878573	0.257500378875	2.01	0.420167841372
57444481	637270938	14434.0	10.1870866434	0.435631576154	HOVAGTYPODGVJG-XUUWZHRGSA-N	1.0	OKKJLVBELUTLKV-UHFFFAOYSA-N	direct	637270938	16824.0	9.10734896612	1.0	18.2146979322	0.217815788077	2.01	0.420113710759
57428216	637270626	2432.0	7.97881070093	0.496164582148	HOVAGTYPODGVJG-XUUWZHRGSA-N	1.0	OKKJLVBELUTLKV-UHFFFAOYSA-N	direct	637270626	7522.0	9.85078088734	1.0	15.9576214019	0.248082291074	2.01	0.419884655003
57428217	637270626	7522.0	7.97881070093	0.496164582148	HOVAGTYPODGVJG-XUUWZHRGSA-N	1.0	OKKJLVBELUTLKV-UHFFFAOYSA-N	direct	637270626	2432.0	9.85078088734	1.0	15.9576214019	0.248082291074	2.01	0.419884655003
57445393	637265885	14434.0	9.83268266525	0.513603307678	HOVAGTYPODGVJG-XUUWZHRGSA-N	1.0	OKKJLVBELUTLKV-UHFFFAOYSA-N	direct	637265885	4381.0	7.70774392864	1.0	15.4154878573	0.256801653839	2.01	0.419882520432
57445347	637265885	14434.0	9.83268266525	0.451891349097	HOVAGTYPODGVJG-XUUWZHRGSA-N	1.0	OKKJLVBELUTLKV-UHFFFAOYSA-N	direct	637265885	16824.0	8.75202673364	1.0	17.5040534673	0.225945674548	2.01	0.41978284712
57446129	637266036	14434.0	9.80687540165	0.451891349097	HOVAGTYPODGVJG-XUUWZHRGSA-N	1.0	OKKJLVBELUTLKV-UHFFFAOYSA-N	direct	637266036	16824.0	8.75202673364	1.0	17.5040534673	0.225945674548	2.01	0.41978284712
57445388	637265885	14434.0	9.83268266525	0.496164582148	HOVAGTYPODGVJG-XUUWZHRGSA-N	1.0	OKKJLVBELUTLKV-UHFFFAOYSA-N	direct	637265885	5917.0	7.96657624451	1.0	15.933152489	0.248082291074	2.01	0.419723602898
57446597	637270440	14434.0	9.58004425151	0.496164582148	HOVAGTYPODGVJG-XUUWZHRGSA-N	1.0	OKKJLVBELUTLKV-UHFFFAOYSA-N	direct	637270440	4381.0	7.95467702121	1.0	15.9093540424	0.248082291074	2.01	0.419566785697
57445417	637265885	14434.0	9.83268266525	0.511096010257	HOVAGTYPODGVJG-XUUWZHRGSA-N	1.0	OKKJLVBELUTLKV-UHFFFAOYSA-N	direct	637265885	4381.0	7.70774392864	1.0	15.4154878573	0.255548005129	2.01	0.419369136307
57428204	637270626	2432.0	7.97881070093	0.49301603017	HOVAGTYPODGVJG-XUUWZHRGSA-N	1.0	OKKJLVBELUTLKV-UHFFFAOYSA-N	direct	637270626	7522.0	9.85078088734	1.0	15.9576214019	0.246508015085	2.01	0.419216939896
57428205	637270626	7522.0	7.97881070093	0.49301603017	HOVAGTYPODGVJG-XUUWZHRGSA-N	1.0	OKKJLVBELUTLKV-UHFFFAOYSA-N	direct	637270626	2432.0	9.85078088734	1.0	15.9576214019	0.246508015085	2.01	0.419216939896
57446623	637270440	14434.0	9.58004425151	0.467114030471	HOVAGTYPODGVJG-XUUWZHRGSA-N	1.0	OKKJLVBELUTLKV-UHFFFAOYSA-N	direct	637270440	16824.0	8.41228903498	1.0	16.82457807	0.233557015235	2.01	0.419105439572
57445376	637265885	14434.0	9.83268266525	0.49301603017	HOVAGTYPODGVJG-XUUWZHRGSA-N	1.0	OKKJLVBELUTLKV-UHFFFAOYSA-N	direct	637265885	5917.0	7.96657624451	1.0	15.933152489	0.246508015085	2.01	0.419056143902
57445381	637265885	14434.0	9.83268266525	0.508918635957	HOVAGTYPODGVJG-XUUWZHRGSA-N	1.0	OKKJLVBELUTLKV-UHFFFAOYSA-N	direct	637265885	4381.0	7.70774392864	1.0	15.4154878573	0.254459317979	2.01	0.418921771241
57446588	637270440	14434.0	9.58004425151	0.49301603017	HOVAGTYPODGVJG-XUUWZHRGSA-N	1.0	OKKJLVBELUTLKV-UHFFFAOYSA-N	direct	637270440	4381.0	7.95467702121	1.0	15.9093540424	0.246508015085	2.01	0.418899576077
57445421	637265885	14434.0	9.83268266525	0.508332557936	HOVAGTYPODGVJG-XUUWZHRGSA-N	1.0	OKKJLVBELUTLKV-UHFFFAOYSA-N	direct	637265885	4381.0	7.70774392864	1.0	15.4154878573	0.254166278968	2.01	0.418801110036
40911187	637265481	14434.0	10.5142785735	0.206164910496	HOVAGTYPODGVJG-XUUWZHRGSA-N	1.0	OKKJLVBELUTLKV-UHFFFAOYSA-N	direct	637265481	14434.0	9.48811663902	2.0	18.976233278	0.103082455248	2.01	0.41864432952
57428196	637270626	2432.0	7.97881070093	0.48912490383	HOVAGTYPODGVJG-XUUWZHRGSA-N	1.0	OKKJLVBELUTLKV-UHFFFAOYSA-N	direct	637270626	7522.0	9.85078088734	1.0	15.9576214019	0.244562451915	2.01	0.418387313555
57428197	637270626	7522.0	7.97881070093	0.48912490383	HOVAGTYPODGVJG-XUUWZHRGSA-N	1.0	OKKJLVBELUTLKV-UHFFFAOYSA-N	direct	637270626	2432.0	9.85078088734	1.0	15.9576214019	0.244562451915	2.01	0.418387313555
40911158	637265481	14434.0	10.5142785735	0.410702784684	HOVAGTYPODGVJG-XUUWZHRGSA-N	1.0	OKKJLVBELUTLKV-UHFFFAOYSA-N	direct	637265481	16824.0	9.48811663902	1.0	18.976233278	0.205351392342	2.01	0.418230728723
57445368	637265885	14434.0	9.83268266525	0.48912490383	HOVAGTYPODGVJG-XUUWZHRGSA-N	1.0	OKKJLVBELUTLKV-UHFFFAOYSA-N	direct	637265885	5917.0	7.96657624451	1.0	15.933152489	0.244562451915	2.01	0.418226835774
57446582	637270440	14434.0	9.58004425151	0.48912490383	HOVAGTYPODGVJG-XUUWZHRGSA-N	1.0	OKKJLVBELUTLKV-UHFFFAOYSA-N	direct	637270440	4381.0	7.95467702121	1.0	15.9093540424	0.244562451915	2.01	0.418070577795
57190445	637267475	14434.0	9.40893539297	0.467114030471	HOVAGTYPODGVJG-XUUWZHRGSA-N	1.0	OKKJLVBELUTLKV-UHFFFAOYSA-N	direct	637267475	16824.0	8.32882715728	1.0	16.6576543146	0.233557015235	2.01	0.418062018842
57445397	637265885	14434.0	9.83268266525	0.504451509425	HOVAGTYPODGVJG-XUUWZHRGSA-N	1.0	OKKJLVBELUTLKV-UHFFFAOYSA-N	direct	637265885	4381.0	7.70774392864	1.0	15.4154878573	0.252225754713	2.01	0.417999439045
57444917	637270532	14434.0	10.0840727883	0.419183267973	HOVAGTYPODGVJG-XUUWZHRGSA-N	1.0	OKKJLVBELUTLKV-UHFFFAOYSA-N	direct	637270532	16824.0	9.13018179202	1.0	18.260363584	0.209591633987	2.01	0.416351241531
57445389	637265885	14434.0	9.83268266525	0.496164582148	HOVAGTYPODGVJG-XUUWZHRGSA-N	1.0	OKKJLVBELUTLKV-UHFFFAOYSA-N	direct	637265885	4381.0	7.70774392864	1.0	15.4154878573	0.248082291074	2.01	0.416272079358
57444503	637270938	14434.0	10.1870866434	0.419183267973	HOVAGTYPODGVJG-XUUWZHRGSA-N	1.0	OKKJLVBELUTLKV-UHFFFAOYSA-N	direct	637270938	16824.0	9.10734896612	1.0	18.2146979322	0.209591633987	2.01	0.416090693498
57445363	637265885	14434.0	9.83268266525	0.435631576154	HOVAGTYPODGVJG-XUUWZHRGSA-N	1.0	OKKJLVBELUTLKV-UHFFFAOYSA-N	direct	637265885	16824.0	8.75202673364	1.0	17.5040534673	0.217815788077	2.01	0.415954684577
57446137	637266036	14434.0	9.80687540165	0.435631576154	HOVAGTYPODGVJG-XUUWZHRGSA-N	1.0	OKKJLVBELUTLKV-UHFFFAOYSA-N	direct	637266036	16824.0	8.75202673364	1.0	17.5040534673	0.217815788077	2.01	0.415954684577
57446566	637270440	14434.0	9.58004425151	0.451891349097	HOVAGTYPODGVJG-XUUWZHRGSA-N	1.0	OKKJLVBELUTLKV-UHFFFAOYSA-N	direct	637270440	16824.0	8.41228903498	1.0	16.82457807	0.225945674548	2.01	0.415648364894
57445377	637265885	14434.0	9.83268266525	0.49301603017	HOVAGTYPODGVJG-XUUWZHRGSA-N	1.0	OKKJLVBELUTLKV-UHFFFAOYSA-N	direct	637265885	4381.0	7.70774392864	1.0	15.4154878573	0.246508015085	2.01	0.415610109095
57445369	637265885	14434.0	9.83268266525	0.48912490383	HOVAGTYPODGVJG-XUUWZHRGSA-N	1.0	OKKJLVBELUTLKV-UHFFFAOYSA-N	direct	637265885	4381.0	7.70774392864	1.0	15.4154878573	0.244562451915	2.01	0.414787620637
57444928	637270532	14434.0	10.0840727883	0.206164910496	HOVAGTYPODGVJG-XUUWZHRGSA-N	1.0	OKKJLVBELUTLKV-UHFFFAOYSA-N	direct	637270532	14434.0	9.13018179202	2.0	18.260363584	0.103082455248	2.01	0.414638920943
57190407	637267475	14434.0	9.40893539297	0.451891349097	HOVAGTYPODGVJG-XUUWZHRGSA-N	1.0	OKKJLVBELUTLKV-UHFFFAOYSA-N	direct	637267475	16824.0	8.32882715728	1.0	16.6576543146	0.225945674548	2.01	0.414613551027
57444514	637270938	14434.0	10.1870866434	0.206164910496	HOVAGTYPODGVJG-XUUWZHRGSA-N	1.0	OKKJLVBELUTLKV-UHFFFAOYSA-N	direct	637270938	14434.0	9.10734896612	2.0	18.2146979322	0.103082455248	2.01	0.414379444461
57444899	637270532	14434.0	10.0840727883	0.410702784684	HOVAGTYPODGVJG-XUUWZHRGSA-N	1.0	OKKJLVBELUTLKV-UHFFFAOYSA-N	direct	637270532	16824.0	9.13018179202	1.0	18.260363584	0.205351392342	2.01	0.414229277299
57444485	637270938	14434.0	10.1870866434	0.410702784684	HOVAGTYPODGVJG-XUUWZHRGSA-N	1.0	OKKJLVBELUTLKV-UHFFFAOYSA-N	direct	637270938	16824.0	9.10734896612	1.0	18.2146979322	0.205351392342	2.01	0.413970057168
57428252	637270626	2432.0	7.97881070093	0.467114030471	HOVAGTYPODGVJG-XUUWZHRGSA-N	1.0	OKKJLVBELUTLKV-UHFFFAOYSA-N	direct	637270626	7522.0	9.85078088734	1.0	15.9576214019	0.233557015235	2.01	0.413598820374
57428253	637270626	7522.0	7.97881070093	0.467114030471	HOVAGTYPODGVJG-XUUWZHRGSA-N	1.0	OKKJLVBELUTLKV-UHFFFAOYSA-N	direct	637270626	2432.0	9.85078088734	1.0	15.9576214019	0.233557015235	2.01	0.413598820374
57445424	637265885	14434.0	9.83268266525	0.467114030471	HOVAGTYPODGVJG-XUUWZHRGSA-N	1.0	OKKJLVBELUTLKV-UHFFFAOYSA-N	direct	637265885	5917.0	7.96657624451	1.0	15.933152489	0.233557015235	2.01	0.413440179281
57446624	637270440	14434.0	9.58004425151	0.467114030471	HOVAGTYPODGVJG-XUUWZHRGSA-N	1.0	OKKJLVBELUTLKV-UHFFFAOYSA-N	direct	637270440	4381.0	7.95467702121	1.0	15.9093540424	0.233557015235	2.01	0.413285709693
57445407	637265885	14434.0	9.83268266525	0.419183267973	HOVAGTYPODGVJG-XUUWZHRGSA-N	1.0	OKKJLVBELUTLKV-UHFFFAOYSA-N	direct	637265885	16824.0	8.75202673364	1.0	17.5040534673	0.209591633987	2.01	0.411971494234
57446159	637266036	14434.0	9.80687540165	0.419183267973	HOVAGTYPODGVJG-XUUWZHRGSA-N	1.0	OKKJLVBELUTLKV-UHFFFAOYSA-N	direct	637266036	16824.0	8.75202673364	1.0	17.5040534673	0.209591633987	2.01	0.411971494234
57446578	637270440	14434.0	9.58004425151	0.435631576154	HOVAGTYPODGVJG-XUUWZHRGSA-N	1.0	OKKJLVBELUTLKV-UHFFFAOYSA-N	direct	637270440	16824.0	8.41228903498	1.0	16.82457807	0.217815788077	2.01	0.411857906297
57190415	637267475	14434.0	9.40893539297	0.435631576154	HOVAGTYPODGVJG-XUUWZHRGSA-N	1.0	OKKJLVBELUTLKV-UHFFFAOYSA-N	direct	637267475	16824.0	8.32882715728	1.0	16.6576543146	0.217815788077	2.01	0.410832529299
57445430	637265885	14434.0	9.83268266525	0.206164910496	HOVAGTYPODGVJG-XUUWZHRGSA-N	1.0	OKKJLVBELUTLKV-UHFFFAOYSA-N	direct	637265885	14434.0	8.75202673364	2.0	17.5040534673	0.103082455248	2.01	0.410277186157
57446170	637266036	14434.0	9.80687540165	0.206164910496	HOVAGTYPODGVJG-XUUWZHRGSA-N	1.0	OKKJLVBELUTLKV-UHFFFAOYSA-N	direct	637266036	14434.0	8.75202673364	2.0	17.5040534673	0.103082455248	2.01	0.410277186157
57428176	637270626	2432.0	7.97881070093	0.451891349097	HOVAGTYPODGVJG-XUUWZHRGSA-N	1.0	OKKJLVBELUTLKV-UHFFFAOYSA-N	direct	637270626	7522.0	9.85078088734	1.0	15.9576214019	0.225945674548	2.01	0.41018716814
57428177	637270626	7522.0	7.97881070093	0.451891349097	HOVAGTYPODGVJG-XUUWZHRGSA-N	1.0	OKKJLVBELUTLKV-UHFFFAOYSA-N	direct	637270626	2432.0	9.85078088734	1.0	15.9576214019	0.225945674548	2.01	0.41018716814
57445425	637265885	14434.0	9.83268266525	0.467114030471	HOVAGTYPODGVJG-XUUWZHRGSA-N	1.0	OKKJLVBELUTLKV-UHFFFAOYSA-N	direct	637265885	4381.0	7.70774392864	1.0	15.4154878573	0.233557015235	2.01	0.410040326375
57445348	637265885	14434.0	9.83268266525	0.451891349097	HOVAGTYPODGVJG-XUUWZHRGSA-N	1.0	OKKJLVBELUTLKV-UHFFFAOYSA-N	direct	637265885	5917.0	7.96657624451	1.0	15.933152489	0.225945674548	2.01	0.410029835629
45649215	637265341	15983.0	20.876148359	0.172191753463	HOVAGTYPODGVJG-XUUWZHRGSA-N	1.0	OKKJLVBELUTLKV-UHFFFAOYSA-N	direct	637265341	12565.0	25.9913998282	1.0	41.7522967181	0.0860958767315	2.01	0.409878090045
45649216	637265341	15983.0	20.876148359	0.172191753463	HOVAGTYPODGVJG-XUUWZHRGSA-N	1.0	OKKJLVBELUTLKV-UHFFFAOYSA-N	direct	637265341	12638.0	25.9913998282	1.0	41.7522967181	0.0860958767315	2.01	0.409878090045
45649218	637265341	15983.0	20.876148359	0.172191753463	HOVAGTYPODGVJG-XUUWZHRGSA-N	1.0	OKKJLVBELUTLKV-UHFFFAOYSA-N	direct	637265341	10975.0	22.8477116556	1.0	41.7522967181	0.0860958767315	2.01	0.409878090045
57446567	637270440	14434.0	9.58004425151	0.451891349097	HOVAGTYPODGVJG-XUUWZHRGSA-N	1.0	OKKJLVBELUTLKV-UHFFFAOYSA-N	direct	637270440	4381.0	7.95467702121	1.0	15.9093540424	0.225945674548	2.01	0.409876640215
57445371	637265885	14434.0	9.83268266525	0.410702784684	HOVAGTYPODGVJG-XUUWZHRGSA-N	1.0	OKKJLVBELUTLKV-UHFFFAOYSA-N	direct	637265885	16824.0	8.75202673364	1.0	17.5040534673	0.205351392342	2.01	0.409871851701
57446141	637266036	14434.0	9.80687540165	0.410702784684	HOVAGTYPODGVJG-XUUWZHRGSA-N	1.0	OKKJLVBELUTLKV-UHFFFAOYSA-N	direct	637266036	16824.0	8.75202673364	1.0	17.5040534673	0.205351392342	2.01	0.409871851701
57446611	637270440	14434.0	9.58004425151	0.419183267973	HOVAGTYPODGVJG-XUUWZHRGSA-N	1.0	OKKJLVBELUTLKV-UHFFFAOYSA-N	direct	637270440	16824.0	8.41228903498	1.0	16.82457807	0.209591633987	2.01	0.407913946784
57190437	637267475	14434.0	9.40893539297	0.419183267973	HOVAGTYPODGVJG-XUUWZHRGSA-N	1.0	OKKJLVBELUTLKV-UHFFFAOYSA-N	direct	637267475	16824.0	8.32882715728	1.0	16.6576543146	0.209591633987	2.01	0.406898388817
57445349	637265885	14434.0	9.83268266525	0.451891349097	HOVAGTYPODGVJG-XUUWZHRGSA-N	1.0	OKKJLVBELUTLKV-UHFFFAOYSA-N	direct	637265885	4381.0	7.70774392864	1.0	15.4154878573	0.225945674548	2.01	0.406658027087
57428192	637270626	2432.0	7.97881070093	0.435631576154	HOVAGTYPODGVJG-XUUWZHRGSA-N	1.0	OKKJLVBELUTLKV-UHFFFAOYSA-N	direct	637270626	7522.0	9.85078088734	1.0	15.9576214019	0.217815788077	2.01	0.406446512314
57428193	637270626	7522.0	7.97881070093	0.435631576154	HOVAGTYPODGVJG-XUUWZHRGSA-N	1.0	OKKJLVBELUTLKV-UHFFFAOYSA-N	direct	637270626	2432.0	9.85078088734	1.0	15.9576214019	0.217815788077	2.01	0.406446512314
57445364	637265885	14434.0	9.83268266525	0.435631576154	HOVAGTYPODGVJG-XUUWZHRGSA-N	1.0	OKKJLVBELUTLKV-UHFFFAOYSA-N	direct	637265885	5917.0	7.96657624451	1.0	15.933152489	0.217815788077	2.01	0.40629061458
57446628	637270440	14434.0	9.58004425151	0.206164910496	HOVAGTYPODGVJG-XUUWZHRGSA-N	1.0	OKKJLVBELUTLKV-UHFFFAOYSA-N	direct	637270440	14434.0	8.41228903498	2.0	16.82457807	0.103082455248	2.01	0.406236326112
57446579	637270440	14434.0	9.58004425151	0.435631576154	HOVAGTYPODGVJG-XUUWZHRGSA-N	1.0	OKKJLVBELUTLKV-UHFFFAOYSA-N	direct	637270440	4381.0	7.95467702121	1.0	15.9093540424	0.217815788077	2.01	0.406138816214
57446584	637270440	14434.0	9.58004425151	0.410702784684	HOVAGTYPODGVJG-XUUWZHRGSA-N	1.0	OKKJLVBELUTLKV-UHFFFAOYSA-N	direct	637270440	16824.0	8.41228903498	1.0	16.82457807	0.205351392342	2.01	0.405834983835
57190448	637267475	14434.0	9.40893539297	0.206164910496	HOVAGTYPODGVJG-XUUWZHRGSA-N	1.0	OKKJLVBELUTLKV-UHFFFAOYSA-N	direct	637267475	14434.0	8.32882715728	2.0	16.6576543146	0.103082455248	2.01	0.405224944813
57190419	637267475	14434.0	9.40893539297	0.410702784684	HOVAGTYPODGVJG-XUUWZHRGSA-N	1.0	OKKJLVBELUTLKV-UHFFFAOYSA-N	direct	637267475	16824.0	8.32882715728	1.0	16.6576543146	0.205351392342	2.01	0.404824601733
57445365	637265885	14434.0	9.83268266525	0.435631576154	HOVAGTYPODGVJG-XUUWZHRGSA-N	1.0	OKKJLVBELUTLKV-UHFFFAOYSA-N	direct	637265885	4381.0	7.70774392864	1.0	15.4154878573	0.217815788077	2.01	0.402949554867
57428236	637270626	2432.0	7.97881070093	0.419183267973	HOVAGTYPODGVJG-XUUWZHRGSA-N	1.0	OKKJLVBELUTLKV-UHFFFAOYSA-N	direct	637270626	7522.0	9.85078088734	1.0	15.9576214019	0.209591633987	2.01	0.402554372417
57428237	637270626	7522.0	7.97881070093	0.419183267973	HOVAGTYPODGVJG-XUUWZHRGSA-N	1.0	OKKJLVBELUTLKV-UHFFFAOYSA-N	direct	637270626	2432.0	9.85078088734	1.0	15.9576214019	0.209591633987	2.01	0.402554372417
57445408	637265885	14434.0	9.83268266525	0.419183267973	HOVAGTYPODGVJG-XUUWZHRGSA-N	1.0	OKKJLVBELUTLKV-UHFFFAOYSA-N	direct	637265885	5917.0	7.96657624451	1.0	15.933152489	0.209591633987	2.01	0.402399967563
57446612	637270440	14434.0	9.58004425151	0.419183267973	HOVAGTYPODGVJG-XUUWZHRGSA-N	1.0	OKKJLVBELUTLKV-UHFFFAOYSA-N	direct	637270440	4381.0	7.95467702121	1.0	15.9093540424	0.209591633987	2.01	0.402249622821
45673300	637265887	15983.0	19.3071530807	0.172191753463	HOVAGTYPODGVJG-XUUWZHRGSA-N	1.0	OKKJLVBELUTLKV-UHFFFAOYSA-N	direct	637265887	12565.0	23.7281583935	1.0	38.6143061614	0.0860958767315	2.01	0.401949664189
45673301	637265887	15983.0	19.3071530807	0.172191753463	HOVAGTYPODGVJG-XUUWZHRGSA-N	1.0	OKKJLVBELUTLKV-UHFFFAOYSA-N	direct	637265887	12638.0	23.7281583935	1.0	38.6143061614	0.0860958767315	2.01	0.401949664189
45673303	637265887	15983.0	19.3071530807	0.172191753463	HOVAGTYPODGVJG-XUUWZHRGSA-N	1.0	OKKJLVBELUTLKV-UHFFFAOYSA-N	direct	637265887	96.0	21.282329497	1.0	38.6143061614	0.0860958767315	2.01	0.401949664189
45673304	637265887	15983.0	19.3071530807	0.172191753463	HOVAGTYPODGVJG-XUUWZHRGSA-N	1.0	OKKJLVBELUTLKV-UHFFFAOYSA-N	direct	637265887	1229.0	21.282329497	1.0	38.6143061614	0.0860958767315	2.01	0.401949664189
57428259	637270626	2432.0	7.97881070093	0.206164910496	HOVAGTYPODGVJG-XUUWZHRGSA-N	1.0	OKKJLVBELUTLKV-UHFFFAOYSA-N	direct	637270626	2432.0	9.85078088734	2.0	15.9576214019	0.103082455248	2.01	0.400898793975
57428262	637270626	7522.0	7.97881070093	0.206164910496	HOVAGTYPODGVJG-XUUWZHRGSA-N	1.0	OKKJLVBELUTLKV-UHFFFAOYSA-N	direct	637270626	7522.0	9.85078088734	2.0	15.9576214019	0.103082455248	2.01	0.400898793975
57428200	637270626	2432.0	7.97881070093	0.410702784684	HOVAGTYPODGVJG-XUUWZHRGSA-N	1.0	OKKJLVBELUTLKV-UHFFFAOYSA-N	direct	637270626	7522.0	9.85078088734	1.0	15.9576214019	0.205351392342	2.01	0.400502724928
57428201	637270626	7522.0	7.97881070093	0.410702784684	HOVAGTYPODGVJG-XUUWZHRGSA-N	1.0	OKKJLVBELUTLKV-UHFFFAOYSA-N	direct	637270626	2432.0	9.85078088734	1.0	15.9576214019	0.205351392342	2.01	0.400502724928
57445372	637265885	14434.0	9.83268266525	0.410702784684	HOVAGTYPODGVJG-XUUWZHRGSA-N	1.0	OKKJLVBELUTLKV-UHFFFAOYSA-N	direct	637265885	5917.0	7.96657624451	1.0	15.933152489	0.205351392342	2.01	0.400349107009
40911185	637265481	14434.0	10.5142785735	0.172191753463	HOVAGTYPODGVJG-XUUWZHRGSA-N	1.0	OKKJLVBELUTLKV-UHFFFAOYSA-N	direct	637265481	14434.0	9.48811663902	2.0	18.976233278	0.0860958767315	2.01	0.400216152753
57446585	637270440	14434.0	9.58004425151	0.410702784684	HOVAGTYPODGVJG-XUUWZHRGSA-N	1.0	OKKJLVBELUTLKV-UHFFFAOYSA-N	direct	637270440	4381.0	7.95467702121	1.0	15.9093540424	0.205351392342	2.01	0.40019952851
57445409	637265885	14434.0	9.83268266525	0.419183267973	HOVAGTYPODGVJG-XUUWZHRGSA-N	1.0	OKKJLVBELUTLKV-UHFFFAOYSA-N	direct	637265885	4381.0	7.70774392864	1.0	15.4154878573	0.209591633987	2.01	0.399090901905
57445373	637265885	14434.0	9.83268266525	0.410702784684	HOVAGTYPODGVJG-XUUWZHRGSA-N	1.0	OKKJLVBELUTLKV-UHFFFAOYSA-N	direct	637265885	4381.0	7.70774392864	1.0	15.4154878573	0.205351392342	2.01	0.397056906243
57444926	637270532	14434.0	10.0840727883	0.172191753463	HOVAGTYPODGVJG-XUUWZHRGSA-N	1.0	OKKJLVBELUTLKV-UHFFFAOYSA-N	direct	637270532	14434.0	9.13018179202	2.0	18.260363584	0.0860958767315	2.01	0.396387057031
57444512	637270938	14434.0	10.1870866434	0.172191753463	HOVAGTYPODGVJG-XUUWZHRGSA-N	1.0	OKKJLVBELUTLKV-UHFFFAOYSA-N	direct	637270938	14434.0	9.10734896612	2.0	18.2146979322	0.0860958767315	2.01	0.396139002365
45649223	637265341	15983.0	20.876148359	0.146415174877	HOVAGTYPODGVJG-XUUWZHRGSA-N	1.0	OKKJLVBELUTLKV-UHFFFAOYSA-N	direct	637265341	12565.0	25.9913998282	1.0	41.7522967181	0.0732075874385	2.01	0.393593700871
45649224	637265341	15983.0	20.876148359	0.146415174877	HOVAGTYPODGVJG-XUUWZHRGSA-N	1.0	OKKJLVBELUTLKV-UHFFFAOYSA-N	direct	637265341	12638.0	25.9913998282	1.0	41.7522967181	0.0732075874385	2.01	0.393593700871
45649226	637265341	15983.0	20.876148359	0.146415174877	HOVAGTYPODGVJG-XUUWZHRGSA-N	1.0	OKKJLVBELUTLKV-UHFFFAOYSA-N	direct	637265341	10975.0	22.8477116556	1.0	41.7522967181	0.0732075874385	2.01	0.393593700871
57445426	637265885	14434.0	9.83268266525	0.172191753463	HOVAGTYPODGVJG-XUUWZHRGSA-N	1.0	OKKJLVBELUTLKV-UHFFFAOYSA-N	direct	637265885	14434.0	8.75202673364	2.0	17.5040534673	0.0860958767315	2.01	0.392217320116
57446168	637266036	14434.0	9.80687540165	0.172191753463	HOVAGTYPODGVJG-XUUWZHRGSA-N	1.0	OKKJLVBELUTLKV-UHFFFAOYSA-N	direct	637266036	14434.0	8.75202673364	2.0	17.5040534673	0.0860958767315	2.01	0.392217320116
57446625	637270440	14434.0	9.58004425151	0.172191753463	HOVAGTYPODGVJG-XUUWZHRGSA-N	1.0	OKKJLVBELUTLKV-UHFFFAOYSA-N	direct	637270440	14434.0	8.41228903498	2.0	16.82457807	0.0860958767315	2.01	0.388354333454
57190446	637267475	14434.0	9.40893539297	0.172191753463	HOVAGTYPODGVJG-XUUWZHRGSA-N	1.0	OKKJLVBELUTLKV-UHFFFAOYSA-N	direct	637267475	14434.0	8.32882715728	2.0	16.6576543146	0.0860958767315	2.01	0.387387471839
45673314	637265887	15983.0	19.3071530807	0.146415174877	HOVAGTYPODGVJG-XUUWZHRGSA-N	1.0	OKKJLVBELUTLKV-UHFFFAOYSA-N	direct	637265887	12565.0	23.7281583935	1.0	38.6143061614	0.0732075874385	2.01	0.385980270071
45673315	637265887	15983.0	19.3071530807	0.146415174877	HOVAGTYPODGVJG-XUUWZHRGSA-N	1.0	OKKJLVBELUTLKV-UHFFFAOYSA-N	direct	637265887	12638.0	23.7281583935	1.0	38.6143061614	0.0732075874385	2.01	0.385980270071
45673317	637265887	15983.0	19.3071530807	0.146415174877	HOVAGTYPODGVJG-XUUWZHRGSA-N	1.0	OKKJLVBELUTLKV-UHFFFAOYSA-N	direct	637265887	96.0	21.282329497	1.0	38.6143061614	0.0732075874385	2.01	0.385980270071
45673318	637265887	15983.0	19.3071530807	0.146415174877	HOVAGTYPODGVJG-XUUWZHRGSA-N	1.0	OKKJLVBELUTLKV-UHFFFAOYSA-N	direct	637265887	1229.0	21.282329497	1.0	38.6143061614	0.0732075874385	2.01	0.385980270071
40911189	637265481	14434.0	10.5142785735	0.146415174877	HOVAGTYPODGVJG-XUUWZHRGSA-N	1.0	OKKJLVBELUTLKV-UHFFFAOYSA-N	direct	637265481	14434.0	9.48811663902	2.0	18.976233278	0.0732075874385	2.01	0.38431563076
57428255	637270626	2432.0	7.97881070093	0.172191753463	HOVAGTYPODGVJG-XUUWZHRGSA-N	1.0	OKKJLVBELUTLKV-UHFFFAOYSA-N	direct	637270626	2432.0	9.85078088734	2.0	15.9576214019	0.0860958767315	2.01	0.383251752513
57428258	637270626	7522.0	7.97881070093	0.172191753463	HOVAGTYPODGVJG-XUUWZHRGSA-N	1.0	OKKJLVBELUTLKV-UHFFFAOYSA-N	direct	637270626	7522.0	9.85078088734	2.0	15.9576214019	0.0860958767315	2.01	0.383251752513
57444930	637270532	14434.0	10.0840727883	0.146415174877	HOVAGTYPODGVJG-XUUWZHRGSA-N	1.0	OKKJLVBELUTLKV-UHFFFAOYSA-N	direct	637270532	14434.0	9.13018179202	2.0	18.260363584	0.0732075874385	2.01	0.380638664382
57444516	637270938	14434.0	10.1870866434	0.146415174877	HOVAGTYPODGVJG-XUUWZHRGSA-N	1.0	OKKJLVBELUTLKV-UHFFFAOYSA-N	direct	637270938	14434.0	9.10734896612	2.0	18.2146979322	0.0732075874385	2.01	0.380400464887
57445434	637265885	14434.0	9.83268266525	0.146415174877	HOVAGTYPODGVJG-XUUWZHRGSA-N	1.0	OKKJLVBELUTLKV-UHFFFAOYSA-N	direct	637265885	14434.0	8.75202673364	2.0	17.5040534673	0.0732075874385	2.01	0.376634590429
57446172	637266036	14434.0	9.80687540165	0.146415174877	HOVAGTYPODGVJG-XUUWZHRGSA-N	1.0	OKKJLVBELUTLKV-UHFFFAOYSA-N	direct	637266036	14434.0	8.75202673364	2.0	17.5040534673	0.0732075874385	2.01	0.376634590429
57446631	637270440	14434.0	9.58004425151	0.146415174877	HOVAGTYPODGVJG-XUUWZHRGSA-N	1.0	OKKJLVBELUTLKV-UHFFFAOYSA-N	direct	637270440	14434.0	8.41228903498	2.0	16.82457807	0.0732075874385	2.01	0.372925079593
57190450	637267475	14434.0	9.40893539297	0.146415174877	HOVAGTYPODGVJG-XUUWZHRGSA-N	1.0	OKKJLVBELUTLKV-UHFFFAOYSA-N	direct	637267475	14434.0	8.32882715728	2.0	16.6576543146	0.0732075874385	2.01	0.371996631231
57428263	637270626	2432.0	7.97881070093	0.146415174877	HOVAGTYPODGVJG-XUUWZHRGSA-N	1.0	OKKJLVBELUTLKV-UHFFFAOYSA-N	direct	637270626	2432.0	9.85078088734	2.0	15.9576214019	0.0732075874385	2.01	0.368025223354
57428266	637270626	7522.0	7.97881070093	0.146415174877	HOVAGTYPODGVJG-XUUWZHRGSA-N	1.0	OKKJLVBELUTLKV-UHFFFAOYSA-N	direct	637270626	7522.0	9.85078088734	2.0	15.9576214019	0.0732075874385	2.01	0.368025223354
19093107	637268663	488.0	10.4841261563	0.206164910496	HOVAGTYPODGVJG-XUUWZHRGSA-N	1.0	OKKJLVBELUTLKV-UHFFFAOYSA-N	direct	637268663	5447.0	13.1372724717	1.0	20.9682523126	0.103082455248	2.01	0.360932317468
19093111	637268663	12509.0	10.4841261563	0.206164910496	HOVAGTYPODGVJG-XUUWZHRGSA-N	1.0	OKKJLVBELUTLKV-UHFFFAOYSA-N	direct	637268663	5447.0	13.1372724717	1.0	20.9682523126	0.103082455248	2.01	0.360932317468
40911188	637265481	14434.0	10.5142785735	0.206164910496	HOVAGTYPODGVJG-XUUWZHRGSA-N	1.0	OKKJLVBELUTLKV-UHFFFAOYSA-N	direct	637265481	16824.0	9.48811663902	1.0	18.976233278	0.103082455248	2.01	0.35203651596
57444929	637270532	14434.0	10.0840727883	0.206164910496	HOVAGTYPODGVJG-XUUWZHRGSA-N	1.0	OKKJLVBELUTLKV-UHFFFAOYSA-N	direct	637270532	16824.0	9.13018179202	1.0	18.260363584	0.103082455248	2.01	0.348668382245
57444515	637270938	14434.0	10.1870866434	0.206164910496	HOVAGTYPODGVJG-XUUWZHRGSA-N	1.0	OKKJLVBELUTLKV-UHFFFAOYSA-N	direct	637270938	16824.0	9.10734896612	1.0	18.2146979322	0.103082455248	2.01	0.348450189402
19093101	637268663	488.0	10.4841261563	0.172191753463	HOVAGTYPODGVJG-XUUWZHRGSA-N	1.0	OKKJLVBELUTLKV-UHFFFAOYSA-N	direct	637268663	5447.0	13.1372724717	1.0	20.9682523126	0.0860958767315	2.01	0.345044548118
19093105	637268663	12509.0	10.4841261563	0.172191753463	HOVAGTYPODGVJG-XUUWZHRGSA-N	1.0	OKKJLVBELUTLKV-UHFFFAOYSA-N	direct	637268663	5447.0	13.1372724717	1.0	20.9682523126	0.0860958767315	2.01	0.345044548118
57445431	637265885	14434.0	9.83268266525	0.206164910496	HOVAGTYPODGVJG-XUUWZHRGSA-N	1.0	OKKJLVBELUTLKV-UHFFFAOYSA-N	direct	637265885	16824.0	8.75202673364	1.0	17.5040534673	0.103082455248	2.01	0.345000615099
57446171	637266036	14434.0	9.80687540165	0.206164910496	HOVAGTYPODGVJG-XUUWZHRGSA-N	1.0	OKKJLVBELUTLKV-UHFFFAOYSA-N	direct	637266036	16824.0	8.75202673364	1.0	17.5040534673	0.103082455248	2.01	0.345000615099
57446629	637270440	14434.0	9.58004425151	0.206164910496	HOVAGTYPODGVJG-XUUWZHRGSA-N	1.0	OKKJLVBELUTLKV-UHFFFAOYSA-N	direct	637270440	16824.0	8.41228903498	1.0	16.82457807	0.103082455248	2.01	0.341602670374
57190449	637267475	14434.0	9.40893539297	0.206164910496	HOVAGTYPODGVJG-XUUWZHRGSA-N	1.0	OKKJLVBELUTLKV-UHFFFAOYSA-N	direct	637267475	16824.0	8.32882715728	1.0	16.6576543146	0.103082455248	2.01	0.340752203465
57428260	637270626	2432.0	7.97881070093	0.206164910496	HOVAGTYPODGVJG-XUUWZHRGSA-N	1.0	OKKJLVBELUTLKV-UHFFFAOYSA-N	direct	637270626	7522.0	9.85078088734	1.0	15.9576214019	0.103082455248	2.01	0.337114358733
57428261	637270626	7522.0	7.97881070093	0.206164910496	HOVAGTYPODGVJG-XUUWZHRGSA-N	1.0	OKKJLVBELUTLKV-UHFFFAOYSA-N	direct	637270626	2432.0	9.85078088734	1.0	15.9576214019	0.103082455248	2.01	0.337114358733
57445432	637265885	14434.0	9.83268266525	0.206164910496	HOVAGTYPODGVJG-XUUWZHRGSA-N	1.0	OKKJLVBELUTLKV-UHFFFAOYSA-N	direct	637265885	5917.0	7.96657624451	1.0	15.933152489	0.103082455248	2.01	0.336985054229
57446630	637270440	14434.0	9.58004425151	0.206164910496	HOVAGTYPODGVJG-XUUWZHRGSA-N	1.0	OKKJLVBELUTLKV-UHFFFAOYSA-N	direct	637270440	4381.0	7.95467702121	1.0	15.9093540424	0.103082455248	2.01	0.336859149818
40911186	637265481	14434.0	10.5142785735	0.172191753463	HOVAGTYPODGVJG-XUUWZHRGSA-N	1.0	OKKJLVBELUTLKV-UHFFFAOYSA-N	direct	637265481	16824.0	9.48811663902	1.0	18.976233278	0.0860958767315	2.01	0.336540328177
57445433	637265885	14434.0	9.83268266525	0.206164910496	HOVAGTYPODGVJG-XUUWZHRGSA-N	1.0	OKKJLVBELUTLKV-UHFFFAOYSA-N	direct	637265885	4381.0	7.70774392864	1.0	15.4154878573	0.103082455248	2.01	0.334213916654
57444927	637270532	14434.0	10.0840727883	0.172191753463	HOVAGTYPODGVJG-XUUWZHRGSA-N	1.0	OKKJLVBELUTLKV-UHFFFAOYSA-N	direct	637270532	16824.0	9.13018179202	1.0	18.260363584	0.0860958767315	2.01	0.333320455311
57444513	637270938	14434.0	10.1870866434	0.172191753463	HOVAGTYPODGVJG-XUUWZHRGSA-N	1.0	OKKJLVBELUTLKV-UHFFFAOYSA-N	direct	637270938	16824.0	9.10734896612	1.0	18.2146979322	0.0860958767315	2.01	0.333111867031
19093113	637268663	488.0	10.4841261563	0.146415174877	HOVAGTYPODGVJG-XUUWZHRGSA-N	1.0	OKKJLVBELUTLKV-UHFFFAOYSA-N	direct	637268663	5447.0	13.1372724717	1.0	20.9682523126	0.0732075874385	2.01	0.331335984912
19093117	637268663	12509.0	10.4841261563	0.146415174877	HOVAGTYPODGVJG-XUUWZHRGSA-N	1.0	OKKJLVBELUTLKV-UHFFFAOYSA-N	direct	637268663	5447.0	13.1372724717	1.0	20.9682523126	0.0732075874385	2.01	0.331335984912
57445427	637265885	14434.0	9.83268266525	0.172191753463	HOVAGTYPODGVJG-XUUWZHRGSA-N	1.0	OKKJLVBELUTLKV-UHFFFAOYSA-N	direct	637265885	16824.0	8.75202673364	1.0	17.5040534673	0.0860958767315	2.01	0.329814138486
57446169	637266036	14434.0	9.80687540165	0.172191753463	HOVAGTYPODGVJG-XUUWZHRGSA-N	1.0	OKKJLVBELUTLKV-UHFFFAOYSA-N	direct	637266036	16824.0	8.75202673364	1.0	17.5040534673	0.0860958767315	2.01	0.329814138486
57446626	637270440	14434.0	9.58004425151	0.172191753463	HOVAGTYPODGVJG-XUUWZHRGSA-N	1.0	OKKJLVBELUTLKV-UHFFFAOYSA-N	direct	637270440	16824.0	8.41228903498	1.0	16.82457807	0.0860958767315	2.01	0.32656576685
57190447	637267475	14434.0	9.40893539297	0.172191753463	HOVAGTYPODGVJG-XUUWZHRGSA-N	1.0	OKKJLVBELUTLKV-UHFFFAOYSA-N	direct	637267475	16824.0	8.32882715728	1.0	16.6576543146	0.0860958767315	2.01	0.325752736384
40911190	637265481	14434.0	10.5142785735	0.146415174877	HOVAGTYPODGVJG-XUUWZHRGSA-N	1.0	OKKJLVBELUTLKV-UHFFFAOYSA-N	direct	637265481	16824.0	9.48811663902	1.0	18.976233278	0.0732075874385	2.01	0.323169636232
57428256	637270626	2432.0	7.97881070093	0.172191753463	HOVAGTYPODGVJG-XUUWZHRGSA-N	1.0	OKKJLVBELUTLKV-UHFFFAOYSA-N	direct	637270626	7522.0	9.85078088734	1.0	15.9576214019	0.0860958767315	2.01	0.322275024828
57428257	637270626	7522.0	7.97881070093	0.172191753463	HOVAGTYPODGVJG-XUUWZHRGSA-N	1.0	OKKJLVBELUTLKV-UHFFFAOYSA-N	direct	637270626	2432.0	9.85078088734	1.0	15.9576214019	0.0860958767315	2.01	0.322275024828
57445428	637265885	14434.0	9.83268266525	0.172191753463	HOVAGTYPODGVJG-XUUWZHRGSA-N	1.0	OKKJLVBELUTLKV-UHFFFAOYSA-N	direct	637265885	5917.0	7.96657624451	1.0	15.933152489	0.0860958767315	2.01	0.322151412139
57446627	637270440	14434.0	9.58004425151	0.172191753463	HOVAGTYPODGVJG-XUUWZHRGSA-N	1.0	OKKJLVBELUTLKV-UHFFFAOYSA-N	direct	637270440	4381.0	7.95467702121	1.0	15.9093540424	0.0860958767315	2.01	0.322031049876
57444931	637270532	14434.0	10.0840727883	0.146415174877	HOVAGTYPODGVJG-XUUWZHRGSA-N	1.0	OKKJLVBELUTLKV-UHFFFAOYSA-N	direct	637270532	16824.0	9.13018179202	1.0	18.260363584	0.0732075874385	2.01	0.320077688386
57444517	637270938	14434.0	10.1870866434	0.146415174877	HOVAGTYPODGVJG-XUUWZHRGSA-N	1.0	OKKJLVBELUTLKV-UHFFFAOYSA-N	direct	637270938	16824.0	9.10734896612	1.0	18.2146979322	0.0732075874385	2.01	0.319877387285
57445429	637265885	14434.0	9.83268266525	0.172191753463	HOVAGTYPODGVJG-XUUWZHRGSA-N	1.0	OKKJLVBELUTLKV-UHFFFAOYSA-N	direct	637265885	4381.0	7.70774392864	1.0	15.4154878573	0.0860958767315	2.01	0.319502256422
57445435	637265885	14434.0	9.83268266525	0.146415174877	HOVAGTYPODGVJG-XUUWZHRGSA-N	1.0	OKKJLVBELUTLKV-UHFFFAOYSA-N	direct	637265885	16824.0	8.75202673364	1.0	17.5040534673	0.0732075874385	2.01	0.316710676952
57446173	637266036	14434.0	9.80687540165	0.146415174877	HOVAGTYPODGVJG-XUUWZHRGSA-N	1.0	OKKJLVBELUTLKV-UHFFFAOYSA-N	direct	637266036	16824.0	8.75202673364	1.0	17.5040534673	0.0732075874385	2.01	0.316710676952
57446632	637270440	14434.0	9.58004425151	0.146415174877	HOVAGTYPODGVJG-XUUWZHRGSA-N	1.0	OKKJLVBELUTLKV-UHFFFAOYSA-N	direct	637270440	16824.0	8.41228903498	1.0	16.82457807	0.0732075874385	2.01	0.313591362588
57190451	637267475	14434.0	9.40893539297	0.146415174877	HOVAGTYPODGVJG-XUUWZHRGSA-N	1.0	OKKJLVBELUTLKV-UHFFFAOYSA-N	direct	637267475	16824.0	8.32882715728	1.0	16.6576543146	0.0732075874385	2.01	0.312810633689
57428264	637270626	2432.0	7.97881070093	0.146415174877	HOVAGTYPODGVJG-XUUWZHRGSA-N	1.0	OKKJLVBELUTLKV-UHFFFAOYSA-N	direct	637270626	7522.0	9.85078088734	1.0	15.9576214019	0.0732075874385	2.01	0.309471091041
57428265	637270626	7522.0	7.97881070093	0.146415174877	HOVAGTYPODGVJG-XUUWZHRGSA-N	1.0	OKKJLVBELUTLKV-UHFFFAOYSA-N	direct	637270626	2432.0	9.85078088734	1.0	15.9576214019	0.0732075874385	2.01	0.309471091041
57445436	637265885	14434.0	9.83268266525	0.146415174877	HOVAGTYPODGVJG-XUUWZHRGSA-N	1.0	OKKJLVBELUTLKV-UHFFFAOYSA-N	direct	637265885	5917.0	7.96657624451	1.0	15.933152489	0.0732075874385	2.01	0.309352389464
57446633	637270440	14434.0	9.58004425151	0.146415174877	HOVAGTYPODGVJG-XUUWZHRGSA-N	1.0	OKKJLVBELUTLKV-UHFFFAOYSA-N	direct	637270440	4381.0	7.95467702121	1.0	15.9093540424	0.0732075874385	2.01	0.309236809174
57445437	637265885	14434.0	9.83268266525	0.146415174877	HOVAGTYPODGVJG-XUUWZHRGSA-N	1.0	OKKJLVBELUTLKV-UHFFFAOYSA-N	direct	637265885	4381.0	7.70774392864	1.0	15.4154878573	0.0732075874385	2.01	0.306808484268
39698929	637264433	4010.0	96.3410351573	0.600094679742	HOVAGTYPODGVJG-XUUWZHRGSA-N	1.0	OKKJLVBELUTLKV-UHFFFAOYSA-N	direct	637264433	638.0	130.205511953	0.01	192.682070315	0.300047339871	2.01	0.259565396169
39702619	637264433	4010.0	96.3410351573	0.594169110466	HOVAGTYPODGVJG-XUUWZHRGSA-N	1.0	OKKJLVBELUTLKV-UHFFFAOYSA-N	direct	637264433	638.0	130.205511953	0.01	192.682070315	0.297084555233	2.01	0.258922247203
39699421	637264433	4010.0	96.3410351573	0.550650595568	HOVAGTYPODGVJG-XUUWZHRGSA-N	1.0	OKKJLVBELUTLKV-UHFFFAOYSA-N	direct	637264433	638.0	130.205511953	0.01	192.682070315	0.275325297784	2.01	0.254045132611
39701881	637264433	4010.0	96.3410351573	0.530816103022	HOVAGTYPODGVJG-XUUWZHRGSA-N	1.0	OKKJLVBELUTLKV-UHFFFAOYSA-N	direct	637264433	638.0	130.205511953	0.01	192.682070315	0.265408051511	2.01	0.251725882712
39700897	637264433	4010.0	96.3410351573	0.517447967613	HOVAGTYPODGVJG-XUUWZHRGSA-N	1.0	OKKJLVBELUTLKV-UHFFFAOYSA-N	direct	637264433	638.0	130.205511953	0.01	192.682070315	0.258723983806	2.01	0.250125817743
39699175	637264433	4010.0	96.3410351573	0.515037079168	HOVAGTYPODGVJG-XUUWZHRGSA-N	1.0	OKKJLVBELUTLKV-UHFFFAOYSA-N	direct	637264433	638.0	130.205511953	0.01	192.682070315	0.257518539584	2.01	0.249833961383
39702127	637264433	4010.0	96.3410351573	0.515000757751	HOVAGTYPODGVJG-XUUWZHRGSA-N	1.0	OKKJLVBELUTLKV-UHFFFAOYSA-N	direct	637264433	638.0	130.205511953	0.01	192.682070315	0.257500378875	2.01	0.249829556572
39701389	637264433	4010.0	96.3410351573	0.513603307678	HOVAGTYPODGVJG-XUUWZHRGSA-N	1.0	OKKJLVBELUTLKV-UHFFFAOYSA-N	direct	637264433	638.0	130.205511953	0.01	192.682070315	0.256801653839	2.01	0.249659906264
39702865	637264433	4010.0	96.3410351573	0.511096010257	HOVAGTYPODGVJG-XUUWZHRGSA-N	1.0	OKKJLVBELUTLKV-UHFFFAOYSA-N	direct	637264433	638.0	130.205511953	0.01	192.682070315	0.255548005129	2.01	0.249354650802
39700651	637264433	4010.0	96.3410351573	0.508918635957	HOVAGTYPODGVJG-XUUWZHRGSA-N	1.0	OKKJLVBELUTLKV-UHFFFAOYSA-N	direct	637264433	638.0	130.205511953	0.01	192.682070315	0.254459317979	2.01	0.249088649921
39703111	637264433	4010.0	96.3410351573	0.508332557936	HOVAGTYPODGVJG-XUUWZHRGSA-N	1.0	OKKJLVBELUTLKV-UHFFFAOYSA-N	direct	637264433	638.0	130.205511953	0.01	192.682070315	0.254166278968	2.01	0.249016905412
39701635	637264433	4010.0	96.3410351573	0.504451509425	HOVAGTYPODGVJG-XUUWZHRGSA-N	1.0	OKKJLVBELUTLKV-UHFFFAOYSA-N	direct	637264433	638.0	130.205511953	0.01	192.682070315	0.252225754713	2.01	0.248540236118
39701143	637264433	4010.0	96.3410351573	0.496164582148	HOVAGTYPODGVJG-XUUWZHRGSA-N	1.0	OKKJLVBELUTLKV-UHFFFAOYSA-N	direct	637264433	638.0	130.205511953	0.01	192.682070315	0.248082291074	2.01	0.247513157266
39700405	637264433	4010.0	96.3410351573	0.49301603017	HOVAGTYPODGVJG-XUUWZHRGSA-N	1.0	OKKJLVBELUTLKV-UHFFFAOYSA-N	direct	637264433	638.0	130.205511953	0.01	192.682070315	0.246508015085	2.01	0.247119553279
39699913	637264433	4010.0	96.3410351573	0.48912490383	HOVAGTYPODGVJG-XUUWZHRGSA-N	1.0	OKKJLVBELUTLKV-UHFFFAOYSA-N	direct	637264433	638.0	130.205511953	0.01	192.682070315	0.244562451915	2.01	0.246630506031
39703357	637264433	4010.0	96.3410351573	0.467114030471	HOVAGTYPODGVJG-XUUWZHRGSA-N	1.0	OKKJLVBELUTLKV-UHFFFAOYSA-N	direct	637264433	638.0	130.205511953	0.01	192.682070315	0.233557015235	2.01	0.243807790193
39698683	637264433	4010.0	96.3410351573	0.451891349097	HOVAGTYPODGVJG-XUUWZHRGSA-N	1.0	OKKJLVBELUTLKV-UHFFFAOYSA-N	direct	637264433	638.0	130.205511953	0.01	192.682070315	0.225945674548	2.01	0.241796693084
39699667	637264433	4010.0	96.3410351573	0.435631576154	HOVAGTYPODGVJG-XUUWZHRGSA-N	1.0	OKKJLVBELUTLKV-UHFFFAOYSA-N	direct	637264433	638.0	130.205511953	0.01	192.682070315	0.217815788077	2.01	0.239591655289
39702373	637264433	4010.0	96.3410351573	0.419183267973	HOVAGTYPODGVJG-XUUWZHRGSA-N	1.0	OKKJLVBELUTLKV-UHFFFAOYSA-N	direct	637264433	638.0	130.205511953	0.01	192.682070315	0.209591633987	2.01	0.237297320826
39700159	637264433	4010.0	96.3410351573	0.410702784684	HOVAGTYPODGVJG-XUUWZHRGSA-N	1.0	OKKJLVBELUTLKV-UHFFFAOYSA-N	direct	637264433	638.0	130.205511953	0.01	192.682070315	0.205351392342	2.01	0.236087917858
39699163	637264433	638.0	125.769551079	0.600094679742	HOVAGTYPODGVJG-XUUWZHRGSA-N	2.0	LFQSCWFLJHTTHZ-UHFFFAOYSA-N	direct	637264433	638.0	130.205511953	2.0	251.539102157	0.200031559914	2.01	0.235701603811
39702853	637264433	638.0	125.769551079	0.594169110466	HOVAGTYPODGVJG-XUUWZHRGSA-N	2.0	LFQSCWFLJHTTHZ-UHFFFAOYSA-N	direct	637264433	638.0	130.205511953	2.0	251.539102157	0.198056370155	2.01	0.23511758435
17479018	637271826	10406.0	61.6497519817	0.600094679742	HOVAGTYPODGVJG-XUUWZHRGSA-N	1.0	OKKJLVBELUTLKV-UHFFFAOYSA-N	direct	637271826	5031.0	100.903089987	0.01	123.299503963	0.300047339871	2.01	0.23215433658
17479019	637271826	10406.0	61.6497519817	0.600094679742	HOVAGTYPODGVJG-XUUWZHRGSA-N	1.0	OKKJLVBELUTLKV-UHFFFAOYSA-N	direct	637271826	13591.0	99.54668166	0.01	123.299503963	0.300047339871	2.01	0.23215433658
17479020	637271826	10406.0	61.6497519817	0.600094679742	HOVAGTYPODGVJG-XUUWZHRGSA-N	1.0	OKKJLVBELUTLKV-UHFFFAOYSA-N	direct	637271826	15081.0	99.54668166	0.01	123.299503963	0.300047339871	2.01	0.23215433658
17479021	637271826	10406.0	61.6497519817	0.600094679742	HOVAGTYPODGVJG-XUUWZHRGSA-N	1.0	OKKJLVBELUTLKV-UHFFFAOYSA-N	direct	637271826	1849.0	98.2757241304	0.01	123.299503963	0.300047339871	2.01	0.23215433658
17479022	637271826	10406.0	61.6497519817	0.600094679742	HOVAGTYPODGVJG-XUUWZHRGSA-N	1.0	OKKJLVBELUTLKV-UHFFFAOYSA-N	direct	637271826	4365.0	95.0741724254	0.01	123.299503963	0.300047339871	2.01	0.23215433658
17479023	637271826	10406.0	61.6497519817	0.600094679742	HOVAGTYPODGVJG-XUUWZHRGSA-N	1.0	OKKJLVBELUTLKV-UHFFFAOYSA-N	direct	637271826	339.0	93.1706962272	0.01	123.299503963	0.300047339871	2.01	0.23215433658
17479024	637271826	10406.0	61.6497519817	0.600094679742	HOVAGTYPODGVJG-XUUWZHRGSA-N	1.0	OKKJLVBELUTLKV-UHFFFAOYSA-N	direct	637271826	3584.0	93.1706962272	0.01	123.299503963	0.300047339871	2.01	0.23215433658
17479025	637271826	10406.0	61.6497519817	0.600094679742	HOVAGTYPODGVJG-XUUWZHRGSA-N	1.0	OKKJLVBELUTLKV-UHFFFAOYSA-N	direct	637271826	6831.0	93.1706962272	0.01	123.299503963	0.300047339871	2.01	0.23215433658
17479026	637271826	10406.0	61.6497519817	0.600094679742	HOVAGTYPODGVJG-XUUWZHRGSA-N	1.0	OKKJLVBELUTLKV-UHFFFAOYSA-N	direct	637271826	1622.0	92.4828041021	0.01	123.299503963	0.300047339871	2.01	0.23215433658
17479029	637271826	10406.0	61.6497519817	0.600094679742	HOVAGTYPODGVJG-XUUWZHRGSA-N	1.0	OKKJLVBELUTLKV-UHFFFAOYSA-N	direct	637271826	15001.0	92.1040252676	0.01	123.299503963	0.300047339871	2.01	0.23215433658
17479030	637271826	10406.0	61.6497519817	0.600094679742	HOVAGTYPODGVJG-XUUWZHRGSA-N	1.0	OKKJLVBELUTLKV-UHFFFAOYSA-N	direct	637271826	1383.0	91.2790142558	0.01	123.299503963	0.300047339871	2.01	0.23215433658
17479031	637271826	10406.0	61.6497519817	0.600094679742	HOVAGTYPODGVJG-XUUWZHRGSA-N	1.0	OKKJLVBELUTLKV-UHFFFAOYSA-N	direct	637271826	4366.0	91.2790142558	0.01	123.299503963	0.300047339871	2.01	0.23215433658
17479258	637271826	10406.0	61.6497519817	0.594169110466	HOVAGTYPODGVJG-XUUWZHRGSA-N	1.0	OKKJLVBELUTLKV-UHFFFAOYSA-N	direct	637271826	5031.0	100.903089987	0.01	123.299503963	0.297084555233	2.01	0.231579106509
17479259	637271826	10406.0	61.6497519817	0.594169110466	HOVAGTYPODGVJG-XUUWZHRGSA-N	1.0	OKKJLVBELUTLKV-UHFFFAOYSA-N	direct	637271826	13591.0	99.54668166	0.01	123.299503963	0.297084555233	2.01	0.231579106509
17479260	637271826	10406.0	61.6497519817	0.594169110466	HOVAGTYPODGVJG-XUUWZHRGSA-N	1.0	OKKJLVBELUTLKV-UHFFFAOYSA-N	direct	637271826	15081.0	99.54668166	0.01	123.299503963	0.297084555233	2.01	0.231579106509
17479261	637271826	10406.0	61.6497519817	0.594169110466	HOVAGTYPODGVJG-XUUWZHRGSA-N	1.0	OKKJLVBELUTLKV-UHFFFAOYSA-N	direct	637271826	1849.0	98.2757241304	0.01	123.299503963	0.297084555233	2.01	0.231579106509
17479262	637271826	10406.0	61.6497519817	0.594169110466	HOVAGTYPODGVJG-XUUWZHRGSA-N	1.0	OKKJLVBELUTLKV-UHFFFAOYSA-N	direct	637271826	4365.0	95.0741724254	0.01	123.299503963	0.297084555233	2.01	0.231579106509
17479263	637271826	10406.0	61.6497519817	0.594169110466	HOVAGTYPODGVJG-XUUWZHRGSA-N	1.0	OKKJLVBELUTLKV-UHFFFAOYSA-N	direct	637271826	339.0	93.1706962272	0.01	123.299503963	0.297084555233	2.01	0.231579106509
17479264	637271826	10406.0	61.6497519817	0.594169110466	HOVAGTYPODGVJG-XUUWZHRGSA-N	1.0	OKKJLVBELUTLKV-UHFFFAOYSA-N	direct	637271826	3584.0	93.1706962272	0.01	123.299503963	0.297084555233	2.01	0.231579106509
17479265	637271826	10406.0	61.6497519817	0.594169110466	HOVAGTYPODGVJG-XUUWZHRGSA-N	1.0	OKKJLVBELUTLKV-UHFFFAOYSA-N	direct	637271826	6831.0	93.1706962272	0.01	123.299503963	0.297084555233	2.01	0.231579106509
17479266	637271826	10406.0	61.6497519817	0.594169110466	HOVAGTYPODGVJG-XUUWZHRGSA-N	1.0	OKKJLVBELUTLKV-UHFFFAOYSA-N	direct	637271826	1622.0	92.4828041021	0.01	123.299503963	0.297084555233	2.01	0.231579106509
17479269	637271826	10406.0	61.6497519817	0.594169110466	HOVAGTYPODGVJG-XUUWZHRGSA-N	1.0	OKKJLVBELUTLKV-UHFFFAOYSA-N	direct	637271826	15001.0	92.1040252676	0.01	123.299503963	0.297084555233	2.01	0.231579106509
17479270	637271826	10406.0	61.6497519817	0.594169110466	HOVAGTYPODGVJG-XUUWZHRGSA-N	1.0	OKKJLVBELUTLKV-UHFFFAOYSA-N	direct	637271826	1383.0	91.2790142558	0.01	123.299503963	0.297084555233	2.01	0.231579106509
17479271	637271826	10406.0	61.6497519817	0.594169110466	HOVAGTYPODGVJG-XUUWZHRGSA-N	1.0	OKKJLVBELUTLKV-UHFFFAOYSA-N	direct	637271826	4366.0	91.2790142558	0.01	123.299503963	0.297084555233	2.01	0.231579106509
39699655	637264433	638.0	125.769551079	0.550650595568	HOVAGTYPODGVJG-XUUWZHRGSA-N	2.0	LFQSCWFLJHTTHZ-UHFFFAOYSA-N	direct	637264433	638.0	130.205511953	2.0	251.539102157	0.183550198523	2.01	0.230688859457
39702115	637264433	638.0	125.769551079	0.530816103022	HOVAGTYPODGVJG-XUUWZHRGSA-N	2.0	LFQSCWFLJHTTHZ-UHFFFAOYSA-N	direct	637264433	638.0	130.205511953	2.0	251.539102157	0.176938701007	2.01	0.228582835585
17479050	637271826	10406.0	61.6497519817	0.550650595568	HOVAGTYPODGVJG-XUUWZHRGSA-N	1.0	OKKJLVBELUTLKV-UHFFFAOYSA-N	direct	637271826	5031.0	100.903089987	0.01	123.299503963	0.275325297784	2.01	0.227217033137
17479051	637271826	10406.0	61.6497519817	0.550650595568	HOVAGTYPODGVJG-XUUWZHRGSA-N	1.0	OKKJLVBELUTLKV-UHFFFAOYSA-N	direct	637271826	13591.0	99.54668166	0.01	123.299503963	0.275325297784	2.01	0.227217033137
17479052	637271826	10406.0	61.6497519817	0.550650595568	HOVAGTYPODGVJG-XUUWZHRGSA-N	1.0	OKKJLVBELUTLKV-UHFFFAOYSA-N	direct	637271826	15081.0	99.54668166	0.01	123.299503963	0.275325297784	2.01	0.227217033137
17479053	637271826	10406.0	61.6497519817	0.550650595568	HOVAGTYPODGVJG-XUUWZHRGSA-N	1.0	OKKJLVBELUTLKV-UHFFFAOYSA-N	direct	637271826	1849.0	98.2757241304	0.01	123.299503963	0.275325297784	2.01	0.227217033137
17479054	637271826	10406.0	61.6497519817	0.550650595568	HOVAGTYPODGVJG-XUUWZHRGSA-N	1.0	OKKJLVBELUTLKV-UHFFFAOYSA-N	direct	637271826	4365.0	95.0741724254	0.01	123.299503963	0.275325297784	2.01	0.227217033137
17479055	637271826	10406.0	61.6497519817	0.550650595568	HOVAGTYPODGVJG-XUUWZHRGSA-N	1.0	OKKJLVBELUTLKV-UHFFFAOYSA-N	direct	637271826	339.0	93.1706962272	0.01	123.299503963	0.275325297784	2.01	0.227217033137
17479056	637271826	10406.0	61.6497519817	0.550650595568	HOVAGTYPODGVJG-XUUWZHRGSA-N	1.0	OKKJLVBELUTLKV-UHFFFAOYSA-N	direct	637271826	3584.0	93.1706962272	0.01	123.299503963	0.275325297784	2.01	0.227217033137
17479057	637271826	10406.0	61.6497519817	0.550650595568	HOVAGTYPODGVJG-XUUWZHRGSA-N	1.0	OKKJLVBELUTLKV-UHFFFAOYSA-N	direct	637271826	6831.0	93.1706962272	0.01	123.299503963	0.275325297784	2.01	0.227217033137
17479058	637271826	10406.0	61.6497519817	0.550650595568	HOVAGTYPODGVJG-XUUWZHRGSA-N	1.0	OKKJLVBELUTLKV-UHFFFAOYSA-N	direct	637271826	1622.0	92.4828041021	0.01	123.299503963	0.275325297784	2.01	0.227217033137
17479061	637271826	10406.0	61.6497519817	0.550650595568	HOVAGTYPODGVJG-XUUWZHRGSA-N	1.0	OKKJLVBELUTLKV-UHFFFAOYSA-N	direct	637271826	15001.0	92.1040252676	0.01	123.299503963	0.275325297784	2.01	0.227217033137
17479062	637271826	10406.0	61.6497519817	0.550650595568	HOVAGTYPODGVJG-XUUWZHRGSA-N	1.0	OKKJLVBELUTLKV-UHFFFAOYSA-N	direct	637271826	1383.0	91.2790142558	0.01	123.299503963	0.275325297784	2.01	0.227217033137
17479063	637271826	10406.0	61.6497519817	0.550650595568	HOVAGTYPODGVJG-XUUWZHRGSA-N	1.0	OKKJLVBELUTLKV-UHFFFAOYSA-N	direct	637271826	4366.0	91.2790142558	0.01	123.299503963	0.275325297784	2.01	0.227217033137
39701131	637264433	638.0	125.769551079	0.517447967613	HOVAGTYPODGVJG-XUUWZHRGSA-N	2.0	LFQSCWFLJHTTHZ-UHFFFAOYSA-N	direct	637264433	638.0	130.205511953	2.0	251.539102157	0.172482655871	2.01	0.227129876581
15034122	637267041	10406.0	56.3990271043	0.600094679742	HOVAGTYPODGVJG-XUUWZHRGSA-N	1.0	OKKJLVBELUTLKV-UHFFFAOYSA-N	direct	637267041	4365.0	100.432973634	0.01	112.798054209	0.300047339871	2.01	0.227044962335
15034123	637267041	10406.0	56.3990271043	0.600094679742	HOVAGTYPODGVJG-XUUWZHRGSA-N	1.0	OKKJLVBELUTLKV-UHFFFAOYSA-N	direct	637267041	13591.0	98.8124792792	0.01	112.798054209	0.300047339871	2.01	0.227044962335
15034124	637267041	10406.0	56.3990271043	0.600094679742	HOVAGTYPODGVJG-XUUWZHRGSA-N	1.0	OKKJLVBELUTLKV-UHFFFAOYSA-N	direct	637267041	15081.0	98.8124792792	0.01	112.798054209	0.300047339871	2.01	0.227044962335
15034125	637267041	10406.0	56.3990271043	0.600094679742	HOVAGTYPODGVJG-XUUWZHRGSA-N	1.0	OKKJLVBELUTLKV-UHFFFAOYSA-N	direct	637267041	5031.0	96.9625735021	0.01	112.798054209	0.300047339871	2.01	0.227044962335
15034126	637267041	10406.0	56.3990271043	0.600094679742	HOVAGTYPODGVJG-XUUWZHRGSA-N	1.0	OKKJLVBELUTLKV-UHFFFAOYSA-N	direct	637267041	339.0	96.2781893848	0.01	112.798054209	0.300047339871	2.01	0.227044962335
15034127	637267041	10406.0	56.3990271043	0.600094679742	HOVAGTYPODGVJG-XUUWZHRGSA-N	1.0	OKKJLVBELUTLKV-UHFFFAOYSA-N	direct	637267041	3584.0	96.2781893848	0.01	112.798054209	0.300047339871	2.01	0.227044962335
15034128	637267041	10406.0	56.3990271043	0.600094679742	HOVAGTYPODGVJG-XUUWZHRGSA-N	1.0	OKKJLVBELUTLKV-UHFFFAOYSA-N	direct	637267041	6831.0	96.2781893848	0.01	112.798054209	0.300047339871	2.01	0.227044962335
15034129	637267041	10406.0	56.3990271043	0.600094679742	HOVAGTYPODGVJG-XUUWZHRGSA-N	1.0	OKKJLVBELUTLKV-UHFFFAOYSA-N	direct	637267041	4267.0	95.9065783148	0.01	112.798054209	0.300047339871	2.01	0.227044962335
15034132	637267041	10406.0	56.3990271043	0.600094679742	HOVAGTYPODGVJG-XUUWZHRGSA-N	1.0	OKKJLVBELUTLKV-UHFFFAOYSA-N	direct	637267041	15001.0	95.6307841426	0.01	112.798054209	0.300047339871	2.01	0.227044962335
15034133	637267041	10406.0	56.3990271043	0.600094679742	HOVAGTYPODGVJG-XUUWZHRGSA-N	1.0	OKKJLVBELUTLKV-UHFFFAOYSA-N	direct	637267041	1622.0	92.9430951487	0.01	112.798054209	0.300047339871	2.01	0.227044962335
15034134	637267041	10406.0	56.3990271043	0.600094679742	HOVAGTYPODGVJG-XUUWZHRGSA-N	1.0	OKKJLVBELUTLKV-UHFFFAOYSA-N	direct	637267041	4005.0	91.288192771	0.01	112.798054209	0.300047339871	2.01	0.227044962335
15034135	637267041	10406.0	56.3990271043	0.600094679742	HOVAGTYPODGVJG-XUUWZHRGSA-N	1.0	OKKJLVBELUTLKV-UHFFFAOYSA-N	direct	637267041	11881.0	91.288192771	0.01	112.798054209	0.300047339871	2.01	0.227044962335
15034136	637267041	10406.0	56.3990271043	0.600094679742	HOVAGTYPODGVJG-XUUWZHRGSA-N	1.0	OKKJLVBELUTLKV-UHFFFAOYSA-N	direct	637267041	13196.0	91.288192771	0.01	112.798054209	0.300047339871	2.01	0.227044962335
15034137	637267041	10406.0	56.3990271043	0.600094679742	HOVAGTYPODGVJG-XUUWZHRGSA-N	1.0	OKKJLVBELUTLKV-UHFFFAOYSA-N	direct	637267041	1849.0	90.9244530386	0.01	112.798054209	0.300047339871	2.01	0.227044962335
39699409	637264433	638.0	125.769551079	0.515037079168	HOVAGTYPODGVJG-XUUWZHRGSA-N	2.0	LFQSCWFLJHTTHZ-UHFFFAOYSA-N	direct	637264433	638.0	130.205511953	2.0	251.539102157	0.171679026389	2.01	0.226864852764
39702361	637264433	638.0	125.769551079	0.515000757751	HOVAGTYPODGVJG-XUUWZHRGSA-N	2.0	LFQSCWFLJHTTHZ-UHFFFAOYSA-N	direct	637264433	638.0	130.205511953	2.0	251.539102157	0.17166691925	2.01	0.22686085292
39701623	637264433	638.0	125.769551079	0.513603307678	HOVAGTYPODGVJG-XUUWZHRGSA-N	2.0	LFQSCWFLJHTTHZ-UHFFFAOYSA-N	direct	637264433	638.0	130.205511953	2.0	251.539102157	0.171201102559	2.01	0.226706799836
15034362	637267041	10406.0	56.3990271043	0.594169110466	HOVAGTYPODGVJG-XUUWZHRGSA-N	1.0	OKKJLVBELUTLKV-UHFFFAOYSA-N	direct	637267041	4365.0	100.432973634	0.01	112.798054209	0.297084555233	2.01	0.226482392228
15034363	637267041	10406.0	56.3990271043	0.594169110466	HOVAGTYPODGVJG-XUUWZHRGSA-N	1.0	OKKJLVBELUTLKV-UHFFFAOYSA-N	direct	637267041	13591.0	98.8124792792	0.01	112.798054209	0.297084555233	2.01	0.226482392228
15034364	637267041	10406.0	56.3990271043	0.594169110466	HOVAGTYPODGVJG-XUUWZHRGSA-N	1.0	OKKJLVBELUTLKV-UHFFFAOYSA-N	direct	637267041	15081.0	98.8124792792	0.01	112.798054209	0.297084555233	2.01	0.226482392228
15034365	637267041	10406.0	56.3990271043	0.594169110466	HOVAGTYPODGVJG-XUUWZHRGSA-N	1.0	OKKJLVBELUTLKV-UHFFFAOYSA-N	direct	637267041	5031.0	96.9625735021	0.01	112.798054209	0.297084555233	2.01	0.226482392228
15034366	637267041	10406.0	56.3990271043	0.594169110466	HOVAGTYPODGVJG-XUUWZHRGSA-N	1.0	OKKJLVBELUTLKV-UHFFFAOYSA-N	direct	637267041	339.0	96.2781893848	0.01	112.798054209	0.297084555233	2.01	0.226482392228
15034367	637267041	10406.0	56.3990271043	0.594169110466	HOVAGTYPODGVJG-XUUWZHRGSA-N	1.0	OKKJLVBELUTLKV-UHFFFAOYSA-N	direct	637267041	3584.0	96.2781893848	0.01	112.798054209	0.297084555233	2.01	0.226482392228
15034368	637267041	10406.0	56.3990271043	0.594169110466	HOVAGTYPODGVJG-XUUWZHRGSA-N	1.0	OKKJLVBELUTLKV-UHFFFAOYSA-N	direct	637267041	6831.0	96.2781893848	0.01	112.798054209	0.297084555233	2.01	0.226482392228
15034369	637267041	10406.0	56.3990271043	0.594169110466	HOVAGTYPODGVJG-XUUWZHRGSA-N	1.0	OKKJLVBELUTLKV-UHFFFAOYSA-N	direct	637267041	4267.0	95.9065783148	0.01	112.798054209	0.297084555233	2.01	0.226482392228
15034372	637267041	10406.0	56.3990271043	0.594169110466	HOVAGTYPODGVJG-XUUWZHRGSA-N	1.0	OKKJLVBELUTLKV-UHFFFAOYSA-N	direct	637267041	15001.0	95.6307841426	0.01	112.798054209	0.297084555233	2.01	0.226482392228
15034373	637267041	10406.0	56.3990271043	0.594169110466	HOVAGTYPODGVJG-XUUWZHRGSA-N	1.0	OKKJLVBELUTLKV-UHFFFAOYSA-N	direct	637267041	1622.0	92.9430951487	0.01	112.798054209	0.297084555233	2.01	0.226482392228
15034374	637267041	10406.0	56.3990271043	0.594169110466	HOVAGTYPODGVJG-XUUWZHRGSA-N	1.0	OKKJLVBELUTLKV-UHFFFAOYSA-N	direct	637267041	4005.0	91.288192771	0.01	112.798054209	0.297084555233	2.01	0.226482392228
15034375	637267041	10406.0	56.3990271043	0.594169110466	HOVAGTYPODGVJG-XUUWZHRGSA-N	1.0	OKKJLVBELUTLKV-UHFFFAOYSA-N	direct	637267041	11881.0	91.288192771	0.01	112.798054209	0.297084555233	2.01	0.226482392228
15034376	637267041	10406.0	56.3990271043	0.594169110466	HOVAGTYPODGVJG-XUUWZHRGSA-N	1.0	OKKJLVBELUTLKV-UHFFFAOYSA-N	direct	637267041	13196.0	91.288192771	0.01	112.798054209	0.297084555233	2.01	0.226482392228
15034377	637267041	10406.0	56.3990271043	0.594169110466	HOVAGTYPODGVJG-XUUWZHRGSA-N	1.0	OKKJLVBELUTLKV-UHFFFAOYSA-N	direct	637267041	1849.0	90.9244530386	0.01	112.798054209	0.297084555233	2.01	0.226482392228
39703099	637264433	638.0	125.769551079	0.511096010257	HOVAGTYPODGVJG-XUUWZHRGSA-N	2.0	LFQSCWFLJHTTHZ-UHFFFAOYSA-N	direct	637264433	638.0	130.205511953	2.0	251.539102157	0.170365336752	2.01	0.226429608797
39700885	637264433	638.0	125.769551079	0.508918635957	HOVAGTYPODGVJG-XUUWZHRGSA-N	2.0	LFQSCWFLJHTTHZ-UHFFFAOYSA-N	direct	637264433	638.0	130.205511953	2.0	251.539102157	0.169639545319	2.01	0.226188063371
39703345	637264433	638.0	125.769551079	0.508332557936	HOVAGTYPODGVJG-XUUWZHRGSA-N	2.0	LFQSCWFLJHTTHZ-UHFFFAOYSA-N	direct	637264433	638.0	130.205511953	2.0	251.539102157	0.169444185979	2.01	0.226122914872
39701869	637264433	638.0	125.769551079	0.504451509425	HOVAGTYPODGVJG-XUUWZHRGSA-N	2.0	LFQSCWFLJHTTHZ-UHFFFAOYSA-N	direct	637264433	638.0	130.205511953	2.0	251.539102157	0.168150503142	2.01	0.225690069359
12848488	637265280	10406.0	54.920818754	0.600094679742	HOVAGTYPODGVJG-XUUWZHRGSA-N	1.0	OKKJLVBELUTLKV-UHFFFAOYSA-N	direct	637265280	13591.0	105.424812155	0.01	109.841637508	0.300047339871	2.01	0.225542410617
12848489	637265280	10406.0	54.920818754	0.600094679742	HOVAGTYPODGVJG-XUUWZHRGSA-N	1.0	OKKJLVBELUTLKV-UHFFFAOYSA-N	direct	637265280	15081.0	105.424812155	0.01	109.841637508	0.300047339871	2.01	0.225542410617
12848490	637265280	10406.0	54.920818754	0.600094679742	HOVAGTYPODGVJG-XUUWZHRGSA-N	1.0	OKKJLVBELUTLKV-UHFFFAOYSA-N	direct	637265280	1849.0	103.779891912	0.01	109.841637508	0.300047339871	2.01	0.225542410617
12848491	637265280	10406.0	54.920818754	0.600094679742	HOVAGTYPODGVJG-XUUWZHRGSA-N	1.0	OKKJLVBELUTLKV-UHFFFAOYSA-N	direct	637265280	4365.0	103.154281982	0.01	109.841637508	0.300047339871	2.01	0.225542410617
12848492	637265280	10406.0	54.920818754	0.600094679742	HOVAGTYPODGVJG-XUUWZHRGSA-N	1.0	OKKJLVBELUTLKV-UHFFFAOYSA-N	direct	637265280	5031.0	100.013676223	0.01	109.841637508	0.300047339871	2.01	0.225542410617
12848493	637265280	10406.0	54.920818754	0.600094679742	HOVAGTYPODGVJG-XUUWZHRGSA-N	1.0	OKKJLVBELUTLKV-UHFFFAOYSA-N	direct	637265280	339.0	97.19859629	0.01	109.841637508	0.300047339871	2.01	0.225542410617
12848494	637265280	10406.0	54.920818754	0.600094679742	HOVAGTYPODGVJG-XUUWZHRGSA-N	1.0	OKKJLVBELUTLKV-UHFFFAOYSA-N	direct	637265280	3584.0	97.19859629	0.01	109.841637508	0.300047339871	2.01	0.225542410617
12848495	637265280	10406.0	54.920818754	0.600094679742	HOVAGTYPODGVJG-XUUWZHRGSA-N	1.0	OKKJLVBELUTLKV-UHFFFAOYSA-N	direct	637265280	6831.0	97.19859629	0.01	109.841637508	0.300047339871	2.01	0.225542410617
12848496	637265280	10406.0	54.920818754	0.600094679742	HOVAGTYPODGVJG-XUUWZHRGSA-N	1.0	OKKJLVBELUTLKV-UHFFFAOYSA-N	direct	637265280	4267.0	95.8632794328	0.01	109.841637508	0.300047339871	2.01	0.225542410617
12848497	637265280	10406.0	54.920818754	0.600094679742	HOVAGTYPODGVJG-XUUWZHRGSA-N	1.0	OKKJLVBELUTLKV-UHFFFAOYSA-N	direct	637265280	1622.0	94.5816987087	0.01	109.841637508	0.300047339871	2.01	0.225542410617
12848498	637265280	10406.0	54.920818754	0.600094679742	HOVAGTYPODGVJG-XUUWZHRGSA-N	1.0	OKKJLVBELUTLKV-UHFFFAOYSA-N	direct	637265280	1383.0	93.8996294549	0.01	109.841637508	0.300047339871	2.01	0.225542410617
12848499	637265280	10406.0	54.920818754	0.600094679742	HOVAGTYPODGVJG-XUUWZHRGSA-N	1.0	OKKJLVBELUTLKV-UHFFFAOYSA-N	direct	637265280	4366.0	93.8996294549	0.01	109.841637508	0.300047339871	2.01	0.225542410617
17479210	637271826	10406.0	61.6497519817	0.530816103022	HOVAGTYPODGVJG-XUUWZHRGSA-N	1.0	OKKJLVBELUTLKV-UHFFFAOYSA-N	direct	637271826	5031.0	100.903089987	0.01	123.299503963	0.265408051511	2.01	0.22514270455
17479211	637271826	10406.0	61.6497519817	0.530816103022	HOVAGTYPODGVJG-XUUWZHRGSA-N	1.0	OKKJLVBELUTLKV-UHFFFAOYSA-N	direct	637271826	13591.0	99.54668166	0.01	123.299503963	0.265408051511	2.01	0.22514270455
17479212	637271826	10406.0	61.6497519817	0.530816103022	HOVAGTYPODGVJG-XUUWZHRGSA-N	1.0	OKKJLVBELUTLKV-UHFFFAOYSA-N	direct	637271826	15081.0	99.54668166	0.01	123.299503963	0.265408051511	2.01	0.22514270455
17479213	637271826	10406.0	61.6497519817	0.530816103022	HOVAGTYPODGVJG-XUUWZHRGSA-N	1.0	OKKJLVBELUTLKV-UHFFFAOYSA-N	direct	637271826	1849.0	98.2757241304	0.01	123.299503963	0.265408051511	2.01	0.22514270455
17479214	637271826	10406.0	61.6497519817	0.530816103022	HOVAGTYPODGVJG-XUUWZHRGSA-N	1.0	OKKJLVBELUTLKV-UHFFFAOYSA-N	direct	637271826	4365.0	95.0741724254	0.01	123.299503963	0.265408051511	2.01	0.22514270455
17479215	637271826	10406.0	61.6497519817	0.530816103022	HOVAGTYPODGVJG-XUUWZHRGSA-N	1.0	OKKJLVBELUTLKV-UHFFFAOYSA-N	direct	637271826	339.0	93.1706962272	0.01	123.299503963	0.265408051511	2.01	0.22514270455
17479216	637271826	10406.0	61.6497519817	0.530816103022	HOVAGTYPODGVJG-XUUWZHRGSA-N	1.0	OKKJLVBELUTLKV-UHFFFAOYSA-N	direct	637271826	3584.0	93.1706962272	0.01	123.299503963	0.265408051511	2.01	0.22514270455
17479217	637271826	10406.0	61.6497519817	0.530816103022	HOVAGTYPODGVJG-XUUWZHRGSA-N	1.0	OKKJLVBELUTLKV-UHFFFAOYSA-N	direct	637271826	6831.0	93.1706962272	0.01	123.299503963	0.265408051511	2.01	0.22514270455
17479218	637271826	10406.0	61.6497519817	0.530816103022	HOVAGTYPODGVJG-XUUWZHRGSA-N	1.0	OKKJLVBELUTLKV-UHFFFAOYSA-N	direct	637271826	1622.0	92.4828041021	0.01	123.299503963	0.265408051511	2.01	0.22514270455
17479221	637271826	10406.0	61.6497519817	0.530816103022	HOVAGTYPODGVJG-XUUWZHRGSA-N	1.0	OKKJLVBELUTLKV-UHFFFAOYSA-N	direct	637271826	15001.0	92.1040252676	0.01	123.299503963	0.265408051511	2.01	0.22514270455
17479222	637271826	10406.0	61.6497519817	0.530816103022	HOVAGTYPODGVJG-XUUWZHRGSA-N	1.0	OKKJLVBELUTLKV-UHFFFAOYSA-N	direct	637271826	1383.0	91.2790142558	0.01	123.299503963	0.265408051511	2.01	0.22514270455
17479223	637271826	10406.0	61.6497519817	0.530816103022	HOVAGTYPODGVJG-XUUWZHRGSA-N	1.0	OKKJLVBELUTLKV-UHFFFAOYSA-N	direct	637271826	4366.0	91.2790142558	0.01	123.299503963	0.265408051511	2.01	0.22514270455
12848698	637265280	10406.0	54.920818754	0.594169110466	HOVAGTYPODGVJG-XUUWZHRGSA-N	1.0	OKKJLVBELUTLKV-UHFFFAOYSA-N	direct	637265280	13591.0	105.424812155	0.01	109.841637508	0.297084555233	2.01	0.22498356352
12848699	637265280	10406.0	54.920818754	0.594169110466	HOVAGTYPODGVJG-XUUWZHRGSA-N	1.0	OKKJLVBELUTLKV-UHFFFAOYSA-N	direct	637265280	15081.0	105.424812155	0.01	109.841637508	0.297084555233	2.01	0.22498356352
12848700	637265280	10406.0	54.920818754	0.594169110466	HOVAGTYPODGVJG-XUUWZHRGSA-N	1.0	OKKJLVBELUTLKV-UHFFFAOYSA-N	direct	637265280	1849.0	103.779891912	0.01	109.841637508	0.297084555233	2.01	0.22498356352
12848701	637265280	10406.0	54.920818754	0.594169110466	HOVAGTYPODGVJG-XUUWZHRGSA-N	1.0	OKKJLVBELUTLKV-UHFFFAOYSA-N	direct	637265280	4365.0	103.154281982	0.01	109.841637508	0.297084555233	2.01	0.22498356352
12848702	637265280	10406.0	54.920818754	0.594169110466	HOVAGTYPODGVJG-XUUWZHRGSA-N	1.0	OKKJLVBELUTLKV-UHFFFAOYSA-N	direct	637265280	5031.0	100.013676223	0.01	109.841637508	0.297084555233	2.01	0.22498356352
12848703	637265280	10406.0	54.920818754	0.594169110466	HOVAGTYPODGVJG-XUUWZHRGSA-N	1.0	OKKJLVBELUTLKV-UHFFFAOYSA-N	direct	637265280	339.0	97.19859629	0.01	109.841637508	0.297084555233	2.01	0.22498356352
12848704	637265280	10406.0	54.920818754	0.594169110466	HOVAGTYPODGVJG-XUUWZHRGSA-N	1.0	OKKJLVBELUTLKV-UHFFFAOYSA-N	direct	637265280	3584.0	97.19859629	0.01	109.841637508	0.297084555233	2.01	0.22498356352
12848705	637265280	10406.0	54.920818754	0.594169110466	HOVAGTYPODGVJG-XUUWZHRGSA-N	1.0	OKKJLVBELUTLKV-UHFFFAOYSA-N	direct	637265280	6831.0	97.19859629	0.01	109.841637508	0.297084555233	2.01	0.22498356352
12848706	637265280	10406.0	54.920818754	0.594169110466	HOVAGTYPODGVJG-XUUWZHRGSA-N	1.0	OKKJLVBELUTLKV-UHFFFAOYSA-N	direct	637265280	4267.0	95.8632794328	0.01	109.841637508	0.297084555233	2.01	0.22498356352
12848707	637265280	10406.0	54.920818754	0.594169110466	HOVAGTYPODGVJG-XUUWZHRGSA-N	1.0	OKKJLVBELUTLKV-UHFFFAOYSA-N	direct	637265280	1622.0	94.5816987087	0.01	109.841637508	0.297084555233	2.01	0.22498356352
12848708	637265280	10406.0	54.920818754	0.594169110466	HOVAGTYPODGVJG-XUUWZHRGSA-N	1.0	OKKJLVBELUTLKV-UHFFFAOYSA-N	direct	637265280	1383.0	93.8996294549	0.01	109.841637508	0.297084555233	2.01	0.22498356352
12848709	637265280	10406.0	54.920818754	0.594169110466	HOVAGTYPODGVJG-XUUWZHRGSA-N	1.0	OKKJLVBELUTLKV-UHFFFAOYSA-N	direct	637265280	4366.0	93.8996294549	0.01	109.841637508	0.297084555233	2.01	0.22498356352
39701377	637264433	638.0	125.769551079	0.496164582148	HOVAGTYPODGVJG-XUUWZHRGSA-N	2.0	LFQSCWFLJHTTHZ-UHFFFAOYSA-N	direct	637264433	638.0	130.205511953	2.0	251.539102157	0.165388194049	2.01	0.224757417564
39700639	637264433	638.0	125.769551079	0.49301603017	HOVAGTYPODGVJG-XUUWZHRGSA-N	2.0	LFQSCWFLJHTTHZ-UHFFFAOYSA-N	direct	637264433	638.0	130.205511953	2.0	251.539102157	0.164338676723	2.01	0.224400000542
39700147	637264433	638.0	125.769551079	0.48912490383	HOVAGTYPODGVJG-XUUWZHRGSA-N	2.0	LFQSCWFLJHTTHZ-UHFFFAOYSA-N	direct	637264433	638.0	130.205511953	2.0	251.539102157	0.16304163461	2.01	0.223955915072
17479146	637271826	10406.0	61.6497519817	0.517447967613	HOVAGTYPODGVJG-XUUWZHRGSA-N	1.0	OKKJLVBELUTLKV-UHFFFAOYSA-N	direct	637271826	5031.0	100.903089987	0.01	123.299503963	0.258723983806	2.01	0.223711612321
17479147	637271826	10406.0	61.6497519817	0.517447967613	HOVAGTYPODGVJG-XUUWZHRGSA-N	1.0	OKKJLVBELUTLKV-UHFFFAOYSA-N	direct	637271826	13591.0	99.54668166	0.01	123.299503963	0.258723983806	2.01	0.223711612321
17479148	637271826	10406.0	61.6497519817	0.517447967613	HOVAGTYPODGVJG-XUUWZHRGSA-N	1.0	OKKJLVBELUTLKV-UHFFFAOYSA-N	direct	637271826	15081.0	99.54668166	0.01	123.299503963	0.258723983806	2.01	0.223711612321
17479149	637271826	10406.0	61.6497519817	0.517447967613	HOVAGTYPODGVJG-XUUWZHRGSA-N	1.0	OKKJLVBELUTLKV-UHFFFAOYSA-N	direct	637271826	1849.0	98.2757241304	0.01	123.299503963	0.258723983806	2.01	0.223711612321
17479150	637271826	10406.0	61.6497519817	0.517447967613	HOVAGTYPODGVJG-XUUWZHRGSA-N	1.0	OKKJLVBELUTLKV-UHFFFAOYSA-N	direct	637271826	4365.0	95.0741724254	0.01	123.299503963	0.258723983806	2.01	0.223711612321
17479151	637271826	10406.0	61.6497519817	0.517447967613	HOVAGTYPODGVJG-XUUWZHRGSA-N	1.0	OKKJLVBELUTLKV-UHFFFAOYSA-N	direct	637271826	339.0	93.1706962272	0.01	123.299503963	0.258723983806	2.01	0.223711612321
17479152	637271826	10406.0	61.6497519817	0.517447967613	HOVAGTYPODGVJG-XUUWZHRGSA-N	1.0	OKKJLVBELUTLKV-UHFFFAOYSA-N	direct	637271826	3584.0	93.1706962272	0.01	123.299503963	0.258723983806	2.01	0.223711612321
17479153	637271826	10406.0	61.6497519817	0.517447967613	HOVAGTYPODGVJG-XUUWZHRGSA-N	1.0	OKKJLVBELUTLKV-UHFFFAOYSA-N	direct	637271826	6831.0	93.1706962272	0.01	123.299503963	0.258723983806	2.01	0.223711612321
17479154	637271826	10406.0	61.6497519817	0.517447967613	HOVAGTYPODGVJG-XUUWZHRGSA-N	1.0	OKKJLVBELUTLKV-UHFFFAOYSA-N	direct	637271826	1622.0	92.4828041021	0.01	123.299503963	0.258723983806	2.01	0.223711612321
17479157	637271826	10406.0	61.6497519817	0.517447967613	HOVAGTYPODGVJG-XUUWZHRGSA-N	1.0	OKKJLVBELUTLKV-UHFFFAOYSA-N	direct	637271826	15001.0	92.1040252676	0.01	123.299503963	0.258723983806	2.01	0.223711612321
17479158	637271826	10406.0	61.6497519817	0.517447967613	HOVAGTYPODGVJG-XUUWZHRGSA-N	1.0	OKKJLVBELUTLKV-UHFFFAOYSA-N	direct	637271826	1383.0	91.2790142558	0.01	123.299503963	0.258723983806	2.01	0.223711612321
17479159	637271826	10406.0	61.6497519817	0.517447967613	HOVAGTYPODGVJG-XUUWZHRGSA-N	1.0	OKKJLVBELUTLKV-UHFFFAOYSA-N	direct	637271826	4366.0	91.2790142558	0.01	123.299503963	0.258723983806	2.01	0.223711612321
17479034	637271826	10406.0	61.6497519817	0.515037079168	HOVAGTYPODGVJG-XUUWZHRGSA-N	1.0	OKKJLVBELUTLKV-UHFFFAOYSA-N	direct	637271826	5031.0	100.903089987	0.01	123.299503963	0.257518539584	2.01	0.223450577065
17479035	637271826	10406.0	61.6497519817	0.515037079168	HOVAGTYPODGVJG-XUUWZHRGSA-N	1.0	OKKJLVBELUTLKV-UHFFFAOYSA-N	direct	637271826	13591.0	99.54668166	0.01	123.299503963	0.257518539584	2.01	0.223450577065
17479036	637271826	10406.0	61.6497519817	0.515037079168	HOVAGTYPODGVJG-XUUWZHRGSA-N	1.0	OKKJLVBELUTLKV-UHFFFAOYSA-N	direct	637271826	15081.0	99.54668166	0.01	123.299503963	0.257518539584	2.01	0.223450577065
17479037	637271826	10406.0	61.6497519817	0.515037079168	HOVAGTYPODGVJG-XUUWZHRGSA-N	1.0	OKKJLVBELUTLKV-UHFFFAOYSA-N	direct	637271826	1849.0	98.2757241304	0.01	123.299503963	0.257518539584	2.01	0.223450577065
17479038	637271826	10406.0	61.6497519817	0.515037079168	HOVAGTYPODGVJG-XUUWZHRGSA-N	1.0	OKKJLVBELUTLKV-UHFFFAOYSA-N	direct	637271826	4365.0	95.0741724254	0.01	123.299503963	0.257518539584	2.01	0.223450577065
17479039	637271826	10406.0	61.6497519817	0.515037079168	HOVAGTYPODGVJG-XUUWZHRGSA-N	1.0	OKKJLVBELUTLKV-UHFFFAOYSA-N	direct	637271826	339.0	93.1706962272	0.01	123.299503963	0.257518539584	2.01	0.223450577065
17479040	637271826	10406.0	61.6497519817	0.515037079168	HOVAGTYPODGVJG-XUUWZHRGSA-N	1.0	OKKJLVBELUTLKV-UHFFFAOYSA-N	direct	637271826	3584.0	93.1706962272	0.01	123.299503963	0.257518539584	2.01	0.223450577065
17479041	637271826	10406.0	61.6497519817	0.515037079168	HOVAGTYPODGVJG-XUUWZHRGSA-N	1.0	OKKJLVBELUTLKV-UHFFFAOYSA-N	direct	637271826	6831.0	93.1706962272	0.01	123.299503963	0.257518539584	2.01	0.223450577065
17479042	637271826	10406.0	61.6497519817	0.515037079168	HOVAGTYPODGVJG-XUUWZHRGSA-N	1.0	OKKJLVBELUTLKV-UHFFFAOYSA-N	direct	637271826	1622.0	92.4828041021	0.01	123.299503963	0.257518539584	2.01	0.223450577065
17479045	637271826	10406.0	61.6497519817	0.515037079168	HOVAGTYPODGVJG-XUUWZHRGSA-N	1.0	OKKJLVBELUTLKV-UHFFFAOYSA-N	direct	637271826	15001.0	92.1040252676	0.01	123.299503963	0.257518539584	2.01	0.223450577065
17479046	637271826	10406.0	61.6497519817	0.515037079168	HOVAGTYPODGVJG-XUUWZHRGSA-N	1.0	OKKJLVBELUTLKV-UHFFFAOYSA-N	direct	637271826	1383.0	91.2790142558	0.01	123.299503963	0.257518539584	2.01	0.223450577065
17479047	637271826	10406.0	61.6497519817	0.515037079168	HOVAGTYPODGVJG-XUUWZHRGSA-N	1.0	OKKJLVBELUTLKV-UHFFFAOYSA-N	direct	637271826	4366.0	91.2790142558	0.01	123.299503963	0.257518539584	2.01	0.223450577065
17479226	637271826	10406.0	61.6497519817	0.515000757751	HOVAGTYPODGVJG-XUUWZHRGSA-N	1.0	OKKJLVBELUTLKV-UHFFFAOYSA-N	direct	637271826	5031.0	100.903089987	0.01	123.299503963	0.257500378875	2.01	0.223446637419
17479227	637271826	10406.0	61.6497519817	0.515000757751	HOVAGTYPODGVJG-XUUWZHRGSA-N	1.0	OKKJLVBELUTLKV-UHFFFAOYSA-N	direct	637271826	13591.0	99.54668166	0.01	123.299503963	0.257500378875	2.01	0.223446637419
17479228	637271826	10406.0	61.6497519817	0.515000757751	HOVAGTYPODGVJG-XUUWZHRGSA-N	1.0	OKKJLVBELUTLKV-UHFFFAOYSA-N	direct	637271826	15081.0	99.54668166	0.01	123.299503963	0.257500378875	2.01	0.223446637419
17479229	637271826	10406.0	61.6497519817	0.515000757751	HOVAGTYPODGVJG-XUUWZHRGSA-N	1.0	OKKJLVBELUTLKV-UHFFFAOYSA-N	direct	637271826	1849.0	98.2757241304	0.01	123.299503963	0.257500378875	2.01	0.223446637419
17479230	637271826	10406.0	61.6497519817	0.515000757751	HOVAGTYPODGVJG-XUUWZHRGSA-N	1.0	OKKJLVBELUTLKV-UHFFFAOYSA-N	direct	637271826	4365.0	95.0741724254	0.01	123.299503963	0.257500378875	2.01	0.223446637419
17479231	637271826	10406.0	61.6497519817	0.515000757751	HOVAGTYPODGVJG-XUUWZHRGSA-N	1.0	OKKJLVBELUTLKV-UHFFFAOYSA-N	direct	637271826	339.0	93.1706962272	0.01	123.299503963	0.257500378875	2.01	0.223446637419
17479232	637271826	10406.0	61.6497519817	0.515000757751	HOVAGTYPODGVJG-XUUWZHRGSA-N	1.0	OKKJLVBELUTLKV-UHFFFAOYSA-N	direct	637271826	3584.0	93.1706962272	0.01	123.299503963	0.257500378875	2.01	0.223446637419
17479233	637271826	10406.0	61.6497519817	0.515000757751	HOVAGTYPODGVJG-XUUWZHRGSA-N	1.0	OKKJLVBELUTLKV-UHFFFAOYSA-N	direct	637271826	6831.0	93.1706962272	0.01	123.299503963	0.257500378875	2.01	0.223446637419
17479234	637271826	10406.0	61.6497519817	0.515000757751	HOVAGTYPODGVJG-XUUWZHRGSA-N	1.0	OKKJLVBELUTLKV-UHFFFAOYSA-N	direct	637271826	1622.0	92.4828041021	0.01	123.299503963	0.257500378875	2.01	0.223446637419
17479237	637271826	10406.0	61.6497519817	0.515000757751	HOVAGTYPODGVJG-XUUWZHRGSA-N	1.0	OKKJLVBELUTLKV-UHFFFAOYSA-N	direct	637271826	15001.0	92.1040252676	0.01	123.299503963	0.257500378875	2.01	0.223446637419
17479238	637271826	10406.0	61.6497519817	0.515000757751	HOVAGTYPODGVJG-XUUWZHRGSA-N	1.0	OKKJLVBELUTLKV-UHFFFAOYSA-N	direct	637271826	1383.0	91.2790142558	0.01	123.299503963	0.257500378875	2.01	0.223446637419
17479239	637271826	10406.0	61.6497519817	0.515000757751	HOVAGTYPODGVJG-XUUWZHRGSA-N	1.0	OKKJLVBELUTLKV-UHFFFAOYSA-N	direct	637271826	4366.0	91.2790142558	0.01	123.299503963	0.257500378875	2.01	0.223446637419
17479178	637271826	10406.0	61.6497519817	0.513603307678	HOVAGTYPODGVJG-XUUWZHRGSA-N	1.0	OKKJLVBELUTLKV-UHFFFAOYSA-N	direct	637271826	5031.0	100.903089987	0.01	123.299503963	0.256801653839	2.01	0.223294902806
17479179	637271826	10406.0	61.6497519817	0.513603307678	HOVAGTYPODGVJG-XUUWZHRGSA-N	1.0	OKKJLVBELUTLKV-UHFFFAOYSA-N	direct	637271826	13591.0	99.54668166	0.01	123.299503963	0.256801653839	2.01	0.223294902806
17479180	637271826	10406.0	61.6497519817	0.513603307678	HOVAGTYPODGVJG-XUUWZHRGSA-N	1.0	OKKJLVBELUTLKV-UHFFFAOYSA-N	direct	637271826	15081.0	99.54668166	0.01	123.299503963	0.256801653839	2.01	0.223294902806
17479181	637271826	10406.0	61.6497519817	0.513603307678	HOVAGTYPODGVJG-XUUWZHRGSA-N	1.0	OKKJLVBELUTLKV-UHFFFAOYSA-N	direct	637271826	1849.0	98.2757241304	0.01	123.299503963	0.256801653839	2.01	0.223294902806
17479182	637271826	10406.0	61.6497519817	0.513603307678	HOVAGTYPODGVJG-XUUWZHRGSA-N	1.0	OKKJLVBELUTLKV-UHFFFAOYSA-N	direct	637271826	4365.0	95.0741724254	0.01	123.299503963	0.256801653839	2.01	0.223294902806
17479183	637271826	10406.0	61.6497519817	0.513603307678	HOVAGTYPODGVJG-XUUWZHRGSA-N	1.0	OKKJLVBELUTLKV-UHFFFAOYSA-N	direct	637271826	339.0	93.1706962272	0.01	123.299503963	0.256801653839	2.01	0.223294902806
17479184	637271826	10406.0	61.6497519817	0.513603307678	HOVAGTYPODGVJG-XUUWZHRGSA-N	1.0	OKKJLVBELUTLKV-UHFFFAOYSA-N	direct	637271826	3584.0	93.1706962272	0.01	123.299503963	0.256801653839	2.01	0.223294902806
17479185	637271826	10406.0	61.6497519817	0.513603307678	HOVAGTYPODGVJG-XUUWZHRGSA-N	1.0	OKKJLVBELUTLKV-UHFFFAOYSA-N	direct	637271826	6831.0	93.1706962272	0.01	123.299503963	0.256801653839	2.01	0.223294902806
17479186	637271826	10406.0	61.6497519817	0.513603307678	HOVAGTYPODGVJG-XUUWZHRGSA-N	1.0	OKKJLVBELUTLKV-UHFFFAOYSA-N	direct	637271826	1622.0	92.4828041021	0.01	123.299503963	0.256801653839	2.01	0.223294902806
17479189	637271826	10406.0	61.6497519817	0.513603307678	HOVAGTYPODGVJG-XUUWZHRGSA-N	1.0	OKKJLVBELUTLKV-UHFFFAOYSA-N	direct	637271826	15001.0	92.1040252676	0.01	123.299503963	0.256801653839	2.01	0.223294902806
17479190	637271826	10406.0	61.6497519817	0.513603307678	HOVAGTYPODGVJG-XUUWZHRGSA-N	1.0	OKKJLVBELUTLKV-UHFFFAOYSA-N	direct	637271826	1383.0	91.2790142558	0.01	123.299503963	0.256801653839	2.01	0.223294902806
17479191	637271826	10406.0	61.6497519817	0.513603307678	HOVAGTYPODGVJG-XUUWZHRGSA-N	1.0	OKKJLVBELUTLKV-UHFFFAOYSA-N	direct	637271826	4366.0	91.2790142558	0.01	123.299503963	0.256801653839	2.01	0.223294902806
17479274	637271826	10406.0	61.6497519817	0.511096010257	HOVAGTYPODGVJG-XUUWZHRGSA-N	1.0	OKKJLVBELUTLKV-UHFFFAOYSA-N	direct	637271826	5031.0	100.903089987	0.01	123.299503963	0.255548005129	2.01	0.223021883443
17479275	637271826	10406.0	61.6497519817	0.511096010257	HOVAGTYPODGVJG-XUUWZHRGSA-N	1.0	OKKJLVBELUTLKV-UHFFFAOYSA-N	direct	637271826	13591.0	99.54668166	0.01	123.299503963	0.255548005129	2.01	0.223021883443
17479276	637271826	10406.0	61.6497519817	0.511096010257	HOVAGTYPODGVJG-XUUWZHRGSA-N	1.0	OKKJLVBELUTLKV-UHFFFAOYSA-N	direct	637271826	15081.0	99.54668166	0.01	123.299503963	0.255548005129	2.01	0.223021883443
17479277	637271826	10406.0	61.6497519817	0.511096010257	HOVAGTYPODGVJG-XUUWZHRGSA-N	1.0	OKKJLVBELUTLKV-UHFFFAOYSA-N	direct	637271826	1849.0	98.2757241304	0.01	123.299503963	0.255548005129	2.01	0.223021883443
17479278	637271826	10406.0	61.6497519817	0.511096010257	HOVAGTYPODGVJG-XUUWZHRGSA-N	1.0	OKKJLVBELUTLKV-UHFFFAOYSA-N	direct	637271826	4365.0	95.0741724254	0.01	123.299503963	0.255548005129	2.01	0.223021883443
17479279	637271826	10406.0	61.6497519817	0.511096010257	HOVAGTYPODGVJG-XUUWZHRGSA-N	1.0	OKKJLVBELUTLKV-UHFFFAOYSA-N	direct	637271826	339.0	93.1706962272	0.01	123.299503963	0.255548005129	2.01	0.223021883443
17479280	637271826	10406.0	61.6497519817	0.511096010257	HOVAGTYPODGVJG-XUUWZHRGSA-N	1.0	OKKJLVBELUTLKV-UHFFFAOYSA-N	direct	637271826	3584.0	93.1706962272	0.01	123.299503963	0.255548005129	2.01	0.223021883443
17479281	637271826	10406.0	61.6497519817	0.511096010257	HOVAGTYPODGVJG-XUUWZHRGSA-N	1.0	OKKJLVBELUTLKV-UHFFFAOYSA-N	direct	637271826	6831.0	93.1706962272	0.01	123.299503963	0.255548005129	2.01	0.223021883443
17479282	637271826	10406.0	61.6497519817	0.511096010257	HOVAGTYPODGVJG-XUUWZHRGSA-N	1.0	OKKJLVBELUTLKV-UHFFFAOYSA-N	direct	637271826	1622.0	92.4828041021	0.01	123.299503963	0.255548005129	2.01	0.223021883443
17479285	637271826	10406.0	61.6497519817	0.511096010257	HOVAGTYPODGVJG-XUUWZHRGSA-N	1.0	OKKJLVBELUTLKV-UHFFFAOYSA-N	direct	637271826	15001.0	92.1040252676	0.01	123.299503963	0.255548005129	2.01	0.223021883443
17479286	637271826	10406.0	61.6497519817	0.511096010257	HOVAGTYPODGVJG-XUUWZHRGSA-N	1.0	OKKJLVBELUTLKV-UHFFFAOYSA-N	direct	637271826	1383.0	91.2790142558	0.01	123.299503963	0.255548005129	2.01	0.223021883443
17479287	637271826	10406.0	61.6497519817	0.511096010257	HOVAGTYPODGVJG-XUUWZHRGSA-N	1.0	OKKJLVBELUTLKV-UHFFFAOYSA-N	direct	637271826	4366.0	91.2790142558	0.01	123.299503963	0.255548005129	2.01	0.223021883443
17479130	637271826	10406.0	61.6497519817	0.508918635957	HOVAGTYPODGVJG-XUUWZHRGSA-N	1.0	OKKJLVBELUTLKV-UHFFFAOYSA-N	direct	637271826	5031.0	100.903089987	0.01	123.299503963	0.254459317979	2.01	0.222783973232
17479131	637271826	10406.0	61.6497519817	0.508918635957	HOVAGTYPODGVJG-XUUWZHRGSA-N	1.0	OKKJLVBELUTLKV-UHFFFAOYSA-N	direct	637271826	13591.0	99.54668166	0.01	123.299503963	0.254459317979	2.01	0.222783973232
17479132	637271826	10406.0	61.6497519817	0.508918635957	HOVAGTYPODGVJG-XUUWZHRGSA-N	1.0	OKKJLVBELUTLKV-UHFFFAOYSA-N	direct	637271826	15081.0	99.54668166	0.01	123.299503963	0.254459317979	2.01	0.222783973232
17479133	637271826	10406.0	61.6497519817	0.508918635957	HOVAGTYPODGVJG-XUUWZHRGSA-N	1.0	OKKJLVBELUTLKV-UHFFFAOYSA-N	direct	637271826	1849.0	98.2757241304	0.01	123.299503963	0.254459317979	2.01	0.222783973232
17479134	637271826	10406.0	61.6497519817	0.508918635957	HOVAGTYPODGVJG-XUUWZHRGSA-N	1.0	OKKJLVBELUTLKV-UHFFFAOYSA-N	direct	637271826	4365.0	95.0741724254	0.01	123.299503963	0.254459317979	2.01	0.222783973232
17479135	637271826	10406.0	61.6497519817	0.508918635957	HOVAGTYPODGVJG-XUUWZHRGSA-N	1.0	OKKJLVBELUTLKV-UHFFFAOYSA-N	direct	637271826	339.0	93.1706962272	0.01	123.299503963	0.254459317979	2.01	0.222783973232
17479136	637271826	10406.0	61.6497519817	0.508918635957	HOVAGTYPODGVJG-XUUWZHRGSA-N	1.0	OKKJLVBELUTLKV-UHFFFAOYSA-N	direct	637271826	3584.0	93.1706962272	0.01	123.299503963	0.254459317979	2.01	0.222783973232
17479137	637271826	10406.0	61.6497519817	0.508918635957	HOVAGTYPODGVJG-XUUWZHRGSA-N	1.0	OKKJLVBELUTLKV-UHFFFAOYSA-N	direct	637271826	6831.0	93.1706962272	0.01	123.299503963	0.254459317979	2.01	0.222783973232
17479138	637271826	10406.0	61.6497519817	0.508918635957	HOVAGTYPODGVJG-XUUWZHRGSA-N	1.0	OKKJLVBELUTLKV-UHFFFAOYSA-N	direct	637271826	1622.0	92.4828041021	0.01	123.299503963	0.254459317979	2.01	0.222783973232
17479141	637271826	10406.0	61.6497519817	0.508918635957	HOVAGTYPODGVJG-XUUWZHRGSA-N	1.0	OKKJLVBELUTLKV-UHFFFAOYSA-N	direct	637271826	15001.0	92.1040252676	0.01	123.299503963	0.254459317979	2.01	0.222783973232
17479142	637271826	10406.0	61.6497519817	0.508918635957	HOVAGTYPODGVJG-XUUWZHRGSA-N	1.0	OKKJLVBELUTLKV-UHFFFAOYSA-N	direct	637271826	1383.0	91.2790142558	0.01	123.299503963	0.254459317979	2.01	0.222783973232
17479143	637271826	10406.0	61.6497519817	0.508918635957	HOVAGTYPODGVJG-XUUWZHRGSA-N	1.0	OKKJLVBELUTLKV-UHFFFAOYSA-N	direct	637271826	4366.0	91.2790142558	0.01	123.299503963	0.254459317979	2.01	0.222783973232
17479290	637271826	10406.0	61.6497519817	0.508332557936	HOVAGTYPODGVJG-XUUWZHRGSA-N	1.0	OKKJLVBELUTLKV-UHFFFAOYSA-N	direct	637271826	5031.0	100.903089987	0.01	123.299503963	0.254166278968	2.01	0.222719805207
17479291	637271826	10406.0	61.6497519817	0.508332557936	HOVAGTYPODGVJG-XUUWZHRGSA-N	1.0	OKKJLVBELUTLKV-UHFFFAOYSA-N	direct	637271826	13591.0	99.54668166	0.01	123.299503963	0.254166278968	2.01	0.222719805207
17479292	637271826	10406.0	61.6497519817	0.508332557936	HOVAGTYPODGVJG-XUUWZHRGSA-N	1.0	OKKJLVBELUTLKV-UHFFFAOYSA-N	direct	637271826	15081.0	99.54668166	0.01	123.299503963	0.254166278968	2.01	0.222719805207
17479293	637271826	10406.0	61.6497519817	0.508332557936	HOVAGTYPODGVJG-XUUWZHRGSA-N	1.0	OKKJLVBELUTLKV-UHFFFAOYSA-N	direct	637271826	1849.0	98.2757241304	0.01	123.299503963	0.254166278968	2.01	0.222719805207
17479294	637271826	10406.0	61.6497519817	0.508332557936	HOVAGTYPODGVJG-XUUWZHRGSA-N	1.0	OKKJLVBELUTLKV-UHFFFAOYSA-N	direct	637271826	4365.0	95.0741724254	0.01	123.299503963	0.254166278968	2.01	0.222719805207
17479295	637271826	10406.0	61.6497519817	0.508332557936	HOVAGTYPODGVJG-XUUWZHRGSA-N	1.0	OKKJLVBELUTLKV-UHFFFAOYSA-N	direct	637271826	339.0	93.1706962272	0.01	123.299503963	0.254166278968	2.01	0.222719805207
17479296	637271826	10406.0	61.6497519817	0.508332557936	HOVAGTYPODGVJG-XUUWZHRGSA-N	1.0	OKKJLVBELUTLKV-UHFFFAOYSA-N	direct	637271826	3584.0	93.1706962272	0.01	123.299503963	0.254166278968	2.01	0.222719805207
17479297	637271826	10406.0	61.6497519817	0.508332557936	HOVAGTYPODGVJG-XUUWZHRGSA-N	1.0	OKKJLVBELUTLKV-UHFFFAOYSA-N	direct	637271826	6831.0	93.1706962272	0.01	123.299503963	0.254166278968	2.01	0.222719805207
17479298	637271826	10406.0	61.6497519817	0.508332557936	HOVAGTYPODGVJG-XUUWZHRGSA-N	1.0	OKKJLVBELUTLKV-UHFFFAOYSA-N	direct	637271826	1622.0	92.4828041021	0.01	123.299503963	0.254166278968	2.01	0.222719805207
17479301	637271826	10406.0	61.6497519817	0.508332557936	HOVAGTYPODGVJG-XUUWZHRGSA-N	1.0	OKKJLVBELUTLKV-UHFFFAOYSA-N	direct	637271826	15001.0	92.1040252676	0.01	123.299503963	0.254166278968	2.01	0.222719805207
17479302	637271826	10406.0	61.6497519817	0.508332557936	HOVAGTYPODGVJG-XUUWZHRGSA-N	1.0	OKKJLVBELUTLKV-UHFFFAOYSA-N	direct	637271826	1383.0	91.2790142558	0.01	123.299503963	0.254166278968	2.01	0.222719805207
17479303	637271826	10406.0	61.6497519817	0.508332557936	HOVAGTYPODGVJG-XUUWZHRGSA-N	1.0	OKKJLVBELUTLKV-UHFFFAOYSA-N	direct	637271826	4366.0	91.2790142558	0.01	123.299503963	0.254166278968	2.01	0.222719805207
17479194	637271826	10406.0	61.6497519817	0.504451509425	HOVAGTYPODGVJG-XUUWZHRGSA-N	1.0	OKKJLVBELUTLKV-UHFFFAOYSA-N	direct	637271826	5031.0	100.903089987	0.01	123.299503963	0.252225754713	2.01	0.222293473942
17479195	637271826	10406.0	61.6497519817	0.504451509425	HOVAGTYPODGVJG-XUUWZHRGSA-N	1.0	OKKJLVBELUTLKV-UHFFFAOYSA-N	direct	637271826	13591.0	99.54668166	0.01	123.299503963	0.252225754713	2.01	0.222293473942
17479196	637271826	10406.0	61.6497519817	0.504451509425	HOVAGTYPODGVJG-XUUWZHRGSA-N	1.0	OKKJLVBELUTLKV-UHFFFAOYSA-N	direct	637271826	15081.0	99.54668166	0.01	123.299503963	0.252225754713	2.01	0.222293473942
17479197	637271826	10406.0	61.6497519817	0.504451509425	HOVAGTYPODGVJG-XUUWZHRGSA-N	1.0	OKKJLVBELUTLKV-UHFFFAOYSA-N	direct	637271826	1849.0	98.2757241304	0.01	123.299503963	0.252225754713	2.01	0.222293473942
17479198	637271826	10406.0	61.6497519817	0.504451509425	HOVAGTYPODGVJG-XUUWZHRGSA-N	1.0	OKKJLVBELUTLKV-UHFFFAOYSA-N	direct	637271826	4365.0	95.0741724254	0.01	123.299503963	0.252225754713	2.01	0.222293473942
17479199	637271826	10406.0	61.6497519817	0.504451509425	HOVAGTYPODGVJG-XUUWZHRGSA-N	1.0	OKKJLVBELUTLKV-UHFFFAOYSA-N	direct	637271826	339.0	93.1706962272	0.01	123.299503963	0.252225754713	2.01	0.222293473942
17479200	637271826	10406.0	61.6497519817	0.504451509425	HOVAGTYPODGVJG-XUUWZHRGSA-N	1.0	OKKJLVBELUTLKV-UHFFFAOYSA-N	direct	637271826	3584.0	93.1706962272	0.01	123.299503963	0.252225754713	2.01	0.222293473942
17479201	637271826	10406.0	61.6497519817	0.504451509425	HOVAGTYPODGVJG-XUUWZHRGSA-N	1.0	OKKJLVBELUTLKV-UHFFFAOYSA-N	direct	637271826	6831.0	93.1706962272	0.01	123.299503963	0.252225754713	2.01	0.222293473942
17479202	637271826	10406.0	61.6497519817	0.504451509425	HOVAGTYPODGVJG-XUUWZHRGSA-N	1.0	OKKJLVBELUTLKV-UHFFFAOYSA-N	direct	637271826	1622.0	92.4828041021	0.01	123.299503963	0.252225754713	2.01	0.222293473942
17479205	637271826	10406.0	61.6497519817	0.504451509425	HOVAGTYPODGVJG-XUUWZHRGSA-N	1.0	OKKJLVBELUTLKV-UHFFFAOYSA-N	direct	637271826	15001.0	92.1040252676	0.01	123.299503963	0.252225754713	2.01	0.222293473942
17479206	637271826	10406.0	61.6497519817	0.504451509425	HOVAGTYPODGVJG-XUUWZHRGSA-N	1.0	OKKJLVBELUTLKV-UHFFFAOYSA-N	direct	637271826	1383.0	91.2790142558	0.01	123.299503963	0.252225754713	2.01	0.222293473942
17479207	637271826	10406.0	61.6497519817	0.504451509425	HOVAGTYPODGVJG-XUUWZHRGSA-N	1.0	OKKJLVBELUTLKV-UHFFFAOYSA-N	direct	637271826	4366.0	91.2790142558	0.01	123.299503963	0.252225754713	2.01	0.222293473942
15034154	637267041	10406.0	56.3990271043	0.550650595568	HOVAGTYPODGVJG-XUUWZHRGSA-N	1.0	OKKJLVBELUTLKV-UHFFFAOYSA-N	direct	637267041	4365.0	100.432973634	0.01	112.798054209	0.275325297784	2.01	0.222216321653
15034155	637267041	10406.0	56.3990271043	0.550650595568	HOVAGTYPODGVJG-XUUWZHRGSA-N	1.0	OKKJLVBELUTLKV-UHFFFAOYSA-N	direct	637267041	13591.0	98.8124792792	0.01	112.798054209	0.275325297784	2.01	0.222216321653
15034156	637267041	10406.0	56.3990271043	0.550650595568	HOVAGTYPODGVJG-XUUWZHRGSA-N	1.0	OKKJLVBELUTLKV-UHFFFAOYSA-N	direct	637267041	15081.0	98.8124792792	0.01	112.798054209	0.275325297784	2.01	0.222216321653
15034157	637267041	10406.0	56.3990271043	0.550650595568	HOVAGTYPODGVJG-XUUWZHRGSA-N	1.0	OKKJLVBELUTLKV-UHFFFAOYSA-N	direct	637267041	5031.0	96.9625735021	0.01	112.798054209	0.275325297784	2.01	0.222216321653
15034158	637267041	10406.0	56.3990271043	0.550650595568	HOVAGTYPODGVJG-XUUWZHRGSA-N	1.0	OKKJLVBELUTLKV-UHFFFAOYSA-N	direct	637267041	339.0	96.2781893848	0.01	112.798054209	0.275325297784	2.01	0.222216321653
15034159	637267041	10406.0	56.3990271043	0.550650595568	HOVAGTYPODGVJG-XUUWZHRGSA-N	1.0	OKKJLVBELUTLKV-UHFFFAOYSA-N	direct	637267041	3584.0	96.2781893848	0.01	112.798054209	0.275325297784	2.01	0.222216321653
15034160	637267041	10406.0	56.3990271043	0.550650595568	HOVAGTYPODGVJG-XUUWZHRGSA-N	1.0	OKKJLVBELUTLKV-UHFFFAOYSA-N	direct	637267041	6831.0	96.2781893848	0.01	112.798054209	0.275325297784	2.01	0.222216321653
15034161	637267041	10406.0	56.3990271043	0.550650595568	HOVAGTYPODGVJG-XUUWZHRGSA-N	1.0	OKKJLVBELUTLKV-UHFFFAOYSA-N	direct	637267041	4267.0	95.9065783148	0.01	112.798054209	0.275325297784	2.01	0.222216321653
15034164	637267041	10406.0	56.3990271043	0.550650595568	HOVAGTYPODGVJG-XUUWZHRGSA-N	1.0	OKKJLVBELUTLKV-UHFFFAOYSA-N	direct	637267041	15001.0	95.6307841426	0.01	112.798054209	0.275325297784	2.01	0.222216321653
15034165	637267041	10406.0	56.3990271043	0.550650595568	HOVAGTYPODGVJG-XUUWZHRGSA-N	1.0	OKKJLVBELUTLKV-UHFFFAOYSA-N	direct	637267041	1622.0	92.9430951487	0.01	112.798054209	0.275325297784	2.01	0.222216321653
15034166	637267041	10406.0	56.3990271043	0.550650595568	HOVAGTYPODGVJG-XUUWZHRGSA-N	1.0	OKKJLVBELUTLKV-UHFFFAOYSA-N	direct	637267041	4005.0	91.288192771	0.01	112.798054209	0.275325297784	2.01	0.222216321653
15034167	637267041	10406.0	56.3990271043	0.550650595568	HOVAGTYPODGVJG-XUUWZHRGSA-N	1.0	OKKJLVBELUTLKV-UHFFFAOYSA-N	direct	637267041	11881.0	91.288192771	0.01	112.798054209	0.275325297784	2.01	0.222216321653
15034168	637267041	10406.0	56.3990271043	0.550650595568	HOVAGTYPODGVJG-XUUWZHRGSA-N	1.0	OKKJLVBELUTLKV-UHFFFAOYSA-N	direct	637267041	13196.0	91.288192771	0.01	112.798054209	0.275325297784	2.01	0.222216321653
15034169	637267041	10406.0	56.3990271043	0.550650595568	HOVAGTYPODGVJG-XUUWZHRGSA-N	1.0	OKKJLVBELUTLKV-UHFFFAOYSA-N	direct	637267041	1849.0	90.9244530386	0.01	112.798054209	0.275325297784	2.01	0.222216321653
39703591	637264433	638.0	125.769551079	0.467114030471	HOVAGTYPODGVJG-XUUWZHRGSA-N	2.0	LFQSCWFLJHTTHZ-UHFFFAOYSA-N	direct	637264433	638.0	130.205511953	2.0	251.539102157	0.155704676824	2.01	0.221392712658
17479162	637271826	10406.0	61.6497519817	0.496164582148	HOVAGTYPODGVJG-XUUWZHRGSA-N	1.0	OKKJLVBELUTLKV-UHFFFAOYSA-N	direct	637271826	5031.0	100.903089987	0.01	123.299503963	0.248082291074	2.01	0.22137485839
17479163	637271826	10406.0	61.6497519817	0.496164582148	HOVAGTYPODGVJG-XUUWZHRGSA-N	1.0	OKKJLVBELUTLKV-UHFFFAOYSA-N	direct	637271826	13591.0	99.54668166	0.01	123.299503963	0.248082291074	2.01	0.22137485839
17479164	637271826	10406.0	61.6497519817	0.496164582148	HOVAGTYPODGVJG-XUUWZHRGSA-N	1.0	OKKJLVBELUTLKV-UHFFFAOYSA-N	direct	637271826	15081.0	99.54668166	0.01	123.299503963	0.248082291074	2.01	0.22137485839
17479165	637271826	10406.0	61.6497519817	0.496164582148	HOVAGTYPODGVJG-XUUWZHRGSA-N	1.0	OKKJLVBELUTLKV-UHFFFAOYSA-N	direct	637271826	1849.0	98.2757241304	0.01	123.299503963	0.248082291074	2.01	0.22137485839
17479166	637271826	10406.0	61.6497519817	0.496164582148	HOVAGTYPODGVJG-XUUWZHRGSA-N	1.0	OKKJLVBELUTLKV-UHFFFAOYSA-N	direct	637271826	4365.0	95.0741724254	0.01	123.299503963	0.248082291074	2.01	0.22137485839
17479167	637271826	10406.0	61.6497519817	0.496164582148	HOVAGTYPODGVJG-XUUWZHRGSA-N	1.0	OKKJLVBELUTLKV-UHFFFAOYSA-N	direct	637271826	339.0	93.1706962272	0.01	123.299503963	0.248082291074	2.01	0.22137485839
17479168	637271826	10406.0	61.6497519817	0.496164582148	HOVAGTYPODGVJG-XUUWZHRGSA-N	1.0	OKKJLVBELUTLKV-UHFFFAOYSA-N	direct	637271826	3584.0	93.1706962272	0.01	123.299503963	0.248082291074	2.01	0.22137485839
17479169	637271826	10406.0	61.6497519817	0.496164582148	HOVAGTYPODGVJG-XUUWZHRGSA-N	1.0	OKKJLVBELUTLKV-UHFFFAOYSA-N	direct	637271826	6831.0	93.1706962272	0.01	123.299503963	0.248082291074	2.01	0.22137485839
17479170	637271826	10406.0	61.6497519817	0.496164582148	HOVAGTYPODGVJG-XUUWZHRGSA-N	1.0	OKKJLVBELUTLKV-UHFFFAOYSA-N	direct	637271826	1622.0	92.4828041021	0.01	123.299503963	0.248082291074	2.01	0.22137485839
17479173	637271826	10406.0	61.6497519817	0.496164582148	HOVAGTYPODGVJG-XUUWZHRGSA-N	1.0	OKKJLVBELUTLKV-UHFFFAOYSA-N	direct	637271826	15001.0	92.1040252676	0.01	123.299503963	0.248082291074	2.01	0.22137485839
17479174	637271826	10406.0	61.6497519817	0.496164582148	HOVAGTYPODGVJG-XUUWZHRGSA-N	1.0	OKKJLVBELUTLKV-UHFFFAOYSA-N	direct	637271826	1383.0	91.2790142558	0.01	123.299503963	0.248082291074	2.01	0.22137485839
17479175	637271826	10406.0	61.6497519817	0.496164582148	HOVAGTYPODGVJG-XUUWZHRGSA-N	1.0	OKKJLVBELUTLKV-UHFFFAOYSA-N	direct	637271826	4366.0	91.2790142558	0.01	123.299503963	0.248082291074	2.01	0.22137485839
17479114	637271826	10406.0	61.6497519817	0.49301603017	HOVAGTYPODGVJG-XUUWZHRGSA-N	1.0	OKKJLVBELUTLKV-UHFFFAOYSA-N	direct	637271826	5031.0	100.903089987	0.01	123.299503963	0.246508015085	2.01	0.221022820431
17479115	637271826	10406.0	61.6497519817	0.49301603017	HOVAGTYPODGVJG-XUUWZHRGSA-N	1.0	OKKJLVBELUTLKV-UHFFFAOYSA-N	direct	637271826	13591.0	99.54668166	0.01	123.299503963	0.246508015085	2.01	0.221022820431
17479116	637271826	10406.0	61.6497519817	0.49301603017	HOVAGTYPODGVJG-XUUWZHRGSA-N	1.0	OKKJLVBELUTLKV-UHFFFAOYSA-N	direct	637271826	15081.0	99.54668166	0.01	123.299503963	0.246508015085	2.01	0.221022820431
17479117	637271826	10406.0	61.6497519817	0.49301603017	HOVAGTYPODGVJG-XUUWZHRGSA-N	1.0	OKKJLVBELUTLKV-UHFFFAOYSA-N	direct	637271826	1849.0	98.2757241304	0.01	123.299503963	0.246508015085	2.01	0.221022820431
17479118	637271826	10406.0	61.6497519817	0.49301603017	HOVAGTYPODGVJG-XUUWZHRGSA-N	1.0	OKKJLVBELUTLKV-UHFFFAOYSA-N	direct	637271826	4365.0	95.0741724254	0.01	123.299503963	0.246508015085	2.01	0.221022820431
17479119	637271826	10406.0	61.6497519817	0.49301603017	HOVAGTYPODGVJG-XUUWZHRGSA-N	1.0	OKKJLVBELUTLKV-UHFFFAOYSA-N	direct	637271826	339.0	93.1706962272	0.01	123.299503963	0.246508015085	2.01	0.221022820431
17479120	637271826	10406.0	61.6497519817	0.49301603017	HOVAGTYPODGVJG-XUUWZHRGSA-N	1.0	OKKJLVBELUTLKV-UHFFFAOYSA-N	direct	637271826	3584.0	93.1706962272	0.01	123.299503963	0.246508015085	2.01	0.221022820431
17479121	637271826	10406.0	61.6497519817	0.49301603017	HOVAGTYPODGVJG-XUUWZHRGSA-N	1.0	OKKJLVBELUTLKV-UHFFFAOYSA-N	direct	637271826	6831.0	93.1706962272	0.01	123.299503963	0.246508015085	2.01	0.221022820431
17479122	637271826	10406.0	61.6497519817	0.49301603017	HOVAGTYPODGVJG-XUUWZHRGSA-N	1.0	OKKJLVBELUTLKV-UHFFFAOYSA-N	direct	637271826	1622.0	92.4828041021	0.01	123.299503963	0.246508015085	2.01	0.221022820431
17479125	637271826	10406.0	61.6497519817	0.49301603017	HOVAGTYPODGVJG-XUUWZHRGSA-N	1.0	OKKJLVBELUTLKV-UHFFFAOYSA-N	direct	637271826	15001.0	92.1040252676	0.01	123.299503963	0.246508015085	2.01	0.221022820431
17479126	637271826	10406.0	61.6497519817	0.49301603017	HOVAGTYPODGVJG-XUUWZHRGSA-N	1.0	OKKJLVBELUTLKV-UHFFFAOYSA-N	direct	637271826	1383.0	91.2790142558	0.01	123.299503963	0.246508015085	2.01	0.221022820431
17479127	637271826	10406.0	61.6497519817	0.49301603017	HOVAGTYPODGVJG-XUUWZHRGSA-N	1.0	OKKJLVBELUTLKV-UHFFFAOYSA-N	direct	637271826	4366.0	91.2790142558	0.01	123.299503963	0.246508015085	2.01	0.221022820431
12848516	637265280	10406.0	54.920818754	0.550650595568	HOVAGTYPODGVJG-XUUWZHRGSA-N	1.0	OKKJLVBELUTLKV-UHFFFAOYSA-N	direct	637265280	13591.0	105.424812155	0.01	109.841637508	0.275325297784	2.01	0.220745725201
12848517	637265280	10406.0	54.920818754	0.550650595568	HOVAGTYPODGVJG-XUUWZHRGSA-N	1.0	OKKJLVBELUTLKV-UHFFFAOYSA-N	direct	637265280	15081.0	105.424812155	0.01	109.841637508	0.275325297784	2.01	0.220745725201
12848518	637265280	10406.0	54.920818754	0.550650595568	HOVAGTYPODGVJG-XUUWZHRGSA-N	1.0	OKKJLVBELUTLKV-UHFFFAOYSA-N	direct	637265280	1849.0	103.779891912	0.01	109.841637508	0.275325297784	2.01	0.220745725201
12848519	637265280	10406.0	54.920818754	0.550650595568	HOVAGTYPODGVJG-XUUWZHRGSA-N	1.0	OKKJLVBELUTLKV-UHFFFAOYSA-N	direct	637265280	4365.0	103.154281982	0.01	109.841637508	0.275325297784	2.01	0.220745725201
12848520	637265280	10406.0	54.920818754	0.550650595568	HOVAGTYPODGVJG-XUUWZHRGSA-N	1.0	OKKJLVBELUTLKV-UHFFFAOYSA-N	direct	637265280	5031.0	100.013676223	0.01	109.841637508	0.275325297784	2.01	0.220745725201
12848521	637265280	10406.0	54.920818754	0.550650595568	HOVAGTYPODGVJG-XUUWZHRGSA-N	1.0	OKKJLVBELUTLKV-UHFFFAOYSA-N	direct	637265280	339.0	97.19859629	0.01	109.841637508	0.275325297784	2.01	0.220745725201
12848522	637265280	10406.0	54.920818754	0.550650595568	HOVAGTYPODGVJG-XUUWZHRGSA-N	1.0	OKKJLVBELUTLKV-UHFFFAOYSA-N	direct	637265280	3584.0	97.19859629	0.01	109.841637508	0.275325297784	2.01	0.220745725201
12848523	637265280	10406.0	54.920818754	0.550650595568	HOVAGTYPODGVJG-XUUWZHRGSA-N	1.0	OKKJLVBELUTLKV-UHFFFAOYSA-N	direct	637265280	6831.0	97.19859629	0.01	109.841637508	0.275325297784	2.01	0.220745725201
12848524	637265280	10406.0	54.920818754	0.550650595568	HOVAGTYPODGVJG-XUUWZHRGSA-N	1.0	OKKJLVBELUTLKV-UHFFFAOYSA-N	direct	637265280	4267.0	95.8632794328	0.01	109.841637508	0.275325297784	2.01	0.220745725201
12848525	637265280	10406.0	54.920818754	0.550650595568	HOVAGTYPODGVJG-XUUWZHRGSA-N	1.0	OKKJLVBELUTLKV-UHFFFAOYSA-N	direct	637265280	1622.0	94.5816987087	0.01	109.841637508	0.275325297784	2.01	0.220745725201
12848526	637265280	10406.0	54.920818754	0.550650595568	HOVAGTYPODGVJG-XUUWZHRGSA-N	1.0	OKKJLVBELUTLKV-UHFFFAOYSA-N	direct	637265280	1383.0	93.8996294549	0.01	109.841637508	0.275325297784	2.01	0.220745725201
12848527	637265280	10406.0	54.920818754	0.550650595568	HOVAGTYPODGVJG-XUUWZHRGSA-N	1.0	OKKJLVBELUTLKV-UHFFFAOYSA-N	direct	637265280	4366.0	93.8996294549	0.01	109.841637508	0.275325297784	2.01	0.220745725201
17479082	637271826	10406.0	61.6497519817	0.48912490383	HOVAGTYPODGVJG-XUUWZHRGSA-N	1.0	OKKJLVBELUTLKV-UHFFFAOYSA-N	direct	637271826	5031.0	100.903089987	0.01	123.299503963	0.244562451915	2.01	0.220585418369
17479083	637271826	10406.0	61.6497519817	0.48912490383	HOVAGTYPODGVJG-XUUWZHRGSA-N	1.0	OKKJLVBELUTLKV-UHFFFAOYSA-N	direct	637271826	13591.0	99.54668166	0.01	123.299503963	0.244562451915	2.01	0.220585418369
17479084	637271826	10406.0	61.6497519817	0.48912490383	HOVAGTYPODGVJG-XUUWZHRGSA-N	1.0	OKKJLVBELUTLKV-UHFFFAOYSA-N	direct	637271826	15081.0	99.54668166	0.01	123.299503963	0.244562451915	2.01	0.220585418369
17479085	637271826	10406.0	61.6497519817	0.48912490383	HOVAGTYPODGVJG-XUUWZHRGSA-N	1.0	OKKJLVBELUTLKV-UHFFFAOYSA-N	direct	637271826	1849.0	98.2757241304	0.01	123.299503963	0.244562451915	2.01	0.220585418369
17479086	637271826	10406.0	61.6497519817	0.48912490383	HOVAGTYPODGVJG-XUUWZHRGSA-N	1.0	OKKJLVBELUTLKV-UHFFFAOYSA-N	direct	637271826	4365.0	95.0741724254	0.01	123.299503963	0.244562451915	2.01	0.220585418369
17479087	637271826	10406.0	61.6497519817	0.48912490383	HOVAGTYPODGVJG-XUUWZHRGSA-N	1.0	OKKJLVBELUTLKV-UHFFFAOYSA-N	direct	637271826	339.0	93.1706962272	0.01	123.299503963	0.244562451915	2.01	0.220585418369
17479088	637271826	10406.0	61.6497519817	0.48912490383	HOVAGTYPODGVJG-XUUWZHRGSA-N	1.0	OKKJLVBELUTLKV-UHFFFAOYSA-N	direct	637271826	3584.0	93.1706962272	0.01	123.299503963	0.244562451915	2.01	0.220585418369
17479089	637271826	10406.0	61.6497519817	0.48912490383	HOVAGTYPODGVJG-XUUWZHRGSA-N	1.0	OKKJLVBELUTLKV-UHFFFAOYSA-N	direct	637271826	6831.0	93.1706962272	0.01	123.299503963	0.244562451915	2.01	0.220585418369
17479090	637271826	10406.0	61.6497519817	0.48912490383	HOVAGTYPODGVJG-XUUWZHRGSA-N	1.0	OKKJLVBELUTLKV-UHFFFAOYSA-N	direct	637271826	1622.0	92.4828041021	0.01	123.299503963	0.244562451915	2.01	0.220585418369
17479093	637271826	10406.0	61.6497519817	0.48912490383	HOVAGTYPODGVJG-XUUWZHRGSA-N	1.0	OKKJLVBELUTLKV-UHFFFAOYSA-N	direct	637271826	15001.0	92.1040252676	0.01	123.299503963	0.244562451915	2.01	0.220585418369
17479094	637271826	10406.0	61.6497519817	0.48912490383	HOVAGTYPODGVJG-XUUWZHRGSA-N	1.0	OKKJLVBELUTLKV-UHFFFAOYSA-N	direct	637271826	1383.0	91.2790142558	0.01	123.299503963	0.244562451915	2.01	0.220585418369
17479095	637271826	10406.0	61.6497519817	0.48912490383	HOVAGTYPODGVJG-XUUWZHRGSA-N	1.0	OKKJLVBELUTLKV-UHFFFAOYSA-N	direct	637271826	4366.0	91.2790142558	0.01	123.299503963	0.244562451915	2.01	0.220585418369
15034314	637267041	10406.0	56.3990271043	0.530816103022	HOVAGTYPODGVJG-XUUWZHRGSA-N	1.0	OKKJLVBELUTLKV-UHFFFAOYSA-N	direct	637267041	4365.0	100.432973634	0.01	112.798054209	0.265408051511	2.01	0.220187645976
15034315	637267041	10406.0	56.3990271043	0.530816103022	HOVAGTYPODGVJG-XUUWZHRGSA-N	1.0	OKKJLVBELUTLKV-UHFFFAOYSA-N	direct	637267041	13591.0	98.8124792792	0.01	112.798054209	0.265408051511	2.01	0.220187645976
15034316	637267041	10406.0	56.3990271043	0.530816103022	HOVAGTYPODGVJG-XUUWZHRGSA-N	1.0	OKKJLVBELUTLKV-UHFFFAOYSA-N	direct	637267041	15081.0	98.8124792792	0.01	112.798054209	0.265408051511	2.01	0.220187645976
15034317	637267041	10406.0	56.3990271043	0.530816103022	HOVAGTYPODGVJG-XUUWZHRGSA-N	1.0	OKKJLVBELUTLKV-UHFFFAOYSA-N	direct	637267041	5031.0	96.9625735021	0.01	112.798054209	0.265408051511	2.01	0.220187645976
15034318	637267041	10406.0	56.3990271043	0.530816103022	HOVAGTYPODGVJG-XUUWZHRGSA-N	1.0	OKKJLVBELUTLKV-UHFFFAOYSA-N	direct	637267041	339.0	96.2781893848	0.01	112.798054209	0.265408051511	2.01	0.220187645976
15034319	637267041	10406.0	56.3990271043	0.530816103022	HOVAGTYPODGVJG-XUUWZHRGSA-N	1.0	OKKJLVBELUTLKV-UHFFFAOYSA-N	direct	637267041	3584.0	96.2781893848	0.01	112.798054209	0.265408051511	2.01	0.220187645976
15034320	637267041	10406.0	56.3990271043	0.530816103022	HOVAGTYPODGVJG-XUUWZHRGSA-N	1.0	OKKJLVBELUTLKV-UHFFFAOYSA-N	direct	637267041	6831.0	96.2781893848	0.01	112.798054209	0.265408051511	2.01	0.220187645976
15034321	637267041	10406.0	56.3990271043	0.530816103022	HOVAGTYPODGVJG-XUUWZHRGSA-N	1.0	OKKJLVBELUTLKV-UHFFFAOYSA-N	direct	637267041	4267.0	95.9065783148	0.01	112.798054209	0.265408051511	2.01	0.220187645976
15034324	637267041	10406.0	56.3990271043	0.530816103022	HOVAGTYPODGVJG-XUUWZHRGSA-N	1.0	OKKJLVBELUTLKV-UHFFFAOYSA-N	direct	637267041	15001.0	95.6307841426	0.01	112.798054209	0.265408051511	2.01	0.220187645976
15034325	637267041	10406.0	56.3990271043	0.530816103022	HOVAGTYPODGVJG-XUUWZHRGSA-N	1.0	OKKJLVBELUTLKV-UHFFFAOYSA-N	direct	637267041	1622.0	92.9430951487	0.01	112.798054209	0.265408051511	2.01	0.220187645976
15034326	637267041	10406.0	56.3990271043	0.530816103022	HOVAGTYPODGVJG-XUUWZHRGSA-N	1.0	OKKJLVBELUTLKV-UHFFFAOYSA-N	direct	637267041	4005.0	91.288192771	0.01	112.798054209	0.265408051511	2.01	0.220187645976
15034327	637267041	10406.0	56.3990271043	0.530816103022	HOVAGTYPODGVJG-XUUWZHRGSA-N	1.0	OKKJLVBELUTLKV-UHFFFAOYSA-N	direct	637267041	11881.0	91.288192771	0.01	112.798054209	0.265408051511	2.01	0.220187645976
15034328	637267041	10406.0	56.3990271043	0.530816103022	HOVAGTYPODGVJG-XUUWZHRGSA-N	1.0	OKKJLVBELUTLKV-UHFFFAOYSA-N	direct	637267041	13196.0	91.288192771	0.01	112.798054209	0.265408051511	2.01	0.220187645976
15034329	637267041	10406.0	56.3990271043	0.530816103022	HOVAGTYPODGVJG-XUUWZHRGSA-N	1.0	OKKJLVBELUTLKV-UHFFFAOYSA-N	direct	637267041	1849.0	90.9244530386	0.01	112.798054209	0.265408051511	2.01	0.220187645976
39698917	637264433	638.0	125.769551079	0.451891349097	HOVAGTYPODGVJG-XUUWZHRGSA-N	2.0	LFQSCWFLJHTTHZ-UHFFFAOYSA-N	direct	637264433	638.0	130.205511953	2.0	251.539102157	0.150630449699	2.01	0.21956651078
15034250	637267041	10406.0	56.3990271043	0.517447967613	HOVAGTYPODGVJG-XUUWZHRGSA-N	1.0	OKKJLVBELUTLKV-UHFFFAOYSA-N	direct	637267041	4365.0	100.432973634	0.01	112.798054209	0.258723983806	2.01	0.218788049974
15034251	637267041	10406.0	56.3990271043	0.517447967613	HOVAGTYPODGVJG-XUUWZHRGSA-N	1.0	OKKJLVBELUTLKV-UHFFFAOYSA-N	direct	637267041	13591.0	98.8124792792	0.01	112.798054209	0.258723983806	2.01	0.218788049974
15034252	637267041	10406.0	56.3990271043	0.517447967613	HOVAGTYPODGVJG-XUUWZHRGSA-N	1.0	OKKJLVBELUTLKV-UHFFFAOYSA-N	direct	637267041	15081.0	98.8124792792	0.01	112.798054209	0.258723983806	2.01	0.218788049974
15034253	637267041	10406.0	56.3990271043	0.517447967613	HOVAGTYPODGVJG-XUUWZHRGSA-N	1.0	OKKJLVBELUTLKV-UHFFFAOYSA-N	direct	637267041	5031.0	96.9625735021	0.01	112.798054209	0.258723983806	2.01	0.218788049974
15034254	637267041	10406.0	56.3990271043	0.517447967613	HOVAGTYPODGVJG-XUUWZHRGSA-N	1.0	OKKJLVBELUTLKV-UHFFFAOYSA-N	direct	637267041	339.0	96.2781893848	0.01	112.798054209	0.258723983806	2.01	0.218788049974
15034255	637267041	10406.0	56.3990271043	0.517447967613	HOVAGTYPODGVJG-XUUWZHRGSA-N	1.0	OKKJLVBELUTLKV-UHFFFAOYSA-N	direct	637267041	3584.0	96.2781893848	0.01	112.798054209	0.258723983806	2.01	0.218788049974
15034256	637267041	10406.0	56.3990271043	0.517447967613	HOVAGTYPODGVJG-XUUWZHRGSA-N	1.0	OKKJLVBELUTLKV-UHFFFAOYSA-N	direct	637267041	6831.0	96.2781893848	0.01	112.798054209	0.258723983806	2.01	0.218788049974
15034257	637267041	10406.0	56.3990271043	0.517447967613	HOVAGTYPODGVJG-XUUWZHRGSA-N	1.0	OKKJLVBELUTLKV-UHFFFAOYSA-N	direct	637267041	4267.0	95.9065783148	0.01	112.798054209	0.258723983806	2.01	0.218788049974
15034260	637267041	10406.0	56.3990271043	0.517447967613	HOVAGTYPODGVJG-XUUWZHRGSA-N	1.0	OKKJLVBELUTLKV-UHFFFAOYSA-N	direct	637267041	15001.0	95.6307841426	0.01	112.798054209	0.258723983806	2.01	0.218788049974
15034261	637267041	10406.0	56.3990271043	0.517447967613	HOVAGTYPODGVJG-XUUWZHRGSA-N	1.0	OKKJLVBELUTLKV-UHFFFAOYSA-N	direct	637267041	1622.0	92.9430951487	0.01	112.798054209	0.258723983806	2.01	0.218788049974
15034262	637267041	10406.0	56.3990271043	0.517447967613	HOVAGTYPODGVJG-XUUWZHRGSA-N	1.0	OKKJLVBELUTLKV-UHFFFAOYSA-N	direct	637267041	4005.0	91.288192771	0.01	112.798054209	0.258723983806	2.01	0.218788049974
15034263	637267041	10406.0	56.3990271043	0.517447967613	HOVAGTYPODGVJG-XUUWZHRGSA-N	1.0	OKKJLVBELUTLKV-UHFFFAOYSA-N	direct	637267041	11881.0	91.288192771	0.01	112.798054209	0.258723983806	2.01	0.218788049974
15034264	637267041	10406.0	56.3990271043	0.517447967613	HOVAGTYPODGVJG-XUUWZHRGSA-N	1.0	OKKJLVBELUTLKV-UHFFFAOYSA-N	direct	637267041	13196.0	91.288192771	0.01	112.798054209	0.258723983806	2.01	0.218788049974
15034265	637267041	10406.0	56.3990271043	0.517447967613	HOVAGTYPODGVJG-XUUWZHRGSA-N	1.0	OKKJLVBELUTLKV-UHFFFAOYSA-N	direct	637267041	1849.0	90.9244530386	0.01	112.798054209	0.258723983806	2.01	0.218788049974
12848656	637265280	10406.0	54.920818754	0.530816103022	HOVAGTYPODGVJG-XUUWZHRGSA-N	1.0	OKKJLVBELUTLKV-UHFFFAOYSA-N	direct	637265280	13591.0	105.424812155	0.01	109.841637508	0.265408051511	2.01	0.218730475015
12848657	637265280	10406.0	54.920818754	0.530816103022	HOVAGTYPODGVJG-XUUWZHRGSA-N	1.0	OKKJLVBELUTLKV-UHFFFAOYSA-N	direct	637265280	15081.0	105.424812155	0.01	109.841637508	0.265408051511	2.01	0.218730475015
12848658	637265280	10406.0	54.920818754	0.530816103022	HOVAGTYPODGVJG-XUUWZHRGSA-N	1.0	OKKJLVBELUTLKV-UHFFFAOYSA-N	direct	637265280	1849.0	103.779891912	0.01	109.841637508	0.265408051511	2.01	0.218730475015
12848659	637265280	10406.0	54.920818754	0.530816103022	HOVAGTYPODGVJG-XUUWZHRGSA-N	1.0	OKKJLVBELUTLKV-UHFFFAOYSA-N	direct	637265280	4365.0	103.154281982	0.01	109.841637508	0.265408051511	2.01	0.218730475015
12848660	637265280	10406.0	54.920818754	0.530816103022	HOVAGTYPODGVJG-XUUWZHRGSA-N	1.0	OKKJLVBELUTLKV-UHFFFAOYSA-N	direct	637265280	5031.0	100.013676223	0.01	109.841637508	0.265408051511	2.01	0.218730475015
12848661	637265280	10406.0	54.920818754	0.530816103022	HOVAGTYPODGVJG-XUUWZHRGSA-N	1.0	OKKJLVBELUTLKV-UHFFFAOYSA-N	direct	637265280	339.0	97.19859629	0.01	109.841637508	0.265408051511	2.01	0.218730475015
12848662	637265280	10406.0	54.920818754	0.530816103022	HOVAGTYPODGVJG-XUUWZHRGSA-N	1.0	OKKJLVBELUTLKV-UHFFFAOYSA-N	direct	637265280	3584.0	97.19859629	0.01	109.841637508	0.265408051511	2.01	0.218730475015
12848663	637265280	10406.0	54.920818754	0.530816103022	HOVAGTYPODGVJG-XUUWZHRGSA-N	1.0	OKKJLVBELUTLKV-UHFFFAOYSA-N	direct	637265280	6831.0	97.19859629	0.01	109.841637508	0.265408051511	2.01	0.218730475015
12848664	637265280	10406.0	54.920818754	0.530816103022	HOVAGTYPODGVJG-XUUWZHRGSA-N	1.0	OKKJLVBELUTLKV-UHFFFAOYSA-N	direct	637265280	4267.0	95.8632794328	0.01	109.841637508	0.265408051511	2.01	0.218730475015
12848665	637265280	10406.0	54.920818754	0.530816103022	HOVAGTYPODGVJG-XUUWZHRGSA-N	1.0	OKKJLVBELUTLKV-UHFFFAOYSA-N	direct	637265280	1622.0	94.5816987087	0.01	109.841637508	0.265408051511	2.01	0.218730475015
12848666	637265280	10406.0	54.920818754	0.530816103022	HOVAGTYPODGVJG-XUUWZHRGSA-N	1.0	OKKJLVBELUTLKV-UHFFFAOYSA-N	direct	637265280	1383.0	93.8996294549	0.01	109.841637508	0.265408051511	2.01	0.218730475015
12848667	637265280	10406.0	54.920818754	0.530816103022	HOVAGTYPODGVJG-XUUWZHRGSA-N	1.0	OKKJLVBELUTLKV-UHFFFAOYSA-N	direct	637265280	4366.0	93.8996294549	0.01	109.841637508	0.265408051511	2.01	0.218730475015
15034138	637267041	10406.0	56.3990271043	0.515037079168	HOVAGTYPODGVJG-XUUWZHRGSA-N	1.0	OKKJLVBELUTLKV-UHFFFAOYSA-N	direct	637267041	4365.0	100.432973634	0.01	112.798054209	0.257518539584	2.01	0.218532759719
15034139	637267041	10406.0	56.3990271043	0.515037079168	HOVAGTYPODGVJG-XUUWZHRGSA-N	1.0	OKKJLVBELUTLKV-UHFFFAOYSA-N	direct	637267041	13591.0	98.8124792792	0.01	112.798054209	0.257518539584	2.01	0.218532759719
15034140	637267041	10406.0	56.3990271043	0.515037079168	HOVAGTYPODGVJG-XUUWZHRGSA-N	1.0	OKKJLVBELUTLKV-UHFFFAOYSA-N	direct	637267041	15081.0	98.8124792792	0.01	112.798054209	0.257518539584	2.01	0.218532759719
15034141	637267041	10406.0	56.3990271043	0.515037079168	HOVAGTYPODGVJG-XUUWZHRGSA-N	1.0	OKKJLVBELUTLKV-UHFFFAOYSA-N	direct	637267041	5031.0	96.9625735021	0.01	112.798054209	0.257518539584	2.01	0.218532759719
15034142	637267041	10406.0	56.3990271043	0.515037079168	HOVAGTYPODGVJG-XUUWZHRGSA-N	1.0	OKKJLVBELUTLKV-UHFFFAOYSA-N	direct	637267041	339.0	96.2781893848	0.01	112.798054209	0.257518539584	2.01	0.218532759719
15034143	637267041	10406.0	56.3990271043	0.515037079168	HOVAGTYPODGVJG-XUUWZHRGSA-N	1.0	OKKJLVBELUTLKV-UHFFFAOYSA-N	direct	637267041	3584.0	96.2781893848	0.01	112.798054209	0.257518539584	2.01	0.218532759719
15034144	637267041	10406.0	56.3990271043	0.515037079168	HOVAGTYPODGVJG-XUUWZHRGSA-N	1.0	OKKJLVBELUTLKV-UHFFFAOYSA-N	direct	637267041	6831.0	96.2781893848	0.01	112.798054209	0.257518539584	2.01	0.218532759719
15034145	637267041	10406.0	56.3990271043	0.515037079168	HOVAGTYPODGVJG-XUUWZHRGSA-N	1.0	OKKJLVBELUTLKV-UHFFFAOYSA-N	direct	637267041	4267.0	95.9065783148	0.01	112.798054209	0.257518539584	2.01	0.218532759719
15034148	637267041	10406.0	56.3990271043	0.515037079168	HOVAGTYPODGVJG-XUUWZHRGSA-N	1.0	OKKJLVBELUTLKV-UHFFFAOYSA-N	direct	637267041	15001.0	95.6307841426	0.01	112.798054209	0.257518539584	2.01	0.218532759719
15034149	637267041	10406.0	56.3990271043	0.515037079168	HOVAGTYPODGVJG-XUUWZHRGSA-N	1.0	OKKJLVBELUTLKV-UHFFFAOYSA-N	direct	637267041	1622.0	92.9430951487	0.01	112.798054209	0.257518539584	2.01	0.218532759719
15034150	637267041	10406.0	56.3990271043	0.515037079168	HOVAGTYPODGVJG-XUUWZHRGSA-N	1.0	OKKJLVBELUTLKV-UHFFFAOYSA-N	direct	637267041	4005.0	91.288192771	0.01	112.798054209	0.257518539584	2.01	0.218532759719
15034151	637267041	10406.0	56.3990271043	0.515037079168	HOVAGTYPODGVJG-XUUWZHRGSA-N	1.0	OKKJLVBELUTLKV-UHFFFAOYSA-N	direct	637267041	11881.0	91.288192771	0.01	112.798054209	0.257518539584	2.01	0.218532759719
15034152	637267041	10406.0	56.3990271043	0.515037079168	HOVAGTYPODGVJG-XUUWZHRGSA-N	1.0	OKKJLVBELUTLKV-UHFFFAOYSA-N	direct	637267041	13196.0	91.288192771	0.01	112.798054209	0.257518539584	2.01	0.218532759719
15034153	637267041	10406.0	56.3990271043	0.515037079168	HOVAGTYPODGVJG-XUUWZHRGSA-N	1.0	OKKJLVBELUTLKV-UHFFFAOYSA-N	direct	637267041	1849.0	90.9244530386	0.01	112.798054209	0.257518539584	2.01	0.218532759719
15034330	637267041	10406.0	56.3990271043	0.515000757751	HOVAGTYPODGVJG-XUUWZHRGSA-N	1.0	OKKJLVBELUTLKV-UHFFFAOYSA-N	direct	637267041	4365.0	100.432973634	0.01	112.798054209	0.257500378875	2.01	0.218528906778
15034331	637267041	10406.0	56.3990271043	0.515000757751	HOVAGTYPODGVJG-XUUWZHRGSA-N	1.0	OKKJLVBELUTLKV-UHFFFAOYSA-N	direct	637267041	13591.0	98.8124792792	0.01	112.798054209	0.257500378875	2.01	0.218528906778
15034332	637267041	10406.0	56.3990271043	0.515000757751	HOVAGTYPODGVJG-XUUWZHRGSA-N	1.0	OKKJLVBELUTLKV-UHFFFAOYSA-N	direct	637267041	15081.0	98.8124792792	0.01	112.798054209	0.257500378875	2.01	0.218528906778
15034333	637267041	10406.0	56.3990271043	0.515000757751	HOVAGTYPODGVJG-XUUWZHRGSA-N	1.0	OKKJLVBELUTLKV-UHFFFAOYSA-N	direct	637267041	5031.0	96.9625735021	0.01	112.798054209	0.257500378875	2.01	0.218528906778
15034334	637267041	10406.0	56.3990271043	0.515000757751	HOVAGTYPODGVJG-XUUWZHRGSA-N	1.0	OKKJLVBELUTLKV-UHFFFAOYSA-N	direct	637267041	339.0	96.2781893848	0.01	112.798054209	0.257500378875	2.01	0.218528906778
15034335	637267041	10406.0	56.3990271043	0.515000757751	HOVAGTYPODGVJG-XUUWZHRGSA-N	1.0	OKKJLVBELUTLKV-UHFFFAOYSA-N	direct	637267041	3584.0	96.2781893848	0.01	112.798054209	0.257500378875	2.01	0.218528906778
15034336	637267041	10406.0	56.3990271043	0.515000757751	HOVAGTYPODGVJG-XUUWZHRGSA-N	1.0	OKKJLVBELUTLKV-UHFFFAOYSA-N	direct	637267041	6831.0	96.2781893848	0.01	112.798054209	0.257500378875	2.01	0.218528906778
15034337	637267041	10406.0	56.3990271043	0.515000757751	HOVAGTYPODGVJG-XUUWZHRGSA-N	1.0	OKKJLVBELUTLKV-UHFFFAOYSA-N	direct	637267041	4267.0	95.9065783148	0.01	112.798054209	0.257500378875	2.01	0.218528906778
15034340	637267041	10406.0	56.3990271043	0.515000757751	HOVAGTYPODGVJG-XUUWZHRGSA-N	1.0	OKKJLVBELUTLKV-UHFFFAOYSA-N	direct	637267041	15001.0	95.6307841426	0.01	112.798054209	0.257500378875	2.01	0.218528906778
15034341	637267041	10406.0	56.3990271043	0.515000757751	HOVAGTYPODGVJG-XUUWZHRGSA-N	1.0	OKKJLVBELUTLKV-UHFFFAOYSA-N	direct	637267041	1622.0	92.9430951487	0.01	112.798054209	0.257500378875	2.01	0.218528906778
15034342	637267041	10406.0	56.3990271043	0.515000757751	HOVAGTYPODGVJG-XUUWZHRGSA-N	1.0	OKKJLVBELUTLKV-UHFFFAOYSA-N	direct	637267041	4005.0	91.288192771	0.01	112.798054209	0.257500378875	2.01	0.218528906778
15034343	637267041	10406.0	56.3990271043	0.515000757751	HOVAGTYPODGVJG-XUUWZHRGSA-N	1.0	OKKJLVBELUTLKV-UHFFFAOYSA-N	direct	637267041	11881.0	91.288192771	0.01	112.798054209	0.257500378875	2.01	0.218528906778
15034344	637267041	10406.0	56.3990271043	0.515000757751	HOVAGTYPODGVJG-XUUWZHRGSA-N	1.0	OKKJLVBELUTLKV-UHFFFAOYSA-N	direct	637267041	13196.0	91.288192771	0.01	112.798054209	0.257500378875	2.01	0.218528906778
15034345	637267041	10406.0	56.3990271043	0.515000757751	HOVAGTYPODGVJG-XUUWZHRGSA-N	1.0	OKKJLVBELUTLKV-UHFFFAOYSA-N	direct	637267041	1849.0	90.9244530386	0.01	112.798054209	0.257500378875	2.01	0.218528906778
15034282	637267041	10406.0	56.3990271043	0.513603307678	HOVAGTYPODGVJG-XUUWZHRGSA-N	1.0	OKKJLVBELUTLKV-UHFFFAOYSA-N	direct	637267041	4365.0	100.432973634	0.01	112.798054209	0.256801653839	2.01	0.21838051162
15034283	637267041	10406.0	56.3990271043	0.513603307678	HOVAGTYPODGVJG-XUUWZHRGSA-N	1.0	OKKJLVBELUTLKV-UHFFFAOYSA-N	direct	637267041	13591.0	98.8124792792	0.01	112.798054209	0.256801653839	2.01	0.21838051162
15034284	637267041	10406.0	56.3990271043	0.513603307678	HOVAGTYPODGVJG-XUUWZHRGSA-N	1.0	OKKJLVBELUTLKV-UHFFFAOYSA-N	direct	637267041	15081.0	98.8124792792	0.01	112.798054209	0.256801653839	2.01	0.21838051162
15034285	637267041	10406.0	56.3990271043	0.513603307678	HOVAGTYPODGVJG-XUUWZHRGSA-N	1.0	OKKJLVBELUTLKV-UHFFFAOYSA-N	direct	637267041	5031.0	96.9625735021	0.01	112.798054209	0.256801653839	2.01	0.21838051162
15034286	637267041	10406.0	56.3990271043	0.513603307678	HOVAGTYPODGVJG-XUUWZHRGSA-N	1.0	OKKJLVBELUTLKV-UHFFFAOYSA-N	direct	637267041	339.0	96.2781893848	0.01	112.798054209	0.256801653839	2.01	0.21838051162
15034287	637267041	10406.0	56.3990271043	0.513603307678	HOVAGTYPODGVJG-XUUWZHRGSA-N	1.0	OKKJLVBELUTLKV-UHFFFAOYSA-N	direct	637267041	3584.0	96.2781893848	0.01	112.798054209	0.256801653839	2.01	0.21838051162
15034288	637267041	10406.0	56.3990271043	0.513603307678	HOVAGTYPODGVJG-XUUWZHRGSA-N	1.0	OKKJLVBELUTLKV-UHFFFAOYSA-N	direct	637267041	6831.0	96.2781893848	0.01	112.798054209	0.256801653839	2.01	0.21838051162
15034289	637267041	10406.0	56.3990271043	0.513603307678	HOVAGTYPODGVJG-XUUWZHRGSA-N	1.0	OKKJLVBELUTLKV-UHFFFAOYSA-N	direct	637267041	4267.0	95.9065783148	0.01	112.798054209	0.256801653839	2.01	0.21838051162
15034292	637267041	10406.0	56.3990271043	0.513603307678	HOVAGTYPODGVJG-XUUWZHRGSA-N	1.0	OKKJLVBELUTLKV-UHFFFAOYSA-N	direct	637267041	15001.0	95.6307841426	0.01	112.798054209	0.256801653839	2.01	0.21838051162
15034293	637267041	10406.0	56.3990271043	0.513603307678	HOVAGTYPODGVJG-XUUWZHRGSA-N	1.0	OKKJLVBELUTLKV-UHFFFAOYSA-N	direct	637267041	1622.0	92.9430951487	0.01	112.798054209	0.256801653839	2.01	0.21838051162
15034294	637267041	10406.0	56.3990271043	0.513603307678	HOVAGTYPODGVJG-XUUWZHRGSA-N	1.0	OKKJLVBELUTLKV-UHFFFAOYSA-N	direct	637267041	4005.0	91.288192771	0.01	112.798054209	0.256801653839	2.01	0.21838051162
15034295	637267041	10406.0	56.3990271043	0.513603307678	HOVAGTYPODGVJG-XUUWZHRGSA-N	1.0	OKKJLVBELUTLKV-UHFFFAOYSA-N	direct	637267041	11881.0	91.288192771	0.01	112.798054209	0.256801653839	2.01	0.21838051162
15034296	637267041	10406.0	56.3990271043	0.513603307678	HOVAGTYPODGVJG-XUUWZHRGSA-N	1.0	OKKJLVBELUTLKV-UHFFFAOYSA-N	direct	637267041	13196.0	91.288192771	0.01	112.798054209	0.256801653839	2.01	0.21838051162
15034297	637267041	10406.0	56.3990271043	0.513603307678	HOVAGTYPODGVJG-XUUWZHRGSA-N	1.0	OKKJLVBELUTLKV-UHFFFAOYSA-N	direct	637267041	1849.0	90.9244530386	0.01	112.798054209	0.256801653839	2.01	0.21838051162
15034378	637267041	10406.0	56.3990271043	0.511096010257	HOVAGTYPODGVJG-XUUWZHRGSA-N	1.0	OKKJLVBELUTLKV-UHFFFAOYSA-N	direct	637267041	4365.0	100.432973634	0.01	112.798054209	0.255548005129	2.01	0.21811350101
15034379	637267041	10406.0	56.3990271043	0.511096010257	HOVAGTYPODGVJG-XUUWZHRGSA-N	1.0	OKKJLVBELUTLKV-UHFFFAOYSA-N	direct	637267041	13591.0	98.8124792792	0.01	112.798054209	0.255548005129	2.01	0.21811350101
15034380	637267041	10406.0	56.3990271043	0.511096010257	HOVAGTYPODGVJG-XUUWZHRGSA-N	1.0	OKKJLVBELUTLKV-UHFFFAOYSA-N	direct	637267041	15081.0	98.8124792792	0.01	112.798054209	0.255548005129	2.01	0.21811350101
15034381	637267041	10406.0	56.3990271043	0.511096010257	HOVAGTYPODGVJG-XUUWZHRGSA-N	1.0	OKKJLVBELUTLKV-UHFFFAOYSA-N	direct	637267041	5031.0	96.9625735021	0.01	112.798054209	0.255548005129	2.01	0.21811350101
15034382	637267041	10406.0	56.3990271043	0.511096010257	HOVAGTYPODGVJG-XUUWZHRGSA-N	1.0	OKKJLVBELUTLKV-UHFFFAOYSA-N	direct	637267041	339.0	96.2781893848	0.01	112.798054209	0.255548005129	2.01	0.21811350101
15034383	637267041	10406.0	56.3990271043	0.511096010257	HOVAGTYPODGVJG-XUUWZHRGSA-N	1.0	OKKJLVBELUTLKV-UHFFFAOYSA-N	direct	637267041	3584.0	96.2781893848	0.01	112.798054209	0.255548005129	2.01	0.21811350101
15034384	637267041	10406.0	56.3990271043	0.511096010257	HOVAGTYPODGVJG-XUUWZHRGSA-N	1.0	OKKJLVBELUTLKV-UHFFFAOYSA-N	direct	637267041	6831.0	96.2781893848	0.01	112.798054209	0.255548005129	2.01	0.21811350101
15034385	637267041	10406.0	56.3990271043	0.511096010257	HOVAGTYPODGVJG-XUUWZHRGSA-N	1.0	OKKJLVBELUTLKV-UHFFFAOYSA-N	direct	637267041	4267.0	95.9065783148	0.01	112.798054209	0.255548005129	2.01	0.21811350101
15034388	637267041	10406.0	56.3990271043	0.511096010257	HOVAGTYPODGVJG-XUUWZHRGSA-N	1.0	OKKJLVBELUTLKV-UHFFFAOYSA-N	direct	637267041	15001.0	95.6307841426	0.01	112.798054209	0.255548005129	2.01	0.21811350101
15034389	637267041	10406.0	56.3990271043	0.511096010257	HOVAGTYPODGVJG-XUUWZHRGSA-N	1.0	OKKJLVBELUTLKV-UHFFFAOYSA-N	direct	637267041	1622.0	92.9430951487	0.01	112.798054209	0.255548005129	2.01	0.21811350101
15034390	637267041	10406.0	56.3990271043	0.511096010257	HOVAGTYPODGVJG-XUUWZHRGSA-N	1.0	OKKJLVBELUTLKV-UHFFFAOYSA-N	direct	637267041	4005.0	91.288192771	0.01	112.798054209	0.255548005129	2.01	0.21811350101
15034391	637267041	10406.0	56.3990271043	0.511096010257	HOVAGTYPODGVJG-XUUWZHRGSA-N	1.0	OKKJLVBELUTLKV-UHFFFAOYSA-N	direct	637267041	11881.0	91.288192771	0.01	112.798054209	0.255548005129	2.01	0.21811350101
15034392	637267041	10406.0	56.3990271043	0.511096010257	HOVAGTYPODGVJG-XUUWZHRGSA-N	1.0	OKKJLVBELUTLKV-UHFFFAOYSA-N	direct	637267041	13196.0	91.288192771	0.01	112.798054209	0.255548005129	2.01	0.21811350101
15034393	637267041	10406.0	56.3990271043	0.511096010257	HOVAGTYPODGVJG-XUUWZHRGSA-N	1.0	OKKJLVBELUTLKV-UHFFFAOYSA-N	direct	637267041	1849.0	90.9244530386	0.01	112.798054209	0.255548005129	2.01	0.21811350101
17479306	637271826	10406.0	61.6497519817	0.467114030471	HOVAGTYPODGVJG-XUUWZHRGSA-N	1.0	OKKJLVBELUTLKV-UHFFFAOYSA-N	direct	637271826	5031.0	100.903089987	0.01	123.299503963	0.233557015235	2.01	0.218060791695
17479307	637271826	10406.0	61.6497519817	0.467114030471	HOVAGTYPODGVJG-XUUWZHRGSA-N	1.0	OKKJLVBELUTLKV-UHFFFAOYSA-N	direct	637271826	13591.0	99.54668166	0.01	123.299503963	0.233557015235	2.01	0.218060791695
17479308	637271826	10406.0	61.6497519817	0.467114030471	HOVAGTYPODGVJG-XUUWZHRGSA-N	1.0	OKKJLVBELUTLKV-UHFFFAOYSA-N	direct	637271826	15081.0	99.54668166	0.01	123.299503963	0.233557015235	2.01	0.218060791695
17479309	637271826	10406.0	61.6497519817	0.467114030471	HOVAGTYPODGVJG-XUUWZHRGSA-N	1.0	OKKJLVBELUTLKV-UHFFFAOYSA-N	direct	637271826	1849.0	98.2757241304	0.01	123.299503963	0.233557015235	2.01	0.218060791695
17479310	637271826	10406.0	61.6497519817	0.467114030471	HOVAGTYPODGVJG-XUUWZHRGSA-N	1.0	OKKJLVBELUTLKV-UHFFFAOYSA-N	direct	637271826	4365.0	95.0741724254	0.01	123.299503963	0.233557015235	2.01	0.218060791695
17479311	637271826	10406.0	61.6497519817	0.467114030471	HOVAGTYPODGVJG-XUUWZHRGSA-N	1.0	OKKJLVBELUTLKV-UHFFFAOYSA-N	direct	637271826	339.0	93.1706962272	0.01	123.299503963	0.233557015235	2.01	0.218060791695
17479312	637271826	10406.0	61.6497519817	0.467114030471	HOVAGTYPODGVJG-XUUWZHRGSA-N	1.0	OKKJLVBELUTLKV-UHFFFAOYSA-N	direct	637271826	3584.0	93.1706962272	0.01	123.299503963	0.233557015235	2.01	0.218060791695
17479313	637271826	10406.0	61.6497519817	0.467114030471	HOVAGTYPODGVJG-XUUWZHRGSA-N	1.0	OKKJLVBELUTLKV-UHFFFAOYSA-N	direct	637271826	6831.0	93.1706962272	0.01	123.299503963	0.233557015235	2.01	0.218060791695
17479314	637271826	10406.0	61.6497519817	0.467114030471	HOVAGTYPODGVJG-XUUWZHRGSA-N	1.0	OKKJLVBELUTLKV-UHFFFAOYSA-N	direct	637271826	1622.0	92.4828041021	0.01	123.299503963	0.233557015235	2.01	0.218060791695
17479317	637271826	10406.0	61.6497519817	0.467114030471	HOVAGTYPODGVJG-XUUWZHRGSA-N	1.0	OKKJLVBELUTLKV-UHFFFAOYSA-N	direct	637271826	15001.0	92.1040252676	0.01	123.299503963	0.233557015235	2.01	0.218060791695
17479318	637271826	10406.0	61.6497519817	0.467114030471	HOVAGTYPODGVJG-XUUWZHRGSA-N	1.0	OKKJLVBELUTLKV-UHFFFAOYSA-N	direct	637271826	1383.0	91.2790142558	0.01	123.299503963	0.233557015235	2.01	0.218060791695
17479319	637271826	10406.0	61.6497519817	0.467114030471	HOVAGTYPODGVJG-XUUWZHRGSA-N	1.0	OKKJLVBELUTLKV-UHFFFAOYSA-N	direct	637271826	4366.0	91.2790142558	0.01	123.299503963	0.233557015235	2.01	0.218060791695
15034234	637267041	10406.0	56.3990271043	0.508918635957	HOVAGTYPODGVJG-XUUWZHRGSA-N	1.0	OKKJLVBELUTLKV-UHFFFAOYSA-N	direct	637267041	4365.0	100.432973634	0.01	112.798054209	0.254459317979	2.01	0.217880826852
15034235	637267041	10406.0	56.3990271043	0.508918635957	HOVAGTYPODGVJG-XUUWZHRGSA-N	1.0	OKKJLVBELUTLKV-UHFFFAOYSA-N	direct	637267041	13591.0	98.8124792792	0.01	112.798054209	0.254459317979	2.01	0.217880826852
15034236	637267041	10406.0	56.3990271043	0.508918635957	HOVAGTYPODGVJG-XUUWZHRGSA-N	1.0	OKKJLVBELUTLKV-UHFFFAOYSA-N	direct	637267041	15081.0	98.8124792792	0.01	112.798054209	0.254459317979	2.01	0.217880826852
15034237	637267041	10406.0	56.3990271043	0.508918635957	HOVAGTYPODGVJG-XUUWZHRGSA-N	1.0	OKKJLVBELUTLKV-UHFFFAOYSA-N	direct	637267041	5031.0	96.9625735021	0.01	112.798054209	0.254459317979	2.01	0.217880826852
15034238	637267041	10406.0	56.3990271043	0.508918635957	HOVAGTYPODGVJG-XUUWZHRGSA-N	1.0	OKKJLVBELUTLKV-UHFFFAOYSA-N	direct	637267041	339.0	96.2781893848	0.01	112.798054209	0.254459317979	2.01	0.217880826852
15034239	637267041	10406.0	56.3990271043	0.508918635957	HOVAGTYPODGVJG-XUUWZHRGSA-N	1.0	OKKJLVBELUTLKV-UHFFFAOYSA-N	direct	637267041	3584.0	96.2781893848	0.01	112.798054209	0.254459317979	2.01	0.217880826852
15034240	637267041	10406.0	56.3990271043	0.508918635957	HOVAGTYPODGVJG-XUUWZHRGSA-N	1.0	OKKJLVBELUTLKV-UHFFFAOYSA-N	direct	637267041	6831.0	96.2781893848	0.01	112.798054209	0.254459317979	2.01	0.217880826852
15034241	637267041	10406.0	56.3990271043	0.508918635957	HOVAGTYPODGVJG-XUUWZHRGSA-N	1.0	OKKJLVBELUTLKV-UHFFFAOYSA-N	direct	637267041	4267.0	95.9065783148	0.01	112.798054209	0.254459317979	2.01	0.217880826852
15034244	637267041	10406.0	56.3990271043	0.508918635957	HOVAGTYPODGVJG-XUUWZHRGSA-N	1.0	OKKJLVBELUTLKV-UHFFFAOYSA-N	direct	637267041	15001.0	95.6307841426	0.01	112.798054209	0.254459317979	2.01	0.217880826852
15034245	637267041	10406.0	56.3990271043	0.508918635957	HOVAGTYPODGVJG-XUUWZHRGSA-N	1.0	OKKJLVBELUTLKV-UHFFFAOYSA-N	direct	637267041	1622.0	92.9430951487	0.01	112.798054209	0.254459317979	2.01	0.217880826852
15034246	637267041	10406.0	56.3990271043	0.508918635957	HOVAGTYPODGVJG-XUUWZHRGSA-N	1.0	OKKJLVBELUTLKV-UHFFFAOYSA-N	direct	637267041	4005.0	91.288192771	0.01	112.798054209	0.254459317979	2.01	0.217880826852
15034247	637267041	10406.0	56.3990271043	0.508918635957	HOVAGTYPODGVJG-XUUWZHRGSA-N	1.0	OKKJLVBELUTLKV-UHFFFAOYSA-N	direct	637267041	11881.0	91.288192771	0.01	112.798054209	0.254459317979	2.01	0.217880826852
15034248	637267041	10406.0	56.3990271043	0.508918635957	HOVAGTYPODGVJG-XUUWZHRGSA-N	1.0	OKKJLVBELUTLKV-UHFFFAOYSA-N	direct	637267041	13196.0	91.288192771	0.01	112.798054209	0.254459317979	2.01	0.217880826852
15034249	637267041	10406.0	56.3990271043	0.508918635957	HOVAGTYPODGVJG-XUUWZHRGSA-N	1.0	OKKJLVBELUTLKV-UHFFFAOYSA-N	direct	637267041	1849.0	90.9244530386	0.01	112.798054209	0.254459317979	2.01	0.217880826852
15034394	637267041	10406.0	56.3990271043	0.508332557936	HOVAGTYPODGVJG-XUUWZHRGSA-N	1.0	OKKJLVBELUTLKV-UHFFFAOYSA-N	direct	637267041	4365.0	100.432973634	0.01	112.798054209	0.254166278968	2.01	0.21781807107
15034395	637267041	10406.0	56.3990271043	0.508332557936	HOVAGTYPODGVJG-XUUWZHRGSA-N	1.0	OKKJLVBELUTLKV-UHFFFAOYSA-N	direct	637267041	13591.0	98.8124792792	0.01	112.798054209	0.254166278968	2.01	0.21781807107
15034396	637267041	10406.0	56.3990271043	0.508332557936	HOVAGTYPODGVJG-XUUWZHRGSA-N	1.0	OKKJLVBELUTLKV-UHFFFAOYSA-N	direct	637267041	15081.0	98.8124792792	0.01	112.798054209	0.254166278968	2.01	0.21781807107
15034397	637267041	10406.0	56.3990271043	0.508332557936	HOVAGTYPODGVJG-XUUWZHRGSA-N	1.0	OKKJLVBELUTLKV-UHFFFAOYSA-N	direct	637267041	5031.0	96.9625735021	0.01	112.798054209	0.254166278968	2.01	0.21781807107
15034398	637267041	10406.0	56.3990271043	0.508332557936	HOVAGTYPODGVJG-XUUWZHRGSA-N	1.0	OKKJLVBELUTLKV-UHFFFAOYSA-N	direct	637267041	339.0	96.2781893848	0.01	112.798054209	0.254166278968	2.01	0.21781807107
15034399	637267041	10406.0	56.3990271043	0.508332557936	HOVAGTYPODGVJG-XUUWZHRGSA-N	1.0	OKKJLVBELUTLKV-UHFFFAOYSA-N	direct	637267041	3584.0	96.2781893848	0.01	112.798054209	0.254166278968	2.01	0.21781807107
15034400	637267041	10406.0	56.3990271043	0.508332557936	HOVAGTYPODGVJG-XUUWZHRGSA-N	1.0	OKKJLVBELUTLKV-UHFFFAOYSA-N	direct	637267041	6831.0	96.2781893848	0.01	112.798054209	0.254166278968	2.01	0.21781807107
15034401	637267041	10406.0	56.3990271043	0.508332557936	HOVAGTYPODGVJG-XUUWZHRGSA-N	1.0	OKKJLVBELUTLKV-UHFFFAOYSA-N	direct	637267041	4267.0	95.9065783148	0.01	112.798054209	0.254166278968	2.01	0.21781807107
15034404	637267041	10406.0	56.3990271043	0.508332557936	HOVAGTYPODGVJG-XUUWZHRGSA-N	1.0	OKKJLVBELUTLKV-UHFFFAOYSA-N	direct	637267041	15001.0	95.6307841426	0.01	112.798054209	0.254166278968	2.01	0.21781807107
15034405	637267041	10406.0	56.3990271043	0.508332557936	HOVAGTYPODGVJG-XUUWZHRGSA-N	1.0	OKKJLVBELUTLKV-UHFFFAOYSA-N	direct	637267041	1622.0	92.9430951487	0.01	112.798054209	0.254166278968	2.01	0.21781807107
15034406	637267041	10406.0	56.3990271043	0.508332557936	HOVAGTYPODGVJG-XUUWZHRGSA-N	1.0	OKKJLVBELUTLKV-UHFFFAOYSA-N	direct	637267041	4005.0	91.288192771	0.01	112.798054209	0.254166278968	2.01	0.21781807107
15034407	637267041	10406.0	56.3990271043	0.508332557936	HOVAGTYPODGVJG-XUUWZHRGSA-N	1.0	OKKJLVBELUTLKV-UHFFFAOYSA-N	direct	637267041	11881.0	91.288192771	0.01	112.798054209	0.254166278968	2.01	0.21781807107
15034408	637267041	10406.0	56.3990271043	0.508332557936	HOVAGTYPODGVJG-XUUWZHRGSA-N	1.0	OKKJLVBELUTLKV-UHFFFAOYSA-N	direct	637267041	13196.0	91.288192771	0.01	112.798054209	0.254166278968	2.01	0.21781807107
15034409	637267041	10406.0	56.3990271043	0.508332557936	HOVAGTYPODGVJG-XUUWZHRGSA-N	1.0	OKKJLVBELUTLKV-UHFFFAOYSA-N	direct	637267041	1849.0	90.9244530386	0.01	112.798054209	0.254166278968	2.01	0.21781807107
39699901	637264433	638.0	125.769551079	0.435631576154	HOVAGTYPODGVJG-XUUWZHRGSA-N	2.0	LFQSCWFLJHTTHZ-UHFFFAOYSA-N	direct	637264433	638.0	130.205511953	2.0	251.539102157	0.145210525385	2.01	0.217564198637
15034298	637267041	10406.0	56.3990271043	0.504451509425	HOVAGTYPODGVJG-XUUWZHRGSA-N	1.0	OKKJLVBELUTLKV-UHFFFAOYSA-N	direct	637267041	4365.0	100.432973634	0.01	112.798054209	0.252225754713	2.01	0.217401122727
15034299	637267041	10406.0	56.3990271043	0.504451509425	HOVAGTYPODGVJG-XUUWZHRGSA-N	1.0	OKKJLVBELUTLKV-UHFFFAOYSA-N	direct	637267041	13591.0	98.8124792792	0.01	112.798054209	0.252225754713	2.01	0.217401122727
15034300	637267041	10406.0	56.3990271043	0.504451509425	HOVAGTYPODGVJG-XUUWZHRGSA-N	1.0	OKKJLVBELUTLKV-UHFFFAOYSA-N	direct	637267041	15081.0	98.8124792792	0.01	112.798054209	0.252225754713	2.01	0.217401122727
15034301	637267041	10406.0	56.3990271043	0.504451509425	HOVAGTYPODGVJG-XUUWZHRGSA-N	1.0	OKKJLVBELUTLKV-UHFFFAOYSA-N	direct	637267041	5031.0	96.9625735021	0.01	112.798054209	0.252225754713	2.01	0.217401122727
15034302	637267041	10406.0	56.3990271043	0.504451509425	HOVAGTYPODGVJG-XUUWZHRGSA-N	1.0	OKKJLVBELUTLKV-UHFFFAOYSA-N	direct	637267041	339.0	96.2781893848	0.01	112.798054209	0.252225754713	2.01	0.217401122727
15034303	637267041	10406.0	56.3990271043	0.504451509425	HOVAGTYPODGVJG-XUUWZHRGSA-N	1.0	OKKJLVBELUTLKV-UHFFFAOYSA-N	direct	637267041	3584.0	96.2781893848	0.01	112.798054209	0.252225754713	2.01	0.217401122727
15034304	637267041	10406.0	56.3990271043	0.504451509425	HOVAGTYPODGVJG-XUUWZHRGSA-N	1.0	OKKJLVBELUTLKV-UHFFFAOYSA-N	direct	637267041	6831.0	96.2781893848	0.01	112.798054209	0.252225754713	2.01	0.217401122727
15034305	637267041	10406.0	56.3990271043	0.504451509425	HOVAGTYPODGVJG-XUUWZHRGSA-N	1.0	OKKJLVBELUTLKV-UHFFFAOYSA-N	direct	637267041	4267.0	95.9065783148	0.01	112.798054209	0.252225754713	2.01	0.217401122727
15034308	637267041	10406.0	56.3990271043	0.504451509425	HOVAGTYPODGVJG-XUUWZHRGSA-N	1.0	OKKJLVBELUTLKV-UHFFFAOYSA-N	direct	637267041	15001.0	95.6307841426	0.01	112.798054209	0.252225754713	2.01	0.217401122727
15034309	637267041	10406.0	56.3990271043	0.504451509425	HOVAGTYPODGVJG-XUUWZHRGSA-N	1.0	OKKJLVBELUTLKV-UHFFFAOYSA-N	direct	637267041	1622.0	92.9430951487	0.01	112.798054209	0.252225754713	2.01	0.217401122727
15034310	637267041	10406.0	56.3990271043	0.504451509425	HOVAGTYPODGVJG-XUUWZHRGSA-N	1.0	OKKJLVBELUTLKV-UHFFFAOYSA-N	direct	637267041	4005.0	91.288192771	0.01	112.798054209	0.252225754713	2.01	0.217401122727
15034311	637267041	10406.0	56.3990271043	0.504451509425	HOVAGTYPODGVJG-XUUWZHRGSA-N	1.0	OKKJLVBELUTLKV-UHFFFAOYSA-N	direct	637267041	11881.0	91.288192771	0.01	112.798054209	0.252225754713	2.01	0.217401122727
15034312	637267041	10406.0	56.3990271043	0.504451509425	HOVAGTYPODGVJG-XUUWZHRGSA-N	1.0	OKKJLVBELUTLKV-UHFFFAOYSA-N	direct	637267041	13196.0	91.288192771	0.01	112.798054209	0.252225754713	2.01	0.217401122727
15034313	637267041	10406.0	56.3990271043	0.504451509425	HOVAGTYPODGVJG-XUUWZHRGSA-N	1.0	OKKJLVBELUTLKV-UHFFFAOYSA-N	direct	637267041	1849.0	90.9244530386	0.01	112.798054209	0.252225754713	2.01	0.217401122727
12848600	637265280	10406.0	54.920818754	0.517447967613	HOVAGTYPODGVJG-XUUWZHRGSA-N	1.0	OKKJLVBELUTLKV-UHFFFAOYSA-N	direct	637265280	13591.0	105.424812155	0.01	109.841637508	0.258723983806	2.01	0.217340141343
12848601	637265280	10406.0	54.920818754	0.517447967613	HOVAGTYPODGVJG-XUUWZHRGSA-N	1.0	OKKJLVBELUTLKV-UHFFFAOYSA-N	direct	637265280	15081.0	105.424812155	0.01	109.841637508	0.258723983806	2.01	0.217340141343
12848602	637265280	10406.0	54.920818754	0.517447967613	HOVAGTYPODGVJG-XUUWZHRGSA-N	1.0	OKKJLVBELUTLKV-UHFFFAOYSA-N	direct	637265280	1849.0	103.779891912	0.01	109.841637508	0.258723983806	2.01	0.217340141343
12848603	637265280	10406.0	54.920818754	0.517447967613	HOVAGTYPODGVJG-XUUWZHRGSA-N	1.0	OKKJLVBELUTLKV-UHFFFAOYSA-N	direct	637265280	4365.0	103.154281982	0.01	109.841637508	0.258723983806	2.01	0.217340141343
12848604	637265280	10406.0	54.920818754	0.517447967613	HOVAGTYPODGVJG-XUUWZHRGSA-N	1.0	OKKJLVBELUTLKV-UHFFFAOYSA-N	direct	637265280	5031.0	100.013676223	0.01	109.841637508	0.258723983806	2.01	0.217340141343
12848605	637265280	10406.0	54.920818754	0.517447967613	HOVAGTYPODGVJG-XUUWZHRGSA-N	1.0	OKKJLVBELUTLKV-UHFFFAOYSA-N	direct	637265280	339.0	97.19859629	0.01	109.841637508	0.258723983806	2.01	0.217340141343
12848606	637265280	10406.0	54.920818754	0.517447967613	HOVAGTYPODGVJG-XUUWZHRGSA-N	1.0	OKKJLVBELUTLKV-UHFFFAOYSA-N	direct	637265280	3584.0	97.19859629	0.01	109.841637508	0.258723983806	2.01	0.217340141343
12848607	637265280	10406.0	54.920818754	0.517447967613	HOVAGTYPODGVJG-XUUWZHRGSA-N	1.0	OKKJLVBELUTLKV-UHFFFAOYSA-N	direct	637265280	6831.0	97.19859629	0.01	109.841637508	0.258723983806	2.01	0.217340141343
12848608	637265280	10406.0	54.920818754	0.517447967613	HOVAGTYPODGVJG-XUUWZHRGSA-N	1.0	OKKJLVBELUTLKV-UHFFFAOYSA-N	direct	637265280	4267.0	95.8632794328	0.01	109.841637508	0.258723983806	2.01	0.217340141343
12848609	637265280	10406.0	54.920818754	0.517447967613	HOVAGTYPODGVJG-XUUWZHRGSA-N	1.0	OKKJLVBELUTLKV-UHFFFAOYSA-N	direct	637265280	1622.0	94.5816987087	0.01	109.841637508	0.258723983806	2.01	0.217340141343
12848610	637265280	10406.0	54.920818754	0.517447967613	HOVAGTYPODGVJG-XUUWZHRGSA-N	1.0	OKKJLVBELUTLKV-UHFFFAOYSA-N	direct	637265280	1383.0	93.8996294549	0.01	109.841637508	0.258723983806	2.01	0.217340141343
12848611	637265280	10406.0	54.920818754	0.517447967613	HOVAGTYPODGVJG-XUUWZHRGSA-N	1.0	OKKJLVBELUTLKV-UHFFFAOYSA-N	direct	637265280	4366.0	93.8996294549	0.01	109.841637508	0.258723983806	2.01	0.217340141343
12848502	637265280	10406.0	54.920818754	0.515037079168	HOVAGTYPODGVJG-XUUWZHRGSA-N	1.0	OKKJLVBELUTLKV-UHFFFAOYSA-N	direct	637265280	13591.0	105.424812155	0.01	109.841637508	0.257518539584	2.01	0.217086540563
12848503	637265280	10406.0	54.920818754	0.515037079168	HOVAGTYPODGVJG-XUUWZHRGSA-N	1.0	OKKJLVBELUTLKV-UHFFFAOYSA-N	direct	637265280	15081.0	105.424812155	0.01	109.841637508	0.257518539584	2.01	0.217086540563
12848504	637265280	10406.0	54.920818754	0.515037079168	HOVAGTYPODGVJG-XUUWZHRGSA-N	1.0	OKKJLVBELUTLKV-UHFFFAOYSA-N	direct	637265280	1849.0	103.779891912	0.01	109.841637508	0.257518539584	2.01	0.217086540563
12848505	637265280	10406.0	54.920818754	0.515037079168	HOVAGTYPODGVJG-XUUWZHRGSA-N	1.0	OKKJLVBELUTLKV-UHFFFAOYSA-N	direct	637265280	4365.0	103.154281982	0.01	109.841637508	0.257518539584	2.01	0.217086540563
12848506	637265280	10406.0	54.920818754	0.515037079168	HOVAGTYPODGVJG-XUUWZHRGSA-N	1.0	OKKJLVBELUTLKV-UHFFFAOYSA-N	direct	637265280	5031.0	100.013676223	0.01	109.841637508	0.257518539584	2.01	0.217086540563
12848507	637265280	10406.0	54.920818754	0.515037079168	HOVAGTYPODGVJG-XUUWZHRGSA-N	1.0	OKKJLVBELUTLKV-UHFFFAOYSA-N	direct	637265280	339.0	97.19859629	0.01	109.841637508	0.257518539584	2.01	0.217086540563
12848508	637265280	10406.0	54.920818754	0.515037079168	HOVAGTYPODGVJG-XUUWZHRGSA-N	1.0	OKKJLVBELUTLKV-UHFFFAOYSA-N	direct	637265280	3584.0	97.19859629	0.01	109.841637508	0.257518539584	2.01	0.217086540563
12848509	637265280	10406.0	54.920818754	0.515037079168	HOVAGTYPODGVJG-XUUWZHRGSA-N	1.0	OKKJLVBELUTLKV-UHFFFAOYSA-N	direct	637265280	6831.0	97.19859629	0.01	109.841637508	0.257518539584	2.01	0.217086540563
12848510	637265280	10406.0	54.920818754	0.515037079168	HOVAGTYPODGVJG-XUUWZHRGSA-N	1.0	OKKJLVBELUTLKV-UHFFFAOYSA-N	direct	637265280	4267.0	95.8632794328	0.01	109.841637508	0.257518539584	2.01	0.217086540563
12848511	637265280	10406.0	54.920818754	0.515037079168	HOVAGTYPODGVJG-XUUWZHRGSA-N	1.0	OKKJLVBELUTLKV-UHFFFAOYSA-N	direct	637265280	1622.0	94.5816987087	0.01	109.841637508	0.257518539584	2.01	0.217086540563
12848512	637265280	10406.0	54.920818754	0.515037079168	HOVAGTYPODGVJG-XUUWZHRGSA-N	1.0	OKKJLVBELUTLKV-UHFFFAOYSA-N	direct	637265280	1383.0	93.8996294549	0.01	109.841637508	0.257518539584	2.01	0.217086540563
12848513	637265280	10406.0	54.920818754	0.515037079168	HOVAGTYPODGVJG-XUUWZHRGSA-N	1.0	OKKJLVBELUTLKV-UHFFFAOYSA-N	direct	637265280	4366.0	93.8996294549	0.01	109.841637508	0.257518539584	2.01	0.217086540563
12848670	637265280	10406.0	54.920818754	0.515000757751	HOVAGTYPODGVJG-XUUWZHRGSA-N	1.0	OKKJLVBELUTLKV-UHFFFAOYSA-N	direct	637265280	13591.0	105.424812155	0.01	109.841637508	0.257500378875	2.01	0.217082713121
12848671	637265280	10406.0	54.920818754	0.515000757751	HOVAGTYPODGVJG-XUUWZHRGSA-N	1.0	OKKJLVBELUTLKV-UHFFFAOYSA-N	direct	637265280	15081.0	105.424812155	0.01	109.841637508	0.257500378875	2.01	0.217082713121
12848672	637265280	10406.0	54.920818754	0.515000757751	HOVAGTYPODGVJG-XUUWZHRGSA-N	1.0	OKKJLVBELUTLKV-UHFFFAOYSA-N	direct	637265280	1849.0	103.779891912	0.01	109.841637508	0.257500378875	2.01	0.217082713121
12848673	637265280	10406.0	54.920818754	0.515000757751	HOVAGTYPODGVJG-XUUWZHRGSA-N	1.0	OKKJLVBELUTLKV-UHFFFAOYSA-N	direct	637265280	4365.0	103.154281982	0.01	109.841637508	0.257500378875	2.01	0.217082713121
12848674	637265280	10406.0	54.920818754	0.515000757751	HOVAGTYPODGVJG-XUUWZHRGSA-N	1.0	OKKJLVBELUTLKV-UHFFFAOYSA-N	direct	637265280	5031.0	100.013676223	0.01	109.841637508	0.257500378875	2.01	0.217082713121
12848675	637265280	10406.0	54.920818754	0.515000757751	HOVAGTYPODGVJG-XUUWZHRGSA-N	1.0	OKKJLVBELUTLKV-UHFFFAOYSA-N	direct	637265280	339.0	97.19859629	0.01	109.841637508	0.257500378875	2.01	0.217082713121
12848676	637265280	10406.0	54.920818754	0.515000757751	HOVAGTYPODGVJG-XUUWZHRGSA-N	1.0	OKKJLVBELUTLKV-UHFFFAOYSA-N	direct	637265280	3584.0	97.19859629	0.01	109.841637508	0.257500378875	2.01	0.217082713121
12848677	637265280	10406.0	54.920818754	0.515000757751	HOVAGTYPODGVJG-XUUWZHRGSA-N	1.0	OKKJLVBELUTLKV-UHFFFAOYSA-N	direct	637265280	6831.0	97.19859629	0.01	109.841637508	0.257500378875	2.01	0.217082713121
12848678	637265280	10406.0	54.920818754	0.515000757751	HOVAGTYPODGVJG-XUUWZHRGSA-N	1.0	OKKJLVBELUTLKV-UHFFFAOYSA-N	direct	637265280	4267.0	95.8632794328	0.01	109.841637508	0.257500378875	2.01	0.217082713121
12848679	637265280	10406.0	54.920818754	0.515000757751	HOVAGTYPODGVJG-XUUWZHRGSA-N	1.0	OKKJLVBELUTLKV-UHFFFAOYSA-N	direct	637265280	1622.0	94.5816987087	0.01	109.841637508	0.257500378875	2.01	0.217082713121
12848680	637265280	10406.0	54.920818754	0.515000757751	HOVAGTYPODGVJG-XUUWZHRGSA-N	1.0	OKKJLVBELUTLKV-UHFFFAOYSA-N	direct	637265280	1383.0	93.8996294549	0.01	109.841637508	0.257500378875	2.01	0.217082713121
12848681	637265280	10406.0	54.920818754	0.515000757751	HOVAGTYPODGVJG-XUUWZHRGSA-N	1.0	OKKJLVBELUTLKV-UHFFFAOYSA-N	direct	637265280	4366.0	93.8996294549	0.01	109.841637508	0.257500378875	2.01	0.217082713121
12848628	637265280	10406.0	54.920818754	0.513603307678	HOVAGTYPODGVJG-XUUWZHRGSA-N	1.0	OKKJLVBELUTLKV-UHFFFAOYSA-N	direct	637265280	13591.0	105.424812155	0.01	109.841637508	0.256801653839	2.01	0.216935300021
12848629	637265280	10406.0	54.920818754	0.513603307678	HOVAGTYPODGVJG-XUUWZHRGSA-N	1.0	OKKJLVBELUTLKV-UHFFFAOYSA-N	direct	637265280	15081.0	105.424812155	0.01	109.841637508	0.256801653839	2.01	0.216935300021
12848630	637265280	10406.0	54.920818754	0.513603307678	HOVAGTYPODGVJG-XUUWZHRGSA-N	1.0	OKKJLVBELUTLKV-UHFFFAOYSA-N	direct	637265280	1849.0	103.779891912	0.01	109.841637508	0.256801653839	2.01	0.216935300021
12848631	637265280	10406.0	54.920818754	0.513603307678	HOVAGTYPODGVJG-XUUWZHRGSA-N	1.0	OKKJLVBELUTLKV-UHFFFAOYSA-N	direct	637265280	4365.0	103.154281982	0.01	109.841637508	0.256801653839	2.01	0.216935300021
12848632	637265280	10406.0	54.920818754	0.513603307678	HOVAGTYPODGVJG-XUUWZHRGSA-N	1.0	OKKJLVBELUTLKV-UHFFFAOYSA-N	direct	637265280	5031.0	100.013676223	0.01	109.841637508	0.256801653839	2.01	0.216935300021
12848633	637265280	10406.0	54.920818754	0.513603307678	HOVAGTYPODGVJG-XUUWZHRGSA-N	1.0	OKKJLVBELUTLKV-UHFFFAOYSA-N	direct	637265280	339.0	97.19859629	0.01	109.841637508	0.256801653839	2.01	0.216935300021
12848634	637265280	10406.0	54.920818754	0.513603307678	HOVAGTYPODGVJG-XUUWZHRGSA-N	1.0	OKKJLVBELUTLKV-UHFFFAOYSA-N	direct	637265280	3584.0	97.19859629	0.01	109.841637508	0.256801653839	2.01	0.216935300021
12848635	637265280	10406.0	54.920818754	0.513603307678	HOVAGTYPODGVJG-XUUWZHRGSA-N	1.0	OKKJLVBELUTLKV-UHFFFAOYSA-N	direct	637265280	6831.0	97.19859629	0.01	109.841637508	0.256801653839	2.01	0.216935300021
12848636	637265280	10406.0	54.920818754	0.513603307678	HOVAGTYPODGVJG-XUUWZHRGSA-N	1.0	OKKJLVBELUTLKV-UHFFFAOYSA-N	direct	637265280	4267.0	95.8632794328	0.01	109.841637508	0.256801653839	2.01	0.216935300021
12848637	637265280	10406.0	54.920818754	0.513603307678	HOVAGTYPODGVJG-XUUWZHRGSA-N	1.0	OKKJLVBELUTLKV-UHFFFAOYSA-N	direct	637265280	1622.0	94.5816987087	0.01	109.841637508	0.256801653839	2.01	0.216935300021
12848638	637265280	10406.0	54.920818754	0.513603307678	HOVAGTYPODGVJG-XUUWZHRGSA-N	1.0	OKKJLVBELUTLKV-UHFFFAOYSA-N	direct	637265280	1383.0	93.8996294549	0.01	109.841637508	0.256801653839	2.01	0.216935300021
12848639	637265280	10406.0	54.920818754	0.513603307678	HOVAGTYPODGVJG-XUUWZHRGSA-N	1.0	OKKJLVBELUTLKV-UHFFFAOYSA-N	direct	637265280	4366.0	93.8996294549	0.01	109.841637508	0.256801653839	2.01	0.216935300021
12848712	637265280	10406.0	54.920818754	0.511096010257	HOVAGTYPODGVJG-XUUWZHRGSA-N	1.0	OKKJLVBELUTLKV-UHFFFAOYSA-N	direct	637265280	13591.0	105.424812155	0.01	109.841637508	0.255548005129	2.01	0.21667005645
12848713	637265280	10406.0	54.920818754	0.511096010257	HOVAGTYPODGVJG-XUUWZHRGSA-N	1.0	OKKJLVBELUTLKV-UHFFFAOYSA-N	direct	637265280	15081.0	105.424812155	0.01	109.841637508	0.255548005129	2.01	0.21667005645
12848714	637265280	10406.0	54.920818754	0.511096010257	HOVAGTYPODGVJG-XUUWZHRGSA-N	1.0	OKKJLVBELUTLKV-UHFFFAOYSA-N	direct	637265280	1849.0	103.779891912	0.01	109.841637508	0.255548005129	2.01	0.21667005645
12848715	637265280	10406.0	54.920818754	0.511096010257	HOVAGTYPODGVJG-XUUWZHRGSA-N	1.0	OKKJLVBELUTLKV-UHFFFAOYSA-N	direct	637265280	4365.0	103.154281982	0.01	109.841637508	0.255548005129	2.01	0.21667005645
12848716	637265280	10406.0	54.920818754	0.511096010257	HOVAGTYPODGVJG-XUUWZHRGSA-N	1.0	OKKJLVBELUTLKV-UHFFFAOYSA-N	direct	637265280	5031.0	100.013676223	0.01	109.841637508	0.255548005129	2.01	0.21667005645
12848717	637265280	10406.0	54.920818754	0.511096010257	HOVAGTYPODGVJG-XUUWZHRGSA-N	1.0	OKKJLVBELUTLKV-UHFFFAOYSA-N	direct	637265280	339.0	97.19859629	0.01	109.841637508	0.255548005129	2.01	0.21667005645
12848718	637265280	10406.0	54.920818754	0.511096010257	HOVAGTYPODGVJG-XUUWZHRGSA-N	1.0	OKKJLVBELUTLKV-UHFFFAOYSA-N	direct	637265280	3584.0	97.19859629	0.01	109.841637508	0.255548005129	2.01	0.21667005645
12848719	637265280	10406.0	54.920818754	0.511096010257	HOVAGTYPODGVJG-XUUWZHRGSA-N	1.0	OKKJLVBELUTLKV-UHFFFAOYSA-N	direct	637265280	6831.0	97.19859629	0.01	109.841637508	0.255548005129	2.01	0.21667005645
12848720	637265280	10406.0	54.920818754	0.511096010257	HOVAGTYPODGVJG-XUUWZHRGSA-N	1.0	OKKJLVBELUTLKV-UHFFFAOYSA-N	direct	637265280	4267.0	95.8632794328	0.01	109.841637508	0.255548005129	2.01	0.21667005645
12848721	637265280	10406.0	54.920818754	0.511096010257	HOVAGTYPODGVJG-XUUWZHRGSA-N	1.0	OKKJLVBELUTLKV-UHFFFAOYSA-N	direct	637265280	1622.0	94.5816987087	0.01	109.841637508	0.255548005129	2.01	0.21667005645
12848722	637265280	10406.0	54.920818754	0.511096010257	HOVAGTYPODGVJG-XUUWZHRGSA-N	1.0	OKKJLVBELUTLKV-UHFFFAOYSA-N	direct	637265280	1383.0	93.8996294549	0.01	109.841637508	0.255548005129	2.01	0.21667005645
12848723	637265280	10406.0	54.920818754	0.511096010257	HOVAGTYPODGVJG-XUUWZHRGSA-N	1.0	OKKJLVBELUTLKV-UHFFFAOYSA-N	direct	637265280	4366.0	93.8996294549	0.01	109.841637508	0.255548005129	2.01	0.21667005645
15034266	637267041	10406.0	56.3990271043	0.496164582148	HOVAGTYPODGVJG-XUUWZHRGSA-N	1.0	OKKJLVBELUTLKV-UHFFFAOYSA-N	direct	637267041	4365.0	100.432973634	0.01	112.798054209	0.248082291074	2.01	0.216502724547
15034267	637267041	10406.0	56.3990271043	0.496164582148	HOVAGTYPODGVJG-XUUWZHRGSA-N	1.0	OKKJLVBELUTLKV-UHFFFAOYSA-N	direct	637267041	13591.0	98.8124792792	0.01	112.798054209	0.248082291074	2.01	0.216502724547
15034268	637267041	10406.0	56.3990271043	0.496164582148	HOVAGTYPODGVJG-XUUWZHRGSA-N	1.0	OKKJLVBELUTLKV-UHFFFAOYSA-N	direct	637267041	15081.0	98.8124792792	0.01	112.798054209	0.248082291074	2.01	0.216502724547
15034269	637267041	10406.0	56.3990271043	0.496164582148	HOVAGTYPODGVJG-XUUWZHRGSA-N	1.0	OKKJLVBELUTLKV-UHFFFAOYSA-N	direct	637267041	5031.0	96.9625735021	0.01	112.798054209	0.248082291074	2.01	0.216502724547
15034270	637267041	10406.0	56.3990271043	0.496164582148	HOVAGTYPODGVJG-XUUWZHRGSA-N	1.0	OKKJLVBELUTLKV-UHFFFAOYSA-N	direct	637267041	339.0	96.2781893848	0.01	112.798054209	0.248082291074	2.01	0.216502724547
15034271	637267041	10406.0	56.3990271043	0.496164582148	HOVAGTYPODGVJG-XUUWZHRGSA-N	1.0	OKKJLVBELUTLKV-UHFFFAOYSA-N	direct	637267041	3584.0	96.2781893848	0.01	112.798054209	0.248082291074	2.01	0.216502724547
15034272	637267041	10406.0	56.3990271043	0.496164582148	HOVAGTYPODGVJG-XUUWZHRGSA-N	1.0	OKKJLVBELUTLKV-UHFFFAOYSA-N	direct	637267041	6831.0	96.2781893848	0.01	112.798054209	0.248082291074	2.01	0.216502724547
15034273	637267041	10406.0	56.3990271043	0.496164582148	HOVAGTYPODGVJG-XUUWZHRGSA-N	1.0	OKKJLVBELUTLKV-UHFFFAOYSA-N	direct	637267041	4267.0	95.9065783148	0.01	112.798054209	0.248082291074	2.01	0.216502724547
15034276	637267041	10406.0	56.3990271043	0.496164582148	HOVAGTYPODGVJG-XUUWZHRGSA-N	1.0	OKKJLVBELUTLKV-UHFFFAOYSA-N	direct	637267041	15001.0	95.6307841426	0.01	112.798054209	0.248082291074	2.01	0.216502724547
15034277	637267041	10406.0	56.3990271043	0.496164582148	HOVAGTYPODGVJG-XUUWZHRGSA-N	1.0	OKKJLVBELUTLKV-UHFFFAOYSA-N	direct	637267041	1622.0	92.9430951487	0.01	112.798054209	0.248082291074	2.01	0.216502724547
15034278	637267041	10406.0	56.3990271043	0.496164582148	HOVAGTYPODGVJG-XUUWZHRGSA-N	1.0	OKKJLVBELUTLKV-UHFFFAOYSA-N	direct	637267041	4005.0	91.288192771	0.01	112.798054209	0.248082291074	2.01	0.216502724547
15034279	637267041	10406.0	56.3990271043	0.496164582148	HOVAGTYPODGVJG-XUUWZHRGSA-N	1.0	OKKJLVBELUTLKV-UHFFFAOYSA-N	direct	637267041	11881.0	91.288192771	0.01	112.798054209	0.248082291074	2.01	0.216502724547
15034280	637267041	10406.0	56.3990271043	0.496164582148	HOVAGTYPODGVJG-XUUWZHRGSA-N	1.0	OKKJLVBELUTLKV-UHFFFAOYSA-N	direct	637267041	13196.0	91.288192771	0.01	112.798054209	0.248082291074	2.01	0.216502724547
15034281	637267041	10406.0	56.3990271043	0.496164582148	HOVAGTYPODGVJG-XUUWZHRGSA-N	1.0	OKKJLVBELUTLKV-UHFFFAOYSA-N	direct	637267041	1849.0	90.9244530386	0.01	112.798054209	0.248082291074	2.01	0.216502724547
12848586	637265280	10406.0	54.920818754	0.508918635957	HOVAGTYPODGVJG-XUUWZHRGSA-N	1.0	OKKJLVBELUTLKV-UHFFFAOYSA-N	direct	637265280	13591.0	105.424812155	0.01	109.841637508	0.254459317979	2.01	0.216438922097
12848587	637265280	10406.0	54.920818754	0.508918635957	HOVAGTYPODGVJG-XUUWZHRGSA-N	1.0	OKKJLVBELUTLKV-UHFFFAOYSA-N	direct	637265280	15081.0	105.424812155	0.01	109.841637508	0.254459317979	2.01	0.216438922097
12848588	637265280	10406.0	54.920818754	0.508918635957	HOVAGTYPODGVJG-XUUWZHRGSA-N	1.0	OKKJLVBELUTLKV-UHFFFAOYSA-N	direct	637265280	1849.0	103.779891912	0.01	109.841637508	0.254459317979	2.01	0.216438922097
12848589	637265280	10406.0	54.920818754	0.508918635957	HOVAGTYPODGVJG-XUUWZHRGSA-N	1.0	OKKJLVBELUTLKV-UHFFFAOYSA-N	direct	637265280	4365.0	103.154281982	0.01	109.841637508	0.254459317979	2.01	0.216438922097
12848590	637265280	10406.0	54.920818754	0.508918635957	HOVAGTYPODGVJG-XUUWZHRGSA-N	1.0	OKKJLVBELUTLKV-UHFFFAOYSA-N	direct	637265280	5031.0	100.013676223	0.01	109.841637508	0.254459317979	2.01	0.216438922097
12848591	637265280	10406.0	54.920818754	0.508918635957	HOVAGTYPODGVJG-XUUWZHRGSA-N	1.0	OKKJLVBELUTLKV-UHFFFAOYSA-N	direct	637265280	339.0	97.19859629	0.01	109.841637508	0.254459317979	2.01	0.216438922097
12848592	637265280	10406.0	54.920818754	0.508918635957	HOVAGTYPODGVJG-XUUWZHRGSA-N	1.0	OKKJLVBELUTLKV-UHFFFAOYSA-N	direct	637265280	3584.0	97.19859629	0.01	109.841637508	0.254459317979	2.01	0.216438922097
12848593	637265280	10406.0	54.920818754	0.508918635957	HOVAGTYPODGVJG-XUUWZHRGSA-N	1.0	OKKJLVBELUTLKV-UHFFFAOYSA-N	direct	637265280	6831.0	97.19859629	0.01	109.841637508	0.254459317979	2.01	0.216438922097
12848594	637265280	10406.0	54.920818754	0.508918635957	HOVAGTYPODGVJG-XUUWZHRGSA-N	1.0	OKKJLVBELUTLKV-UHFFFAOYSA-N	direct	637265280	4267.0	95.8632794328	0.01	109.841637508	0.254459317979	2.01	0.216438922097
12848595	637265280	10406.0	54.920818754	0.508918635957	HOVAGTYPODGVJG-XUUWZHRGSA-N	1.0	OKKJLVBELUTLKV-UHFFFAOYSA-N	direct	637265280	1622.0	94.5816987087	0.01	109.841637508	0.254459317979	2.01	0.216438922097
12848596	637265280	10406.0	54.920818754	0.508918635957	HOVAGTYPODGVJG-XUUWZHRGSA-N	1.0	OKKJLVBELUTLKV-UHFFFAOYSA-N	direct	637265280	1383.0	93.8996294549	0.01	109.841637508	0.254459317979	2.01	0.216438922097
12848597	637265280	10406.0	54.920818754	0.508918635957	HOVAGTYPODGVJG-XUUWZHRGSA-N	1.0	OKKJLVBELUTLKV-UHFFFAOYSA-N	direct	637265280	4366.0	93.8996294549	0.01	109.841637508	0.254459317979	2.01	0.216438922097
12848726	637265280	10406.0	54.920818754	0.508332557936	HOVAGTYPODGVJG-XUUWZHRGSA-N	1.0	OKKJLVBELUTLKV-UHFFFAOYSA-N	direct	637265280	13591.0	105.424812155	0.01	109.841637508	0.254166278968	2.01	0.216376581624
12848727	637265280	10406.0	54.920818754	0.508332557936	HOVAGTYPODGVJG-XUUWZHRGSA-N	1.0	OKKJLVBELUTLKV-UHFFFAOYSA-N	direct	637265280	15081.0	105.424812155	0.01	109.841637508	0.254166278968	2.01	0.216376581624
12848728	637265280	10406.0	54.920818754	0.508332557936	HOVAGTYPODGVJG-XUUWZHRGSA-N	1.0	OKKJLVBELUTLKV-UHFFFAOYSA-N	direct	637265280	1849.0	103.779891912	0.01	109.841637508	0.254166278968	2.01	0.216376581624
12848729	637265280	10406.0	54.920818754	0.508332557936	HOVAGTYPODGVJG-XUUWZHRGSA-N	1.0	OKKJLVBELUTLKV-UHFFFAOYSA-N	direct	637265280	4365.0	103.154281982	0.01	109.841637508	0.254166278968	2.01	0.216376581624
12848730	637265280	10406.0	54.920818754	0.508332557936	HOVAGTYPODGVJG-XUUWZHRGSA-N	1.0	OKKJLVBELUTLKV-UHFFFAOYSA-N	direct	637265280	5031.0	100.013676223	0.01	109.841637508	0.254166278968	2.01	0.216376581624
12848731	637265280	10406.0	54.920818754	0.508332557936	HOVAGTYPODGVJG-XUUWZHRGSA-N	1.0	OKKJLVBELUTLKV-UHFFFAOYSA-N	direct	637265280	339.0	97.19859629	0.01	109.841637508	0.254166278968	2.01	0.216376581624
12848732	637265280	10406.0	54.920818754	0.508332557936	HOVAGTYPODGVJG-XUUWZHRGSA-N	1.0	OKKJLVBELUTLKV-UHFFFAOYSA-N	direct	637265280	3584.0	97.19859629	0.01	109.841637508	0.254166278968	2.01	0.216376581624
12848733	637265280	10406.0	54.920818754	0.508332557936	HOVAGTYPODGVJG-XUUWZHRGSA-N	1.0	OKKJLVBELUTLKV-UHFFFAOYSA-N	direct	637265280	6831.0	97.19859629	0.01	109.841637508	0.254166278968	2.01	0.216376581624
12848734	637265280	10406.0	54.920818754	0.508332557936	HOVAGTYPODGVJG-XUUWZHRGSA-N	1.0	OKKJLVBELUTLKV-UHFFFAOYSA-N	direct	637265280	4267.0	95.8632794328	0.01	109.841637508	0.254166278968	2.01	0.216376581624
12848735	637265280	10406.0	54.920818754	0.508332557936	HOVAGTYPODGVJG-XUUWZHRGSA-N	1.0	OKKJLVBELUTLKV-UHFFFAOYSA-N	direct	637265280	1622.0	94.5816987087	0.01	109.841637508	0.254166278968	2.01	0.216376581624
12848736	637265280	10406.0	54.920818754	0.508332557936	HOVAGTYPODGVJG-XUUWZHRGSA-N	1.0	OKKJLVBELUTLKV-UHFFFAOYSA-N	direct	637265280	1383.0	93.8996294549	0.01	109.841637508	0.254166278968	2.01	0.216376581624
12848737	637265280	10406.0	54.920818754	0.508332557936	HOVAGTYPODGVJG-XUUWZHRGSA-N	1.0	OKKJLVBELUTLKV-UHFFFAOYSA-N	direct	637265280	4366.0	93.8996294549	0.01	109.841637508	0.254166278968	2.01	0.216376581624
17479002	637271826	10406.0	61.6497519817	0.451891349097	HOVAGTYPODGVJG-XUUWZHRGSA-N	1.0	OKKJLVBELUTLKV-UHFFFAOYSA-N	direct	637271826	5031.0	100.903089987	0.01	123.299503963	0.225945674548	2.01	0.21626207383
17479003	637271826	10406.0	61.6497519817	0.451891349097	HOVAGTYPODGVJG-XUUWZHRGSA-N	1.0	OKKJLVBELUTLKV-UHFFFAOYSA-N	direct	637271826	13591.0	99.54668166	0.01	123.299503963	0.225945674548	2.01	0.21626207383
17479004	637271826	10406.0	61.6497519817	0.451891349097	HOVAGTYPODGVJG-XUUWZHRGSA-N	1.0	OKKJLVBELUTLKV-UHFFFAOYSA-N	direct	637271826	15081.0	99.54668166	0.01	123.299503963	0.225945674548	2.01	0.21626207383
17479005	637271826	10406.0	61.6497519817	0.451891349097	HOVAGTYPODGVJG-XUUWZHRGSA-N	1.0	OKKJLVBELUTLKV-UHFFFAOYSA-N	direct	637271826	1849.0	98.2757241304	0.01	123.299503963	0.225945674548	2.01	0.21626207383
17479006	637271826	10406.0	61.6497519817	0.451891349097	HOVAGTYPODGVJG-XUUWZHRGSA-N	1.0	OKKJLVBELUTLKV-UHFFFAOYSA-N	direct	637271826	4365.0	95.0741724254	0.01	123.299503963	0.225945674548	2.01	0.21626207383
17479007	637271826	10406.0	61.6497519817	0.451891349097	HOVAGTYPODGVJG-XUUWZHRGSA-N	1.0	OKKJLVBELUTLKV-UHFFFAOYSA-N	direct	637271826	339.0	93.1706962272	0.01	123.299503963	0.225945674548	2.01	0.21626207383
17479008	637271826	10406.0	61.6497519817	0.451891349097	HOVAGTYPODGVJG-XUUWZHRGSA-N	1.0	OKKJLVBELUTLKV-UHFFFAOYSA-N	direct	637271826	3584.0	93.1706962272	0.01	123.299503963	0.225945674548	2.01	0.21626207383
17479009	637271826	10406.0	61.6497519817	0.451891349097	HOVAGTYPODGVJG-XUUWZHRGSA-N	1.0	OKKJLVBELUTLKV-UHFFFAOYSA-N	direct	637271826	6831.0	93.1706962272	0.01	123.299503963	0.225945674548	2.01	0.21626207383
17479010	637271826	10406.0	61.6497519817	0.451891349097	HOVAGTYPODGVJG-XUUWZHRGSA-N	1.0	OKKJLVBELUTLKV-UHFFFAOYSA-N	direct	637271826	1622.0	92.4828041021	0.01	123.299503963	0.225945674548	2.01	0.21626207383
17479013	637271826	10406.0	61.6497519817	0.451891349097	HOVAGTYPODGVJG-XUUWZHRGSA-N	1.0	OKKJLVBELUTLKV-UHFFFAOYSA-N	direct	637271826	15001.0	92.1040252676	0.01	123.299503963	0.225945674548	2.01	0.21626207383
17479014	637271826	10406.0	61.6497519817	0.451891349097	HOVAGTYPODGVJG-XUUWZHRGSA-N	1.0	OKKJLVBELUTLKV-UHFFFAOYSA-N	direct	637271826	1383.0	91.2790142558	0.01	123.299503963	0.225945674548	2.01	0.21626207383
17479015	637271826	10406.0	61.6497519817	0.451891349097	HOVAGTYPODGVJG-XUUWZHRGSA-N	1.0	OKKJLVBELUTLKV-UHFFFAOYSA-N	direct	637271826	4366.0	91.2790142558	0.01	123.299503963	0.225945674548	2.01	0.21626207383
15034218	637267041	10406.0	56.3990271043	0.49301603017	HOVAGTYPODGVJG-XUUWZHRGSA-N	1.0	OKKJLVBELUTLKV-UHFFFAOYSA-N	direct	637267041	4365.0	100.432973634	0.01	112.798054209	0.246508015085	2.01	0.216158434424
15034219	637267041	10406.0	56.3990271043	0.49301603017	HOVAGTYPODGVJG-XUUWZHRGSA-N	1.0	OKKJLVBELUTLKV-UHFFFAOYSA-N	direct	637267041	13591.0	98.8124792792	0.01	112.798054209	0.246508015085	2.01	0.216158434424
15034220	637267041	10406.0	56.3990271043	0.49301603017	HOVAGTYPODGVJG-XUUWZHRGSA-N	1.0	OKKJLVBELUTLKV-UHFFFAOYSA-N	direct	637267041	15081.0	98.8124792792	0.01	112.798054209	0.246508015085	2.01	0.216158434424
15034221	637267041	10406.0	56.3990271043	0.49301603017	HOVAGTYPODGVJG-XUUWZHRGSA-N	1.0	OKKJLVBELUTLKV-UHFFFAOYSA-N	direct	637267041	5031.0	96.9625735021	0.01	112.798054209	0.246508015085	2.01	0.216158434424
15034222	637267041	10406.0	56.3990271043	0.49301603017	HOVAGTYPODGVJG-XUUWZHRGSA-N	1.0	OKKJLVBELUTLKV-UHFFFAOYSA-N	direct	637267041	339.0	96.2781893848	0.01	112.798054209	0.246508015085	2.01	0.216158434424
15034223	637267041	10406.0	56.3990271043	0.49301603017	HOVAGTYPODGVJG-XUUWZHRGSA-N	1.0	OKKJLVBELUTLKV-UHFFFAOYSA-N	direct	637267041	3584.0	96.2781893848	0.01	112.798054209	0.246508015085	2.01	0.216158434424
15034224	637267041	10406.0	56.3990271043	0.49301603017	HOVAGTYPODGVJG-XUUWZHRGSA-N	1.0	OKKJLVBELUTLKV-UHFFFAOYSA-N	direct	637267041	6831.0	96.2781893848	0.01	112.798054209	0.246508015085	2.01	0.216158434424
15034225	637267041	10406.0	56.3990271043	0.49301603017	HOVAGTYPODGVJG-XUUWZHRGSA-N	1.0	OKKJLVBELUTLKV-UHFFFAOYSA-N	direct	637267041	4267.0	95.9065783148	0.01	112.798054209	0.246508015085	2.01	0.216158434424
15034228	637267041	10406.0	56.3990271043	0.49301603017	HOVAGTYPODGVJG-XUUWZHRGSA-N	1.0	OKKJLVBELUTLKV-UHFFFAOYSA-N	direct	637267041	15001.0	95.6307841426	0.01	112.798054209	0.246508015085	2.01	0.216158434424
15034229	637267041	10406.0	56.3990271043	0.49301603017	HOVAGTYPODGVJG-XUUWZHRGSA-N	1.0	OKKJLVBELUTLKV-UHFFFAOYSA-N	direct	637267041	1622.0	92.9430951487	0.01	112.798054209	0.246508015085	2.01	0.216158434424
15034230	637267041	10406.0	56.3990271043	0.49301603017	HOVAGTYPODGVJG-XUUWZHRGSA-N	1.0	OKKJLVBELUTLKV-UHFFFAOYSA-N	direct	637267041	4005.0	91.288192771	0.01	112.798054209	0.246508015085	2.01	0.216158434424
15034231	637267041	10406.0	56.3990271043	0.49301603017	HOVAGTYPODGVJG-XUUWZHRGSA-N	1.0	OKKJLVBELUTLKV-UHFFFAOYSA-N	direct	637267041	11881.0	91.288192771	0.01	112.798054209	0.246508015085	2.01	0.216158434424
15034232	637267041	10406.0	56.3990271043	0.49301603017	HOVAGTYPODGVJG-XUUWZHRGSA-N	1.0	OKKJLVBELUTLKV-UHFFFAOYSA-N	direct	637267041	13196.0	91.288192771	0.01	112.798054209	0.246508015085	2.01	0.216158434424
15034233	637267041	10406.0	56.3990271043	0.49301603017	HOVAGTYPODGVJG-XUUWZHRGSA-N	1.0	OKKJLVBELUTLKV-UHFFFAOYSA-N	direct	637267041	1849.0	90.9244530386	0.01	112.798054209	0.246508015085	2.01	0.216158434424
12848642	637265280	10406.0	54.920818754	0.504451509425	HOVAGTYPODGVJG-XUUWZHRGSA-N	1.0	OKKJLVBELUTLKV-UHFFFAOYSA-N	direct	637265280	13591.0	105.424812155	0.01	109.841637508	0.252225754713	2.01	0.215962392587
12848643	637265280	10406.0	54.920818754	0.504451509425	HOVAGTYPODGVJG-XUUWZHRGSA-N	1.0	OKKJLVBELUTLKV-UHFFFAOYSA-N	direct	637265280	15081.0	105.424812155	0.01	109.841637508	0.252225754713	2.01	0.215962392587
12848644	637265280	10406.0	54.920818754	0.504451509425	HOVAGTYPODGVJG-XUUWZHRGSA-N	1.0	OKKJLVBELUTLKV-UHFFFAOYSA-N	direct	637265280	1849.0	103.779891912	0.01	109.841637508	0.252225754713	2.01	0.215962392587
12848645	637265280	10406.0	54.920818754	0.504451509425	HOVAGTYPODGVJG-XUUWZHRGSA-N	1.0	OKKJLVBELUTLKV-UHFFFAOYSA-N	direct	637265280	4365.0	103.154281982	0.01	109.841637508	0.252225754713	2.01	0.215962392587
12848646	637265280	10406.0	54.920818754	0.504451509425	HOVAGTYPODGVJG-XUUWZHRGSA-N	1.0	OKKJLVBELUTLKV-UHFFFAOYSA-N	direct	637265280	5031.0	100.013676223	0.01	109.841637508	0.252225754713	2.01	0.215962392587
12848647	637265280	10406.0	54.920818754	0.504451509425	HOVAGTYPODGVJG-XUUWZHRGSA-N	1.0	OKKJLVBELUTLKV-UHFFFAOYSA-N	direct	637265280	339.0	97.19859629	0.01	109.841637508	0.252225754713	2.01	0.215962392587
12848648	637265280	10406.0	54.920818754	0.504451509425	HOVAGTYPODGVJG-XUUWZHRGSA-N	1.0	OKKJLVBELUTLKV-UHFFFAOYSA-N	direct	637265280	3584.0	97.19859629	0.01	109.841637508	0.252225754713	2.01	0.215962392587
12848649	637265280	10406.0	54.920818754	0.504451509425	HOVAGTYPODGVJG-XUUWZHRGSA-N	1.0	OKKJLVBELUTLKV-UHFFFAOYSA-N	direct	637265280	6831.0	97.19859629	0.01	109.841637508	0.252225754713	2.01	0.215962392587
12848650	637265280	10406.0	54.920818754	0.504451509425	HOVAGTYPODGVJG-XUUWZHRGSA-N	1.0	OKKJLVBELUTLKV-UHFFFAOYSA-N	direct	637265280	4267.0	95.8632794328	0.01	109.841637508	0.252225754713	2.01	0.215962392587
12848651	637265280	10406.0	54.920818754	0.504451509425	HOVAGTYPODGVJG-XUUWZHRGSA-N	1.0	OKKJLVBELUTLKV-UHFFFAOYSA-N	direct	637265280	1622.0	94.5816987087	0.01	109.841637508	0.252225754713	2.01	0.215962392587
12848652	637265280	10406.0	54.920818754	0.504451509425	HOVAGTYPODGVJG-XUUWZHRGSA-N	1.0	OKKJLVBELUTLKV-UHFFFAOYSA-N	direct	637265280	1383.0	93.8996294549	0.01	109.841637508	0.252225754713	2.01	0.215962392587
12848653	637265280	10406.0	54.920818754	0.504451509425	HOVAGTYPODGVJG-XUUWZHRGSA-N	1.0	OKKJLVBELUTLKV-UHFFFAOYSA-N	direct	637265280	4366.0	93.8996294549	0.01	109.841637508	0.252225754713	2.01	0.215962392587
15034186	637267041	10406.0	56.3990271043	0.48912490383	HOVAGTYPODGVJG-XUUWZHRGSA-N	1.0	OKKJLVBELUTLKV-UHFFFAOYSA-N	direct	637267041	4365.0	100.432973634	0.01	112.798054209	0.244562451915	2.01	0.215730658936
15034187	637267041	10406.0	56.3990271043	0.48912490383	HOVAGTYPODGVJG-XUUWZHRGSA-N	1.0	OKKJLVBELUTLKV-UHFFFAOYSA-N	direct	637267041	13591.0	98.8124792792	0.01	112.798054209	0.244562451915	2.01	0.215730658936
15034188	637267041	10406.0	56.3990271043	0.48912490383	HOVAGTYPODGVJG-XUUWZHRGSA-N	1.0	OKKJLVBELUTLKV-UHFFFAOYSA-N	direct	637267041	15081.0	98.8124792792	0.01	112.798054209	0.244562451915	2.01	0.215730658936
15034189	637267041	10406.0	56.3990271043	0.48912490383	HOVAGTYPODGVJG-XUUWZHRGSA-N	1.0	OKKJLVBELUTLKV-UHFFFAOYSA-N	direct	637267041	5031.0	96.9625735021	0.01	112.798054209	0.244562451915	2.01	0.215730658936
15034190	637267041	10406.0	56.3990271043	0.48912490383	HOVAGTYPODGVJG-XUUWZHRGSA-N	1.0	OKKJLVBELUTLKV-UHFFFAOYSA-N	direct	637267041	339.0	96.2781893848	0.01	112.798054209	0.244562451915	2.01	0.215730658936
15034191	637267041	10406.0	56.3990271043	0.48912490383	HOVAGTYPODGVJG-XUUWZHRGSA-N	1.0	OKKJLVBELUTLKV-UHFFFAOYSA-N	direct	637267041	3584.0	96.2781893848	0.01	112.798054209	0.244562451915	2.01	0.215730658936
15034192	637267041	10406.0	56.3990271043	0.48912490383	HOVAGTYPODGVJG-XUUWZHRGSA-N	1.0	OKKJLVBELUTLKV-UHFFFAOYSA-N	direct	637267041	6831.0	96.2781893848	0.01	112.798054209	0.244562451915	2.01	0.215730658936
15034193	637267041	10406.0	56.3990271043	0.48912490383	HOVAGTYPODGVJG-XUUWZHRGSA-N	1.0	OKKJLVBELUTLKV-UHFFFAOYSA-N	direct	637267041	4267.0	95.9065783148	0.01	112.798054209	0.244562451915	2.01	0.215730658936
15034196	637267041	10406.0	56.3990271043	0.48912490383	HOVAGTYPODGVJG-XUUWZHRGSA-N	1.0	OKKJLVBELUTLKV-UHFFFAOYSA-N	direct	637267041	15001.0	95.6307841426	0.01	112.798054209	0.244562451915	2.01	0.215730658936
15034197	637267041	10406.0	56.3990271043	0.48912490383	HOVAGTYPODGVJG-XUUWZHRGSA-N	1.0	OKKJLVBELUTLKV-UHFFFAOYSA-N	direct	637267041	1622.0	92.9430951487	0.01	112.798054209	0.244562451915	2.01	0.215730658936
15034198	637267041	10406.0	56.3990271043	0.48912490383	HOVAGTYPODGVJG-XUUWZHRGSA-N	1.0	OKKJLVBELUTLKV-UHFFFAOYSA-N	direct	637267041	4005.0	91.288192771	0.01	112.798054209	0.244562451915	2.01	0.215730658936
15034199	637267041	10406.0	56.3990271043	0.48912490383	HOVAGTYPODGVJG-XUUWZHRGSA-N	1.0	OKKJLVBELUTLKV-UHFFFAOYSA-N	direct	637267041	11881.0	91.288192771	0.01	112.798054209	0.244562451915	2.01	0.215730658936
15034200	637267041	10406.0	56.3990271043	0.48912490383	HOVAGTYPODGVJG-XUUWZHRGSA-N	1.0	OKKJLVBELUTLKV-UHFFFAOYSA-N	direct	637267041	13196.0	91.288192771	0.01	112.798054209	0.244562451915	2.01	0.215730658936
15034201	637267041	10406.0	56.3990271043	0.48912490383	HOVAGTYPODGVJG-XUUWZHRGSA-N	1.0	OKKJLVBELUTLKV-UHFFFAOYSA-N	direct	637267041	1849.0	90.9244530386	0.01	112.798054209	0.244562451915	2.01	0.215730658936
39702607	637264433	638.0	125.769551079	0.419183267973	HOVAGTYPODGVJG-XUUWZHRGSA-N	2.0	LFQSCWFLJHTTHZ-UHFFFAOYSA-N	direct	637264433	638.0	130.205511953	2.0	251.539102157	0.139727755991	2.01	0.215480799538
12848614	637265280	10406.0	54.920818754	0.496164582148	HOVAGTYPODGVJG-XUUWZHRGSA-N	1.0	OKKJLVBELUTLKV-UHFFFAOYSA-N	direct	637265280	13591.0	105.424812155	0.01	109.841637508	0.248082291074	2.01	0.21506993988
12848615	637265280	10406.0	54.920818754	0.496164582148	HOVAGTYPODGVJG-XUUWZHRGSA-N	1.0	OKKJLVBELUTLKV-UHFFFAOYSA-N	direct	637265280	15081.0	105.424812155	0.01	109.841637508	0.248082291074	2.01	0.21506993988
12848616	637265280	10406.0	54.920818754	0.496164582148	HOVAGTYPODGVJG-XUUWZHRGSA-N	1.0	OKKJLVBELUTLKV-UHFFFAOYSA-N	direct	637265280	1849.0	103.779891912	0.01	109.841637508	0.248082291074	2.01	0.21506993988
12848617	637265280	10406.0	54.920818754	0.496164582148	HOVAGTYPODGVJG-XUUWZHRGSA-N	1.0	OKKJLVBELUTLKV-UHFFFAOYSA-N	direct	637265280	4365.0	103.154281982	0.01	109.841637508	0.248082291074	2.01	0.21506993988
12848618	637265280	10406.0	54.920818754	0.496164582148	HOVAGTYPODGVJG-XUUWZHRGSA-N	1.0	OKKJLVBELUTLKV-UHFFFAOYSA-N	direct	637265280	5031.0	100.013676223	0.01	109.841637508	0.248082291074	2.01	0.21506993988
12848619	637265280	10406.0	54.920818754	0.496164582148	HOVAGTYPODGVJG-XUUWZHRGSA-N	1.0	OKKJLVBELUTLKV-UHFFFAOYSA-N	direct	637265280	339.0	97.19859629	0.01	109.841637508	0.248082291074	2.01	0.21506993988
12848620	637265280	10406.0	54.920818754	0.496164582148	HOVAGTYPODGVJG-XUUWZHRGSA-N	1.0	OKKJLVBELUTLKV-UHFFFAOYSA-N	direct	637265280	3584.0	97.19859629	0.01	109.841637508	0.248082291074	2.01	0.21506993988
12848621	637265280	10406.0	54.920818754	0.496164582148	HOVAGTYPODGVJG-XUUWZHRGSA-N	1.0	OKKJLVBELUTLKV-UHFFFAOYSA-N	direct	637265280	6831.0	97.19859629	0.01	109.841637508	0.248082291074	2.01	0.21506993988
12848622	637265280	10406.0	54.920818754	0.496164582148	HOVAGTYPODGVJG-XUUWZHRGSA-N	1.0	OKKJLVBELUTLKV-UHFFFAOYSA-N	direct	637265280	4267.0	95.8632794328	0.01	109.841637508	0.248082291074	2.01	0.21506993988
12848623	637265280	10406.0	54.920818754	0.496164582148	HOVAGTYPODGVJG-XUUWZHRGSA-N	1.0	OKKJLVBELUTLKV-UHFFFAOYSA-N	direct	637265280	1622.0	94.5816987087	0.01	109.841637508	0.248082291074	2.01	0.21506993988
12848624	637265280	10406.0	54.920818754	0.496164582148	HOVAGTYPODGVJG-XUUWZHRGSA-N	1.0	OKKJLVBELUTLKV-UHFFFAOYSA-N	direct	637265280	1383.0	93.8996294549	0.01	109.841637508	0.248082291074	2.01	0.21506993988
12848625	637265280	10406.0	54.920818754	0.496164582148	HOVAGTYPODGVJG-XUUWZHRGSA-N	1.0	OKKJLVBELUTLKV-UHFFFAOYSA-N	direct	637265280	4366.0	93.8996294549	0.01	109.841637508	0.248082291074	2.01	0.21506993988
12848572	637265280	10406.0	54.920818754	0.49301603017	HOVAGTYPODGVJG-XUUWZHRGSA-N	1.0	OKKJLVBELUTLKV-UHFFFAOYSA-N	direct	637265280	13591.0	105.424812155	0.01	109.841637508	0.246508015085	2.01	0.214727928221
12848573	637265280	10406.0	54.920818754	0.49301603017	HOVAGTYPODGVJG-XUUWZHRGSA-N	1.0	OKKJLVBELUTLKV-UHFFFAOYSA-N	direct	637265280	15081.0	105.424812155	0.01	109.841637508	0.246508015085	2.01	0.214727928221
12848574	637265280	10406.0	54.920818754	0.49301603017	HOVAGTYPODGVJG-XUUWZHRGSA-N	1.0	OKKJLVBELUTLKV-UHFFFAOYSA-N	direct	637265280	1849.0	103.779891912	0.01	109.841637508	0.246508015085	2.01	0.214727928221
12848575	637265280	10406.0	54.920818754	0.49301603017	HOVAGTYPODGVJG-XUUWZHRGSA-N	1.0	OKKJLVBELUTLKV-UHFFFAOYSA-N	direct	637265280	4365.0	103.154281982	0.01	109.841637508	0.246508015085	2.01	0.214727928221
12848576	637265280	10406.0	54.920818754	0.49301603017	HOVAGTYPODGVJG-XUUWZHRGSA-N	1.0	OKKJLVBELUTLKV-UHFFFAOYSA-N	direct	637265280	5031.0	100.013676223	0.01	109.841637508	0.246508015085	2.01	0.214727928221
12848577	637265280	10406.0	54.920818754	0.49301603017	HOVAGTYPODGVJG-XUUWZHRGSA-N	1.0	OKKJLVBELUTLKV-UHFFFAOYSA-N	direct	637265280	339.0	97.19859629	0.01	109.841637508	0.246508015085	2.01	0.214727928221
12848578	637265280	10406.0	54.920818754	0.49301603017	HOVAGTYPODGVJG-XUUWZHRGSA-N	1.0	OKKJLVBELUTLKV-UHFFFAOYSA-N	direct	637265280	3584.0	97.19859629	0.01	109.841637508	0.246508015085	2.01	0.214727928221
12848579	637265280	10406.0	54.920818754	0.49301603017	HOVAGTYPODGVJG-XUUWZHRGSA-N	1.0	OKKJLVBELUTLKV-UHFFFAOYSA-N	direct	637265280	6831.0	97.19859629	0.01	109.841637508	0.246508015085	2.01	0.214727928221
12848580	637265280	10406.0	54.920818754	0.49301603017	HOVAGTYPODGVJG-XUUWZHRGSA-N	1.0	OKKJLVBELUTLKV-UHFFFAOYSA-N	direct	637265280	4267.0	95.8632794328	0.01	109.841637508	0.246508015085	2.01	0.214727928221
12848581	637265280	10406.0	54.920818754	0.49301603017	HOVAGTYPODGVJG-XUUWZHRGSA-N	1.0	OKKJLVBELUTLKV-UHFFFAOYSA-N	direct	637265280	1622.0	94.5816987087	0.01	109.841637508	0.246508015085	2.01	0.214727928221
12848582	637265280	10406.0	54.920818754	0.49301603017	HOVAGTYPODGVJG-XUUWZHRGSA-N	1.0	OKKJLVBELUTLKV-UHFFFAOYSA-N	direct	637265280	1383.0	93.8996294549	0.01	109.841637508	0.246508015085	2.01	0.214727928221
12848583	637265280	10406.0	54.920818754	0.49301603017	HOVAGTYPODGVJG-XUUWZHRGSA-N	1.0	OKKJLVBELUTLKV-UHFFFAOYSA-N	direct	637265280	4366.0	93.8996294549	0.01	109.841637508	0.246508015085	2.01	0.214727928221
39700393	637264433	638.0	125.769551079	0.410702784684	HOVAGTYPODGVJG-XUUWZHRGSA-N	2.0	LFQSCWFLJHTTHZ-UHFFFAOYSA-N	direct	637264433	638.0	130.205511953	2.0	251.539102157	0.136900928228	2.01	0.214382586049
12848544	637265280	10406.0	54.920818754	0.48912490383	HOVAGTYPODGVJG-XUUWZHRGSA-N	1.0	OKKJLVBELUTLKV-UHFFFAOYSA-N	direct	637265280	13591.0	105.424812155	0.01	109.841637508	0.244562451915	2.01	0.21430298369
12848545	637265280	10406.0	54.920818754	0.48912490383	HOVAGTYPODGVJG-XUUWZHRGSA-N	1.0	OKKJLVBELUTLKV-UHFFFAOYSA-N	direct	637265280	15081.0	105.424812155	0.01	109.841637508	0.244562451915	2.01	0.21430298369
12848546	637265280	10406.0	54.920818754	0.48912490383	HOVAGTYPODGVJG-XUUWZHRGSA-N	1.0	OKKJLVBELUTLKV-UHFFFAOYSA-N	direct	637265280	1849.0	103.779891912	0.01	109.841637508	0.244562451915	2.01	0.21430298369
12848547	637265280	10406.0	54.920818754	0.48912490383	HOVAGTYPODGVJG-XUUWZHRGSA-N	1.0	OKKJLVBELUTLKV-UHFFFAOYSA-N	direct	637265280	4365.0	103.154281982	0.01	109.841637508	0.244562451915	2.01	0.21430298369
12848548	637265280	10406.0	54.920818754	0.48912490383	HOVAGTYPODGVJG-XUUWZHRGSA-N	1.0	OKKJLVBELUTLKV-UHFFFAOYSA-N	direct	637265280	5031.0	100.013676223	0.01	109.841637508	0.244562451915	2.01	0.21430298369
12848549	637265280	10406.0	54.920818754	0.48912490383	HOVAGTYPODGVJG-XUUWZHRGSA-N	1.0	OKKJLVBELUTLKV-UHFFFAOYSA-N	direct	637265280	339.0	97.19859629	0.01	109.841637508	0.244562451915	2.01	0.21430298369
12848550	637265280	10406.0	54.920818754	0.48912490383	HOVAGTYPODGVJG-XUUWZHRGSA-N	1.0	OKKJLVBELUTLKV-UHFFFAOYSA-N	direct	637265280	3584.0	97.19859629	0.01	109.841637508	0.244562451915	2.01	0.21430298369
12848551	637265280	10406.0	54.920818754	0.48912490383	HOVAGTYPODGVJG-XUUWZHRGSA-N	1.0	OKKJLVBELUTLKV-UHFFFAOYSA-N	direct	637265280	6831.0	97.19859629	0.01	109.841637508	0.244562451915	2.01	0.21430298369
12848552	637265280	10406.0	54.920818754	0.48912490383	HOVAGTYPODGVJG-XUUWZHRGSA-N	1.0	OKKJLVBELUTLKV-UHFFFAOYSA-N	direct	637265280	4267.0	95.8632794328	0.01	109.841637508	0.244562451915	2.01	0.21430298369
12848553	637265280	10406.0	54.920818754	0.48912490383	HOVAGTYPODGVJG-XUUWZHRGSA-N	1.0	OKKJLVBELUTLKV-UHFFFAOYSA-N	direct	637265280	1622.0	94.5816987087	0.01	109.841637508	0.244562451915	2.01	0.21430298369
12848554	637265280	10406.0	54.920818754	0.48912490383	HOVAGTYPODGVJG-XUUWZHRGSA-N	1.0	OKKJLVBELUTLKV-UHFFFAOYSA-N	direct	637265280	1383.0	93.8996294549	0.01	109.841637508	0.244562451915	2.01	0.21430298369
12848555	637265280	10406.0	54.920818754	0.48912490383	HOVAGTYPODGVJG-XUUWZHRGSA-N	1.0	OKKJLVBELUTLKV-UHFFFAOYSA-N	direct	637265280	4366.0	93.8996294549	0.01	109.841637508	0.244562451915	2.01	0.21430298369
17479066	637271826	10406.0	61.6497519817	0.435631576154	HOVAGTYPODGVJG-XUUWZHRGSA-N	1.0	OKKJLVBELUTLKV-UHFFFAOYSA-N	direct	637271826	5031.0	100.903089987	0.01	123.299503963	0.217815788077	2.01	0.214289896129
17479067	637271826	10406.0	61.6497519817	0.435631576154	HOVAGTYPODGVJG-XUUWZHRGSA-N	1.0	OKKJLVBELUTLKV-UHFFFAOYSA-N	direct	637271826	13591.0	99.54668166	0.01	123.299503963	0.217815788077	2.01	0.214289896129
17479068	637271826	10406.0	61.6497519817	0.435631576154	HOVAGTYPODGVJG-XUUWZHRGSA-N	1.0	OKKJLVBELUTLKV-UHFFFAOYSA-N	direct	637271826	15081.0	99.54668166	0.01	123.299503963	0.217815788077	2.01	0.214289896129
17479069	637271826	10406.0	61.6497519817	0.435631576154	HOVAGTYPODGVJG-XUUWZHRGSA-N	1.0	OKKJLVBELUTLKV-UHFFFAOYSA-N	direct	637271826	1849.0	98.2757241304	0.01	123.299503963	0.217815788077	2.01	0.214289896129
17479070	637271826	10406.0	61.6497519817	0.435631576154	HOVAGTYPODGVJG-XUUWZHRGSA-N	1.0	OKKJLVBELUTLKV-UHFFFAOYSA-N	direct	637271826	4365.0	95.0741724254	0.01	123.299503963	0.217815788077	2.01	0.214289896129
17479071	637271826	10406.0	61.6497519817	0.435631576154	HOVAGTYPODGVJG-XUUWZHRGSA-N	1.0	OKKJLVBELUTLKV-UHFFFAOYSA-N	direct	637271826	339.0	93.1706962272	0.01	123.299503963	0.217815788077	2.01	0.214289896129
17479072	637271826	10406.0	61.6497519817	0.435631576154	HOVAGTYPODGVJG-XUUWZHRGSA-N	1.0	OKKJLVBELUTLKV-UHFFFAOYSA-N	direct	637271826	3584.0	93.1706962272	0.01	123.299503963	0.217815788077	2.01	0.214289896129
17479073	637271826	10406.0	61.6497519817	0.435631576154	HOVAGTYPODGVJG-XUUWZHRGSA-N	1.0	OKKJLVBELUTLKV-UHFFFAOYSA-N	direct	637271826	6831.0	93.1706962272	0.01	123.299503963	0.217815788077	2.01	0.214289896129
17479074	637271826	10406.0	61.6497519817	0.435631576154	HOVAGTYPODGVJG-XUUWZHRGSA-N	1.0	OKKJLVBELUTLKV-UHFFFAOYSA-N	direct	637271826	1622.0	92.4828041021	0.01	123.299503963	0.217815788077	2.01	0.214289896129
17479077	637271826	10406.0	61.6497519817	0.435631576154	HOVAGTYPODGVJG-XUUWZHRGSA-N	1.0	OKKJLVBELUTLKV-UHFFFAOYSA-N	direct	637271826	15001.0	92.1040252676	0.01	123.299503963	0.217815788077	2.01	0.214289896129
17479078	637271826	10406.0	61.6497519817	0.435631576154	HOVAGTYPODGVJG-XUUWZHRGSA-N	1.0	OKKJLVBELUTLKV-UHFFFAOYSA-N	direct	637271826	1383.0	91.2790142558	0.01	123.299503963	0.217815788077	2.01	0.214289896129
17479079	637271826	10406.0	61.6497519817	0.435631576154	HOVAGTYPODGVJG-XUUWZHRGSA-N	1.0	OKKJLVBELUTLKV-UHFFFAOYSA-N	direct	637271826	4366.0	91.2790142558	0.01	123.299503963	0.217815788077	2.01	0.214289896129
15034410	637267041	10406.0	56.3990271043	0.467114030471	HOVAGTYPODGVJG-XUUWZHRGSA-N	1.0	OKKJLVBELUTLKV-UHFFFAOYSA-N	direct	637267041	4365.0	100.432973634	0.01	112.798054209	0.233557015235	2.01	0.213261595568
15034411	637267041	10406.0	56.3990271043	0.467114030471	HOVAGTYPODGVJG-XUUWZHRGSA-N	1.0	OKKJLVBELUTLKV-UHFFFAOYSA-N	direct	637267041	13591.0	98.8124792792	0.01	112.798054209	0.233557015235	2.01	0.213261595568
15034412	637267041	10406.0	56.3990271043	0.467114030471	HOVAGTYPODGVJG-XUUWZHRGSA-N	1.0	OKKJLVBELUTLKV-UHFFFAOYSA-N	direct	637267041	15081.0	98.8124792792	0.01	112.798054209	0.233557015235	2.01	0.213261595568
15034413	637267041	10406.0	56.3990271043	0.467114030471	HOVAGTYPODGVJG-XUUWZHRGSA-N	1.0	OKKJLVBELUTLKV-UHFFFAOYSA-N	direct	637267041	5031.0	96.9625735021	0.01	112.798054209	0.233557015235	2.01	0.213261595568
15034414	637267041	10406.0	56.3990271043	0.467114030471	HOVAGTYPODGVJG-XUUWZHRGSA-N	1.0	OKKJLVBELUTLKV-UHFFFAOYSA-N	direct	637267041	339.0	96.2781893848	0.01	112.798054209	0.233557015235	2.01	0.213261595568
15034415	637267041	10406.0	56.3990271043	0.467114030471	HOVAGTYPODGVJG-XUUWZHRGSA-N	1.0	OKKJLVBELUTLKV-UHFFFAOYSA-N	direct	637267041	3584.0	96.2781893848	0.01	112.798054209	0.233557015235	2.01	0.213261595568
15034416	637267041	10406.0	56.3990271043	0.467114030471	HOVAGTYPODGVJG-XUUWZHRGSA-N	1.0	OKKJLVBELUTLKV-UHFFFAOYSA-N	direct	637267041	6831.0	96.2781893848	0.01	112.798054209	0.233557015235	2.01	0.213261595568
15034417	637267041	10406.0	56.3990271043	0.467114030471	HOVAGTYPODGVJG-XUUWZHRGSA-N	1.0	OKKJLVBELUTLKV-UHFFFAOYSA-N	direct	637267041	4267.0	95.9065783148	0.01	112.798054209	0.233557015235	2.01	0.213261595568
15034420	637267041	10406.0	56.3990271043	0.467114030471	HOVAGTYPODGVJG-XUUWZHRGSA-N	1.0	OKKJLVBELUTLKV-UHFFFAOYSA-N	direct	637267041	15001.0	95.6307841426	0.01	112.798054209	0.233557015235	2.01	0.213261595568
15034421	637267041	10406.0	56.3990271043	0.467114030471	HOVAGTYPODGVJG-XUUWZHRGSA-N	1.0	OKKJLVBELUTLKV-UHFFFAOYSA-N	direct	637267041	1622.0	92.9430951487	0.01	112.798054209	0.233557015235	2.01	0.213261595568
15034422	637267041	10406.0	56.3990271043	0.467114030471	HOVAGTYPODGVJG-XUUWZHRGSA-N	1.0	OKKJLVBELUTLKV-UHFFFAOYSA-N	direct	637267041	4005.0	91.288192771	0.01	112.798054209	0.233557015235	2.01	0.213261595568
15034423	637267041	10406.0	56.3990271043	0.467114030471	HOVAGTYPODGVJG-XUUWZHRGSA-N	1.0	OKKJLVBELUTLKV-UHFFFAOYSA-N	direct	637267041	11881.0	91.288192771	0.01	112.798054209	0.233557015235	2.01	0.213261595568
15034424	637267041	10406.0	56.3990271043	0.467114030471	HOVAGTYPODGVJG-XUUWZHRGSA-N	1.0	OKKJLVBELUTLKV-UHFFFAOYSA-N	direct	637267041	13196.0	91.288192771	0.01	112.798054209	0.233557015235	2.01	0.213261595568
15034425	637267041	10406.0	56.3990271043	0.467114030471	HOVAGTYPODGVJG-XUUWZHRGSA-N	1.0	OKKJLVBELUTLKV-UHFFFAOYSA-N	direct	637267041	1849.0	90.9244530386	0.01	112.798054209	0.233557015235	2.01	0.213261595568
17479242	637271826	10406.0	61.6497519817	0.419183267973	HOVAGTYPODGVJG-XUUWZHRGSA-N	1.0	OKKJLVBELUTLKV-UHFFFAOYSA-N	direct	637271826	5031.0	100.903089987	0.01	123.299503963	0.209591633987	2.01	0.212237851816
17479243	637271826	10406.0	61.6497519817	0.419183267973	HOVAGTYPODGVJG-XUUWZHRGSA-N	1.0	OKKJLVBELUTLKV-UHFFFAOYSA-N	direct	637271826	13591.0	99.54668166	0.01	123.299503963	0.209591633987	2.01	0.212237851816
17479244	637271826	10406.0	61.6497519817	0.419183267973	HOVAGTYPODGVJG-XUUWZHRGSA-N	1.0	OKKJLVBELUTLKV-UHFFFAOYSA-N	direct	637271826	15081.0	99.54668166	0.01	123.299503963	0.209591633987	2.01	0.212237851816
17479245	637271826	10406.0	61.6497519817	0.419183267973	HOVAGTYPODGVJG-XUUWZHRGSA-N	1.0	OKKJLVBELUTLKV-UHFFFAOYSA-N	direct	637271826	1849.0	98.2757241304	0.01	123.299503963	0.209591633987	2.01	0.212237851816
17479246	637271826	10406.0	61.6497519817	0.419183267973	HOVAGTYPODGVJG-XUUWZHRGSA-N	1.0	OKKJLVBELUTLKV-UHFFFAOYSA-N	direct	637271826	4365.0	95.0741724254	0.01	123.299503963	0.209591633987	2.01	0.212237851816
17479247	637271826	10406.0	61.6497519817	0.419183267973	HOVAGTYPODGVJG-XUUWZHRGSA-N	1.0	OKKJLVBELUTLKV-UHFFFAOYSA-N	direct	637271826	339.0	93.1706962272	0.01	123.299503963	0.209591633987	2.01	0.212237851816
17479248	637271826	10406.0	61.6497519817	0.419183267973	HOVAGTYPODGVJG-XUUWZHRGSA-N	1.0	OKKJLVBELUTLKV-UHFFFAOYSA-N	direct	637271826	3584.0	93.1706962272	0.01	123.299503963	0.209591633987	2.01	0.212237851816
17479249	637271826	10406.0	61.6497519817	0.419183267973	HOVAGTYPODGVJG-XUUWZHRGSA-N	1.0	OKKJLVBELUTLKV-UHFFFAOYSA-N	direct	637271826	6831.0	93.1706962272	0.01	123.299503963	0.209591633987	2.01	0.212237851816
17479250	637271826	10406.0	61.6497519817	0.419183267973	HOVAGTYPODGVJG-XUUWZHRGSA-N	1.0	OKKJLVBELUTLKV-UHFFFAOYSA-N	direct	637271826	1622.0	92.4828041021	0.01	123.299503963	0.209591633987	2.01	0.212237851816
17479253	637271826	10406.0	61.6497519817	0.419183267973	HOVAGTYPODGVJG-XUUWZHRGSA-N	1.0	OKKJLVBELUTLKV-UHFFFAOYSA-N	direct	637271826	15001.0	92.1040252676	0.01	123.299503963	0.209591633987	2.01	0.212237851816
17479254	637271826	10406.0	61.6497519817	0.419183267973	HOVAGTYPODGVJG-XUUWZHRGSA-N	1.0	OKKJLVBELUTLKV-UHFFFAOYSA-N	direct	637271826	1383.0	91.2790142558	0.01	123.299503963	0.209591633987	2.01	0.212237851816
17479255	637271826	10406.0	61.6497519817	0.419183267973	HOVAGTYPODGVJG-XUUWZHRGSA-N	1.0	OKKJLVBELUTLKV-UHFFFAOYSA-N	direct	637271826	4366.0	91.2790142558	0.01	123.299503963	0.209591633987	2.01	0.212237851816
12848740	637265280	10406.0	54.920818754	0.467114030471	HOVAGTYPODGVJG-XUUWZHRGSA-N	1.0	OKKJLVBELUTLKV-UHFFFAOYSA-N	direct	637265280	13591.0	105.424812155	0.01	109.841637508	0.233557015235	2.01	0.211850260238
12848741	637265280	10406.0	54.920818754	0.467114030471	HOVAGTYPODGVJG-XUUWZHRGSA-N	1.0	OKKJLVBELUTLKV-UHFFFAOYSA-N	direct	637265280	15081.0	105.424812155	0.01	109.841637508	0.233557015235	2.01	0.211850260238
12848742	637265280	10406.0	54.920818754	0.467114030471	HOVAGTYPODGVJG-XUUWZHRGSA-N	1.0	OKKJLVBELUTLKV-UHFFFAOYSA-N	direct	637265280	1849.0	103.779891912	0.01	109.841637508	0.233557015235	2.01	0.211850260238
12848743	637265280	10406.0	54.920818754	0.467114030471	HOVAGTYPODGVJG-XUUWZHRGSA-N	1.0	OKKJLVBELUTLKV-UHFFFAOYSA-N	direct	637265280	4365.0	103.154281982	0.01	109.841637508	0.233557015235	2.01	0.211850260238
12848744	637265280	10406.0	54.920818754	0.467114030471	HOVAGTYPODGVJG-XUUWZHRGSA-N	1.0	OKKJLVBELUTLKV-UHFFFAOYSA-N	direct	637265280	5031.0	100.013676223	0.01	109.841637508	0.233557015235	2.01	0.211850260238
12848745	637265280	10406.0	54.920818754	0.467114030471	HOVAGTYPODGVJG-XUUWZHRGSA-N	1.0	OKKJLVBELUTLKV-UHFFFAOYSA-N	direct	637265280	339.0	97.19859629	0.01	109.841637508	0.233557015235	2.01	0.211850260238
12848746	637265280	10406.0	54.920818754	0.467114030471	HOVAGTYPODGVJG-XUUWZHRGSA-N	1.0	OKKJLVBELUTLKV-UHFFFAOYSA-N	direct	637265280	3584.0	97.19859629	0.01	109.841637508	0.233557015235	2.01	0.211850260238
12848747	637265280	10406.0	54.920818754	0.467114030471	HOVAGTYPODGVJG-XUUWZHRGSA-N	1.0	OKKJLVBELUTLKV-UHFFFAOYSA-N	direct	637265280	6831.0	97.19859629	0.01	109.841637508	0.233557015235	2.01	0.211850260238
12848748	637265280	10406.0	54.920818754	0.467114030471	HOVAGTYPODGVJG-XUUWZHRGSA-N	1.0	OKKJLVBELUTLKV-UHFFFAOYSA-N	direct	637265280	4267.0	95.8632794328	0.01	109.841637508	0.233557015235	2.01	0.211850260238
12848749	637265280	10406.0	54.920818754	0.467114030471	HOVAGTYPODGVJG-XUUWZHRGSA-N	1.0	OKKJLVBELUTLKV-UHFFFAOYSA-N	direct	637265280	1622.0	94.5816987087	0.01	109.841637508	0.233557015235	2.01	0.211850260238
12848750	637265280	10406.0	54.920818754	0.467114030471	HOVAGTYPODGVJG-XUUWZHRGSA-N	1.0	OKKJLVBELUTLKV-UHFFFAOYSA-N	direct	637265280	1383.0	93.8996294549	0.01	109.841637508	0.233557015235	2.01	0.211850260238
12848751	637265280	10406.0	54.920818754	0.467114030471	HOVAGTYPODGVJG-XUUWZHRGSA-N	1.0	OKKJLVBELUTLKV-UHFFFAOYSA-N	direct	637265280	4366.0	93.8996294549	0.01	109.841637508	0.233557015235	2.01	0.211850260238
15034106	637267041	10406.0	56.3990271043	0.451891349097	HOVAGTYPODGVJG-XUUWZHRGSA-N	1.0	OKKJLVBELUTLKV-UHFFFAOYSA-N	direct	637267041	4365.0	100.432973634	0.01	112.798054209	0.225945674548	2.01	0.211502464828
15034107	637267041	10406.0	56.3990271043	0.451891349097	HOVAGTYPODGVJG-XUUWZHRGSA-N	1.0	OKKJLVBELUTLKV-UHFFFAOYSA-N	direct	637267041	13591.0	98.8124792792	0.01	112.798054209	0.225945674548	2.01	0.211502464828
15034108	637267041	10406.0	56.3990271043	0.451891349097	HOVAGTYPODGVJG-XUUWZHRGSA-N	1.0	OKKJLVBELUTLKV-UHFFFAOYSA-N	direct	637267041	15081.0	98.8124792792	0.01	112.798054209	0.225945674548	2.01	0.211502464828
15034109	637267041	10406.0	56.3990271043	0.451891349097	HOVAGTYPODGVJG-XUUWZHRGSA-N	1.0	OKKJLVBELUTLKV-UHFFFAOYSA-N	direct	637267041	5031.0	96.9625735021	0.01	112.798054209	0.225945674548	2.01	0.211502464828
15034110	637267041	10406.0	56.3990271043	0.451891349097	HOVAGTYPODGVJG-XUUWZHRGSA-N	1.0	OKKJLVBELUTLKV-UHFFFAOYSA-N	direct	637267041	339.0	96.2781893848	0.01	112.798054209	0.225945674548	2.01	0.211502464828
15034111	637267041	10406.0	56.3990271043	0.451891349097	HOVAGTYPODGVJG-XUUWZHRGSA-N	1.0	OKKJLVBELUTLKV-UHFFFAOYSA-N	direct	637267041	3584.0	96.2781893848	0.01	112.798054209	0.225945674548	2.01	0.211502464828
15034112	637267041	10406.0	56.3990271043	0.451891349097	HOVAGTYPODGVJG-XUUWZHRGSA-N	1.0	OKKJLVBELUTLKV-UHFFFAOYSA-N	direct	637267041	6831.0	96.2781893848	0.01	112.798054209	0.225945674548	2.01	0.211502464828
15034113	637267041	10406.0	56.3990271043	0.451891349097	HOVAGTYPODGVJG-XUUWZHRGSA-N	1.0	OKKJLVBELUTLKV-UHFFFAOYSA-N	direct	637267041	4267.0	95.9065783148	0.01	112.798054209	0.225945674548	2.01	0.211502464828
15034116	637267041	10406.0	56.3990271043	0.451891349097	HOVAGTYPODGVJG-XUUWZHRGSA-N	1.0	OKKJLVBELUTLKV-UHFFFAOYSA-N	direct	637267041	15001.0	95.6307841426	0.01	112.798054209	0.225945674548	2.01	0.211502464828
15034117	637267041	10406.0	56.3990271043	0.451891349097	HOVAGTYPODGVJG-XUUWZHRGSA-N	1.0	OKKJLVBELUTLKV-UHFFFAOYSA-N	direct	637267041	1622.0	92.9430951487	0.01	112.798054209	0.225945674548	2.01	0.211502464828
15034118	637267041	10406.0	56.3990271043	0.451891349097	HOVAGTYPODGVJG-XUUWZHRGSA-N	1.0	OKKJLVBELUTLKV-UHFFFAOYSA-N	direct	637267041	4005.0	91.288192771	0.01	112.798054209	0.225945674548	2.01	0.211502464828
15034119	637267041	10406.0	56.3990271043	0.451891349097	HOVAGTYPODGVJG-XUUWZHRGSA-N	1.0	OKKJLVBELUTLKV-UHFFFAOYSA-N	direct	637267041	11881.0	91.288192771	0.01	112.798054209	0.225945674548	2.01	0.211502464828
15034120	637267041	10406.0	56.3990271043	0.451891349097	HOVAGTYPODGVJG-XUUWZHRGSA-N	1.0	OKKJLVBELUTLKV-UHFFFAOYSA-N	direct	637267041	13196.0	91.288192771	0.01	112.798054209	0.225945674548	2.01	0.211502464828
15034121	637267041	10406.0	56.3990271043	0.451891349097	HOVAGTYPODGVJG-XUUWZHRGSA-N	1.0	OKKJLVBELUTLKV-UHFFFAOYSA-N	direct	637267041	1849.0	90.9244530386	0.01	112.798054209	0.225945674548	2.01	0.211502464828
17479098	637271826	10406.0	61.6497519817	0.410702784684	HOVAGTYPODGVJG-XUUWZHRGSA-N	1.0	OKKJLVBELUTLKV-UHFFFAOYSA-N	direct	637271826	5031.0	100.903089987	0.01	123.299503963	0.205351392342	2.01	0.211156166245
17479099	637271826	10406.0	61.6497519817	0.410702784684	HOVAGTYPODGVJG-XUUWZHRGSA-N	1.0	OKKJLVBELUTLKV-UHFFFAOYSA-N	direct	637271826	13591.0	99.54668166	0.01	123.299503963	0.205351392342	2.01	0.211156166245
17479100	637271826	10406.0	61.6497519817	0.410702784684	HOVAGTYPODGVJG-XUUWZHRGSA-N	1.0	OKKJLVBELUTLKV-UHFFFAOYSA-N	direct	637271826	15081.0	99.54668166	0.01	123.299503963	0.205351392342	2.01	0.211156166245
17479101	637271826	10406.0	61.6497519817	0.410702784684	HOVAGTYPODGVJG-XUUWZHRGSA-N	1.0	OKKJLVBELUTLKV-UHFFFAOYSA-N	direct	637271826	1849.0	98.2757241304	0.01	123.299503963	0.205351392342	2.01	0.211156166245
17479102	637271826	10406.0	61.6497519817	0.410702784684	HOVAGTYPODGVJG-XUUWZHRGSA-N	1.0	OKKJLVBELUTLKV-UHFFFAOYSA-N	direct	637271826	4365.0	95.0741724254	0.01	123.299503963	0.205351392342	2.01	0.211156166245
17479103	637271826	10406.0	61.6497519817	0.410702784684	HOVAGTYPODGVJG-XUUWZHRGSA-N	1.0	OKKJLVBELUTLKV-UHFFFAOYSA-N	direct	637271826	339.0	93.1706962272	0.01	123.299503963	0.205351392342	2.01	0.211156166245
17479104	637271826	10406.0	61.6497519817	0.410702784684	HOVAGTYPODGVJG-XUUWZHRGSA-N	1.0	OKKJLVBELUTLKV-UHFFFAOYSA-N	direct	637271826	3584.0	93.1706962272	0.01	123.299503963	0.205351392342	2.01	0.211156166245
17479105	637271826	10406.0	61.6497519817	0.410702784684	HOVAGTYPODGVJG-XUUWZHRGSA-N	1.0	OKKJLVBELUTLKV-UHFFFAOYSA-N	direct	637271826	6831.0	93.1706962272	0.01	123.299503963	0.205351392342	2.01	0.211156166245
17479106	637271826	10406.0	61.6497519817	0.410702784684	HOVAGTYPODGVJG-XUUWZHRGSA-N	1.0	OKKJLVBELUTLKV-UHFFFAOYSA-N	direct	637271826	1622.0	92.4828041021	0.01	123.299503963	0.205351392342	2.01	0.211156166245
17479109	637271826	10406.0	61.6497519817	0.410702784684	HOVAGTYPODGVJG-XUUWZHRGSA-N	1.0	OKKJLVBELUTLKV-UHFFFAOYSA-N	direct	637271826	15001.0	92.1040252676	0.01	123.299503963	0.205351392342	2.01	0.211156166245
17479110	637271826	10406.0	61.6497519817	0.410702784684	HOVAGTYPODGVJG-XUUWZHRGSA-N	1.0	OKKJLVBELUTLKV-UHFFFAOYSA-N	direct	637271826	1383.0	91.2790142558	0.01	123.299503963	0.205351392342	2.01	0.211156166245
17479111	637271826	10406.0	61.6497519817	0.410702784684	HOVAGTYPODGVJG-XUUWZHRGSA-N	1.0	OKKJLVBELUTLKV-UHFFFAOYSA-N	direct	637271826	4366.0	91.2790142558	0.01	123.299503963	0.205351392342	2.01	0.211156166245
12848474	637265280	10406.0	54.920818754	0.451891349097	HOVAGTYPODGVJG-XUUWZHRGSA-N	1.0	OKKJLVBELUTLKV-UHFFFAOYSA-N	direct	637265280	13591.0	105.424812155	0.01	109.841637508	0.225945674548	2.01	0.210102771179
12848475	637265280	10406.0	54.920818754	0.451891349097	HOVAGTYPODGVJG-XUUWZHRGSA-N	1.0	OKKJLVBELUTLKV-UHFFFAOYSA-N	direct	637265280	15081.0	105.424812155	0.01	109.841637508	0.225945674548	2.01	0.210102771179
12848476	637265280	10406.0	54.920818754	0.451891349097	HOVAGTYPODGVJG-XUUWZHRGSA-N	1.0	OKKJLVBELUTLKV-UHFFFAOYSA-N	direct	637265280	1849.0	103.779891912	0.01	109.841637508	0.225945674548	2.01	0.210102771179
12848477	637265280	10406.0	54.920818754	0.451891349097	HOVAGTYPODGVJG-XUUWZHRGSA-N	1.0	OKKJLVBELUTLKV-UHFFFAOYSA-N	direct	637265280	4365.0	103.154281982	0.01	109.841637508	0.225945674548	2.01	0.210102771179
12848478	637265280	10406.0	54.920818754	0.451891349097	HOVAGTYPODGVJG-XUUWZHRGSA-N	1.0	OKKJLVBELUTLKV-UHFFFAOYSA-N	direct	637265280	5031.0	100.013676223	0.01	109.841637508	0.225945674548	2.01	0.210102771179
12848479	637265280	10406.0	54.920818754	0.451891349097	HOVAGTYPODGVJG-XUUWZHRGSA-N	1.0	OKKJLVBELUTLKV-UHFFFAOYSA-N	direct	637265280	339.0	97.19859629	0.01	109.841637508	0.225945674548	2.01	0.210102771179
12848480	637265280	10406.0	54.920818754	0.451891349097	HOVAGTYPODGVJG-XUUWZHRGSA-N	1.0	OKKJLVBELUTLKV-UHFFFAOYSA-N	direct	637265280	3584.0	97.19859629	0.01	109.841637508	0.225945674548	2.01	0.210102771179
12848481	637265280	10406.0	54.920818754	0.451891349097	HOVAGTYPODGVJG-XUUWZHRGSA-N	1.0	OKKJLVBELUTLKV-UHFFFAOYSA-N	direct	637265280	6831.0	97.19859629	0.01	109.841637508	0.225945674548	2.01	0.210102771179
12848482	637265280	10406.0	54.920818754	0.451891349097	HOVAGTYPODGVJG-XUUWZHRGSA-N	1.0	OKKJLVBELUTLKV-UHFFFAOYSA-N	direct	637265280	4267.0	95.8632794328	0.01	109.841637508	0.225945674548	2.01	0.210102771179
12848483	637265280	10406.0	54.920818754	0.451891349097	HOVAGTYPODGVJG-XUUWZHRGSA-N	1.0	OKKJLVBELUTLKV-UHFFFAOYSA-N	direct	637265280	1622.0	94.5816987087	0.01	109.841637508	0.225945674548	2.01	0.210102771179
12848484	637265280	10406.0	54.920818754	0.451891349097	HOVAGTYPODGVJG-XUUWZHRGSA-N	1.0	OKKJLVBELUTLKV-UHFFFAOYSA-N	direct	637265280	1383.0	93.8996294549	0.01	109.841637508	0.225945674548	2.01	0.210102771179
12848485	637265280	10406.0	54.920818754	0.451891349097	HOVAGTYPODGVJG-XUUWZHRGSA-N	1.0	OKKJLVBELUTLKV-UHFFFAOYSA-N	direct	637265280	4366.0	93.8996294549	0.01	109.841637508	0.225945674548	2.01	0.210102771179
15034170	637267041	10406.0	56.3990271043	0.435631576154	HOVAGTYPODGVJG-XUUWZHRGSA-N	1.0	OKKJLVBELUTLKV-UHFFFAOYSA-N	direct	637267041	4365.0	100.432973634	0.01	112.798054209	0.217815788077	2.01	0.209573691847
15034171	637267041	10406.0	56.3990271043	0.435631576154	HOVAGTYPODGVJG-XUUWZHRGSA-N	1.0	OKKJLVBELUTLKV-UHFFFAOYSA-N	direct	637267041	13591.0	98.8124792792	0.01	112.798054209	0.217815788077	2.01	0.209573691847
15034172	637267041	10406.0	56.3990271043	0.435631576154	HOVAGTYPODGVJG-XUUWZHRGSA-N	1.0	OKKJLVBELUTLKV-UHFFFAOYSA-N	direct	637267041	15081.0	98.8124792792	0.01	112.798054209	0.217815788077	2.01	0.209573691847
15034173	637267041	10406.0	56.3990271043	0.435631576154	HOVAGTYPODGVJG-XUUWZHRGSA-N	1.0	OKKJLVBELUTLKV-UHFFFAOYSA-N	direct	637267041	5031.0	96.9625735021	0.01	112.798054209	0.217815788077	2.01	0.209573691847
15034174	637267041	10406.0	56.3990271043	0.435631576154	HOVAGTYPODGVJG-XUUWZHRGSA-N	1.0	OKKJLVBELUTLKV-UHFFFAOYSA-N	direct	637267041	339.0	96.2781893848	0.01	112.798054209	0.217815788077	2.01	0.209573691847
15034175	637267041	10406.0	56.3990271043	0.435631576154	HOVAGTYPODGVJG-XUUWZHRGSA-N	1.0	OKKJLVBELUTLKV-UHFFFAOYSA-N	direct	637267041	3584.0	96.2781893848	0.01	112.798054209	0.217815788077	2.01	0.209573691847
15034176	637267041	10406.0	56.3990271043	0.435631576154	HOVAGTYPODGVJG-XUUWZHRGSA-N	1.0	OKKJLVBELUTLKV-UHFFFAOYSA-N	direct	637267041	6831.0	96.2781893848	0.01	112.798054209	0.217815788077	2.01	0.209573691847
15034177	637267041	10406.0	56.3990271043	0.435631576154	HOVAGTYPODGVJG-XUUWZHRGSA-N	1.0	OKKJLVBELUTLKV-UHFFFAOYSA-N	direct	637267041	4267.0	95.9065783148	0.01	112.798054209	0.217815788077	2.01	0.209573691847
15034180	637267041	10406.0	56.3990271043	0.435631576154	HOVAGTYPODGVJG-XUUWZHRGSA-N	1.0	OKKJLVBELUTLKV-UHFFFAOYSA-N	direct	637267041	15001.0	95.6307841426	0.01	112.798054209	0.217815788077	2.01	0.209573691847
15034181	637267041	10406.0	56.3990271043	0.435631576154	HOVAGTYPODGVJG-XUUWZHRGSA-N	1.0	OKKJLVBELUTLKV-UHFFFAOYSA-N	direct	637267041	1622.0	92.9430951487	0.01	112.798054209	0.217815788077	2.01	0.209573691847
15034182	637267041	10406.0	56.3990271043	0.435631576154	HOVAGTYPODGVJG-XUUWZHRGSA-N	1.0	OKKJLVBELUTLKV-UHFFFAOYSA-N	direct	637267041	4005.0	91.288192771	0.01	112.798054209	0.217815788077	2.01	0.209573691847
15034183	637267041	10406.0	56.3990271043	0.435631576154	HOVAGTYPODGVJG-XUUWZHRGSA-N	1.0	OKKJLVBELUTLKV-UHFFFAOYSA-N	direct	637267041	11881.0	91.288192771	0.01	112.798054209	0.217815788077	2.01	0.209573691847
15034184	637267041	10406.0	56.3990271043	0.435631576154	HOVAGTYPODGVJG-XUUWZHRGSA-N	1.0	OKKJLVBELUTLKV-UHFFFAOYSA-N	direct	637267041	13196.0	91.288192771	0.01	112.798054209	0.217815788077	2.01	0.209573691847
15034185	637267041	10406.0	56.3990271043	0.435631576154	HOVAGTYPODGVJG-XUUWZHRGSA-N	1.0	OKKJLVBELUTLKV-UHFFFAOYSA-N	direct	637267041	1849.0	90.9244530386	0.01	112.798054209	0.217815788077	2.01	0.209573691847
12848530	637265280	10406.0	54.920818754	0.435631576154	HOVAGTYPODGVJG-XUUWZHRGSA-N	1.0	OKKJLVBELUTLKV-UHFFFAOYSA-N	direct	637265280	13591.0	105.424812155	0.01	109.841637508	0.217815788077	2.01	0.208186762547
12848531	637265280	10406.0	54.920818754	0.435631576154	HOVAGTYPODGVJG-XUUWZHRGSA-N	1.0	OKKJLVBELUTLKV-UHFFFAOYSA-N	direct	637265280	15081.0	105.424812155	0.01	109.841637508	0.217815788077	2.01	0.208186762547
12848532	637265280	10406.0	54.920818754	0.435631576154	HOVAGTYPODGVJG-XUUWZHRGSA-N	1.0	OKKJLVBELUTLKV-UHFFFAOYSA-N	direct	637265280	1849.0	103.779891912	0.01	109.841637508	0.217815788077	2.01	0.208186762547
12848533	637265280	10406.0	54.920818754	0.435631576154	HOVAGTYPODGVJG-XUUWZHRGSA-N	1.0	OKKJLVBELUTLKV-UHFFFAOYSA-N	direct	637265280	4365.0	103.154281982	0.01	109.841637508	0.217815788077	2.01	0.208186762547
12848534	637265280	10406.0	54.920818754	0.435631576154	HOVAGTYPODGVJG-XUUWZHRGSA-N	1.0	OKKJLVBELUTLKV-UHFFFAOYSA-N	direct	637265280	5031.0	100.013676223	0.01	109.841637508	0.217815788077	2.01	0.208186762547
12848535	637265280	10406.0	54.920818754	0.435631576154	HOVAGTYPODGVJG-XUUWZHRGSA-N	1.0	OKKJLVBELUTLKV-UHFFFAOYSA-N	direct	637265280	339.0	97.19859629	0.01	109.841637508	0.217815788077	2.01	0.208186762547
12848536	637265280	10406.0	54.920818754	0.435631576154	HOVAGTYPODGVJG-XUUWZHRGSA-N	1.0	OKKJLVBELUTLKV-UHFFFAOYSA-N	direct	637265280	3584.0	97.19859629	0.01	109.841637508	0.217815788077	2.01	0.208186762547
12848537	637265280	10406.0	54.920818754	0.435631576154	HOVAGTYPODGVJG-XUUWZHRGSA-N	1.0	OKKJLVBELUTLKV-UHFFFAOYSA-N	direct	637265280	6831.0	97.19859629	0.01	109.841637508	0.217815788077	2.01	0.208186762547
12848538	637265280	10406.0	54.920818754	0.435631576154	HOVAGTYPODGVJG-XUUWZHRGSA-N	1.0	OKKJLVBELUTLKV-UHFFFAOYSA-N	direct	637265280	4267.0	95.8632794328	0.01	109.841637508	0.217815788077	2.01	0.208186762547
12848539	637265280	10406.0	54.920818754	0.435631576154	HOVAGTYPODGVJG-XUUWZHRGSA-N	1.0	OKKJLVBELUTLKV-UHFFFAOYSA-N	direct	637265280	1622.0	94.5816987087	0.01	109.841637508	0.217815788077	2.01	0.208186762547
12848540	637265280	10406.0	54.920818754	0.435631576154	HOVAGTYPODGVJG-XUUWZHRGSA-N	1.0	OKKJLVBELUTLKV-UHFFFAOYSA-N	direct	637265280	1383.0	93.8996294549	0.01	109.841637508	0.217815788077	2.01	0.208186762547
12848541	637265280	10406.0	54.920818754	0.435631576154	HOVAGTYPODGVJG-XUUWZHRGSA-N	1.0	OKKJLVBELUTLKV-UHFFFAOYSA-N	direct	637265280	4366.0	93.8996294549	0.01	109.841637508	0.217815788077	2.01	0.208186762547
15034346	637267041	10406.0	56.3990271043	0.419183267973	HOVAGTYPODGVJG-XUUWZHRGSA-N	1.0	OKKJLVBELUTLKV-UHFFFAOYSA-N	direct	637267041	4365.0	100.432973634	0.01	112.798054209	0.209591633987	2.01	0.20756681
15034347	637267041	10406.0	56.3990271043	0.419183267973	HOVAGTYPODGVJG-XUUWZHRGSA-N	1.0	OKKJLVBELUTLKV-UHFFFAOYSA-N	direct	637267041	13591.0	98.8124792792	0.01	112.798054209	0.209591633987	2.01	0.20756681
15034348	637267041	10406.0	56.3990271043	0.419183267973	HOVAGTYPODGVJG-XUUWZHRGSA-N	1.0	OKKJLVBELUTLKV-UHFFFAOYSA-N	direct	637267041	15081.0	98.8124792792	0.01	112.798054209	0.209591633987	2.01	0.20756681
15034349	637267041	10406.0	56.3990271043	0.419183267973	HOVAGTYPODGVJG-XUUWZHRGSA-N	1.0	OKKJLVBELUTLKV-UHFFFAOYSA-N	direct	637267041	5031.0	96.9625735021	0.01	112.798054209	0.209591633987	2.01	0.20756681
15034350	637267041	10406.0	56.3990271043	0.419183267973	HOVAGTYPODGVJG-XUUWZHRGSA-N	1.0	OKKJLVBELUTLKV-UHFFFAOYSA-N	direct	637267041	339.0	96.2781893848	0.01	112.798054209	0.209591633987	2.01	0.20756681
15034351	637267041	10406.0	56.3990271043	0.419183267973	HOVAGTYPODGVJG-XUUWZHRGSA-N	1.0	OKKJLVBELUTLKV-UHFFFAOYSA-N	direct	637267041	3584.0	96.2781893848	0.01	112.798054209	0.209591633987	2.01	0.20756681
15034352	637267041	10406.0	56.3990271043	0.419183267973	HOVAGTYPODGVJG-XUUWZHRGSA-N	1.0	OKKJLVBELUTLKV-UHFFFAOYSA-N	direct	637267041	6831.0	96.2781893848	0.01	112.798054209	0.209591633987	2.01	0.20756681
15034353	637267041	10406.0	56.3990271043	0.419183267973	HOVAGTYPODGVJG-XUUWZHRGSA-N	1.0	OKKJLVBELUTLKV-UHFFFAOYSA-N	direct	637267041	4267.0	95.9065783148	0.01	112.798054209	0.209591633987	2.01	0.20756681
15034356	637267041	10406.0	56.3990271043	0.419183267973	HOVAGTYPODGVJG-XUUWZHRGSA-N	1.0	OKKJLVBELUTLKV-UHFFFAOYSA-N	direct	637267041	15001.0	95.6307841426	0.01	112.798054209	0.209591633987	2.01	0.20756681
15034357	637267041	10406.0	56.3990271043	0.419183267973	HOVAGTYPODGVJG-XUUWZHRGSA-N	1.0	OKKJLVBELUTLKV-UHFFFAOYSA-N	direct	637267041	1622.0	92.9430951487	0.01	112.798054209	0.209591633987	2.01	0.20756681
15034358	637267041	10406.0	56.3990271043	0.419183267973	HOVAGTYPODGVJG-XUUWZHRGSA-N	1.0	OKKJLVBELUTLKV-UHFFFAOYSA-N	direct	637267041	4005.0	91.288192771	0.01	112.798054209	0.209591633987	2.01	0.20756681
15034359	637267041	10406.0	56.3990271043	0.419183267973	HOVAGTYPODGVJG-XUUWZHRGSA-N	1.0	OKKJLVBELUTLKV-UHFFFAOYSA-N	direct	637267041	11881.0	91.288192771	0.01	112.798054209	0.209591633987	2.01	0.20756681
15034360	637267041	10406.0	56.3990271043	0.419183267973	HOVAGTYPODGVJG-XUUWZHRGSA-N	1.0	OKKJLVBELUTLKV-UHFFFAOYSA-N	direct	637267041	13196.0	91.288192771	0.01	112.798054209	0.209591633987	2.01	0.20756681
15034361	637267041	10406.0	56.3990271043	0.419183267973	HOVAGTYPODGVJG-XUUWZHRGSA-N	1.0	OKKJLVBELUTLKV-UHFFFAOYSA-N	direct	637267041	1849.0	90.9244530386	0.01	112.798054209	0.209591633987	2.01	0.20756681
15034202	637267041	10406.0	56.3990271043	0.410702784684	HOVAGTYPODGVJG-XUUWZHRGSA-N	1.0	OKKJLVBELUTLKV-UHFFFAOYSA-N	direct	637267041	4365.0	100.432973634	0.01	112.798054209	0.205351392342	2.01	0.206508930732
15034203	637267041	10406.0	56.3990271043	0.410702784684	HOVAGTYPODGVJG-XUUWZHRGSA-N	1.0	OKKJLVBELUTLKV-UHFFFAOYSA-N	direct	637267041	13591.0	98.8124792792	0.01	112.798054209	0.205351392342	2.01	0.206508930732
15034204	637267041	10406.0	56.3990271043	0.410702784684	HOVAGTYPODGVJG-XUUWZHRGSA-N	1.0	OKKJLVBELUTLKV-UHFFFAOYSA-N	direct	637267041	15081.0	98.8124792792	0.01	112.798054209	0.205351392342	2.01	0.206508930732
15034205	637267041	10406.0	56.3990271043	0.410702784684	HOVAGTYPODGVJG-XUUWZHRGSA-N	1.0	OKKJLVBELUTLKV-UHFFFAOYSA-N	direct	637267041	5031.0	96.9625735021	0.01	112.798054209	0.205351392342	2.01	0.206508930732
15034206	637267041	10406.0	56.3990271043	0.410702784684	HOVAGTYPODGVJG-XUUWZHRGSA-N	1.0	OKKJLVBELUTLKV-UHFFFAOYSA-N	direct	637267041	339.0	96.2781893848	0.01	112.798054209	0.205351392342	2.01	0.206508930732
15034207	637267041	10406.0	56.3990271043	0.410702784684	HOVAGTYPODGVJG-XUUWZHRGSA-N	1.0	OKKJLVBELUTLKV-UHFFFAOYSA-N	direct	637267041	3584.0	96.2781893848	0.01	112.798054209	0.205351392342	2.01	0.206508930732
15034208	637267041	10406.0	56.3990271043	0.410702784684	HOVAGTYPODGVJG-XUUWZHRGSA-N	1.0	OKKJLVBELUTLKV-UHFFFAOYSA-N	direct	637267041	6831.0	96.2781893848	0.01	112.798054209	0.205351392342	2.01	0.206508930732
15034209	637267041	10406.0	56.3990271043	0.410702784684	HOVAGTYPODGVJG-XUUWZHRGSA-N	1.0	OKKJLVBELUTLKV-UHFFFAOYSA-N	direct	637267041	4267.0	95.9065783148	0.01	112.798054209	0.205351392342	2.01	0.206508930732
15034212	637267041	10406.0	56.3990271043	0.410702784684	HOVAGTYPODGVJG-XUUWZHRGSA-N	1.0	OKKJLVBELUTLKV-UHFFFAOYSA-N	direct	637267041	15001.0	95.6307841426	0.01	112.798054209	0.205351392342	2.01	0.206508930732
15034213	637267041	10406.0	56.3990271043	0.410702784684	HOVAGTYPODGVJG-XUUWZHRGSA-N	1.0	OKKJLVBELUTLKV-UHFFFAOYSA-N	direct	637267041	1622.0	92.9430951487	0.01	112.798054209	0.205351392342	2.01	0.206508930732
15034214	637267041	10406.0	56.3990271043	0.410702784684	HOVAGTYPODGVJG-XUUWZHRGSA-N	1.0	OKKJLVBELUTLKV-UHFFFAOYSA-N	direct	637267041	4005.0	91.288192771	0.01	112.798054209	0.205351392342	2.01	0.206508930732
15034215	637267041	10406.0	56.3990271043	0.410702784684	HOVAGTYPODGVJG-XUUWZHRGSA-N	1.0	OKKJLVBELUTLKV-UHFFFAOYSA-N	direct	637267041	11881.0	91.288192771	0.01	112.798054209	0.205351392342	2.01	0.206508930732
15034216	637267041	10406.0	56.3990271043	0.410702784684	HOVAGTYPODGVJG-XUUWZHRGSA-N	1.0	OKKJLVBELUTLKV-UHFFFAOYSA-N	direct	637267041	13196.0	91.288192771	0.01	112.798054209	0.205351392342	2.01	0.206508930732
15034217	637267041	10406.0	56.3990271043	0.410702784684	HOVAGTYPODGVJG-XUUWZHRGSA-N	1.0	OKKJLVBELUTLKV-UHFFFAOYSA-N	direct	637267041	1849.0	90.9244530386	0.01	112.798054209	0.205351392342	2.01	0.206508930732
12848684	637265280	10406.0	54.920818754	0.419183267973	HOVAGTYPODGVJG-XUUWZHRGSA-N	1.0	OKKJLVBELUTLKV-UHFFFAOYSA-N	direct	637265280	13591.0	105.424812155	0.01	109.841637508	0.209591633987	2.01	0.206193161962
12848685	637265280	10406.0	54.920818754	0.419183267973	HOVAGTYPODGVJG-XUUWZHRGSA-N	1.0	OKKJLVBELUTLKV-UHFFFAOYSA-N	direct	637265280	15081.0	105.424812155	0.01	109.841637508	0.209591633987	2.01	0.206193161962
12848686	637265280	10406.0	54.920818754	0.419183267973	HOVAGTYPODGVJG-XUUWZHRGSA-N	1.0	OKKJLVBELUTLKV-UHFFFAOYSA-N	direct	637265280	1849.0	103.779891912	0.01	109.841637508	0.209591633987	2.01	0.206193161962
12848687	637265280	10406.0	54.920818754	0.419183267973	HOVAGTYPODGVJG-XUUWZHRGSA-N	1.0	OKKJLVBELUTLKV-UHFFFAOYSA-N	direct	637265280	4365.0	103.154281982	0.01	109.841637508	0.209591633987	2.01	0.206193161962
12848688	637265280	10406.0	54.920818754	0.419183267973	HOVAGTYPODGVJG-XUUWZHRGSA-N	1.0	OKKJLVBELUTLKV-UHFFFAOYSA-N	direct	637265280	5031.0	100.013676223	0.01	109.841637508	0.209591633987	2.01	0.206193161962
12848689	637265280	10406.0	54.920818754	0.419183267973	HOVAGTYPODGVJG-XUUWZHRGSA-N	1.0	OKKJLVBELUTLKV-UHFFFAOYSA-N	direct	637265280	339.0	97.19859629	0.01	109.841637508	0.209591633987	2.01	0.206193161962
12848690	637265280	10406.0	54.920818754	0.419183267973	HOVAGTYPODGVJG-XUUWZHRGSA-N	1.0	OKKJLVBELUTLKV-UHFFFAOYSA-N	direct	637265280	3584.0	97.19859629	0.01	109.841637508	0.209591633987	2.01	0.206193161962
12848691	637265280	10406.0	54.920818754	0.419183267973	HOVAGTYPODGVJG-XUUWZHRGSA-N	1.0	OKKJLVBELUTLKV-UHFFFAOYSA-N	direct	637265280	6831.0	97.19859629	0.01	109.841637508	0.209591633987	2.01	0.206193161962
12848692	637265280	10406.0	54.920818754	0.419183267973	HOVAGTYPODGVJG-XUUWZHRGSA-N	1.0	OKKJLVBELUTLKV-UHFFFAOYSA-N	direct	637265280	4267.0	95.8632794328	0.01	109.841637508	0.209591633987	2.01	0.206193161962
12848693	637265280	10406.0	54.920818754	0.419183267973	HOVAGTYPODGVJG-XUUWZHRGSA-N	1.0	OKKJLVBELUTLKV-UHFFFAOYSA-N	direct	637265280	1622.0	94.5816987087	0.01	109.841637508	0.209591633987	2.01	0.206193161962
12848694	637265280	10406.0	54.920818754	0.419183267973	HOVAGTYPODGVJG-XUUWZHRGSA-N	1.0	OKKJLVBELUTLKV-UHFFFAOYSA-N	direct	637265280	1383.0	93.8996294549	0.01	109.841637508	0.209591633987	2.01	0.206193161962
12848695	637265280	10406.0	54.920818754	0.419183267973	HOVAGTYPODGVJG-XUUWZHRGSA-N	1.0	OKKJLVBELUTLKV-UHFFFAOYSA-N	direct	637265280	4366.0	93.8996294549	0.01	109.841637508	0.209591633987	2.01	0.206193161962
20494883	637269342	2434.0	38.276544328	0.600094679742	HOVAGTYPODGVJG-XUUWZHRGSA-N	1.0	OKKJLVBELUTLKV-UHFFFAOYSA-N	direct	637269342	4870.0	56.2189630614	0.01	76.5530886559	0.300047339871	2.01	0.20607587268
20494886	637269342	2434.0	38.276544328	0.600094679742	HOVAGTYPODGVJG-XUUWZHRGSA-N	1.0	OKKJLVBELUTLKV-UHFFFAOYSA-N	direct	637269342	5790.0	53.6289321377	0.01	76.5530886559	0.300047339871	2.01	0.20607587268
20494887	637269342	2434.0	38.276544328	0.600094679742	HOVAGTYPODGVJG-XUUWZHRGSA-N	1.0	OKKJLVBELUTLKV-UHFFFAOYSA-N	direct	637269342	6250.0	53.6289321377	0.01	76.5530886559	0.300047339871	2.01	0.20607587268
20494890	637269342	2434.0	38.276544328	0.600094679742	HOVAGTYPODGVJG-XUUWZHRGSA-N	1.0	OKKJLVBELUTLKV-UHFFFAOYSA-N	direct	637269342	14889.0	51.9913998282	0.01	76.5530886559	0.300047339871	2.01	0.20607587268
20494891	637269342	2434.0	38.276544328	0.600094679742	HOVAGTYPODGVJG-XUUWZHRGSA-N	1.0	OKKJLVBELUTLKV-UHFFFAOYSA-N	direct	637269342	15453.0	51.9913998282	0.01	76.5530886559	0.300047339871	2.01	0.20607587268
20494892	637269342	2434.0	38.276544328	0.600094679742	HOVAGTYPODGVJG-XUUWZHRGSA-N	1.0	OKKJLVBELUTLKV-UHFFFAOYSA-N	direct	637269342	15513.0	51.9913998282	0.01	76.5530886559	0.300047339871	2.01	0.20607587268
20494893	637269342	2434.0	38.276544328	0.600094679742	HOVAGTYPODGVJG-XUUWZHRGSA-N	1.0	OKKJLVBELUTLKV-UHFFFAOYSA-N	direct	637269342	16042.0	51.9913998282	0.01	76.5530886559	0.300047339871	2.01	0.20607587268
20494898	637269342	4225.0	38.276544328	0.600094679742	HOVAGTYPODGVJG-XUUWZHRGSA-N	1.0	OKKJLVBELUTLKV-UHFFFAOYSA-N	direct	637269342	4870.0	56.2189630614	0.01	76.5530886559	0.300047339871	2.01	0.20607587268
20494901	637269342	4225.0	38.276544328	0.600094679742	HOVAGTYPODGVJG-XUUWZHRGSA-N	1.0	OKKJLVBELUTLKV-UHFFFAOYSA-N	direct	637269342	5790.0	53.6289321377	0.01	76.5530886559	0.300047339871	2.01	0.20607587268
20494902	637269342	4225.0	38.276544328	0.600094679742	HOVAGTYPODGVJG-XUUWZHRGSA-N	1.0	OKKJLVBELUTLKV-UHFFFAOYSA-N	direct	637269342	6250.0	53.6289321377	0.01	76.5530886559	0.300047339871	2.01	0.20607587268
20494905	637269342	4225.0	38.276544328	0.600094679742	HOVAGTYPODGVJG-XUUWZHRGSA-N	1.0	OKKJLVBELUTLKV-UHFFFAOYSA-N	direct	637269342	14889.0	51.9913998282	0.01	76.5530886559	0.300047339871	2.01	0.20607587268
20494906	637269342	4225.0	38.276544328	0.600094679742	HOVAGTYPODGVJG-XUUWZHRGSA-N	1.0	OKKJLVBELUTLKV-UHFFFAOYSA-N	direct	637269342	15453.0	51.9913998282	0.01	76.5530886559	0.300047339871	2.01	0.20607587268
20494907	637269342	4225.0	38.276544328	0.600094679742	HOVAGTYPODGVJG-XUUWZHRGSA-N	1.0	OKKJLVBELUTLKV-UHFFFAOYSA-N	direct	637269342	15513.0	51.9913998282	0.01	76.5530886559	0.300047339871	2.01	0.20607587268
20494908	637269342	4225.0	38.276544328	0.600094679742	HOVAGTYPODGVJG-XUUWZHRGSA-N	1.0	OKKJLVBELUTLKV-UHFFFAOYSA-N	direct	637269342	16042.0	51.9913998282	0.01	76.5530886559	0.300047339871	2.01	0.20607587268
20494913	637269342	6062.0	38.276544328	0.600094679742	HOVAGTYPODGVJG-XUUWZHRGSA-N	1.0	OKKJLVBELUTLKV-UHFFFAOYSA-N	direct	637269342	4870.0	56.2189630614	0.01	76.5530886559	0.300047339871	2.01	0.20607587268
20494916	637269342	6062.0	38.276544328	0.600094679742	HOVAGTYPODGVJG-XUUWZHRGSA-N	1.0	OKKJLVBELUTLKV-UHFFFAOYSA-N	direct	637269342	5790.0	53.6289321377	0.01	76.5530886559	0.300047339871	2.01	0.20607587268
20494917	637269342	6062.0	38.276544328	0.600094679742	HOVAGTYPODGVJG-XUUWZHRGSA-N	1.0	OKKJLVBELUTLKV-UHFFFAOYSA-N	direct	637269342	6250.0	53.6289321377	0.01	76.5530886559	0.300047339871	2.01	0.20607587268
20494920	637269342	6062.0	38.276544328	0.600094679742	HOVAGTYPODGVJG-XUUWZHRGSA-N	1.0	OKKJLVBELUTLKV-UHFFFAOYSA-N	direct	637269342	14889.0	51.9913998282	0.01	76.5530886559	0.300047339871	2.01	0.20607587268
20494921	637269342	6062.0	38.276544328	0.600094679742	HOVAGTYPODGVJG-XUUWZHRGSA-N	1.0	OKKJLVBELUTLKV-UHFFFAOYSA-N	direct	637269342	15453.0	51.9913998282	0.01	76.5530886559	0.300047339871	2.01	0.20607587268
20494922	637269342	6062.0	38.276544328	0.600094679742	HOVAGTYPODGVJG-XUUWZHRGSA-N	1.0	OKKJLVBELUTLKV-UHFFFAOYSA-N	direct	637269342	15513.0	51.9913998282	0.01	76.5530886559	0.300047339871	2.01	0.20607587268
20494923	637269342	6062.0	38.276544328	0.600094679742	HOVAGTYPODGVJG-XUUWZHRGSA-N	1.0	OKKJLVBELUTLKV-UHFFFAOYSA-N	direct	637269342	16042.0	51.9913998282	0.01	76.5530886559	0.300047339871	2.01	0.20607587268
20496008	637269342	2434.0	38.276544328	0.594169110466	HOVAGTYPODGVJG-XUUWZHRGSA-N	1.0	OKKJLVBELUTLKV-UHFFFAOYSA-N	direct	637269342	4870.0	56.2189630614	0.01	76.5530886559	0.297084555233	2.01	0.205565259608
20496011	637269342	2434.0	38.276544328	0.594169110466	HOVAGTYPODGVJG-XUUWZHRGSA-N	1.0	OKKJLVBELUTLKV-UHFFFAOYSA-N	direct	637269342	5790.0	53.6289321377	0.01	76.5530886559	0.297084555233	2.01	0.205565259608
20496012	637269342	2434.0	38.276544328	0.594169110466	HOVAGTYPODGVJG-XUUWZHRGSA-N	1.0	OKKJLVBELUTLKV-UHFFFAOYSA-N	direct	637269342	6250.0	53.6289321377	0.01	76.5530886559	0.297084555233	2.01	0.205565259608
20496015	637269342	2434.0	38.276544328	0.594169110466	HOVAGTYPODGVJG-XUUWZHRGSA-N	1.0	OKKJLVBELUTLKV-UHFFFAOYSA-N	direct	637269342	14889.0	51.9913998282	0.01	76.5530886559	0.297084555233	2.01	0.205565259608
20496016	637269342	2434.0	38.276544328	0.594169110466	HOVAGTYPODGVJG-XUUWZHRGSA-N	1.0	OKKJLVBELUTLKV-UHFFFAOYSA-N	direct	637269342	15453.0	51.9913998282	0.01	76.5530886559	0.297084555233	2.01	0.205565259608
20496017	637269342	2434.0	38.276544328	0.594169110466	HOVAGTYPODGVJG-XUUWZHRGSA-N	1.0	OKKJLVBELUTLKV-UHFFFAOYSA-N	direct	637269342	15513.0	51.9913998282	0.01	76.5530886559	0.297084555233	2.01	0.205565259608
20496018	637269342	2434.0	38.276544328	0.594169110466	HOVAGTYPODGVJG-XUUWZHRGSA-N	1.0	OKKJLVBELUTLKV-UHFFFAOYSA-N	direct	637269342	16042.0	51.9913998282	0.01	76.5530886559	0.297084555233	2.01	0.205565259608
20496023	637269342	4225.0	38.276544328	0.594169110466	HOVAGTYPODGVJG-XUUWZHRGSA-N	1.0	OKKJLVBELUTLKV-UHFFFAOYSA-N	direct	637269342	4870.0	56.2189630614	0.01	76.5530886559	0.297084555233	2.01	0.205565259608
20496026	637269342	4225.0	38.276544328	0.594169110466	HOVAGTYPODGVJG-XUUWZHRGSA-N	1.0	OKKJLVBELUTLKV-UHFFFAOYSA-N	direct	637269342	5790.0	53.6289321377	0.01	76.5530886559	0.297084555233	2.01	0.205565259608
20496027	637269342	4225.0	38.276544328	0.594169110466	HOVAGTYPODGVJG-XUUWZHRGSA-N	1.0	OKKJLVBELUTLKV-UHFFFAOYSA-N	direct	637269342	6250.0	53.6289321377	0.01	76.5530886559	0.297084555233	2.01	0.205565259608
20496030	637269342	4225.0	38.276544328	0.594169110466	HOVAGTYPODGVJG-XUUWZHRGSA-N	1.0	OKKJLVBELUTLKV-UHFFFAOYSA-N	direct	637269342	14889.0	51.9913998282	0.01	76.5530886559	0.297084555233	2.01	0.205565259608
20496031	637269342	4225.0	38.276544328	0.594169110466	HOVAGTYPODGVJG-XUUWZHRGSA-N	1.0	OKKJLVBELUTLKV-UHFFFAOYSA-N	direct	637269342	15453.0	51.9913998282	0.01	76.5530886559	0.297084555233	2.01	0.205565259608
20496032	637269342	4225.0	38.276544328	0.594169110466	HOVAGTYPODGVJG-XUUWZHRGSA-N	1.0	OKKJLVBELUTLKV-UHFFFAOYSA-N	direct	637269342	15513.0	51.9913998282	0.01	76.5530886559	0.297084555233	2.01	0.205565259608
20496033	637269342	4225.0	38.276544328	0.594169110466	HOVAGTYPODGVJG-XUUWZHRGSA-N	1.0	OKKJLVBELUTLKV-UHFFFAOYSA-N	direct	637269342	16042.0	51.9913998282	0.01	76.5530886559	0.297084555233	2.01	0.205565259608
20496038	637269342	6062.0	38.276544328	0.594169110466	HOVAGTYPODGVJG-XUUWZHRGSA-N	1.0	OKKJLVBELUTLKV-UHFFFAOYSA-N	direct	637269342	4870.0	56.2189630614	0.01	76.5530886559	0.297084555233	2.01	0.205565259608
20496041	637269342	6062.0	38.276544328	0.594169110466	HOVAGTYPODGVJG-XUUWZHRGSA-N	1.0	OKKJLVBELUTLKV-UHFFFAOYSA-N	direct	637269342	5790.0	53.6289321377	0.01	76.5530886559	0.297084555233	2.01	0.205565259608
20496042	637269342	6062.0	38.276544328	0.594169110466	HOVAGTYPODGVJG-XUUWZHRGSA-N	1.0	OKKJLVBELUTLKV-UHFFFAOYSA-N	direct	637269342	6250.0	53.6289321377	0.01	76.5530886559	0.297084555233	2.01	0.205565259608
20496045	637269342	6062.0	38.276544328	0.594169110466	HOVAGTYPODGVJG-XUUWZHRGSA-N	1.0	OKKJLVBELUTLKV-UHFFFAOYSA-N	direct	637269342	14889.0	51.9913998282	0.01	76.5530886559	0.297084555233	2.01	0.205565259608
20496046	637269342	6062.0	38.276544328	0.594169110466	HOVAGTYPODGVJG-XUUWZHRGSA-N	1.0	OKKJLVBELUTLKV-UHFFFAOYSA-N	direct	637269342	15453.0	51.9913998282	0.01	76.5530886559	0.297084555233	2.01	0.205565259608
20496047	637269342	6062.0	38.276544328	0.594169110466	HOVAGTYPODGVJG-XUUWZHRGSA-N	1.0	OKKJLVBELUTLKV-UHFFFAOYSA-N	direct	637269342	15513.0	51.9913998282	0.01	76.5530886559	0.297084555233	2.01	0.205565259608
20496048	637269342	6062.0	38.276544328	0.594169110466	HOVAGTYPODGVJG-XUUWZHRGSA-N	1.0	OKKJLVBELUTLKV-UHFFFAOYSA-N	direct	637269342	16042.0	51.9913998282	0.01	76.5530886559	0.297084555233	2.01	0.205565259608
12848558	637265280	10406.0	54.920818754	0.410702784684	HOVAGTYPODGVJG-XUUWZHRGSA-N	1.0	OKKJLVBELUTLKV-UHFFFAOYSA-N	direct	637265280	13591.0	105.424812155	0.01	109.841637508	0.205351392342	2.01	0.205142283591
12848559	637265280	10406.0	54.920818754	0.410702784684	HOVAGTYPODGVJG-XUUWZHRGSA-N	1.0	OKKJLVBELUTLKV-UHFFFAOYSA-N	direct	637265280	15081.0	105.424812155	0.01	109.841637508	0.205351392342	2.01	0.205142283591
12848560	637265280	10406.0	54.920818754	0.410702784684	HOVAGTYPODGVJG-XUUWZHRGSA-N	1.0	OKKJLVBELUTLKV-UHFFFAOYSA-N	direct	637265280	1849.0	103.779891912	0.01	109.841637508	0.205351392342	2.01	0.205142283591
12848561	637265280	10406.0	54.920818754	0.410702784684	HOVAGTYPODGVJG-XUUWZHRGSA-N	1.0	OKKJLVBELUTLKV-UHFFFAOYSA-N	direct	637265280	4365.0	103.154281982	0.01	109.841637508	0.205351392342	2.01	0.205142283591
12848562	637265280	10406.0	54.920818754	0.410702784684	HOVAGTYPODGVJG-XUUWZHRGSA-N	1.0	OKKJLVBELUTLKV-UHFFFAOYSA-N	direct	637265280	5031.0	100.013676223	0.01	109.841637508	0.205351392342	2.01	0.205142283591
12848563	637265280	10406.0	54.920818754	0.410702784684	HOVAGTYPODGVJG-XUUWZHRGSA-N	1.0	OKKJLVBELUTLKV-UHFFFAOYSA-N	direct	637265280	339.0	97.19859629	0.01	109.841637508	0.205351392342	2.01	0.205142283591
12848564	637265280	10406.0	54.920818754	0.410702784684	HOVAGTYPODGVJG-XUUWZHRGSA-N	1.0	OKKJLVBELUTLKV-UHFFFAOYSA-N	direct	637265280	3584.0	97.19859629	0.01	109.841637508	0.205351392342	2.01	0.205142283591
12848565	637265280	10406.0	54.920818754	0.410702784684	HOVAGTYPODGVJG-XUUWZHRGSA-N	1.0	OKKJLVBELUTLKV-UHFFFAOYSA-N	direct	637265280	6831.0	97.19859629	0.01	109.841637508	0.205351392342	2.01	0.205142283591
12848566	637265280	10406.0	54.920818754	0.410702784684	HOVAGTYPODGVJG-XUUWZHRGSA-N	1.0	OKKJLVBELUTLKV-UHFFFAOYSA-N	direct	637265280	4267.0	95.8632794328	0.01	109.841637508	0.205351392342	2.01	0.205142283591
12848567	637265280	10406.0	54.920818754	0.410702784684	HOVAGTYPODGVJG-XUUWZHRGSA-N	1.0	OKKJLVBELUTLKV-UHFFFAOYSA-N	direct	637265280	1622.0	94.5816987087	0.01	109.841637508	0.205351392342	2.01	0.205142283591
12848568	637265280	10406.0	54.920818754	0.410702784684	HOVAGTYPODGVJG-XUUWZHRGSA-N	1.0	OKKJLVBELUTLKV-UHFFFAOYSA-N	direct	637265280	1383.0	93.8996294549	0.01	109.841637508	0.205351392342	2.01	0.205142283591
12848569	637265280	10406.0	54.920818754	0.410702784684	HOVAGTYPODGVJG-XUUWZHRGSA-N	1.0	OKKJLVBELUTLKV-UHFFFAOYSA-N	direct	637265280	4366.0	93.8996294549	0.01	109.841637508	0.205351392342	2.01	0.205142283591
20495033	637269342	2434.0	38.276544328	0.550650595568	HOVAGTYPODGVJG-XUUWZHRGSA-N	1.0	OKKJLVBELUTLKV-UHFFFAOYSA-N	direct	637269342	4870.0	56.2189630614	0.01	76.5530886559	0.275325297784	2.01	0.201693188597
20495036	637269342	2434.0	38.276544328	0.550650595568	HOVAGTYPODGVJG-XUUWZHRGSA-N	1.0	OKKJLVBELUTLKV-UHFFFAOYSA-N	direct	637269342	5790.0	53.6289321377	0.01	76.5530886559	0.275325297784	2.01	0.201693188597
20495037	637269342	2434.0	38.276544328	0.550650595568	HOVAGTYPODGVJG-XUUWZHRGSA-N	1.0	OKKJLVBELUTLKV-UHFFFAOYSA-N	direct	637269342	6250.0	53.6289321377	0.01	76.5530886559	0.275325297784	2.01	0.201693188597
20495040	637269342	2434.0	38.276544328	0.550650595568	HOVAGTYPODGVJG-XUUWZHRGSA-N	1.0	OKKJLVBELUTLKV-UHFFFAOYSA-N	direct	637269342	14889.0	51.9913998282	0.01	76.5530886559	0.275325297784	2.01	0.201693188597
20495041	637269342	2434.0	38.276544328	0.550650595568	HOVAGTYPODGVJG-XUUWZHRGSA-N	1.0	OKKJLVBELUTLKV-UHFFFAOYSA-N	direct	637269342	15453.0	51.9913998282	0.01	76.5530886559	0.275325297784	2.01	0.201693188597
20495042	637269342	2434.0	38.276544328	0.550650595568	HOVAGTYPODGVJG-XUUWZHRGSA-N	1.0	OKKJLVBELUTLKV-UHFFFAOYSA-N	direct	637269342	15513.0	51.9913998282	0.01	76.5530886559	0.275325297784	2.01	0.201693188597
20495043	637269342	2434.0	38.276544328	0.550650595568	HOVAGTYPODGVJG-XUUWZHRGSA-N	1.0	OKKJLVBELUTLKV-UHFFFAOYSA-N	direct	637269342	16042.0	51.9913998282	0.01	76.5530886559	0.275325297784	2.01	0.201693188597
20495048	637269342	4225.0	38.276544328	0.550650595568	HOVAGTYPODGVJG-XUUWZHRGSA-N	1.0	OKKJLVBELUTLKV-UHFFFAOYSA-N	direct	637269342	4870.0	56.2189630614	0.01	76.5530886559	0.275325297784	2.01	0.201693188597
20495051	637269342	4225.0	38.276544328	0.550650595568	HOVAGTYPODGVJG-XUUWZHRGSA-N	1.0	OKKJLVBELUTLKV-UHFFFAOYSA-N	direct	637269342	5790.0	53.6289321377	0.01	76.5530886559	0.275325297784	2.01	0.201693188597
20495052	637269342	4225.0	38.276544328	0.550650595568	HOVAGTYPODGVJG-XUUWZHRGSA-N	1.0	OKKJLVBELUTLKV-UHFFFAOYSA-N	direct	637269342	6250.0	53.6289321377	0.01	76.5530886559	0.275325297784	2.01	0.201693188597
20495055	637269342	4225.0	38.276544328	0.550650595568	HOVAGTYPODGVJG-XUUWZHRGSA-N	1.0	OKKJLVBELUTLKV-UHFFFAOYSA-N	direct	637269342	14889.0	51.9913998282	0.01	76.5530886559	0.275325297784	2.01	0.201693188597
20495056	637269342	4225.0	38.276544328	0.550650595568	HOVAGTYPODGVJG-XUUWZHRGSA-N	1.0	OKKJLVBELUTLKV-UHFFFAOYSA-N	direct	637269342	15453.0	51.9913998282	0.01	76.5530886559	0.275325297784	2.01	0.201693188597
20495057	637269342	4225.0	38.276544328	0.550650595568	HOVAGTYPODGVJG-XUUWZHRGSA-N	1.0	OKKJLVBELUTLKV-UHFFFAOYSA-N	direct	637269342	15513.0	51.9913998282	0.01	76.5530886559	0.275325297784	2.01	0.201693188597
20495058	637269342	4225.0	38.276544328	0.550650595568	HOVAGTYPODGVJG-XUUWZHRGSA-N	1.0	OKKJLVBELUTLKV-UHFFFAOYSA-N	direct	637269342	16042.0	51.9913998282	0.01	76.5530886559	0.275325297784	2.01	0.201693188597
20495063	637269342	6062.0	38.276544328	0.550650595568	HOVAGTYPODGVJG-XUUWZHRGSA-N	1.0	OKKJLVBELUTLKV-UHFFFAOYSA-N	direct	637269342	4870.0	56.2189630614	0.01	76.5530886559	0.275325297784	2.01	0.201693188597
20495066	637269342	6062.0	38.276544328	0.550650595568	HOVAGTYPODGVJG-XUUWZHRGSA-N	1.0	OKKJLVBELUTLKV-UHFFFAOYSA-N	direct	637269342	5790.0	53.6289321377	0.01	76.5530886559	0.275325297784	2.01	0.201693188597
20495067	637269342	6062.0	38.276544328	0.550650595568	HOVAGTYPODGVJG-XUUWZHRGSA-N	1.0	OKKJLVBELUTLKV-UHFFFAOYSA-N	direct	637269342	6250.0	53.6289321377	0.01	76.5530886559	0.275325297784	2.01	0.201693188597
20495070	637269342	6062.0	38.276544328	0.550650595568	HOVAGTYPODGVJG-XUUWZHRGSA-N	1.0	OKKJLVBELUTLKV-UHFFFAOYSA-N	direct	637269342	14889.0	51.9913998282	0.01	76.5530886559	0.275325297784	2.01	0.201693188597
20495071	637269342	6062.0	38.276544328	0.550650595568	HOVAGTYPODGVJG-XUUWZHRGSA-N	1.0	OKKJLVBELUTLKV-UHFFFAOYSA-N	direct	637269342	15453.0	51.9913998282	0.01	76.5530886559	0.275325297784	2.01	0.201693188597
20495072	637269342	6062.0	38.276544328	0.550650595568	HOVAGTYPODGVJG-XUUWZHRGSA-N	1.0	OKKJLVBELUTLKV-UHFFFAOYSA-N	direct	637269342	15513.0	51.9913998282	0.01	76.5530886559	0.275325297784	2.01	0.201693188597
20495073	637269342	6062.0	38.276544328	0.550650595568	HOVAGTYPODGVJG-XUUWZHRGSA-N	1.0	OKKJLVBELUTLKV-UHFFFAOYSA-N	direct	637269342	16042.0	51.9913998282	0.01	76.5530886559	0.275325297784	2.01	0.201693188597
20471308	637268570	2434.0	34.920818754	0.600094679742	HOVAGTYPODGVJG-XUUWZHRGSA-N	1.0	OKKJLVBELUTLKV-UHFFFAOYSA-N	direct	637268570	4870.0	60.6458915609	0.01	69.8416375079	0.300047339871	2.01	0.201402599437
20471309	637268570	2434.0	34.920818754	0.600094679742	HOVAGTYPODGVJG-XUUWZHRGSA-N	1.0	OKKJLVBELUTLKV-UHFFFAOYSA-N	direct	637268570	15453.0	58.1079053973	0.01	69.8416375079	0.300047339871	2.01	0.201402599437
20471310	637268570	2434.0	34.920818754	0.600094679742	HOVAGTYPODGVJG-XUUWZHRGSA-N	1.0	OKKJLVBELUTLKV-UHFFFAOYSA-N	direct	637268570	15513.0	58.1079053973	0.01	69.8416375079	0.300047339871	2.01	0.201402599437
20471312	637268570	2434.0	34.920818754	0.600094679742	HOVAGTYPODGVJG-XUUWZHRGSA-N	1.0	OKKJLVBELUTLKV-UHFFFAOYSA-N	direct	637268570	5447.0	57.1771783547	0.01	69.8416375079	0.300047339871	2.01	0.201402599437
20471319	637268570	4225.0	34.920818754	0.600094679742	HOVAGTYPODGVJG-XUUWZHRGSA-N	1.0	OKKJLVBELUTLKV-UHFFFAOYSA-N	direct	637268570	4870.0	60.6458915609	0.01	69.8416375079	0.300047339871	2.01	0.201402599437
20471320	637268570	4225.0	34.920818754	0.600094679742	HOVAGTYPODGVJG-XUUWZHRGSA-N	1.0	OKKJLVBELUTLKV-UHFFFAOYSA-N	direct	637268570	15453.0	58.1079053973	0.01	69.8416375079	0.300047339871	2.01	0.201402599437
20471321	637268570	4225.0	34.920818754	0.600094679742	HOVAGTYPODGVJG-XUUWZHRGSA-N	1.0	OKKJLVBELUTLKV-UHFFFAOYSA-N	direct	637268570	15513.0	58.1079053973	0.01	69.8416375079	0.300047339871	2.01	0.201402599437
20471323	637268570	4225.0	34.920818754	0.600094679742	HOVAGTYPODGVJG-XUUWZHRGSA-N	1.0	OKKJLVBELUTLKV-UHFFFAOYSA-N	direct	637268570	5447.0	57.1771783547	0.01	69.8416375079	0.300047339871	2.01	0.201402599437
20471330	637268570	6062.0	34.920818754	0.600094679742	HOVAGTYPODGVJG-XUUWZHRGSA-N	1.0	OKKJLVBELUTLKV-UHFFFAOYSA-N	direct	637268570	4870.0	60.6458915609	0.01	69.8416375079	0.300047339871	2.01	0.201402599437
20471331	637268570	6062.0	34.920818754	0.600094679742	HOVAGTYPODGVJG-XUUWZHRGSA-N	1.0	OKKJLVBELUTLKV-UHFFFAOYSA-N	direct	637268570	15453.0	58.1079053973	0.01	69.8416375079	0.300047339871	2.01	0.201402599437
20471332	637268570	6062.0	34.920818754	0.600094679742	HOVAGTYPODGVJG-XUUWZHRGSA-N	1.0	OKKJLVBELUTLKV-UHFFFAOYSA-N	direct	637268570	15513.0	58.1079053973	0.01	69.8416375079	0.300047339871	2.01	0.201402599437
20471334	637268570	6062.0	34.920818754	0.600094679742	HOVAGTYPODGVJG-XUUWZHRGSA-N	1.0	OKKJLVBELUTLKV-UHFFFAOYSA-N	direct	637268570	5447.0	57.1771783547	0.01	69.8416375079	0.300047339871	2.01	0.201402599437
23672294	637265937	638.0	66.8386319978	0.600094679742	HOVAGTYPODGVJG-XUUWZHRGSA-N	2.0	LFQSCWFLJHTTHZ-UHFFFAOYSA-N	direct	637265937	638.0	69.2048154103	2.0	133.677263996	0.200031559914	2.01	0.201245208111
20472133	637268570	2434.0	34.920818754	0.594169110466	HOVAGTYPODGVJG-XUUWZHRGSA-N	1.0	OKKJLVBELUTLKV-UHFFFAOYSA-N	direct	637268570	4870.0	60.6458915609	0.01	69.8416375079	0.297084555233	2.01	0.200903565762
20472134	637268570	2434.0	34.920818754	0.594169110466	HOVAGTYPODGVJG-XUUWZHRGSA-N	1.0	OKKJLVBELUTLKV-UHFFFAOYSA-N	direct	637268570	15453.0	58.1079053973	0.01	69.8416375079	0.297084555233	2.01	0.200903565762
20472135	637268570	2434.0	34.920818754	0.594169110466	HOVAGTYPODGVJG-XUUWZHRGSA-N	1.0	OKKJLVBELUTLKV-UHFFFAOYSA-N	direct	637268570	15513.0	58.1079053973	0.01	69.8416375079	0.297084555233	2.01	0.200903565762
20472137	637268570	2434.0	34.920818754	0.594169110466	HOVAGTYPODGVJG-XUUWZHRGSA-N	1.0	OKKJLVBELUTLKV-UHFFFAOYSA-N	direct	637268570	5447.0	57.1771783547	0.01	69.8416375079	0.297084555233	2.01	0.200903565762
20472144	637268570	4225.0	34.920818754	0.594169110466	HOVAGTYPODGVJG-XUUWZHRGSA-N	1.0	OKKJLVBELUTLKV-UHFFFAOYSA-N	direct	637268570	4870.0	60.6458915609	0.01	69.8416375079	0.297084555233	2.01	0.200903565762
20472145	637268570	4225.0	34.920818754	0.594169110466	HOVAGTYPODGVJG-XUUWZHRGSA-N	1.0	OKKJLVBELUTLKV-UHFFFAOYSA-N	direct	637268570	15453.0	58.1079053973	0.01	69.8416375079	0.297084555233	2.01	0.200903565762
20472146	637268570	4225.0	34.920818754	0.594169110466	HOVAGTYPODGVJG-XUUWZHRGSA-N	1.0	OKKJLVBELUTLKV-UHFFFAOYSA-N	direct	637268570	15513.0	58.1079053973	0.01	69.8416375079	0.297084555233	2.01	0.200903565762
20472148	637268570	4225.0	34.920818754	0.594169110466	HOVAGTYPODGVJG-XUUWZHRGSA-N	1.0	OKKJLVBELUTLKV-UHFFFAOYSA-N	direct	637268570	5447.0	57.1771783547	0.01	69.8416375079	0.297084555233	2.01	0.200903565762
20472155	637268570	6062.0	34.920818754	0.594169110466	HOVAGTYPODGVJG-XUUWZHRGSA-N	1.0	OKKJLVBELUTLKV-UHFFFAOYSA-N	direct	637268570	4870.0	60.6458915609	0.01	69.8416375079	0.297084555233	2.01	0.200903565762
20472156	637268570	6062.0	34.920818754	0.594169110466	HOVAGTYPODGVJG-XUUWZHRGSA-N	1.0	OKKJLVBELUTLKV-UHFFFAOYSA-N	direct	637268570	15453.0	58.1079053973	0.01	69.8416375079	0.297084555233	2.01	0.200903565762
20472157	637268570	6062.0	34.920818754	0.594169110466	HOVAGTYPODGVJG-XUUWZHRGSA-N	1.0	OKKJLVBELUTLKV-UHFFFAOYSA-N	direct	637268570	15513.0	58.1079053973	0.01	69.8416375079	0.297084555233	2.01	0.200903565762
20472159	637268570	6062.0	34.920818754	0.594169110466	HOVAGTYPODGVJG-XUUWZHRGSA-N	1.0	OKKJLVBELUTLKV-UHFFFAOYSA-N	direct	637268570	5447.0	57.1771783547	0.01	69.8416375079	0.297084555233	2.01	0.200903565762
23685434	637265937	638.0	66.8386319978	0.594169110466	HOVAGTYPODGVJG-XUUWZHRGSA-N	2.0	LFQSCWFLJHTTHZ-UHFFFAOYSA-N	direct	637265937	638.0	69.2048154103	2.0	133.677263996	0.198056370155	2.01	0.200746564419
20495783	637269342	2434.0	38.276544328	0.530816103022	HOVAGTYPODGVJG-XUUWZHRGSA-N	1.0	OKKJLVBELUTLKV-UHFFFAOYSA-N	direct	637269342	4870.0	56.2189630614	0.01	76.5530886559	0.265408051511	2.01	0.199851874409
20495786	637269342	2434.0	38.276544328	0.530816103022	HOVAGTYPODGVJG-XUUWZHRGSA-N	1.0	OKKJLVBELUTLKV-UHFFFAOYSA-N	direct	637269342	5790.0	53.6289321377	0.01	76.5530886559	0.265408051511	2.01	0.199851874409
20495787	637269342	2434.0	38.276544328	0.530816103022	HOVAGTYPODGVJG-XUUWZHRGSA-N	1.0	OKKJLVBELUTLKV-UHFFFAOYSA-N	direct	637269342	6250.0	53.6289321377	0.01	76.5530886559	0.265408051511	2.01	0.199851874409
20495790	637269342	2434.0	38.276544328	0.530816103022	HOVAGTYPODGVJG-XUUWZHRGSA-N	1.0	OKKJLVBELUTLKV-UHFFFAOYSA-N	direct	637269342	14889.0	51.9913998282	0.01	76.5530886559	0.265408051511	2.01	0.199851874409
20495791	637269342	2434.0	38.276544328	0.530816103022	HOVAGTYPODGVJG-XUUWZHRGSA-N	1.0	OKKJLVBELUTLKV-UHFFFAOYSA-N	direct	637269342	15453.0	51.9913998282	0.01	76.5530886559	0.265408051511	2.01	0.199851874409
20495792	637269342	2434.0	38.276544328	0.530816103022	HOVAGTYPODGVJG-XUUWZHRGSA-N	1.0	OKKJLVBELUTLKV-UHFFFAOYSA-N	direct	637269342	15513.0	51.9913998282	0.01	76.5530886559	0.265408051511	2.01	0.199851874409
20495793	637269342	2434.0	38.276544328	0.530816103022	HOVAGTYPODGVJG-XUUWZHRGSA-N	1.0	OKKJLVBELUTLKV-UHFFFAOYSA-N	direct	637269342	16042.0	51.9913998282	0.01	76.5530886559	0.265408051511	2.01	0.199851874409
20495798	637269342	4225.0	38.276544328	0.530816103022	HOVAGTYPODGVJG-XUUWZHRGSA-N	1.0	OKKJLVBELUTLKV-UHFFFAOYSA-N	direct	637269342	4870.0	56.2189630614	0.01	76.5530886559	0.265408051511	2.01	0.199851874409
20495801	637269342	4225.0	38.276544328	0.530816103022	HOVAGTYPODGVJG-XUUWZHRGSA-N	1.0	OKKJLVBELUTLKV-UHFFFAOYSA-N	direct	637269342	5790.0	53.6289321377	0.01	76.5530886559	0.265408051511	2.01	0.199851874409
20495802	637269342	4225.0	38.276544328	0.530816103022	HOVAGTYPODGVJG-XUUWZHRGSA-N	1.0	OKKJLVBELUTLKV-UHFFFAOYSA-N	direct	637269342	6250.0	53.6289321377	0.01	76.5530886559	0.265408051511	2.01	0.199851874409
20495805	637269342	4225.0	38.276544328	0.530816103022	HOVAGTYPODGVJG-XUUWZHRGSA-N	1.0	OKKJLVBELUTLKV-UHFFFAOYSA-N	direct	637269342	14889.0	51.9913998282	0.01	76.5530886559	0.265408051511	2.01	0.199851874409
20495806	637269342	4225.0	38.276544328	0.530816103022	HOVAGTYPODGVJG-XUUWZHRGSA-N	1.0	OKKJLVBELUTLKV-UHFFFAOYSA-N	direct	637269342	15453.0	51.9913998282	0.01	76.5530886559	0.265408051511	2.01	0.199851874409
20495807	637269342	4225.0	38.276544328	0.530816103022	HOVAGTYPODGVJG-XUUWZHRGSA-N	1.0	OKKJLVBELUTLKV-UHFFFAOYSA-N	direct	637269342	15513.0	51.9913998282	0.01	76.5530886559	0.265408051511	2.01	0.199851874409
20495808	637269342	4225.0	38.276544328	0.530816103022	HOVAGTYPODGVJG-XUUWZHRGSA-N	1.0	OKKJLVBELUTLKV-UHFFFAOYSA-N	direct	637269342	16042.0	51.9913998282	0.01	76.5530886559	0.265408051511	2.01	0.199851874409
20495813	637269342	6062.0	38.276544328	0.530816103022	HOVAGTYPODGVJG-XUUWZHRGSA-N	1.0	OKKJLVBELUTLKV-UHFFFAOYSA-N	direct	637269342	4870.0	56.2189630614	0.01	76.5530886559	0.265408051511	2.01	0.199851874409
20495816	637269342	6062.0	38.276544328	0.530816103022	HOVAGTYPODGVJG-XUUWZHRGSA-N	1.0	OKKJLVBELUTLKV-UHFFFAOYSA-N	direct	637269342	5790.0	53.6289321377	0.01	76.5530886559	0.265408051511	2.01	0.199851874409
20495817	637269342	6062.0	38.276544328	0.530816103022	HOVAGTYPODGVJG-XUUWZHRGSA-N	1.0	OKKJLVBELUTLKV-UHFFFAOYSA-N	direct	637269342	6250.0	53.6289321377	0.01	76.5530886559	0.265408051511	2.01	0.199851874409
20495820	637269342	6062.0	38.276544328	0.530816103022	HOVAGTYPODGVJG-XUUWZHRGSA-N	1.0	OKKJLVBELUTLKV-UHFFFAOYSA-N	direct	637269342	14889.0	51.9913998282	0.01	76.5530886559	0.265408051511	2.01	0.199851874409
20495821	637269342	6062.0	38.276544328	0.530816103022	HOVAGTYPODGVJG-XUUWZHRGSA-N	1.0	OKKJLVBELUTLKV-UHFFFAOYSA-N	direct	637269342	15453.0	51.9913998282	0.01	76.5530886559	0.265408051511	2.01	0.199851874409
20495822	637269342	6062.0	38.276544328	0.530816103022	HOVAGTYPODGVJG-XUUWZHRGSA-N	1.0	OKKJLVBELUTLKV-UHFFFAOYSA-N	direct	637269342	15513.0	51.9913998282	0.01	76.5530886559	0.265408051511	2.01	0.199851874409
20495823	637269342	6062.0	38.276544328	0.530816103022	HOVAGTYPODGVJG-XUUWZHRGSA-N	1.0	OKKJLVBELUTLKV-UHFFFAOYSA-N	direct	637269342	16042.0	51.9913998282	0.01	76.5530886559	0.265408051511	2.01	0.199851874409
39703849	637264433	4010.0	96.3410351573	0.206164910496	HOVAGTYPODGVJG-XUUWZHRGSA-N	1.0	OKKJLVBELUTLKV-UHFFFAOYSA-N	direct	637264433	638.0	130.205511953	0.01	192.682070315	0.103082455248	2.01	0.198721811563
25838234	637264413	638.0	63.6307841426	0.600094679742	HOVAGTYPODGVJG-XUUWZHRGSA-N	2.0	LFQSCWFLJHTTHZ-UHFFFAOYSA-N	direct	637264413	638.0	63.3904055908	2.0	126.780811182	0.200031559914	2.01	0.198597850019
20495483	637269342	2434.0	38.276544328	0.517447967613	HOVAGTYPODGVJG-XUUWZHRGSA-N	1.0	OKKJLVBELUTLKV-UHFFFAOYSA-N	direct	637269342	4870.0	56.2189630614	0.01	76.5530886559	0.258723983806	2.01	0.198581540266
20495486	637269342	2434.0	38.276544328	0.517447967613	HOVAGTYPODGVJG-XUUWZHRGSA-N	1.0	OKKJLVBELUTLKV-UHFFFAOYSA-N	direct	637269342	5790.0	53.6289321377	0.01	76.5530886559	0.258723983806	2.01	0.198581540266
20495487	637269342	2434.0	38.276544328	0.517447967613	HOVAGTYPODGVJG-XUUWZHRGSA-N	1.0	OKKJLVBELUTLKV-UHFFFAOYSA-N	direct	637269342	6250.0	53.6289321377	0.01	76.5530886559	0.258723983806	2.01	0.198581540266
20495490	637269342	2434.0	38.276544328	0.517447967613	HOVAGTYPODGVJG-XUUWZHRGSA-N	1.0	OKKJLVBELUTLKV-UHFFFAOYSA-N	direct	637269342	14889.0	51.9913998282	0.01	76.5530886559	0.258723983806	2.01	0.198581540266
20495491	637269342	2434.0	38.276544328	0.517447967613	HOVAGTYPODGVJG-XUUWZHRGSA-N	1.0	OKKJLVBELUTLKV-UHFFFAOYSA-N	direct	637269342	15453.0	51.9913998282	0.01	76.5530886559	0.258723983806	2.01	0.198581540266
20495492	637269342	2434.0	38.276544328	0.517447967613	HOVAGTYPODGVJG-XUUWZHRGSA-N	1.0	OKKJLVBELUTLKV-UHFFFAOYSA-N	direct	637269342	15513.0	51.9913998282	0.01	76.5530886559	0.258723983806	2.01	0.198581540266
20495493	637269342	2434.0	38.276544328	0.517447967613	HOVAGTYPODGVJG-XUUWZHRGSA-N	1.0	OKKJLVBELUTLKV-UHFFFAOYSA-N	direct	637269342	16042.0	51.9913998282	0.01	76.5530886559	0.258723983806	2.01	0.198581540266
20495498	637269342	4225.0	38.276544328	0.517447967613	HOVAGTYPODGVJG-XUUWZHRGSA-N	1.0	OKKJLVBELUTLKV-UHFFFAOYSA-N	direct	637269342	4870.0	56.2189630614	0.01	76.5530886559	0.258723983806	2.01	0.198581540266
20495501	637269342	4225.0	38.276544328	0.517447967613	HOVAGTYPODGVJG-XUUWZHRGSA-N	1.0	OKKJLVBELUTLKV-UHFFFAOYSA-N	direct	637269342	5790.0	53.6289321377	0.01	76.5530886559	0.258723983806	2.01	0.198581540266
20495502	637269342	4225.0	38.276544328	0.517447967613	HOVAGTYPODGVJG-XUUWZHRGSA-N	1.0	OKKJLVBELUTLKV-UHFFFAOYSA-N	direct	637269342	6250.0	53.6289321377	0.01	76.5530886559	0.258723983806	2.01	0.198581540266
20495505	637269342	4225.0	38.276544328	0.517447967613	HOVAGTYPODGVJG-XUUWZHRGSA-N	1.0	OKKJLVBELUTLKV-UHFFFAOYSA-N	direct	637269342	14889.0	51.9913998282	0.01	76.5530886559	0.258723983806	2.01	0.198581540266
20495506	637269342	4225.0	38.276544328	0.517447967613	HOVAGTYPODGVJG-XUUWZHRGSA-N	1.0	OKKJLVBELUTLKV-UHFFFAOYSA-N	direct	637269342	15453.0	51.9913998282	0.01	76.5530886559	0.258723983806	2.01	0.198581540266
20495507	637269342	4225.0	38.276544328	0.517447967613	HOVAGTYPODGVJG-XUUWZHRGSA-N	1.0	OKKJLVBELUTLKV-UHFFFAOYSA-N	direct	637269342	15513.0	51.9913998282	0.01	76.5530886559	0.258723983806	2.01	0.198581540266
20495508	637269342	4225.0	38.276544328	0.517447967613	HOVAGTYPODGVJG-XUUWZHRGSA-N	1.0	OKKJLVBELUTLKV-UHFFFAOYSA-N	direct	637269342	16042.0	51.9913998282	0.01	76.5530886559	0.258723983806	2.01	0.198581540266
20495513	637269342	6062.0	38.276544328	0.517447967613	HOVAGTYPODGVJG-XUUWZHRGSA-N	1.0	OKKJLVBELUTLKV-UHFFFAOYSA-N	direct	637269342	4870.0	56.2189630614	0.01	76.5530886559	0.258723983806	2.01	0.198581540266
20495516	637269342	6062.0	38.276544328	0.517447967613	HOVAGTYPODGVJG-XUUWZHRGSA-N	1.0	OKKJLVBELUTLKV-UHFFFAOYSA-N	direct	637269342	5790.0	53.6289321377	0.01	76.5530886559	0.258723983806	2.01	0.198581540266
20495517	637269342	6062.0	38.276544328	0.517447967613	HOVAGTYPODGVJG-XUUWZHRGSA-N	1.0	OKKJLVBELUTLKV-UHFFFAOYSA-N	direct	637269342	6250.0	53.6289321377	0.01	76.5530886559	0.258723983806	2.01	0.198581540266
20495520	637269342	6062.0	38.276544328	0.517447967613	HOVAGTYPODGVJG-XUUWZHRGSA-N	1.0	OKKJLVBELUTLKV-UHFFFAOYSA-N	direct	637269342	14889.0	51.9913998282	0.01	76.5530886559	0.258723983806	2.01	0.198581540266
20495521	637269342	6062.0	38.276544328	0.517447967613	HOVAGTYPODGVJG-XUUWZHRGSA-N	1.0	OKKJLVBELUTLKV-UHFFFAOYSA-N	direct	637269342	15453.0	51.9913998282	0.01	76.5530886559	0.258723983806	2.01	0.198581540266
20495522	637269342	6062.0	38.276544328	0.517447967613	HOVAGTYPODGVJG-XUUWZHRGSA-N	1.0	OKKJLVBELUTLKV-UHFFFAOYSA-N	direct	637269342	15513.0	51.9913998282	0.01	76.5530886559	0.258723983806	2.01	0.198581540266
20495523	637269342	6062.0	38.276544328	0.517447967613	HOVAGTYPODGVJG-XUUWZHRGSA-N	1.0	OKKJLVBELUTLKV-UHFFFAOYSA-N	direct	637269342	16042.0	51.9913998282	0.01	76.5530886559	0.258723983806	2.01	0.198581540266
20494958	637269342	2434.0	38.276544328	0.515037079168	HOVAGTYPODGVJG-XUUWZHRGSA-N	1.0	OKKJLVBELUTLKV-UHFFFAOYSA-N	direct	637269342	4870.0	56.2189630614	0.01	76.5530886559	0.257518539584	2.01	0.198349827739
20494961	637269342	2434.0	38.276544328	0.515037079168	HOVAGTYPODGVJG-XUUWZHRGSA-N	1.0	OKKJLVBELUTLKV-UHFFFAOYSA-N	direct	637269342	5790.0	53.6289321377	0.01	76.5530886559	0.257518539584	2.01	0.198349827739
20494962	637269342	2434.0	38.276544328	0.515037079168	HOVAGTYPODGVJG-XUUWZHRGSA-N	1.0	OKKJLVBELUTLKV-UHFFFAOYSA-N	direct	637269342	6250.0	53.6289321377	0.01	76.5530886559	0.257518539584	2.01	0.198349827739
20494965	637269342	2434.0	38.276544328	0.515037079168	HOVAGTYPODGVJG-XUUWZHRGSA-N	1.0	OKKJLVBELUTLKV-UHFFFAOYSA-N	direct	637269342	14889.0	51.9913998282	0.01	76.5530886559	0.257518539584	2.01	0.198349827739
20494966	637269342	2434.0	38.276544328	0.515037079168	HOVAGTYPODGVJG-XUUWZHRGSA-N	1.0	OKKJLVBELUTLKV-UHFFFAOYSA-N	direct	637269342	15453.0	51.9913998282	0.01	76.5530886559	0.257518539584	2.01	0.198349827739
20494967	637269342	2434.0	38.276544328	0.515037079168	HOVAGTYPODGVJG-XUUWZHRGSA-N	1.0	OKKJLVBELUTLKV-UHFFFAOYSA-N	direct	637269342	15513.0	51.9913998282	0.01	76.5530886559	0.257518539584	2.01	0.198349827739
20494968	637269342	2434.0	38.276544328	0.515037079168	HOVAGTYPODGVJG-XUUWZHRGSA-N	1.0	OKKJLVBELUTLKV-UHFFFAOYSA-N	direct	637269342	16042.0	51.9913998282	0.01	76.5530886559	0.257518539584	2.01	0.198349827739
20494973	637269342	4225.0	38.276544328	0.515037079168	HOVAGTYPODGVJG-XUUWZHRGSA-N	1.0	OKKJLVBELUTLKV-UHFFFAOYSA-N	direct	637269342	4870.0	56.2189630614	0.01	76.5530886559	0.257518539584	2.01	0.198349827739
20494976	637269342	4225.0	38.276544328	0.515037079168	HOVAGTYPODGVJG-XUUWZHRGSA-N	1.0	OKKJLVBELUTLKV-UHFFFAOYSA-N	direct	637269342	5790.0	53.6289321377	0.01	76.5530886559	0.257518539584	2.01	0.198349827739
20494977	637269342	4225.0	38.276544328	0.515037079168	HOVAGTYPODGVJG-XUUWZHRGSA-N	1.0	OKKJLVBELUTLKV-UHFFFAOYSA-N	direct	637269342	6250.0	53.6289321377	0.01	76.5530886559	0.257518539584	2.01	0.198349827739
20494980	637269342	4225.0	38.276544328	0.515037079168	HOVAGTYPODGVJG-XUUWZHRGSA-N	1.0	OKKJLVBELUTLKV-UHFFFAOYSA-N	direct	637269342	14889.0	51.9913998282	0.01	76.5530886559	0.257518539584	2.01	0.198349827739
20494981	637269342	4225.0	38.276544328	0.515037079168	HOVAGTYPODGVJG-XUUWZHRGSA-N	1.0	OKKJLVBELUTLKV-UHFFFAOYSA-N	direct	637269342	15453.0	51.9913998282	0.01	76.5530886559	0.257518539584	2.01	0.198349827739
20494982	637269342	4225.0	38.276544328	0.515037079168	HOVAGTYPODGVJG-XUUWZHRGSA-N	1.0	OKKJLVBELUTLKV-UHFFFAOYSA-N	direct	637269342	15513.0	51.9913998282	0.01	76.5530886559	0.257518539584	2.01	0.198349827739
20494983	637269342	4225.0	38.276544328	0.515037079168	HOVAGTYPODGVJG-XUUWZHRGSA-N	1.0	OKKJLVBELUTLKV-UHFFFAOYSA-N	direct	637269342	16042.0	51.9913998282	0.01	76.5530886559	0.257518539584	2.01	0.198349827739
20494988	637269342	6062.0	38.276544328	0.515037079168	HOVAGTYPODGVJG-XUUWZHRGSA-N	1.0	OKKJLVBELUTLKV-UHFFFAOYSA-N	direct	637269342	4870.0	56.2189630614	0.01	76.5530886559	0.257518539584	2.01	0.198349827739
20494991	637269342	6062.0	38.276544328	0.515037079168	HOVAGTYPODGVJG-XUUWZHRGSA-N	1.0	OKKJLVBELUTLKV-UHFFFAOYSA-N	direct	637269342	5790.0	53.6289321377	0.01	76.5530886559	0.257518539584	2.01	0.198349827739
20494992	637269342	6062.0	38.276544328	0.515037079168	HOVAGTYPODGVJG-XUUWZHRGSA-N	1.0	OKKJLVBELUTLKV-UHFFFAOYSA-N	direct	637269342	6250.0	53.6289321377	0.01	76.5530886559	0.257518539584	2.01	0.198349827739
20494995	637269342	6062.0	38.276544328	0.515037079168	HOVAGTYPODGVJG-XUUWZHRGSA-N	1.0	OKKJLVBELUTLKV-UHFFFAOYSA-N	direct	637269342	14889.0	51.9913998282	0.01	76.5530886559	0.257518539584	2.01	0.198349827739
20494996	637269342	6062.0	38.276544328	0.515037079168	HOVAGTYPODGVJG-XUUWZHRGSA-N	1.0	OKKJLVBELUTLKV-UHFFFAOYSA-N	direct	637269342	15453.0	51.9913998282	0.01	76.5530886559	0.257518539584	2.01	0.198349827739
20494997	637269342	6062.0	38.276544328	0.515037079168	HOVAGTYPODGVJG-XUUWZHRGSA-N	1.0	OKKJLVBELUTLKV-UHFFFAOYSA-N	direct	637269342	15513.0	51.9913998282	0.01	76.5530886559	0.257518539584	2.01	0.198349827739
20494998	637269342	6062.0	38.276544328	0.515037079168	HOVAGTYPODGVJG-XUUWZHRGSA-N	1.0	OKKJLVBELUTLKV-UHFFFAOYSA-N	direct	637269342	16042.0	51.9913998282	0.01	76.5530886559	0.257518539584	2.01	0.198349827739
20495858	637269342	2434.0	38.276544328	0.515000757751	HOVAGTYPODGVJG-XUUWZHRGSA-N	1.0	OKKJLVBELUTLKV-UHFFFAOYSA-N	direct	637269342	4870.0	56.2189630614	0.01	76.5530886559	0.257500378875	2.01	0.198346330642
20495861	637269342	2434.0	38.276544328	0.515000757751	HOVAGTYPODGVJG-XUUWZHRGSA-N	1.0	OKKJLVBELUTLKV-UHFFFAOYSA-N	direct	637269342	5790.0	53.6289321377	0.01	76.5530886559	0.257500378875	2.01	0.198346330642
20495862	637269342	2434.0	38.276544328	0.515000757751	HOVAGTYPODGVJG-XUUWZHRGSA-N	1.0	OKKJLVBELUTLKV-UHFFFAOYSA-N	direct	637269342	6250.0	53.6289321377	0.01	76.5530886559	0.257500378875	2.01	0.198346330642
20495865	637269342	2434.0	38.276544328	0.515000757751	HOVAGTYPODGVJG-XUUWZHRGSA-N	1.0	OKKJLVBELUTLKV-UHFFFAOYSA-N	direct	637269342	14889.0	51.9913998282	0.01	76.5530886559	0.257500378875	2.01	0.198346330642
20495866	637269342	2434.0	38.276544328	0.515000757751	HOVAGTYPODGVJG-XUUWZHRGSA-N	1.0	OKKJLVBELUTLKV-UHFFFAOYSA-N	direct	637269342	15453.0	51.9913998282	0.01	76.5530886559	0.257500378875	2.01	0.198346330642
20495867	637269342	2434.0	38.276544328	0.515000757751	HOVAGTYPODGVJG-XUUWZHRGSA-N	1.0	OKKJLVBELUTLKV-UHFFFAOYSA-N	direct	637269342	15513.0	51.9913998282	0.01	76.5530886559	0.257500378875	2.01	0.198346330642
20495868	637269342	2434.0	38.276544328	0.515000757751	HOVAGTYPODGVJG-XUUWZHRGSA-N	1.0	OKKJLVBELUTLKV-UHFFFAOYSA-N	direct	637269342	16042.0	51.9913998282	0.01	76.5530886559	0.257500378875	2.01	0.198346330642
20495873	637269342	4225.0	38.276544328	0.515000757751	HOVAGTYPODGVJG-XUUWZHRGSA-N	1.0	OKKJLVBELUTLKV-UHFFFAOYSA-N	direct	637269342	4870.0	56.2189630614	0.01	76.5530886559	0.257500378875	2.01	0.198346330642
20495876	637269342	4225.0	38.276544328	0.515000757751	HOVAGTYPODGVJG-XUUWZHRGSA-N	1.0	OKKJLVBELUTLKV-UHFFFAOYSA-N	direct	637269342	5790.0	53.6289321377	0.01	76.5530886559	0.257500378875	2.01	0.198346330642
20495877	637269342	4225.0	38.276544328	0.515000757751	HOVAGTYPODGVJG-XUUWZHRGSA-N	1.0	OKKJLVBELUTLKV-UHFFFAOYSA-N	direct	637269342	6250.0	53.6289321377	0.01	76.5530886559	0.257500378875	2.01	0.198346330642
20495880	637269342	4225.0	38.276544328	0.515000757751	HOVAGTYPODGVJG-XUUWZHRGSA-N	1.0	OKKJLVBELUTLKV-UHFFFAOYSA-N	direct	637269342	14889.0	51.9913998282	0.01	76.5530886559	0.257500378875	2.01	0.198346330642
20495881	637269342	4225.0	38.276544328	0.515000757751	HOVAGTYPODGVJG-XUUWZHRGSA-N	1.0	OKKJLVBELUTLKV-UHFFFAOYSA-N	direct	637269342	15453.0	51.9913998282	0.01	76.5530886559	0.257500378875	2.01	0.198346330642
20495882	637269342	4225.0	38.276544328	0.515000757751	HOVAGTYPODGVJG-XUUWZHRGSA-N	1.0	OKKJLVBELUTLKV-UHFFFAOYSA-N	direct	637269342	15513.0	51.9913998282	0.01	76.5530886559	0.257500378875	2.01	0.198346330642
20495883	637269342	4225.0	38.276544328	0.515000757751	HOVAGTYPODGVJG-XUUWZHRGSA-N	1.0	OKKJLVBELUTLKV-UHFFFAOYSA-N	direct	637269342	16042.0	51.9913998282	0.01	76.5530886559	0.257500378875	2.01	0.198346330642
20495888	637269342	6062.0	38.276544328	0.515000757751	HOVAGTYPODGVJG-XUUWZHRGSA-N	1.0	OKKJLVBELUTLKV-UHFFFAOYSA-N	direct	637269342	4870.0	56.2189630614	0.01	76.5530886559	0.257500378875	2.01	0.198346330642
20495891	637269342	6062.0	38.276544328	0.515000757751	HOVAGTYPODGVJG-XUUWZHRGSA-N	1.0	OKKJLVBELUTLKV-UHFFFAOYSA-N	direct	637269342	5790.0	53.6289321377	0.01	76.5530886559	0.257500378875	2.01	0.198346330642
20495892	637269342	6062.0	38.276544328	0.515000757751	HOVAGTYPODGVJG-XUUWZHRGSA-N	1.0	OKKJLVBELUTLKV-UHFFFAOYSA-N	direct	637269342	6250.0	53.6289321377	0.01	76.5530886559	0.257500378875	2.01	0.198346330642
20495895	637269342	6062.0	38.276544328	0.515000757751	HOVAGTYPODGVJG-XUUWZHRGSA-N	1.0	OKKJLVBELUTLKV-UHFFFAOYSA-N	direct	637269342	14889.0	51.9913998282	0.01	76.5530886559	0.257500378875	2.01	0.198346330642
20495896	637269342	6062.0	38.276544328	0.515000757751	HOVAGTYPODGVJG-XUUWZHRGSA-N	1.0	OKKJLVBELUTLKV-UHFFFAOYSA-N	direct	637269342	15453.0	51.9913998282	0.01	76.5530886559	0.257500378875	2.01	0.198346330642
20495897	637269342	6062.0	38.276544328	0.515000757751	HOVAGTYPODGVJG-XUUWZHRGSA-N	1.0	OKKJLVBELUTLKV-UHFFFAOYSA-N	direct	637269342	15513.0	51.9913998282	0.01	76.5530886559	0.257500378875	2.01	0.198346330642
20495898	637269342	6062.0	38.276544328	0.515000757751	HOVAGTYPODGVJG-XUUWZHRGSA-N	1.0	OKKJLVBELUTLKV-UHFFFAOYSA-N	direct	637269342	16042.0	51.9913998282	0.01	76.5530886559	0.257500378875	2.01	0.198346330642
20495633	637269342	2434.0	38.276544328	0.513603307678	HOVAGTYPODGVJG-XUUWZHRGSA-N	1.0	OKKJLVBELUTLKV-UHFFFAOYSA-N	direct	637269342	4870.0	56.2189630614	0.01	76.5530886559	0.256801653839	2.01	0.198211640749
20495636	637269342	2434.0	38.276544328	0.513603307678	HOVAGTYPODGVJG-XUUWZHRGSA-N	1.0	OKKJLVBELUTLKV-UHFFFAOYSA-N	direct	637269342	5790.0	53.6289321377	0.01	76.5530886559	0.256801653839	2.01	0.198211640749
20495637	637269342	2434.0	38.276544328	0.513603307678	HOVAGTYPODGVJG-XUUWZHRGSA-N	1.0	OKKJLVBELUTLKV-UHFFFAOYSA-N	direct	637269342	6250.0	53.6289321377	0.01	76.5530886559	0.256801653839	2.01	0.198211640749
20495640	637269342	2434.0	38.276544328	0.513603307678	HOVAGTYPODGVJG-XUUWZHRGSA-N	1.0	OKKJLVBELUTLKV-UHFFFAOYSA-N	direct	637269342	14889.0	51.9913998282	0.01	76.5530886559	0.256801653839	2.01	0.198211640749
20495641	637269342	2434.0	38.276544328	0.513603307678	HOVAGTYPODGVJG-XUUWZHRGSA-N	1.0	OKKJLVBELUTLKV-UHFFFAOYSA-N	direct	637269342	15453.0	51.9913998282	0.01	76.5530886559	0.256801653839	2.01	0.198211640749
20495642	637269342	2434.0	38.276544328	0.513603307678	HOVAGTYPODGVJG-XUUWZHRGSA-N	1.0	OKKJLVBELUTLKV-UHFFFAOYSA-N	direct	637269342	15513.0	51.9913998282	0.01	76.5530886559	0.256801653839	2.01	0.198211640749
20495643	637269342	2434.0	38.276544328	0.513603307678	HOVAGTYPODGVJG-XUUWZHRGSA-N	1.0	OKKJLVBELUTLKV-UHFFFAOYSA-N	direct	637269342	16042.0	51.9913998282	0.01	76.5530886559	0.256801653839	2.01	0.198211640749
20495648	637269342	4225.0	38.276544328	0.513603307678	HOVAGTYPODGVJG-XUUWZHRGSA-N	1.0	OKKJLVBELUTLKV-UHFFFAOYSA-N	direct	637269342	4870.0	56.2189630614	0.01	76.5530886559	0.256801653839	2.01	0.198211640749
20495651	637269342	4225.0	38.276544328	0.513603307678	HOVAGTYPODGVJG-XUUWZHRGSA-N	1.0	OKKJLVBELUTLKV-UHFFFAOYSA-N	direct	637269342	5790.0	53.6289321377	0.01	76.5530886559	0.256801653839	2.01	0.198211640749
20495652	637269342	4225.0	38.276544328	0.513603307678	HOVAGTYPODGVJG-XUUWZHRGSA-N	1.0	OKKJLVBELUTLKV-UHFFFAOYSA-N	direct	637269342	6250.0	53.6289321377	0.01	76.5530886559	0.256801653839	2.01	0.198211640749
20495655	637269342	4225.0	38.276544328	0.513603307678	HOVAGTYPODGVJG-XUUWZHRGSA-N	1.0	OKKJLVBELUTLKV-UHFFFAOYSA-N	direct	637269342	14889.0	51.9913998282	0.01	76.5530886559	0.256801653839	2.01	0.198211640749
20495656	637269342	4225.0	38.276544328	0.513603307678	HOVAGTYPODGVJG-XUUWZHRGSA-N	1.0	OKKJLVBELUTLKV-UHFFFAOYSA-N	direct	637269342	15453.0	51.9913998282	0.01	76.5530886559	0.256801653839	2.01	0.198211640749
20495657	637269342	4225.0	38.276544328	0.513603307678	HOVAGTYPODGVJG-XUUWZHRGSA-N	1.0	OKKJLVBELUTLKV-UHFFFAOYSA-N	direct	637269342	15513.0	51.9913998282	0.01	76.5530886559	0.256801653839	2.01	0.198211640749
20495658	637269342	4225.0	38.276544328	0.513603307678	HOVAGTYPODGVJG-XUUWZHRGSA-N	1.0	OKKJLVBELUTLKV-UHFFFAOYSA-N	direct	637269342	16042.0	51.9913998282	0.01	76.5530886559	0.256801653839	2.01	0.198211640749
20495663	637269342	6062.0	38.276544328	0.513603307678	HOVAGTYPODGVJG-XUUWZHRGSA-N	1.0	OKKJLVBELUTLKV-UHFFFAOYSA-N	direct	637269342	4870.0	56.2189630614	0.01	76.5530886559	0.256801653839	2.01	0.198211640749
20495666	637269342	6062.0	38.276544328	0.513603307678	HOVAGTYPODGVJG-XUUWZHRGSA-N	1.0	OKKJLVBELUTLKV-UHFFFAOYSA-N	direct	637269342	5790.0	53.6289321377	0.01	76.5530886559	0.256801653839	2.01	0.198211640749
20495667	637269342	6062.0	38.276544328	0.513603307678	HOVAGTYPODGVJG-XUUWZHRGSA-N	1.0	OKKJLVBELUTLKV-UHFFFAOYSA-N	direct	637269342	6250.0	53.6289321377	0.01	76.5530886559	0.256801653839	2.01	0.198211640749
20495670	637269342	6062.0	38.276544328	0.513603307678	HOVAGTYPODGVJG-XUUWZHRGSA-N	1.0	OKKJLVBELUTLKV-UHFFFAOYSA-N	direct	637269342	14889.0	51.9913998282	0.01	76.5530886559	0.256801653839	2.01	0.198211640749
20495671	637269342	6062.0	38.276544328	0.513603307678	HOVAGTYPODGVJG-XUUWZHRGSA-N	1.0	OKKJLVBELUTLKV-UHFFFAOYSA-N	direct	637269342	15453.0	51.9913998282	0.01	76.5530886559	0.256801653839	2.01	0.198211640749
20495672	637269342	6062.0	38.276544328	0.513603307678	HOVAGTYPODGVJG-XUUWZHRGSA-N	1.0	OKKJLVBELUTLKV-UHFFFAOYSA-N	direct	637269342	15513.0	51.9913998282	0.01	76.5530886559	0.256801653839	2.01	0.198211640749
20495673	637269342	6062.0	38.276544328	0.513603307678	HOVAGTYPODGVJG-XUUWZHRGSA-N	1.0	OKKJLVBELUTLKV-UHFFFAOYSA-N	direct	637269342	16042.0	51.9913998282	0.01	76.5530886559	0.256801653839	2.01	0.198211640749
25838504	637264413	638.0	63.6307841426	0.594169110466	HOVAGTYPODGVJG-XUUWZHRGSA-N	2.0	LFQSCWFLJHTTHZ-UHFFFAOYSA-N	direct	637264413	638.0	63.3904055908	2.0	126.780811182	0.198056370155	2.01	0.198105765928
20496083	637269342	2434.0	38.276544328	0.511096010257	HOVAGTYPODGVJG-XUUWZHRGSA-N	1.0	OKKJLVBELUTLKV-UHFFFAOYSA-N	direct	637269342	4870.0	56.2189630614	0.01	76.5530886559	0.255548005129	2.01	0.197969290318
20496086	637269342	2434.0	38.276544328	0.511096010257	HOVAGTYPODGVJG-XUUWZHRGSA-N	1.0	OKKJLVBELUTLKV-UHFFFAOYSA-N	direct	637269342	5790.0	53.6289321377	0.01	76.5530886559	0.255548005129	2.01	0.197969290318
20496087	637269342	2434.0	38.276544328	0.511096010257	HOVAGTYPODGVJG-XUUWZHRGSA-N	1.0	OKKJLVBELUTLKV-UHFFFAOYSA-N	direct	637269342	6250.0	53.6289321377	0.01	76.5530886559	0.255548005129	2.01	0.197969290318
20496090	637269342	2434.0	38.276544328	0.511096010257	HOVAGTYPODGVJG-XUUWZHRGSA-N	1.0	OKKJLVBELUTLKV-UHFFFAOYSA-N	direct	637269342	14889.0	51.9913998282	0.01	76.5530886559	0.255548005129	2.01	0.197969290318
20496091	637269342	2434.0	38.276544328	0.511096010257	HOVAGTYPODGVJG-XUUWZHRGSA-N	1.0	OKKJLVBELUTLKV-UHFFFAOYSA-N	direct	637269342	15453.0	51.9913998282	0.01	76.5530886559	0.255548005129	2.01	0.197969290318
20496092	637269342	2434.0	38.276544328	0.511096010257	HOVAGTYPODGVJG-XUUWZHRGSA-N	1.0	OKKJLVBELUTLKV-UHFFFAOYSA-N	direct	637269342	15513.0	51.9913998282	0.01	76.5530886559	0.255548005129	2.01	0.197969290318
20496093	637269342	2434.0	38.276544328	0.511096010257	HOVAGTYPODGVJG-XUUWZHRGSA-N	1.0	OKKJLVBELUTLKV-UHFFFAOYSA-N	direct	637269342	16042.0	51.9913998282	0.01	76.5530886559	0.255548005129	2.01	0.197969290318
20496098	637269342	4225.0	38.276544328	0.511096010257	HOVAGTYPODGVJG-XUUWZHRGSA-N	1.0	OKKJLVBELUTLKV-UHFFFAOYSA-N	direct	637269342	4870.0	56.2189630614	0.01	76.5530886559	0.255548005129	2.01	0.197969290318
20496101	637269342	4225.0	38.276544328	0.511096010257	HOVAGTYPODGVJG-XUUWZHRGSA-N	1.0	OKKJLVBELUTLKV-UHFFFAOYSA-N	direct	637269342	5790.0	53.6289321377	0.01	76.5530886559	0.255548005129	2.01	0.197969290318
20496102	637269342	4225.0	38.276544328	0.511096010257	HOVAGTYPODGVJG-XUUWZHRGSA-N	1.0	OKKJLVBELUTLKV-UHFFFAOYSA-N	direct	637269342	6250.0	53.6289321377	0.01	76.5530886559	0.255548005129	2.01	0.197969290318
20496105	637269342	4225.0	38.276544328	0.511096010257	HOVAGTYPODGVJG-XUUWZHRGSA-N	1.0	OKKJLVBELUTLKV-UHFFFAOYSA-N	direct	637269342	14889.0	51.9913998282	0.01	76.5530886559	0.255548005129	2.01	0.197969290318
20496106	637269342	4225.0	38.276544328	0.511096010257	HOVAGTYPODGVJG-XUUWZHRGSA-N	1.0	OKKJLVBELUTLKV-UHFFFAOYSA-N	direct	637269342	15453.0	51.9913998282	0.01	76.5530886559	0.255548005129	2.01	0.197969290318
20496107	637269342	4225.0	38.276544328	0.511096010257	HOVAGTYPODGVJG-XUUWZHRGSA-N	1.0	OKKJLVBELUTLKV-UHFFFAOYSA-N	direct	637269342	15513.0	51.9913998282	0.01	76.5530886559	0.255548005129	2.01	0.197969290318
20496108	637269342	4225.0	38.276544328	0.511096010257	HOVAGTYPODGVJG-XUUWZHRGSA-N	1.0	OKKJLVBELUTLKV-UHFFFAOYSA-N	direct	637269342	16042.0	51.9913998282	0.01	76.5530886559	0.255548005129	2.01	0.197969290318
20496113	637269342	6062.0	38.276544328	0.511096010257	HOVAGTYPODGVJG-XUUWZHRGSA-N	1.0	OKKJLVBELUTLKV-UHFFFAOYSA-N	direct	637269342	4870.0	56.2189630614	0.01	76.5530886559	0.255548005129	2.01	0.197969290318
20496116	637269342	6062.0	38.276544328	0.511096010257	HOVAGTYPODGVJG-XUUWZHRGSA-N	1.0	OKKJLVBELUTLKV-UHFFFAOYSA-N	direct	637269342	5790.0	53.6289321377	0.01	76.5530886559	0.255548005129	2.01	0.197969290318
20496117	637269342	6062.0	38.276544328	0.511096010257	HOVAGTYPODGVJG-XUUWZHRGSA-N	1.0	OKKJLVBELUTLKV-UHFFFAOYSA-N	direct	637269342	6250.0	53.6289321377	0.01	76.5530886559	0.255548005129	2.01	0.197969290318
20496120	637269342	6062.0	38.276544328	0.511096010257	HOVAGTYPODGVJG-XUUWZHRGSA-N	1.0	OKKJLVBELUTLKV-UHFFFAOYSA-N	direct	637269342	14889.0	51.9913998282	0.01	76.5530886559	0.255548005129	2.01	0.197969290318
20496121	637269342	6062.0	38.276544328	0.511096010257	HOVAGTYPODGVJG-XUUWZHRGSA-N	1.0	OKKJLVBELUTLKV-UHFFFAOYSA-N	direct	637269342	15453.0	51.9913998282	0.01	76.5530886559	0.255548005129	2.01	0.197969290318
20496122	637269342	6062.0	38.276544328	0.511096010257	HOVAGTYPODGVJG-XUUWZHRGSA-N	1.0	OKKJLVBELUTLKV-UHFFFAOYSA-N	direct	637269342	15513.0	51.9913998282	0.01	76.5530886559	0.255548005129	2.01	0.197969290318
20496123	637269342	6062.0	38.276544328	0.511096010257	HOVAGTYPODGVJG-XUUWZHRGSA-N	1.0	OKKJLVBELUTLKV-UHFFFAOYSA-N	direct	637269342	16042.0	51.9913998282	0.01	76.5530886559	0.255548005129	2.01	0.197969290318
20495408	637269342	2434.0	38.276544328	0.508918635957	HOVAGTYPODGVJG-XUUWZHRGSA-N	1.0	OKKJLVBELUTLKV-UHFFFAOYSA-N	direct	637269342	4870.0	56.2189630614	0.01	76.5530886559	0.254459317979	2.01	0.197758105143
20495411	637269342	2434.0	38.276544328	0.508918635957	HOVAGTYPODGVJG-XUUWZHRGSA-N	1.0	OKKJLVBELUTLKV-UHFFFAOYSA-N	direct	637269342	5790.0	53.6289321377	0.01	76.5530886559	0.254459317979	2.01	0.197758105143
20495412	637269342	2434.0	38.276544328	0.508918635957	HOVAGTYPODGVJG-XUUWZHRGSA-N	1.0	OKKJLVBELUTLKV-UHFFFAOYSA-N	direct	637269342	6250.0	53.6289321377	0.01	76.5530886559	0.254459317979	2.01	0.197758105143
20495415	637269342	2434.0	38.276544328	0.508918635957	HOVAGTYPODGVJG-XUUWZHRGSA-N	1.0	OKKJLVBELUTLKV-UHFFFAOYSA-N	direct	637269342	14889.0	51.9913998282	0.01	76.5530886559	0.254459317979	2.01	0.197758105143
20495416	637269342	2434.0	38.276544328	0.508918635957	HOVAGTYPODGVJG-XUUWZHRGSA-N	1.0	OKKJLVBELUTLKV-UHFFFAOYSA-N	direct	637269342	15453.0	51.9913998282	0.01	76.5530886559	0.254459317979	2.01	0.197758105143
20495417	637269342	2434.0	38.276544328	0.508918635957	HOVAGTYPODGVJG-XUUWZHRGSA-N	1.0	OKKJLVBELUTLKV-UHFFFAOYSA-N	direct	637269342	15513.0	51.9913998282	0.01	76.5530886559	0.254459317979	2.01	0.197758105143
20495418	637269342	2434.0	38.276544328	0.508918635957	HOVAGTYPODGVJG-XUUWZHRGSA-N	1.0	OKKJLVBELUTLKV-UHFFFAOYSA-N	direct	637269342	16042.0	51.9913998282	0.01	76.5530886559	0.254459317979	2.01	0.197758105143
20495423	637269342	4225.0	38.276544328	0.508918635957	HOVAGTYPODGVJG-XUUWZHRGSA-N	1.0	OKKJLVBELUTLKV-UHFFFAOYSA-N	direct	637269342	4870.0	56.2189630614	0.01	76.5530886559	0.254459317979	2.01	0.197758105143
20495426	637269342	4225.0	38.276544328	0.508918635957	HOVAGTYPODGVJG-XUUWZHRGSA-N	1.0	OKKJLVBELUTLKV-UHFFFAOYSA-N	direct	637269342	5790.0	53.6289321377	0.01	76.5530886559	0.254459317979	2.01	0.197758105143
20495427	637269342	4225.0	38.276544328	0.508918635957	HOVAGTYPODGVJG-XUUWZHRGSA-N	1.0	OKKJLVBELUTLKV-UHFFFAOYSA-N	direct	637269342	6250.0	53.6289321377	0.01	76.5530886559	0.254459317979	2.01	0.197758105143
20495430	637269342	4225.0	38.276544328	0.508918635957	HOVAGTYPODGVJG-XUUWZHRGSA-N	1.0	OKKJLVBELUTLKV-UHFFFAOYSA-N	direct	637269342	14889.0	51.9913998282	0.01	76.5530886559	0.254459317979	2.01	0.197758105143
20495431	637269342	4225.0	38.276544328	0.508918635957	HOVAGTYPODGVJG-XUUWZHRGSA-N	1.0	OKKJLVBELUTLKV-UHFFFAOYSA-N	direct	637269342	15453.0	51.9913998282	0.01	76.5530886559	0.254459317979	2.01	0.197758105143
20495432	637269342	4225.0	38.276544328	0.508918635957	HOVAGTYPODGVJG-XUUWZHRGSA-N	1.0	OKKJLVBELUTLKV-UHFFFAOYSA-N	direct	637269342	15513.0	51.9913998282	0.01	76.5530886559	0.254459317979	2.01	0.197758105143
20495433	637269342	4225.0	38.276544328	0.508918635957	HOVAGTYPODGVJG-XUUWZHRGSA-N	1.0	OKKJLVBELUTLKV-UHFFFAOYSA-N	direct	637269342	16042.0	51.9913998282	0.01	76.5530886559	0.254459317979	2.01	0.197758105143
20495438	637269342	6062.0	38.276544328	0.508918635957	HOVAGTYPODGVJG-XUUWZHRGSA-N	1.0	OKKJLVBELUTLKV-UHFFFAOYSA-N	direct	637269342	4870.0	56.2189630614	0.01	76.5530886559	0.254459317979	2.01	0.197758105143
20495441	637269342	6062.0	38.276544328	0.508918635957	HOVAGTYPODGVJG-XUUWZHRGSA-N	1.0	OKKJLVBELUTLKV-UHFFFAOYSA-N	direct	637269342	5790.0	53.6289321377	0.01	76.5530886559	0.254459317979	2.01	0.197758105143
20495442	637269342	6062.0	38.276544328	0.508918635957	HOVAGTYPODGVJG-XUUWZHRGSA-N	1.0	OKKJLVBELUTLKV-UHFFFAOYSA-N	direct	637269342	6250.0	53.6289321377	0.01	76.5530886559	0.254459317979	2.01	0.197758105143
20495445	637269342	6062.0	38.276544328	0.508918635957	HOVAGTYPODGVJG-XUUWZHRGSA-N	1.0	OKKJLVBELUTLKV-UHFFFAOYSA-N	direct	637269342	14889.0	51.9913998282	0.01	76.5530886559	0.254459317979	2.01	0.197758105143
20495446	637269342	6062.0	38.276544328	0.508918635957	HOVAGTYPODGVJG-XUUWZHRGSA-N	1.0	OKKJLVBELUTLKV-UHFFFAOYSA-N	direct	637269342	15453.0	51.9913998282	0.01	76.5530886559	0.254459317979	2.01	0.197758105143
20495447	637269342	6062.0	38.276544328	0.508918635957	HOVAGTYPODGVJG-XUUWZHRGSA-N	1.0	OKKJLVBELUTLKV-UHFFFAOYSA-N	direct	637269342	15513.0	51.9913998282	0.01	76.5530886559	0.254459317979	2.01	0.197758105143
20495448	637269342	6062.0	38.276544328	0.508918635957	HOVAGTYPODGVJG-XUUWZHRGSA-N	1.0	OKKJLVBELUTLKV-UHFFFAOYSA-N	direct	637269342	16042.0	51.9913998282	0.01	76.5530886559	0.254459317979	2.01	0.197758105143
20496158	637269342	2434.0	38.276544328	0.508332557936	HOVAGTYPODGVJG-XUUWZHRGSA-N	1.0	OKKJLVBELUTLKV-UHFFFAOYSA-N	direct	637269342	4870.0	56.2189630614	0.01	76.5530886559	0.254166278968	2.01	0.197701145269
20496161	637269342	2434.0	38.276544328	0.508332557936	HOVAGTYPODGVJG-XUUWZHRGSA-N	1.0	OKKJLVBELUTLKV-UHFFFAOYSA-N	direct	637269342	5790.0	53.6289321377	0.01	76.5530886559	0.254166278968	2.01	0.197701145269
20496162	637269342	2434.0	38.276544328	0.508332557936	HOVAGTYPODGVJG-XUUWZHRGSA-N	1.0	OKKJLVBELUTLKV-UHFFFAOYSA-N	direct	637269342	6250.0	53.6289321377	0.01	76.5530886559	0.254166278968	2.01	0.197701145269
20496165	637269342	2434.0	38.276544328	0.508332557936	HOVAGTYPODGVJG-XUUWZHRGSA-N	1.0	OKKJLVBELUTLKV-UHFFFAOYSA-N	direct	637269342	14889.0	51.9913998282	0.01	76.5530886559	0.254166278968	2.01	0.197701145269
20496166	637269342	2434.0	38.276544328	0.508332557936	HOVAGTYPODGVJG-XUUWZHRGSA-N	1.0	OKKJLVBELUTLKV-UHFFFAOYSA-N	direct	637269342	15453.0	51.9913998282	0.01	76.5530886559	0.254166278968	2.01	0.197701145269
20496167	637269342	2434.0	38.276544328	0.508332557936	HOVAGTYPODGVJG-XUUWZHRGSA-N	1.0	OKKJLVBELUTLKV-UHFFFAOYSA-N	direct	637269342	15513.0	51.9913998282	0.01	76.5530886559	0.254166278968	2.01	0.197701145269
20496168	637269342	2434.0	38.276544328	0.508332557936	HOVAGTYPODGVJG-XUUWZHRGSA-N	1.0	OKKJLVBELUTLKV-UHFFFAOYSA-N	direct	637269342	16042.0	51.9913998282	0.01	76.5530886559	0.254166278968	2.01	0.197701145269
20496173	637269342	4225.0	38.276544328	0.508332557936	HOVAGTYPODGVJG-XUUWZHRGSA-N	1.0	OKKJLVBELUTLKV-UHFFFAOYSA-N	direct	637269342	4870.0	56.2189630614	0.01	76.5530886559	0.254166278968	2.01	0.197701145269
20496176	637269342	4225.0	38.276544328	0.508332557936	HOVAGTYPODGVJG-XUUWZHRGSA-N	1.0	OKKJLVBELUTLKV-UHFFFAOYSA-N	direct	637269342	5790.0	53.6289321377	0.01	76.5530886559	0.254166278968	2.01	0.197701145269
20496177	637269342	4225.0	38.276544328	0.508332557936	HOVAGTYPODGVJG-XUUWZHRGSA-N	1.0	OKKJLVBELUTLKV-UHFFFAOYSA-N	direct	637269342	6250.0	53.6289321377	0.01	76.5530886559	0.254166278968	2.01	0.197701145269
20496180	637269342	4225.0	38.276544328	0.508332557936	HOVAGTYPODGVJG-XUUWZHRGSA-N	1.0	OKKJLVBELUTLKV-UHFFFAOYSA-N	direct	637269342	14889.0	51.9913998282	0.01	76.5530886559	0.254166278968	2.01	0.197701145269
20496181	637269342	4225.0	38.276544328	0.508332557936	HOVAGTYPODGVJG-XUUWZHRGSA-N	1.0	OKKJLVBELUTLKV-UHFFFAOYSA-N	direct	637269342	15453.0	51.9913998282	0.01	76.5530886559	0.254166278968	2.01	0.197701145269
20496182	637269342	4225.0	38.276544328	0.508332557936	HOVAGTYPODGVJG-XUUWZHRGSA-N	1.0	OKKJLVBELUTLKV-UHFFFAOYSA-N	direct	637269342	15513.0	51.9913998282	0.01	76.5530886559	0.254166278968	2.01	0.197701145269
20496183	637269342	4225.0	38.276544328	0.508332557936	HOVAGTYPODGVJG-XUUWZHRGSA-N	1.0	OKKJLVBELUTLKV-UHFFFAOYSA-N	direct	637269342	16042.0	51.9913998282	0.01	76.5530886559	0.254166278968	2.01	0.197701145269
20496188	637269342	6062.0	38.276544328	0.508332557936	HOVAGTYPODGVJG-XUUWZHRGSA-N	1.0	OKKJLVBELUTLKV-UHFFFAOYSA-N	direct	637269342	4870.0	56.2189630614	0.01	76.5530886559	0.254166278968	2.01	0.197701145269
20496191	637269342	6062.0	38.276544328	0.508332557936	HOVAGTYPODGVJG-XUUWZHRGSA-N	1.0	OKKJLVBELUTLKV-UHFFFAOYSA-N	direct	637269342	5790.0	53.6289321377	0.01	76.5530886559	0.254166278968	2.01	0.197701145269
20496192	637269342	6062.0	38.276544328	0.508332557936	HOVAGTYPODGVJG-XUUWZHRGSA-N	1.0	OKKJLVBELUTLKV-UHFFFAOYSA-N	direct	637269342	6250.0	53.6289321377	0.01	76.5530886559	0.254166278968	2.01	0.197701145269
20496195	637269342	6062.0	38.276544328	0.508332557936	HOVAGTYPODGVJG-XUUWZHRGSA-N	1.0	OKKJLVBELUTLKV-UHFFFAOYSA-N	direct	637269342	14889.0	51.9913998282	0.01	76.5530886559	0.254166278968	2.01	0.197701145269
20496196	637269342	6062.0	38.276544328	0.508332557936	HOVAGTYPODGVJG-XUUWZHRGSA-N	1.0	OKKJLVBELUTLKV-UHFFFAOYSA-N	direct	637269342	15453.0	51.9913998282	0.01	76.5530886559	0.254166278968	2.01	0.197701145269
20496197	637269342	6062.0	38.276544328	0.508332557936	HOVAGTYPODGVJG-XUUWZHRGSA-N	1.0	OKKJLVBELUTLKV-UHFFFAOYSA-N	direct	637269342	15513.0	51.9913998282	0.01	76.5530886559	0.254166278968	2.01	0.197701145269
20496198	637269342	6062.0	38.276544328	0.508332557936	HOVAGTYPODGVJG-XUUWZHRGSA-N	1.0	OKKJLVBELUTLKV-UHFFFAOYSA-N	direct	637269342	16042.0	51.9913998282	0.01	76.5530886559	0.254166278968	2.01	0.197701145269
20495708	637269342	2434.0	38.276544328	0.504451509425	HOVAGTYPODGVJG-XUUWZHRGSA-N	1.0	OKKJLVBELUTLKV-UHFFFAOYSA-N	direct	637269342	4870.0	56.2189630614	0.01	76.5530886559	0.252225754713	2.01	0.197322704837
20495711	637269342	2434.0	38.276544328	0.504451509425	HOVAGTYPODGVJG-XUUWZHRGSA-N	1.0	OKKJLVBELUTLKV-UHFFFAOYSA-N	direct	637269342	5790.0	53.6289321377	0.01	76.5530886559	0.252225754713	2.01	0.197322704837
20495712	637269342	2434.0	38.276544328	0.504451509425	HOVAGTYPODGVJG-XUUWZHRGSA-N	1.0	OKKJLVBELUTLKV-UHFFFAOYSA-N	direct	637269342	6250.0	53.6289321377	0.01	76.5530886559	0.252225754713	2.01	0.197322704837
20495715	637269342	2434.0	38.276544328	0.504451509425	HOVAGTYPODGVJG-XUUWZHRGSA-N	1.0	OKKJLVBELUTLKV-UHFFFAOYSA-N	direct	637269342	14889.0	51.9913998282	0.01	76.5530886559	0.252225754713	2.01	0.197322704837
20495716	637269342	2434.0	38.276544328	0.504451509425	HOVAGTYPODGVJG-XUUWZHRGSA-N	1.0	OKKJLVBELUTLKV-UHFFFAOYSA-N	direct	637269342	15453.0	51.9913998282	0.01	76.5530886559	0.252225754713	2.01	0.197322704837
20495717	637269342	2434.0	38.276544328	0.504451509425	HOVAGTYPODGVJG-XUUWZHRGSA-N	1.0	OKKJLVBELUTLKV-UHFFFAOYSA-N	direct	637269342	15513.0	51.9913998282	0.01	76.5530886559	0.252225754713	2.01	0.197322704837
20495718	637269342	2434.0	38.276544328	0.504451509425	HOVAGTYPODGVJG-XUUWZHRGSA-N	1.0	OKKJLVBELUTLKV-UHFFFAOYSA-N	direct	637269342	16042.0	51.9913998282	0.01	76.5530886559	0.252225754713	2.01	0.197322704837
20495723	637269342	4225.0	38.276544328	0.504451509425	HOVAGTYPODGVJG-XUUWZHRGSA-N	1.0	OKKJLVBELUTLKV-UHFFFAOYSA-N	direct	637269342	4870.0	56.2189630614	0.01	76.5530886559	0.252225754713	2.01	0.197322704837
20495726	637269342	4225.0	38.276544328	0.504451509425	HOVAGTYPODGVJG-XUUWZHRGSA-N	1.0	OKKJLVBELUTLKV-UHFFFAOYSA-N	direct	637269342	5790.0	53.6289321377	0.01	76.5530886559	0.252225754713	2.01	0.197322704837
20495727	637269342	4225.0	38.276544328	0.504451509425	HOVAGTYPODGVJG-XUUWZHRGSA-N	1.0	OKKJLVBELUTLKV-UHFFFAOYSA-N	direct	637269342	6250.0	53.6289321377	0.01	76.5530886559	0.252225754713	2.01	0.197322704837
20495730	637269342	4225.0	38.276544328	0.504451509425	HOVAGTYPODGVJG-XUUWZHRGSA-N	1.0	OKKJLVBELUTLKV-UHFFFAOYSA-N	direct	637269342	14889.0	51.9913998282	0.01	76.5530886559	0.252225754713	2.01	0.197322704837
20495731	637269342	4225.0	38.276544328	0.504451509425	HOVAGTYPODGVJG-XUUWZHRGSA-N	1.0	OKKJLVBELUTLKV-UHFFFAOYSA-N	direct	637269342	15453.0	51.9913998282	0.01	76.5530886559	0.252225754713	2.01	0.197322704837
20495732	637269342	4225.0	38.276544328	0.504451509425	HOVAGTYPODGVJG-XUUWZHRGSA-N	1.0	OKKJLVBELUTLKV-UHFFFAOYSA-N	direct	637269342	15513.0	51.9913998282	0.01	76.5530886559	0.252225754713	2.01	0.197322704837
20495733	637269342	4225.0	38.276544328	0.504451509425	HOVAGTYPODGVJG-XUUWZHRGSA-N	1.0	OKKJLVBELUTLKV-UHFFFAOYSA-N	direct	637269342	16042.0	51.9913998282	0.01	76.5530886559	0.252225754713	2.01	0.197322704837
20495738	637269342	6062.0	38.276544328	0.504451509425	HOVAGTYPODGVJG-XUUWZHRGSA-N	1.0	OKKJLVBELUTLKV-UHFFFAOYSA-N	direct	637269342	4870.0	56.2189630614	0.01	76.5530886559	0.252225754713	2.01	0.197322704837
20495741	637269342	6062.0	38.276544328	0.504451509425	HOVAGTYPODGVJG-XUUWZHRGSA-N	1.0	OKKJLVBELUTLKV-UHFFFAOYSA-N	direct	637269342	5790.0	53.6289321377	0.01	76.5530886559	0.252225754713	2.01	0.197322704837
20495742	637269342	6062.0	38.276544328	0.504451509425	HOVAGTYPODGVJG-XUUWZHRGSA-N	1.0	OKKJLVBELUTLKV-UHFFFAOYSA-N	direct	637269342	6250.0	53.6289321377	0.01	76.5530886559	0.252225754713	2.01	0.197322704837
20495745	637269342	6062.0	38.276544328	0.504451509425	HOVAGTYPODGVJG-XUUWZHRGSA-N	1.0	OKKJLVBELUTLKV-UHFFFAOYSA-N	direct	637269342	14889.0	51.9913998282	0.01	76.5530886559	0.252225754713	2.01	0.197322704837
20495746	637269342	6062.0	38.276544328	0.504451509425	HOVAGTYPODGVJG-XUUWZHRGSA-N	1.0	OKKJLVBELUTLKV-UHFFFAOYSA-N	direct	637269342	15453.0	51.9913998282	0.01	76.5530886559	0.252225754713	2.01	0.197322704837
20495747	637269342	6062.0	38.276544328	0.504451509425	HOVAGTYPODGVJG-XUUWZHRGSA-N	1.0	OKKJLVBELUTLKV-UHFFFAOYSA-N	direct	637269342	15513.0	51.9913998282	0.01	76.5530886559	0.252225754713	2.01	0.197322704837
20495748	637269342	6062.0	38.276544328	0.504451509425	HOVAGTYPODGVJG-XUUWZHRGSA-N	1.0	OKKJLVBELUTLKV-UHFFFAOYSA-N	direct	637269342	16042.0	51.9913998282	0.01	76.5530886559	0.252225754713	2.01	0.197322704837
20471418	637268570	2434.0	34.920818754	0.550650595568	HOVAGTYPODGVJG-XUUWZHRGSA-N	1.0	OKKJLVBELUTLKV-UHFFFAOYSA-N	direct	637268570	4870.0	60.6458915609	0.01	69.8416375079	0.275325297784	2.01	0.197119303409
20471419	637268570	2434.0	34.920818754	0.550650595568	HOVAGTYPODGVJG-XUUWZHRGSA-N	1.0	OKKJLVBELUTLKV-UHFFFAOYSA-N	direct	637268570	15453.0	58.1079053973	0.01	69.8416375079	0.275325297784	2.01	0.197119303409
20471420	637268570	2434.0	34.920818754	0.550650595568	HOVAGTYPODGVJG-XUUWZHRGSA-N	1.0	OKKJLVBELUTLKV-UHFFFAOYSA-N	direct	637268570	15513.0	58.1079053973	0.01	69.8416375079	0.275325297784	2.01	0.197119303409
20471422	637268570	2434.0	34.920818754	0.550650595568	HOVAGTYPODGVJG-XUUWZHRGSA-N	1.0	OKKJLVBELUTLKV-UHFFFAOYSA-N	direct	637268570	5447.0	57.1771783547	0.01	69.8416375079	0.275325297784	2.01	0.197119303409
20471429	637268570	4225.0	34.920818754	0.550650595568	HOVAGTYPODGVJG-XUUWZHRGSA-N	1.0	OKKJLVBELUTLKV-UHFFFAOYSA-N	direct	637268570	4870.0	60.6458915609	0.01	69.8416375079	0.275325297784	2.01	0.197119303409
20471430	637268570	4225.0	34.920818754	0.550650595568	HOVAGTYPODGVJG-XUUWZHRGSA-N	1.0	OKKJLVBELUTLKV-UHFFFAOYSA-N	direct	637268570	15453.0	58.1079053973	0.01	69.8416375079	0.275325297784	2.01	0.197119303409
20471431	637268570	4225.0	34.920818754	0.550650595568	HOVAGTYPODGVJG-XUUWZHRGSA-N	1.0	OKKJLVBELUTLKV-UHFFFAOYSA-N	direct	637268570	15513.0	58.1079053973	0.01	69.8416375079	0.275325297784	2.01	0.197119303409
20471433	637268570	4225.0	34.920818754	0.550650595568	HOVAGTYPODGVJG-XUUWZHRGSA-N	1.0	OKKJLVBELUTLKV-UHFFFAOYSA-N	direct	637268570	5447.0	57.1771783547	0.01	69.8416375079	0.275325297784	2.01	0.197119303409
20471440	637268570	6062.0	34.920818754	0.550650595568	HOVAGTYPODGVJG-XUUWZHRGSA-N	1.0	OKKJLVBELUTLKV-UHFFFAOYSA-N	direct	637268570	4870.0	60.6458915609	0.01	69.8416375079	0.275325297784	2.01	0.197119303409
20471441	637268570	6062.0	34.920818754	0.550650595568	HOVAGTYPODGVJG-XUUWZHRGSA-N	1.0	OKKJLVBELUTLKV-UHFFFAOYSA-N	direct	637268570	15453.0	58.1079053973	0.01	69.8416375079	0.275325297784	2.01	0.197119303409
20471442	637268570	6062.0	34.920818754	0.550650595568	HOVAGTYPODGVJG-XUUWZHRGSA-N	1.0	OKKJLVBELUTLKV-UHFFFAOYSA-N	direct	637268570	15513.0	58.1079053973	0.01	69.8416375079	0.275325297784	2.01	0.197119303409
20471444	637268570	6062.0	34.920818754	0.550650595568	HOVAGTYPODGVJG-XUUWZHRGSA-N	1.0	OKKJLVBELUTLKV-UHFFFAOYSA-N	direct	637268570	5447.0	57.1771783547	0.01	69.8416375079	0.275325297784	2.01	0.197119303409
23674046	637265937	638.0	66.8386319978	0.550650595568	HOVAGTYPODGVJG-XUUWZHRGSA-N	2.0	LFQSCWFLJHTTHZ-UHFFFAOYSA-N	direct	637265937	638.0	69.2048154103	2.0	133.677263996	0.183550198523	2.01	0.196965259377
20495558	637269342	2434.0	38.276544328	0.496164582148	HOVAGTYPODGVJG-XUUWZHRGSA-N	1.0	OKKJLVBELUTLKV-UHFFFAOYSA-N	direct	637269342	4870.0	56.2189630614	0.01	76.5530886559	0.248082291074	2.01	0.196507279614
20495561	637269342	2434.0	38.276544328	0.496164582148	HOVAGTYPODGVJG-XUUWZHRGSA-N	1.0	OKKJLVBELUTLKV-UHFFFAOYSA-N	direct	637269342	5790.0	53.6289321377	0.01	76.5530886559	0.248082291074	2.01	0.196507279614
20495562	637269342	2434.0	38.276544328	0.496164582148	HOVAGTYPODGVJG-XUUWZHRGSA-N	1.0	OKKJLVBELUTLKV-UHFFFAOYSA-N	direct	637269342	6250.0	53.6289321377	0.01	76.5530886559	0.248082291074	2.01	0.196507279614
20495565	637269342	2434.0	38.276544328	0.496164582148	HOVAGTYPODGVJG-XUUWZHRGSA-N	1.0	OKKJLVBELUTLKV-UHFFFAOYSA-N	direct	637269342	14889.0	51.9913998282	0.01	76.5530886559	0.248082291074	2.01	0.196507279614
20495566	637269342	2434.0	38.276544328	0.496164582148	HOVAGTYPODGVJG-XUUWZHRGSA-N	1.0	OKKJLVBELUTLKV-UHFFFAOYSA-N	direct	637269342	15453.0	51.9913998282	0.01	76.5530886559	0.248082291074	2.01	0.196507279614
20495567	637269342	2434.0	38.276544328	0.496164582148	HOVAGTYPODGVJG-XUUWZHRGSA-N	1.0	OKKJLVBELUTLKV-UHFFFAOYSA-N	direct	637269342	15513.0	51.9913998282	0.01	76.5530886559	0.248082291074	2.01	0.196507279614
20495568	637269342	2434.0	38.276544328	0.496164582148	HOVAGTYPODGVJG-XUUWZHRGSA-N	1.0	OKKJLVBELUTLKV-UHFFFAOYSA-N	direct	637269342	16042.0	51.9913998282	0.01	76.5530886559	0.248082291074	2.01	0.196507279614
20495573	637269342	4225.0	38.276544328	0.496164582148	HOVAGTYPODGVJG-XUUWZHRGSA-N	1.0	OKKJLVBELUTLKV-UHFFFAOYSA-N	direct	637269342	4870.0	56.2189630614	0.01	76.5530886559	0.248082291074	2.01	0.196507279614
20495576	637269342	4225.0	38.276544328	0.496164582148	HOVAGTYPODGVJG-XUUWZHRGSA-N	1.0	OKKJLVBELUTLKV-UHFFFAOYSA-N	direct	637269342	5790.0	53.6289321377	0.01	76.5530886559	0.248082291074	2.01	0.196507279614
20495577	637269342	4225.0	38.276544328	0.496164582148	HOVAGTYPODGVJG-XUUWZHRGSA-N	1.0	OKKJLVBELUTLKV-UHFFFAOYSA-N	direct	637269342	6250.0	53.6289321377	0.01	76.5530886559	0.248082291074	2.01	0.196507279614
20495580	637269342	4225.0	38.276544328	0.496164582148	HOVAGTYPODGVJG-XUUWZHRGSA-N	1.0	OKKJLVBELUTLKV-UHFFFAOYSA-N	direct	637269342	14889.0	51.9913998282	0.01	76.5530886559	0.248082291074	2.01	0.196507279614
20495581	637269342	4225.0	38.276544328	0.496164582148	HOVAGTYPODGVJG-XUUWZHRGSA-N	1.0	OKKJLVBELUTLKV-UHFFFAOYSA-N	direct	637269342	15453.0	51.9913998282	0.01	76.5530886559	0.248082291074	2.01	0.196507279614
20495582	637269342	4225.0	38.276544328	0.496164582148	HOVAGTYPODGVJG-XUUWZHRGSA-N	1.0	OKKJLVBELUTLKV-UHFFFAOYSA-N	direct	637269342	15513.0	51.9913998282	0.01	76.5530886559	0.248082291074	2.01	0.196507279614
20495583	637269342	4225.0	38.276544328	0.496164582148	HOVAGTYPODGVJG-XUUWZHRGSA-N	1.0	OKKJLVBELUTLKV-UHFFFAOYSA-N	direct	637269342	16042.0	51.9913998282	0.01	76.5530886559	0.248082291074	2.01	0.196507279614
20495588	637269342	6062.0	38.276544328	0.496164582148	HOVAGTYPODGVJG-XUUWZHRGSA-N	1.0	OKKJLVBELUTLKV-UHFFFAOYSA-N	direct	637269342	4870.0	56.2189630614	0.01	76.5530886559	0.248082291074	2.01	0.196507279614
20495591	637269342	6062.0	38.276544328	0.496164582148	HOVAGTYPODGVJG-XUUWZHRGSA-N	1.0	OKKJLVBELUTLKV-UHFFFAOYSA-N	direct	637269342	5790.0	53.6289321377	0.01	76.5530886559	0.248082291074	2.01	0.196507279614
20495592	637269342	6062.0	38.276544328	0.496164582148	HOVAGTYPODGVJG-XUUWZHRGSA-N	1.0	OKKJLVBELUTLKV-UHFFFAOYSA-N	direct	637269342	6250.0	53.6289321377	0.01	76.5530886559	0.248082291074	2.01	0.196507279614
20495595	637269342	6062.0	38.276544328	0.496164582148	HOVAGTYPODGVJG-XUUWZHRGSA-N	1.0	OKKJLVBELUTLKV-UHFFFAOYSA-N	direct	637269342	14889.0	51.9913998282	0.01	76.5530886559	0.248082291074	2.01	0.196507279614
20495596	637269342	6062.0	38.276544328	0.496164582148	HOVAGTYPODGVJG-XUUWZHRGSA-N	1.0	OKKJLVBELUTLKV-UHFFFAOYSA-N	direct	637269342	15453.0	51.9913998282	0.01	76.5530886559	0.248082291074	2.01	0.196507279614
20495597	637269342	6062.0	38.276544328	0.496164582148	HOVAGTYPODGVJG-XUUWZHRGSA-N	1.0	OKKJLVBELUTLKV-UHFFFAOYSA-N	direct	637269342	15513.0	51.9913998282	0.01	76.5530886559	0.248082291074	2.01	0.196507279614
20495598	637269342	6062.0	38.276544328	0.496164582148	HOVAGTYPODGVJG-XUUWZHRGSA-N	1.0	OKKJLVBELUTLKV-UHFFFAOYSA-N	direct	637269342	16042.0	51.9913998282	0.01	76.5530886559	0.248082291074	2.01	0.196507279614
39699010	637264433	638.0	125.247951552	0.600094679742	HOVAGTYPODGVJG-XUUWZHRGSA-N	2.0	LFQSCWFLJHTTHZ-UHFFFAOYSA-N	direct	637264433	11803.0	120.76700389	1.0	241.534007779	0.200031559914	2.01	0.196199652596
20495333	637269342	2434.0	38.276544328	0.49301603017	HOVAGTYPODGVJG-XUUWZHRGSA-N	1.0	OKKJLVBELUTLKV-UHFFFAOYSA-N	direct	637269342	4870.0	56.2189630614	0.01	76.5530886559	0.246508015085	2.01	0.196194786939
20495336	637269342	2434.0	38.276544328	0.49301603017	HOVAGTYPODGVJG-XUUWZHRGSA-N	1.0	OKKJLVBELUTLKV-UHFFFAOYSA-N	direct	637269342	5790.0	53.6289321377	0.01	76.5530886559	0.246508015085	2.01	0.196194786939
20495337	637269342	2434.0	38.276544328	0.49301603017	HOVAGTYPODGVJG-XUUWZHRGSA-N	1.0	OKKJLVBELUTLKV-UHFFFAOYSA-N	direct	637269342	6250.0	53.6289321377	0.01	76.5530886559	0.246508015085	2.01	0.196194786939
20495340	637269342	2434.0	38.276544328	0.49301603017	HOVAGTYPODGVJG-XUUWZHRGSA-N	1.0	OKKJLVBELUTLKV-UHFFFAOYSA-N	direct	637269342	14889.0	51.9913998282	0.01	76.5530886559	0.246508015085	2.01	0.196194786939
20495341	637269342	2434.0	38.276544328	0.49301603017	HOVAGTYPODGVJG-XUUWZHRGSA-N	1.0	OKKJLVBELUTLKV-UHFFFAOYSA-N	direct	637269342	15453.0	51.9913998282	0.01	76.5530886559	0.246508015085	2.01	0.196194786939
20495342	637269342	2434.0	38.276544328	0.49301603017	HOVAGTYPODGVJG-XUUWZHRGSA-N	1.0	OKKJLVBELUTLKV-UHFFFAOYSA-N	direct	637269342	15513.0	51.9913998282	0.01	76.5530886559	0.246508015085	2.01	0.196194786939
20495343	637269342	2434.0	38.276544328	0.49301603017	HOVAGTYPODGVJG-XUUWZHRGSA-N	1.0	OKKJLVBELUTLKV-UHFFFAOYSA-N	direct	637269342	16042.0	51.9913998282	0.01	76.5530886559	0.246508015085	2.01	0.196194786939
20495348	637269342	4225.0	38.276544328	0.49301603017	HOVAGTYPODGVJG-XUUWZHRGSA-N	1.0	OKKJLVBELUTLKV-UHFFFAOYSA-N	direct	637269342	4870.0	56.2189630614	0.01	76.5530886559	0.246508015085	2.01	0.196194786939
20495351	637269342	4225.0	38.276544328	0.49301603017	HOVAGTYPODGVJG-XUUWZHRGSA-N	1.0	OKKJLVBELUTLKV-UHFFFAOYSA-N	direct	637269342	5790.0	53.6289321377	0.01	76.5530886559	0.246508015085	2.01	0.196194786939
20495352	637269342	4225.0	38.276544328	0.49301603017	HOVAGTYPODGVJG-XUUWZHRGSA-N	1.0	OKKJLVBELUTLKV-UHFFFAOYSA-N	direct	637269342	6250.0	53.6289321377	0.01	76.5530886559	0.246508015085	2.01	0.196194786939
20495355	637269342	4225.0	38.276544328	0.49301603017	HOVAGTYPODGVJG-XUUWZHRGSA-N	1.0	OKKJLVBELUTLKV-UHFFFAOYSA-N	direct	637269342	14889.0	51.9913998282	0.01	76.5530886559	0.246508015085	2.01	0.196194786939
20495356	637269342	4225.0	38.276544328	0.49301603017	HOVAGTYPODGVJG-XUUWZHRGSA-N	1.0	OKKJLVBELUTLKV-UHFFFAOYSA-N	direct	637269342	15453.0	51.9913998282	0.01	76.5530886559	0.246508015085	2.01	0.196194786939
20495357	637269342	4225.0	38.276544328	0.49301603017	HOVAGTYPODGVJG-XUUWZHRGSA-N	1.0	OKKJLVBELUTLKV-UHFFFAOYSA-N	direct	637269342	15513.0	51.9913998282	0.01	76.5530886559	0.246508015085	2.01	0.196194786939
20495358	637269342	4225.0	38.276544328	0.49301603017	HOVAGTYPODGVJG-XUUWZHRGSA-N	1.0	OKKJLVBELUTLKV-UHFFFAOYSA-N	direct	637269342	16042.0	51.9913998282	0.01	76.5530886559	0.246508015085	2.01	0.196194786939
20495363	637269342	6062.0	38.276544328	0.49301603017	HOVAGTYPODGVJG-XUUWZHRGSA-N	1.0	OKKJLVBELUTLKV-UHFFFAOYSA-N	direct	637269342	4870.0	56.2189630614	0.01	76.5530886559	0.246508015085	2.01	0.196194786939
20495366	637269342	6062.0	38.276544328	0.49301603017	HOVAGTYPODGVJG-XUUWZHRGSA-N	1.0	OKKJLVBELUTLKV-UHFFFAOYSA-N	direct	637269342	5790.0	53.6289321377	0.01	76.5530886559	0.246508015085	2.01	0.196194786939
20495367	637269342	6062.0	38.276544328	0.49301603017	HOVAGTYPODGVJG-XUUWZHRGSA-N	1.0	OKKJLVBELUTLKV-UHFFFAOYSA-N	direct	637269342	6250.0	53.6289321377	0.01	76.5530886559	0.246508015085	2.01	0.196194786939
20495370	637269342	6062.0	38.276544328	0.49301603017	HOVAGTYPODGVJG-XUUWZHRGSA-N	1.0	OKKJLVBELUTLKV-UHFFFAOYSA-N	direct	637269342	14889.0	51.9913998282	0.01	76.5530886559	0.246508015085	2.01	0.196194786939
20495371	637269342	6062.0	38.276544328	0.49301603017	HOVAGTYPODGVJG-XUUWZHRGSA-N	1.0	OKKJLVBELUTLKV-UHFFFAOYSA-N	direct	637269342	15453.0	51.9913998282	0.01	76.5530886559	0.246508015085	2.01	0.196194786939
20495372	637269342	6062.0	38.276544328	0.49301603017	HOVAGTYPODGVJG-XUUWZHRGSA-N	1.0	OKKJLVBELUTLKV-UHFFFAOYSA-N	direct	637269342	15513.0	51.9913998282	0.01	76.5530886559	0.246508015085	2.01	0.196194786939
20495373	637269342	6062.0	38.276544328	0.49301603017	HOVAGTYPODGVJG-XUUWZHRGSA-N	1.0	OKKJLVBELUTLKV-UHFFFAOYSA-N	direct	637269342	16042.0	51.9913998282	0.01	76.5530886559	0.246508015085	2.01	0.196194786939
20495183	637269342	2434.0	38.276544328	0.48912490383	HOVAGTYPODGVJG-XUUWZHRGSA-N	1.0	OKKJLVBELUTLKV-UHFFFAOYSA-N	direct	637269342	4870.0	56.2189630614	0.01	76.5530886559	0.244562451915	2.01	0.19580651932
20495186	637269342	2434.0	38.276544328	0.48912490383	HOVAGTYPODGVJG-XUUWZHRGSA-N	1.0	OKKJLVBELUTLKV-UHFFFAOYSA-N	direct	637269342	5790.0	53.6289321377	0.01	76.5530886559	0.244562451915	2.01	0.19580651932
20495187	637269342	2434.0	38.276544328	0.48912490383	HOVAGTYPODGVJG-XUUWZHRGSA-N	1.0	OKKJLVBELUTLKV-UHFFFAOYSA-N	direct	637269342	6250.0	53.6289321377	0.01	76.5530886559	0.244562451915	2.01	0.19580651932
20495190	637269342	2434.0	38.276544328	0.48912490383	HOVAGTYPODGVJG-XUUWZHRGSA-N	1.0	OKKJLVBELUTLKV-UHFFFAOYSA-N	direct	637269342	14889.0	51.9913998282	0.01	76.5530886559	0.244562451915	2.01	0.19580651932
20495191	637269342	2434.0	38.276544328	0.48912490383	HOVAGTYPODGVJG-XUUWZHRGSA-N	1.0	OKKJLVBELUTLKV-UHFFFAOYSA-N	direct	637269342	15453.0	51.9913998282	0.01	76.5530886559	0.244562451915	2.01	0.19580651932
20495192	637269342	2434.0	38.276544328	0.48912490383	HOVAGTYPODGVJG-XUUWZHRGSA-N	1.0	OKKJLVBELUTLKV-UHFFFAOYSA-N	direct	637269342	15513.0	51.9913998282	0.01	76.5530886559	0.244562451915	2.01	0.19580651932
20495193	637269342	2434.0	38.276544328	0.48912490383	HOVAGTYPODGVJG-XUUWZHRGSA-N	1.0	OKKJLVBELUTLKV-UHFFFAOYSA-N	direct	637269342	16042.0	51.9913998282	0.01	76.5530886559	0.244562451915	2.01	0.19580651932
20495198	637269342	4225.0	38.276544328	0.48912490383	HOVAGTYPODGVJG-XUUWZHRGSA-N	1.0	OKKJLVBELUTLKV-UHFFFAOYSA-N	direct	637269342	4870.0	56.2189630614	0.01	76.5530886559	0.244562451915	2.01	0.19580651932
20495201	637269342	4225.0	38.276544328	0.48912490383	HOVAGTYPODGVJG-XUUWZHRGSA-N	1.0	OKKJLVBELUTLKV-UHFFFAOYSA-N	direct	637269342	5790.0	53.6289321377	0.01	76.5530886559	0.244562451915	2.01	0.19580651932
20495202	637269342	4225.0	38.276544328	0.48912490383	HOVAGTYPODGVJG-XUUWZHRGSA-N	1.0	OKKJLVBELUTLKV-UHFFFAOYSA-N	direct	637269342	6250.0	53.6289321377	0.01	76.5530886559	0.244562451915	2.01	0.19580651932
20495205	637269342	4225.0	38.276544328	0.48912490383	HOVAGTYPODGVJG-XUUWZHRGSA-N	1.0	OKKJLVBELUTLKV-UHFFFAOYSA-N	direct	637269342	14889.0	51.9913998282	0.01	76.5530886559	0.244562451915	2.01	0.19580651932
20495206	637269342	4225.0	38.276544328	0.48912490383	HOVAGTYPODGVJG-XUUWZHRGSA-N	1.0	OKKJLVBELUTLKV-UHFFFAOYSA-N	direct	637269342	15453.0	51.9913998282	0.01	76.5530886559	0.244562451915	2.01	0.19580651932
20495207	637269342	4225.0	38.276544328	0.48912490383	HOVAGTYPODGVJG-XUUWZHRGSA-N	1.0	OKKJLVBELUTLKV-UHFFFAOYSA-N	direct	637269342	15513.0	51.9913998282	0.01	76.5530886559	0.244562451915	2.01	0.19580651932
20495208	637269342	4225.0	38.276544328	0.48912490383	HOVAGTYPODGVJG-XUUWZHRGSA-N	1.0	OKKJLVBELUTLKV-UHFFFAOYSA-N	direct	637269342	16042.0	51.9913998282	0.01	76.5530886559	0.244562451915	2.01	0.19580651932
20495213	637269342	6062.0	38.276544328	0.48912490383	HOVAGTYPODGVJG-XUUWZHRGSA-N	1.0	OKKJLVBELUTLKV-UHFFFAOYSA-N	direct	637269342	4870.0	56.2189630614	0.01	76.5530886559	0.244562451915	2.01	0.19580651932
20495216	637269342	6062.0	38.276544328	0.48912490383	HOVAGTYPODGVJG-XUUWZHRGSA-N	1.0	OKKJLVBELUTLKV-UHFFFAOYSA-N	direct	637269342	5790.0	53.6289321377	0.01	76.5530886559	0.244562451915	2.01	0.19580651932
20495217	637269342	6062.0	38.276544328	0.48912490383	HOVAGTYPODGVJG-XUUWZHRGSA-N	1.0	OKKJLVBELUTLKV-UHFFFAOYSA-N	direct	637269342	6250.0	53.6289321377	0.01	76.5530886559	0.244562451915	2.01	0.19580651932
20495220	637269342	6062.0	38.276544328	0.48912490383	HOVAGTYPODGVJG-XUUWZHRGSA-N	1.0	OKKJLVBELUTLKV-UHFFFAOYSA-N	direct	637269342	14889.0	51.9913998282	0.01	76.5530886559	0.244562451915	2.01	0.19580651932
20495221	637269342	6062.0	38.276544328	0.48912490383	HOVAGTYPODGVJG-XUUWZHRGSA-N	1.0	OKKJLVBELUTLKV-UHFFFAOYSA-N	direct	637269342	15453.0	51.9913998282	0.01	76.5530886559	0.244562451915	2.01	0.19580651932
20495222	637269342	6062.0	38.276544328	0.48912490383	HOVAGTYPODGVJG-XUUWZHRGSA-N	1.0	OKKJLVBELUTLKV-UHFFFAOYSA-N	direct	637269342	15513.0	51.9913998282	0.01	76.5530886559	0.244562451915	2.01	0.19580651932
20495223	637269342	6062.0	38.276544328	0.48912490383	HOVAGTYPODGVJG-XUUWZHRGSA-N	1.0	OKKJLVBELUTLKV-UHFFFAOYSA-N	direct	637269342	16042.0	51.9913998282	0.01	76.5530886559	0.244562451915	2.01	0.19580651932
39702700	637264433	638.0	125.247951552	0.594169110466	HOVAGTYPODGVJG-XUUWZHRGSA-N	2.0	LFQSCWFLJHTTHZ-UHFFFAOYSA-N	direct	637264433	11803.0	120.76700389	1.0	241.534007779	0.198056370155	2.01	0.195713510739
20471968	637268570	2434.0	34.920818754	0.530816103022	HOVAGTYPODGVJG-XUUWZHRGSA-N	1.0	OKKJLVBELUTLKV-UHFFFAOYSA-N	direct	637268570	4870.0	60.6458915609	0.01	69.8416375079	0.265408051511	2.01	0.195319745513
20471969	637268570	2434.0	34.920818754	0.530816103022	HOVAGTYPODGVJG-XUUWZHRGSA-N	1.0	OKKJLVBELUTLKV-UHFFFAOYSA-N	direct	637268570	15453.0	58.1079053973	0.01	69.8416375079	0.265408051511	2.01	0.195319745513
20471970	637268570	2434.0	34.920818754	0.530816103022	HOVAGTYPODGVJG-XUUWZHRGSA-N	1.0	OKKJLVBELUTLKV-UHFFFAOYSA-N	direct	637268570	15513.0	58.1079053973	0.01	69.8416375079	0.265408051511	2.01	0.195319745513
20471972	637268570	2434.0	34.920818754	0.530816103022	HOVAGTYPODGVJG-XUUWZHRGSA-N	1.0	OKKJLVBELUTLKV-UHFFFAOYSA-N	direct	637268570	5447.0	57.1771783547	0.01	69.8416375079	0.265408051511	2.01	0.195319745513
20471979	637268570	4225.0	34.920818754	0.530816103022	HOVAGTYPODGVJG-XUUWZHRGSA-N	1.0	OKKJLVBELUTLKV-UHFFFAOYSA-N	direct	637268570	4870.0	60.6458915609	0.01	69.8416375079	0.265408051511	2.01	0.195319745513
20471980	637268570	4225.0	34.920818754	0.530816103022	HOVAGTYPODGVJG-XUUWZHRGSA-N	1.0	OKKJLVBELUTLKV-UHFFFAOYSA-N	direct	637268570	15453.0	58.1079053973	0.01	69.8416375079	0.265408051511	2.01	0.195319745513
20471981	637268570	4225.0	34.920818754	0.530816103022	HOVAGTYPODGVJG-XUUWZHRGSA-N	1.0	OKKJLVBELUTLKV-UHFFFAOYSA-N	direct	637268570	15513.0	58.1079053973	0.01	69.8416375079	0.265408051511	2.01	0.195319745513
20471983	637268570	4225.0	34.920818754	0.530816103022	HOVAGTYPODGVJG-XUUWZHRGSA-N	1.0	OKKJLVBELUTLKV-UHFFFAOYSA-N	direct	637268570	5447.0	57.1771783547	0.01	69.8416375079	0.265408051511	2.01	0.195319745513
20471990	637268570	6062.0	34.920818754	0.530816103022	HOVAGTYPODGVJG-XUUWZHRGSA-N	1.0	OKKJLVBELUTLKV-UHFFFAOYSA-N	direct	637268570	4870.0	60.6458915609	0.01	69.8416375079	0.265408051511	2.01	0.195319745513
20471991	637268570	6062.0	34.920818754	0.530816103022	HOVAGTYPODGVJG-XUUWZHRGSA-N	1.0	OKKJLVBELUTLKV-UHFFFAOYSA-N	direct	637268570	15453.0	58.1079053973	0.01	69.8416375079	0.265408051511	2.01	0.195319745513
20471992	637268570	6062.0	34.920818754	0.530816103022	HOVAGTYPODGVJG-XUUWZHRGSA-N	1.0	OKKJLVBELUTLKV-UHFFFAOYSA-N	direct	637268570	15513.0	58.1079053973	0.01	69.8416375079	0.265408051511	2.01	0.195319745513
20471994	637268570	6062.0	34.920818754	0.530816103022	HOVAGTYPODGVJG-XUUWZHRGSA-N	1.0	OKKJLVBELUTLKV-UHFFFAOYSA-N	direct	637268570	5447.0	57.1771783547	0.01	69.8416375079	0.265408051511	2.01	0.195319745513
23682806	637265937	638.0	66.8386319978	0.530816103022	HOVAGTYPODGVJG-XUUWZHRGSA-N	2.0	LFQSCWFLJHTTHZ-UHFFFAOYSA-N	direct	637265937	638.0	69.2048154103	2.0	133.677263996	0.176938701007	2.01	0.195167107792
25838270	637264413	638.0	63.6307841426	0.550650595568	HOVAGTYPODGVJG-XUUWZHRGSA-N	2.0	LFQSCWFLJHTTHZ-UHFFFAOYSA-N	direct	637264413	638.0	63.3904055908	2.0	126.780811182	0.183550198523	2.01	0.194374203529
20471343	637268570	15513.0	59.3233063904	0.600094679742	HOVAGTYPODGVJG-XUUWZHRGSA-N	2.0	LFQSCWFLJHTTHZ-UHFFFAOYSA-N	direct	637268570	15513.0	58.1079053973	2.0	116.215810795	0.200031559914	2.01	0.194324458045
20471748	637268570	2434.0	34.920818754	0.517447967613	HOVAGTYPODGVJG-XUUWZHRGSA-N	1.0	OKKJLVBELUTLKV-UHFFFAOYSA-N	direct	637268570	4870.0	60.6458915609	0.01	69.8416375079	0.258723983806	2.01	0.194078219297
20471749	637268570	2434.0	34.920818754	0.517447967613	HOVAGTYPODGVJG-XUUWZHRGSA-N	1.0	OKKJLVBELUTLKV-UHFFFAOYSA-N	direct	637268570	15453.0	58.1079053973	0.01	69.8416375079	0.258723983806	2.01	0.194078219297
20471750	637268570	2434.0	34.920818754	0.517447967613	HOVAGTYPODGVJG-XUUWZHRGSA-N	1.0	OKKJLVBELUTLKV-UHFFFAOYSA-N	direct	637268570	15513.0	58.1079053973	0.01	69.8416375079	0.258723983806	2.01	0.194078219297
20471752	637268570	2434.0	34.920818754	0.517447967613	HOVAGTYPODGVJG-XUUWZHRGSA-N	1.0	OKKJLVBELUTLKV-UHFFFAOYSA-N	direct	637268570	5447.0	57.1771783547	0.01	69.8416375079	0.258723983806	2.01	0.194078219297
20471759	637268570	4225.0	34.920818754	0.517447967613	HOVAGTYPODGVJG-XUUWZHRGSA-N	1.0	OKKJLVBELUTLKV-UHFFFAOYSA-N	direct	637268570	4870.0	60.6458915609	0.01	69.8416375079	0.258723983806	2.01	0.194078219297
20471760	637268570	4225.0	34.920818754	0.517447967613	HOVAGTYPODGVJG-XUUWZHRGSA-N	1.0	OKKJLVBELUTLKV-UHFFFAOYSA-N	direct	637268570	15453.0	58.1079053973	0.01	69.8416375079	0.258723983806	2.01	0.194078219297
20471761	637268570	4225.0	34.920818754	0.517447967613	HOVAGTYPODGVJG-XUUWZHRGSA-N	1.0	OKKJLVBELUTLKV-UHFFFAOYSA-N	direct	637268570	15513.0	58.1079053973	0.01	69.8416375079	0.258723983806	2.01	0.194078219297
20471763	637268570	4225.0	34.920818754	0.517447967613	HOVAGTYPODGVJG-XUUWZHRGSA-N	1.0	OKKJLVBELUTLKV-UHFFFAOYSA-N	direct	637268570	5447.0	57.1771783547	0.01	69.8416375079	0.258723983806	2.01	0.194078219297
20471770	637268570	6062.0	34.920818754	0.517447967613	HOVAGTYPODGVJG-XUUWZHRGSA-N	1.0	OKKJLVBELUTLKV-UHFFFAOYSA-N	direct	637268570	4870.0	60.6458915609	0.01	69.8416375079	0.258723983806	2.01	0.194078219297
20471771	637268570	6062.0	34.920818754	0.517447967613	HOVAGTYPODGVJG-XUUWZHRGSA-N	1.0	OKKJLVBELUTLKV-UHFFFAOYSA-N	direct	637268570	15453.0	58.1079053973	0.01	69.8416375079	0.258723983806	2.01	0.194078219297
20471772	637268570	6062.0	34.920818754	0.517447967613	HOVAGTYPODGVJG-XUUWZHRGSA-N	1.0	OKKJLVBELUTLKV-UHFFFAOYSA-N	direct	637268570	15513.0	58.1079053973	0.01	69.8416375079	0.258723983806	2.01	0.194078219297
20471774	637268570	6062.0	34.920818754	0.517447967613	HOVAGTYPODGVJG-XUUWZHRGSA-N	1.0	OKKJLVBELUTLKV-UHFFFAOYSA-N	direct	637268570	5447.0	57.1771783547	0.01	69.8416375079	0.258723983806	2.01	0.194078219297
23679302	637265937	638.0	66.8386319978	0.517447967613	HOVAGTYPODGVJG-XUUWZHRGSA-N	2.0	LFQSCWFLJHTTHZ-UHFFFAOYSA-N	direct	637265937	638.0	69.2048154103	2.0	133.677263996	0.172482655871	2.01	0.193926551799
20471363	637268570	2434.0	34.920818754	0.515037079168	HOVAGTYPODGVJG-XUUWZHRGSA-N	1.0	OKKJLVBELUTLKV-UHFFFAOYSA-N	direct	637268570	4870.0	60.6458915609	0.01	69.8416375079	0.257518539584	2.01	0.193851761416
20471364	637268570	2434.0	34.920818754	0.515037079168	HOVAGTYPODGVJG-XUUWZHRGSA-N	1.0	OKKJLVBELUTLKV-UHFFFAOYSA-N	direct	637268570	15453.0	58.1079053973	0.01	69.8416375079	0.257518539584	2.01	0.193851761416
20471365	637268570	2434.0	34.920818754	0.515037079168	HOVAGTYPODGVJG-XUUWZHRGSA-N	1.0	OKKJLVBELUTLKV-UHFFFAOYSA-N	direct	637268570	15513.0	58.1079053973	0.01	69.8416375079	0.257518539584	2.01	0.193851761416
20471367	637268570	2434.0	34.920818754	0.515037079168	HOVAGTYPODGVJG-XUUWZHRGSA-N	1.0	OKKJLVBELUTLKV-UHFFFAOYSA-N	direct	637268570	5447.0	57.1771783547	0.01	69.8416375079	0.257518539584	2.01	0.193851761416
20471374	637268570	4225.0	34.920818754	0.515037079168	HOVAGTYPODGVJG-XUUWZHRGSA-N	1.0	OKKJLVBELUTLKV-UHFFFAOYSA-N	direct	637268570	4870.0	60.6458915609	0.01	69.8416375079	0.257518539584	2.01	0.193851761416
20471375	637268570	4225.0	34.920818754	0.515037079168	HOVAGTYPODGVJG-XUUWZHRGSA-N	1.0	OKKJLVBELUTLKV-UHFFFAOYSA-N	direct	637268570	15453.0	58.1079053973	0.01	69.8416375079	0.257518539584	2.01	0.193851761416
20471376	637268570	4225.0	34.920818754	0.515037079168	HOVAGTYPODGVJG-XUUWZHRGSA-N	1.0	OKKJLVBELUTLKV-UHFFFAOYSA-N	direct	637268570	15513.0	58.1079053973	0.01	69.8416375079	0.257518539584	2.01	0.193851761416
20471378	637268570	4225.0	34.920818754	0.515037079168	HOVAGTYPODGVJG-XUUWZHRGSA-N	1.0	OKKJLVBELUTLKV-UHFFFAOYSA-N	direct	637268570	5447.0	57.1771783547	0.01	69.8416375079	0.257518539584	2.01	0.193851761416
20471385	637268570	6062.0	34.920818754	0.515037079168	HOVAGTYPODGVJG-XUUWZHRGSA-N	1.0	OKKJLVBELUTLKV-UHFFFAOYSA-N	direct	637268570	4870.0	60.6458915609	0.01	69.8416375079	0.257518539584	2.01	0.193851761416
20471386	637268570	6062.0	34.920818754	0.515037079168	HOVAGTYPODGVJG-XUUWZHRGSA-N	1.0	OKKJLVBELUTLKV-UHFFFAOYSA-N	direct	637268570	15453.0	58.1079053973	0.01	69.8416375079	0.257518539584	2.01	0.193851761416
20471387	637268570	6062.0	34.920818754	0.515037079168	HOVAGTYPODGVJG-XUUWZHRGSA-N	1.0	OKKJLVBELUTLKV-UHFFFAOYSA-N	direct	637268570	15513.0	58.1079053973	0.01	69.8416375079	0.257518539584	2.01	0.193851761416
20471389	637268570	6062.0	34.920818754	0.515037079168	HOVAGTYPODGVJG-XUUWZHRGSA-N	1.0	OKKJLVBELUTLKV-UHFFFAOYSA-N	direct	637268570	5447.0	57.1771783547	0.01	69.8416375079	0.257518539584	2.01	0.193851761416
20472023	637268570	2434.0	34.920818754	0.515000757751	HOVAGTYPODGVJG-XUUWZHRGSA-N	1.0	OKKJLVBELUTLKV-UHFFFAOYSA-N	direct	637268570	4870.0	60.6458915609	0.01	69.8416375079	0.257500378875	2.01	0.193848343625
20472024	637268570	2434.0	34.920818754	0.515000757751	HOVAGTYPODGVJG-XUUWZHRGSA-N	1.0	OKKJLVBELUTLKV-UHFFFAOYSA-N	direct	637268570	15453.0	58.1079053973	0.01	69.8416375079	0.257500378875	2.01	0.193848343625
20472025	637268570	2434.0	34.920818754	0.515000757751	HOVAGTYPODGVJG-XUUWZHRGSA-N	1.0	OKKJLVBELUTLKV-UHFFFAOYSA-N	direct	637268570	15513.0	58.1079053973	0.01	69.8416375079	0.257500378875	2.01	0.193848343625
20472027	637268570	2434.0	34.920818754	0.515000757751	HOVAGTYPODGVJG-XUUWZHRGSA-N	1.0	OKKJLVBELUTLKV-UHFFFAOYSA-N	direct	637268570	5447.0	57.1771783547	0.01	69.8416375079	0.257500378875	2.01	0.193848343625
20472034	637268570	4225.0	34.920818754	0.515000757751	HOVAGTYPODGVJG-XUUWZHRGSA-N	1.0	OKKJLVBELUTLKV-UHFFFAOYSA-N	direct	637268570	4870.0	60.6458915609	0.01	69.8416375079	0.257500378875	2.01	0.193848343625
20472035	637268570	4225.0	34.920818754	0.515000757751	HOVAGTYPODGVJG-XUUWZHRGSA-N	1.0	OKKJLVBELUTLKV-UHFFFAOYSA-N	direct	637268570	15453.0	58.1079053973	0.01	69.8416375079	0.257500378875	2.01	0.193848343625
20472036	637268570	4225.0	34.920818754	0.515000757751	HOVAGTYPODGVJG-XUUWZHRGSA-N	1.0	OKKJLVBELUTLKV-UHFFFAOYSA-N	direct	637268570	15513.0	58.1079053973	0.01	69.8416375079	0.257500378875	2.01	0.193848343625
20472038	637268570	4225.0	34.920818754	0.515000757751	HOVAGTYPODGVJG-XUUWZHRGSA-N	1.0	OKKJLVBELUTLKV-UHFFFAOYSA-N	direct	637268570	5447.0	57.1771783547	0.01	69.8416375079	0.257500378875	2.01	0.193848343625
20472045	637268570	6062.0	34.920818754	0.515000757751	HOVAGTYPODGVJG-XUUWZHRGSA-N	1.0	OKKJLVBELUTLKV-UHFFFAOYSA-N	direct	637268570	4870.0	60.6458915609	0.01	69.8416375079	0.257500378875	2.01	0.193848343625
20472046	637268570	6062.0	34.920818754	0.515000757751	HOVAGTYPODGVJG-XUUWZHRGSA-N	1.0	OKKJLVBELUTLKV-UHFFFAOYSA-N	direct	637268570	15453.0	58.1079053973	0.01	69.8416375079	0.257500378875	2.01	0.193848343625
20472047	637268570	6062.0	34.920818754	0.515000757751	HOVAGTYPODGVJG-XUUWZHRGSA-N	1.0	OKKJLVBELUTLKV-UHFFFAOYSA-N	direct	637268570	15513.0	58.1079053973	0.01	69.8416375079	0.257500378875	2.01	0.193848343625
20472049	637268570	6062.0	34.920818754	0.515000757751	HOVAGTYPODGVJG-XUUWZHRGSA-N	1.0	OKKJLVBELUTLKV-UHFFFAOYSA-N	direct	637268570	5447.0	57.1771783547	0.01	69.8416375079	0.257500378875	2.01	0.193848343625
20472168	637268570	15513.0	59.3233063904	0.594169110466	HOVAGTYPODGVJG-XUUWZHRGSA-N	2.0	LFQSCWFLJHTTHZ-UHFFFAOYSA-N	direct	637268570	15513.0	58.1079053973	2.0	116.215810795	0.198056370155	2.01	0.19384296253
20471858	637268570	2434.0	34.920818754	0.513603307678	HOVAGTYPODGVJG-XUUWZHRGSA-N	1.0	OKKJLVBELUTLKV-UHFFFAOYSA-N	direct	637268570	4870.0	60.6458915609	0.01	69.8416375079	0.256801653839	2.01	0.193716708154
20471859	637268570	2434.0	34.920818754	0.513603307678	HOVAGTYPODGVJG-XUUWZHRGSA-N	1.0	OKKJLVBELUTLKV-UHFFFAOYSA-N	direct	637268570	15453.0	58.1079053973	0.01	69.8416375079	0.256801653839	2.01	0.193716708154
20471860	637268570	2434.0	34.920818754	0.513603307678	HOVAGTYPODGVJG-XUUWZHRGSA-N	1.0	OKKJLVBELUTLKV-UHFFFAOYSA-N	direct	637268570	15513.0	58.1079053973	0.01	69.8416375079	0.256801653839	2.01	0.193716708154
20471862	637268570	2434.0	34.920818754	0.513603307678	HOVAGTYPODGVJG-XUUWZHRGSA-N	1.0	OKKJLVBELUTLKV-UHFFFAOYSA-N	direct	637268570	5447.0	57.1771783547	0.01	69.8416375079	0.256801653839	2.01	0.193716708154
20471869	637268570	4225.0	34.920818754	0.513603307678	HOVAGTYPODGVJG-XUUWZHRGSA-N	1.0	OKKJLVBELUTLKV-UHFFFAOYSA-N	direct	637268570	4870.0	60.6458915609	0.01	69.8416375079	0.256801653839	2.01	0.193716708154
20471870	637268570	4225.0	34.920818754	0.513603307678	HOVAGTYPODGVJG-XUUWZHRGSA-N	1.0	OKKJLVBELUTLKV-UHFFFAOYSA-N	direct	637268570	15453.0	58.1079053973	0.01	69.8416375079	0.256801653839	2.01	0.193716708154
20471871	637268570	4225.0	34.920818754	0.513603307678	HOVAGTYPODGVJG-XUUWZHRGSA-N	1.0	OKKJLVBELUTLKV-UHFFFAOYSA-N	direct	637268570	15513.0	58.1079053973	0.01	69.8416375079	0.256801653839	2.01	0.193716708154
20471873	637268570	4225.0	34.920818754	0.513603307678	HOVAGTYPODGVJG-XUUWZHRGSA-N	1.0	OKKJLVBELUTLKV-UHFFFAOYSA-N	direct	637268570	5447.0	57.1771783547	0.01	69.8416375079	0.256801653839	2.01	0.193716708154
20471880	637268570	6062.0	34.920818754	0.513603307678	HOVAGTYPODGVJG-XUUWZHRGSA-N	1.0	OKKJLVBELUTLKV-UHFFFAOYSA-N	direct	637268570	4870.0	60.6458915609	0.01	69.8416375079	0.256801653839	2.01	0.193716708154
20471881	637268570	6062.0	34.920818754	0.513603307678	HOVAGTYPODGVJG-XUUWZHRGSA-N	1.0	OKKJLVBELUTLKV-UHFFFAOYSA-N	direct	637268570	15453.0	58.1079053973	0.01	69.8416375079	0.256801653839	2.01	0.193716708154
20471882	637268570	6062.0	34.920818754	0.513603307678	HOVAGTYPODGVJG-XUUWZHRGSA-N	1.0	OKKJLVBELUTLKV-UHFFFAOYSA-N	direct	637268570	15513.0	58.1079053973	0.01	69.8416375079	0.256801653839	2.01	0.193716708154
20471884	637268570	6062.0	34.920818754	0.513603307678	HOVAGTYPODGVJG-XUUWZHRGSA-N	1.0	OKKJLVBELUTLKV-UHFFFAOYSA-N	direct	637268570	5447.0	57.1771783547	0.01	69.8416375079	0.256801653839	2.01	0.193716708154
23673170	637265937	638.0	66.8386319978	0.515037079168	HOVAGTYPODGVJG-XUUWZHRGSA-N	2.0	LFQSCWFLJHTTHZ-UHFFFAOYSA-N	direct	637265937	638.0	69.2048154103	2.0	133.677263996	0.171679026389	2.01	0.19370027089
23683682	637265937	638.0	66.8386319978	0.515000757751	HOVAGTYPODGVJG-XUUWZHRGSA-N	2.0	LFQSCWFLJHTTHZ-UHFFFAOYSA-N	direct	637265937	638.0	69.2048154103	2.0	133.677263996	0.17166691925	2.01	0.19369685577
20496233	637269342	2434.0	38.276544328	0.467114030471	HOVAGTYPODGVJG-XUUWZHRGSA-N	1.0	OKKJLVBELUTLKV-UHFFFAOYSA-N	direct	637269342	4870.0	56.2189630614	0.01	76.5530886559	0.233557015235	2.01	0.193565490129
20496236	637269342	2434.0	38.276544328	0.467114030471	HOVAGTYPODGVJG-XUUWZHRGSA-N	1.0	OKKJLVBELUTLKV-UHFFFAOYSA-N	direct	637269342	5790.0	53.6289321377	0.01	76.5530886559	0.233557015235	2.01	0.193565490129
20496237	637269342	2434.0	38.276544328	0.467114030471	HOVAGTYPODGVJG-XUUWZHRGSA-N	1.0	OKKJLVBELUTLKV-UHFFFAOYSA-N	direct	637269342	6250.0	53.6289321377	0.01	76.5530886559	0.233557015235	2.01	0.193565490129
20496240	637269342	2434.0	38.276544328	0.467114030471	HOVAGTYPODGVJG-XUUWZHRGSA-N	1.0	OKKJLVBELUTLKV-UHFFFAOYSA-N	direct	637269342	14889.0	51.9913998282	0.01	76.5530886559	0.233557015235	2.01	0.193565490129
20496241	637269342	2434.0	38.276544328	0.467114030471	HOVAGTYPODGVJG-XUUWZHRGSA-N	1.0	OKKJLVBELUTLKV-UHFFFAOYSA-N	direct	637269342	15453.0	51.9913998282	0.01	76.5530886559	0.233557015235	2.01	0.193565490129
20496242	637269342	2434.0	38.276544328	0.467114030471	HOVAGTYPODGVJG-XUUWZHRGSA-N	1.0	OKKJLVBELUTLKV-UHFFFAOYSA-N	direct	637269342	15513.0	51.9913998282	0.01	76.5530886559	0.233557015235	2.01	0.193565490129
20496243	637269342	2434.0	38.276544328	0.467114030471	HOVAGTYPODGVJG-XUUWZHRGSA-N	1.0	OKKJLVBELUTLKV-UHFFFAOYSA-N	direct	637269342	16042.0	51.9913998282	0.01	76.5530886559	0.233557015235	2.01	0.193565490129
20496248	637269342	4225.0	38.276544328	0.467114030471	HOVAGTYPODGVJG-XUUWZHRGSA-N	1.0	OKKJLVBELUTLKV-UHFFFAOYSA-N	direct	637269342	4870.0	56.2189630614	0.01	76.5530886559	0.233557015235	2.01	0.193565490129
20496251	637269342	4225.0	38.276544328	0.467114030471	HOVAGTYPODGVJG-XUUWZHRGSA-N	1.0	OKKJLVBELUTLKV-UHFFFAOYSA-N	direct	637269342	5790.0	53.6289321377	0.01	76.5530886559	0.233557015235	2.01	0.193565490129
20496252	637269342	4225.0	38.276544328	0.467114030471	HOVAGTYPODGVJG-XUUWZHRGSA-N	1.0	OKKJLVBELUTLKV-UHFFFAOYSA-N	direct	637269342	6250.0	53.6289321377	0.01	76.5530886559	0.233557015235	2.01	0.193565490129
20496255	637269342	4225.0	38.276544328	0.467114030471	HOVAGTYPODGVJG-XUUWZHRGSA-N	1.0	OKKJLVBELUTLKV-UHFFFAOYSA-N	direct	637269342	14889.0	51.9913998282	0.01	76.5530886559	0.233557015235	2.01	0.193565490129
20496256	637269342	4225.0	38.276544328	0.467114030471	HOVAGTYPODGVJG-XUUWZHRGSA-N	1.0	OKKJLVBELUTLKV-UHFFFAOYSA-N	direct	637269342	15453.0	51.9913998282	0.01	76.5530886559	0.233557015235	2.01	0.193565490129
20496257	637269342	4225.0	38.276544328	0.467114030471	HOVAGTYPODGVJG-XUUWZHRGSA-N	1.0	OKKJLVBELUTLKV-UHFFFAOYSA-N	direct	637269342	15513.0	51.9913998282	0.01	76.5530886559	0.233557015235	2.01	0.193565490129
20496258	637269342	4225.0	38.276544328	0.467114030471	HOVAGTYPODGVJG-XUUWZHRGSA-N	1.0	OKKJLVBELUTLKV-UHFFFAOYSA-N	direct	637269342	16042.0	51.9913998282	0.01	76.5530886559	0.233557015235	2.01	0.193565490129
20496263	637269342	6062.0	38.276544328	0.467114030471	HOVAGTYPODGVJG-XUUWZHRGSA-N	1.0	OKKJLVBELUTLKV-UHFFFAOYSA-N	direct	637269342	4870.0	56.2189630614	0.01	76.5530886559	0.233557015235	2.01	0.193565490129
20496266	637269342	6062.0	38.276544328	0.467114030471	HOVAGTYPODGVJG-XUUWZHRGSA-N	1.0	OKKJLVBELUTLKV-UHFFFAOYSA-N	direct	637269342	5790.0	53.6289321377	0.01	76.5530886559	0.233557015235	2.01	0.193565490129
20496267	637269342	6062.0	38.276544328	0.467114030471	HOVAGTYPODGVJG-XUUWZHRGSA-N	1.0	OKKJLVBELUTLKV-UHFFFAOYSA-N	direct	637269342	6250.0	53.6289321377	0.01	76.5530886559	0.233557015235	2.01	0.193565490129
20496270	637269342	6062.0	38.276544328	0.467114030471	HOVAGTYPODGVJG-XUUWZHRGSA-N	1.0	OKKJLVBELUTLKV-UHFFFAOYSA-N	direct	637269342	14889.0	51.9913998282	0.01	76.5530886559	0.233557015235	2.01	0.193565490129
20496271	637269342	6062.0	38.276544328	0.467114030471	HOVAGTYPODGVJG-XUUWZHRGSA-N	1.0	OKKJLVBELUTLKV-UHFFFAOYSA-N	direct	637269342	15453.0	51.9913998282	0.01	76.5530886559	0.233557015235	2.01	0.193565490129
20496272	637269342	6062.0	38.276544328	0.467114030471	HOVAGTYPODGVJG-XUUWZHRGSA-N	1.0	OKKJLVBELUTLKV-UHFFFAOYSA-N	direct	637269342	15513.0	51.9913998282	0.01	76.5530886559	0.233557015235	2.01	0.193565490129
20496273	637269342	6062.0	38.276544328	0.467114030471	HOVAGTYPODGVJG-XUUWZHRGSA-N	1.0	OKKJLVBELUTLKV-UHFFFAOYSA-N	direct	637269342	16042.0	51.9913998282	0.01	76.5530886559	0.233557015235	2.01	0.193565490129
23681054	637265937	638.0	66.8386319978	0.513603307678	HOVAGTYPODGVJG-XUUWZHRGSA-N	2.0	LFQSCWFLJHTTHZ-UHFFFAOYSA-N	direct	637265937	638.0	69.2048154103	2.0	133.677263996	0.171201102559	2.01	0.193565323169
20472188	637268570	2434.0	34.920818754	0.511096010257	HOVAGTYPODGVJG-XUUWZHRGSA-N	1.0	OKKJLVBELUTLKV-UHFFFAOYSA-N	direct	637268570	4870.0	60.6458915609	0.01	69.8416375079	0.255548005129	2.01	0.19347985361
20472189	637268570	2434.0	34.920818754	0.511096010257	HOVAGTYPODGVJG-XUUWZHRGSA-N	1.0	OKKJLVBELUTLKV-UHFFFAOYSA-N	direct	637268570	15453.0	58.1079053973	0.01	69.8416375079	0.255548005129	2.01	0.19347985361
20472190	637268570	2434.0	34.920818754	0.511096010257	HOVAGTYPODGVJG-XUUWZHRGSA-N	1.0	OKKJLVBELUTLKV-UHFFFAOYSA-N	direct	637268570	15513.0	58.1079053973	0.01	69.8416375079	0.255548005129	2.01	0.19347985361
20472192	637268570	2434.0	34.920818754	0.511096010257	HOVAGTYPODGVJG-XUUWZHRGSA-N	1.0	OKKJLVBELUTLKV-UHFFFAOYSA-N	direct	637268570	5447.0	57.1771783547	0.01	69.8416375079	0.255548005129	2.01	0.19347985361
20472199	637268570	4225.0	34.920818754	0.511096010257	HOVAGTYPODGVJG-XUUWZHRGSA-N	1.0	OKKJLVBELUTLKV-UHFFFAOYSA-N	direct	637268570	4870.0	60.6458915609	0.01	69.8416375079	0.255548005129	2.01	0.19347985361
20472200	637268570	4225.0	34.920818754	0.511096010257	HOVAGTYPODGVJG-XUUWZHRGSA-N	1.0	OKKJLVBELUTLKV-UHFFFAOYSA-N	direct	637268570	15453.0	58.1079053973	0.01	69.8416375079	0.255548005129	2.01	0.19347985361
20472201	637268570	4225.0	34.920818754	0.511096010257	HOVAGTYPODGVJG-XUUWZHRGSA-N	1.0	OKKJLVBELUTLKV-UHFFFAOYSA-N	direct	637268570	15513.0	58.1079053973	0.01	69.8416375079	0.255548005129	2.01	0.19347985361
20472203	637268570	4225.0	34.920818754	0.511096010257	HOVAGTYPODGVJG-XUUWZHRGSA-N	1.0	OKKJLVBELUTLKV-UHFFFAOYSA-N	direct	637268570	5447.0	57.1771783547	0.01	69.8416375079	0.255548005129	2.01	0.19347985361
20472210	637268570	6062.0	34.920818754	0.511096010257	HOVAGTYPODGVJG-XUUWZHRGSA-N	1.0	OKKJLVBELUTLKV-UHFFFAOYSA-N	direct	637268570	4870.0	60.6458915609	0.01	69.8416375079	0.255548005129	2.01	0.19347985361
20472211	637268570	6062.0	34.920818754	0.511096010257	HOVAGTYPODGVJG-XUUWZHRGSA-N	1.0	OKKJLVBELUTLKV-UHFFFAOYSA-N	direct	637268570	15453.0	58.1079053973	0.01	69.8416375079	0.255548005129	2.01	0.19347985361
20472212	637268570	6062.0	34.920818754	0.511096010257	HOVAGTYPODGVJG-XUUWZHRGSA-N	1.0	OKKJLVBELUTLKV-UHFFFAOYSA-N	direct	637268570	15513.0	58.1079053973	0.01	69.8416375079	0.255548005129	2.01	0.19347985361
20472214	637268570	6062.0	34.920818754	0.511096010257	HOVAGTYPODGVJG-XUUWZHRGSA-N	1.0	OKKJLVBELUTLKV-UHFFFAOYSA-N	direct	637268570	5447.0	57.1771783547	0.01	69.8416375079	0.255548005129	2.01	0.19347985361
23686310	637265937	638.0	66.8386319978	0.511096010257	HOVAGTYPODGVJG-XUUWZHRGSA-N	2.0	LFQSCWFLJHTTHZ-UHFFFAOYSA-N	direct	637265937	638.0	69.2048154103	2.0	133.677263996	0.170365336752	2.01	0.193328653722
20471693	637268570	2434.0	34.920818754	0.508918635957	HOVAGTYPODGVJG-XUUWZHRGSA-N	1.0	OKKJLVBELUTLKV-UHFFFAOYSA-N	direct	637268570	4870.0	60.6458915609	0.01	69.8416375079	0.254459317979	2.01	0.193273457574
20471694	637268570	2434.0	34.920818754	0.508918635957	HOVAGTYPODGVJG-XUUWZHRGSA-N	1.0	OKKJLVBELUTLKV-UHFFFAOYSA-N	direct	637268570	15453.0	58.1079053973	0.01	69.8416375079	0.254459317979	2.01	0.193273457574
20471695	637268570	2434.0	34.920818754	0.508918635957	HOVAGTYPODGVJG-XUUWZHRGSA-N	1.0	OKKJLVBELUTLKV-UHFFFAOYSA-N	direct	637268570	15513.0	58.1079053973	0.01	69.8416375079	0.254459317979	2.01	0.193273457574
20471697	637268570	2434.0	34.920818754	0.508918635957	HOVAGTYPODGVJG-XUUWZHRGSA-N	1.0	OKKJLVBELUTLKV-UHFFFAOYSA-N	direct	637268570	5447.0	57.1771783547	0.01	69.8416375079	0.254459317979	2.01	0.193273457574
20471704	637268570	4225.0	34.920818754	0.508918635957	HOVAGTYPODGVJG-XUUWZHRGSA-N	1.0	OKKJLVBELUTLKV-UHFFFAOYSA-N	direct	637268570	4870.0	60.6458915609	0.01	69.8416375079	0.254459317979	2.01	0.193273457574
20471705	637268570	4225.0	34.920818754	0.508918635957	HOVAGTYPODGVJG-XUUWZHRGSA-N	1.0	OKKJLVBELUTLKV-UHFFFAOYSA-N	direct	637268570	15453.0	58.1079053973	0.01	69.8416375079	0.254459317979	2.01	0.193273457574
20471706	637268570	4225.0	34.920818754	0.508918635957	HOVAGTYPODGVJG-XUUWZHRGSA-N	1.0	OKKJLVBELUTLKV-UHFFFAOYSA-N	direct	637268570	15513.0	58.1079053973	0.01	69.8416375079	0.254459317979	2.01	0.193273457574
20471708	637268570	4225.0	34.920818754	0.508918635957	HOVAGTYPODGVJG-XUUWZHRGSA-N	1.0	OKKJLVBELUTLKV-UHFFFAOYSA-N	direct	637268570	5447.0	57.1771783547	0.01	69.8416375079	0.254459317979	2.01	0.193273457574
20471715	637268570	6062.0	34.920818754	0.508918635957	HOVAGTYPODGVJG-XUUWZHRGSA-N	1.0	OKKJLVBELUTLKV-UHFFFAOYSA-N	direct	637268570	4870.0	60.6458915609	0.01	69.8416375079	0.254459317979	2.01	0.193273457574
20471716	637268570	6062.0	34.920818754	0.508918635957	HOVAGTYPODGVJG-XUUWZHRGSA-N	1.0	OKKJLVBELUTLKV-UHFFFAOYSA-N	direct	637268570	15453.0	58.1079053973	0.01	69.8416375079	0.254459317979	2.01	0.193273457574
20471717	637268570	6062.0	34.920818754	0.508918635957	HOVAGTYPODGVJG-XUUWZHRGSA-N	1.0	OKKJLVBELUTLKV-UHFFFAOYSA-N	direct	637268570	15513.0	58.1079053973	0.01	69.8416375079	0.254459317979	2.01	0.193273457574
20471719	637268570	6062.0	34.920818754	0.508918635957	HOVAGTYPODGVJG-XUUWZHRGSA-N	1.0	OKKJLVBELUTLKV-UHFFFAOYSA-N	direct	637268570	5447.0	57.1771783547	0.01	69.8416375079	0.254459317979	2.01	0.193273457574
20472243	637268570	2434.0	34.920818754	0.508332557936	HOVAGTYPODGVJG-XUUWZHRGSA-N	1.0	OKKJLVBELUTLKV-UHFFFAOYSA-N	direct	637268570	4870.0	60.6458915609	0.01	69.8416375079	0.254166278968	2.01	0.193217789404
20472244	637268570	2434.0	34.920818754	0.508332557936	HOVAGTYPODGVJG-XUUWZHRGSA-N	1.0	OKKJLVBELUTLKV-UHFFFAOYSA-N	direct	637268570	15453.0	58.1079053973	0.01	69.8416375079	0.254166278968	2.01	0.193217789404
20472245	637268570	2434.0	34.920818754	0.508332557936	HOVAGTYPODGVJG-XUUWZHRGSA-N	1.0	OKKJLVBELUTLKV-UHFFFAOYSA-N	direct	637268570	15513.0	58.1079053973	0.01	69.8416375079	0.254166278968	2.01	0.193217789404
20472247	637268570	2434.0	34.920818754	0.508332557936	HOVAGTYPODGVJG-XUUWZHRGSA-N	1.0	OKKJLVBELUTLKV-UHFFFAOYSA-N	direct	637268570	5447.0	57.1771783547	0.01	69.8416375079	0.254166278968	2.01	0.193217789404
20472254	637268570	4225.0	34.920818754	0.508332557936	HOVAGTYPODGVJG-XUUWZHRGSA-N	1.0	OKKJLVBELUTLKV-UHFFFAOYSA-N	direct	637268570	4870.0	60.6458915609	0.01	69.8416375079	0.254166278968	2.01	0.193217789404
20472255	637268570	4225.0	34.920818754	0.508332557936	HOVAGTYPODGVJG-XUUWZHRGSA-N	1.0	OKKJLVBELUTLKV-UHFFFAOYSA-N	direct	637268570	15453.0	58.1079053973	0.01	69.8416375079	0.254166278968	2.01	0.193217789404
20472256	637268570	4225.0	34.920818754	0.508332557936	HOVAGTYPODGVJG-XUUWZHRGSA-N	1.0	OKKJLVBELUTLKV-UHFFFAOYSA-N	direct	637268570	15513.0	58.1079053973	0.01	69.8416375079	0.254166278968	2.01	0.193217789404
20472258	637268570	4225.0	34.920818754	0.508332557936	HOVAGTYPODGVJG-XUUWZHRGSA-N	1.0	OKKJLVBELUTLKV-UHFFFAOYSA-N	direct	637268570	5447.0	57.1771783547	0.01	69.8416375079	0.254166278968	2.01	0.193217789404
20472265	637268570	6062.0	34.920818754	0.508332557936	HOVAGTYPODGVJG-XUUWZHRGSA-N	1.0	OKKJLVBELUTLKV-UHFFFAOYSA-N	direct	637268570	4870.0	60.6458915609	0.01	69.8416375079	0.254166278968	2.01	0.193217789404
20472266	637268570	6062.0	34.920818754	0.508332557936	HOVAGTYPODGVJG-XUUWZHRGSA-N	1.0	OKKJLVBELUTLKV-UHFFFAOYSA-N	direct	637268570	15453.0	58.1079053973	0.01	69.8416375079	0.254166278968	2.01	0.193217789404
20472267	637268570	6062.0	34.920818754	0.508332557936	HOVAGTYPODGVJG-XUUWZHRGSA-N	1.0	OKKJLVBELUTLKV-UHFFFAOYSA-N	direct	637268570	15513.0	58.1079053973	0.01	69.8416375079	0.254166278968	2.01	0.193217789404
20472269	637268570	6062.0	34.920818754	0.508332557936	HOVAGTYPODGVJG-XUUWZHRGSA-N	1.0	OKKJLVBELUTLKV-UHFFFAOYSA-N	direct	637268570	5447.0	57.1771783547	0.01	69.8416375079	0.254166278968	2.01	0.193217789404
23678426	637265937	638.0	66.8386319978	0.508918635957	HOVAGTYPODGVJG-XUUWZHRGSA-N	2.0	LFQSCWFLJHTTHZ-UHFFFAOYSA-N	direct	637265937	638.0	69.2048154103	2.0	133.677263996	0.169639545319	2.01	0.193122418979
23687186	637265937	638.0	66.8386319978	0.508332557936	HOVAGTYPODGVJG-XUUWZHRGSA-N	2.0	LFQSCWFLJHTTHZ-UHFFFAOYSA-N	direct	637265937	638.0	69.2048154103	2.0	133.677263996	0.169444185979	2.01	0.193066794312
20471913	637268570	2434.0	34.920818754	0.504451509425	HOVAGTYPODGVJG-XUUWZHRGSA-N	1.0	OKKJLVBELUTLKV-UHFFFAOYSA-N	direct	637268570	4870.0	60.6458915609	0.01	69.8416375079	0.252225754713	2.01	0.192847931032
20471914	637268570	2434.0	34.920818754	0.504451509425	HOVAGTYPODGVJG-XUUWZHRGSA-N	1.0	OKKJLVBELUTLKV-UHFFFAOYSA-N	direct	637268570	15453.0	58.1079053973	0.01	69.8416375079	0.252225754713	2.01	0.192847931032
20471915	637268570	2434.0	34.920818754	0.504451509425	HOVAGTYPODGVJG-XUUWZHRGSA-N	1.0	OKKJLVBELUTLKV-UHFFFAOYSA-N	direct	637268570	15513.0	58.1079053973	0.01	69.8416375079	0.252225754713	2.01	0.192847931032
20471917	637268570	2434.0	34.920818754	0.504451509425	HOVAGTYPODGVJG-XUUWZHRGSA-N	1.0	OKKJLVBELUTLKV-UHFFFAOYSA-N	direct	637268570	5447.0	57.1771783547	0.01	69.8416375079	0.252225754713	2.01	0.192847931032
20471924	637268570	4225.0	34.920818754	0.504451509425	HOVAGTYPODGVJG-XUUWZHRGSA-N	1.0	OKKJLVBELUTLKV-UHFFFAOYSA-N	direct	637268570	4870.0	60.6458915609	0.01	69.8416375079	0.252225754713	2.01	0.192847931032
20471925	637268570	4225.0	34.920818754	0.504451509425	HOVAGTYPODGVJG-XUUWZHRGSA-N	1.0	OKKJLVBELUTLKV-UHFFFAOYSA-N	direct	637268570	15453.0	58.1079053973	0.01	69.8416375079	0.252225754713	2.01	0.192847931032
20471926	637268570	4225.0	34.920818754	0.504451509425	HOVAGTYPODGVJG-XUUWZHRGSA-N	1.0	OKKJLVBELUTLKV-UHFFFAOYSA-N	direct	637268570	15513.0	58.1079053973	0.01	69.8416375079	0.252225754713	2.01	0.192847931032
20471928	637268570	4225.0	34.920818754	0.504451509425	HOVAGTYPODGVJG-XUUWZHRGSA-N	1.0	OKKJLVBELUTLKV-UHFFFAOYSA-N	direct	637268570	5447.0	57.1771783547	0.01	69.8416375079	0.252225754713	2.01	0.192847931032
20471935	637268570	6062.0	34.920818754	0.504451509425	HOVAGTYPODGVJG-XUUWZHRGSA-N	1.0	OKKJLVBELUTLKV-UHFFFAOYSA-N	direct	637268570	4870.0	60.6458915609	0.01	69.8416375079	0.252225754713	2.01	0.192847931032
20471936	637268570	6062.0	34.920818754	0.504451509425	HOVAGTYPODGVJG-XUUWZHRGSA-N	1.0	OKKJLVBELUTLKV-UHFFFAOYSA-N	direct	637268570	15453.0	58.1079053973	0.01	69.8416375079	0.252225754713	2.01	0.192847931032
20471937	637268570	6062.0	34.920818754	0.504451509425	HOVAGTYPODGVJG-XUUWZHRGSA-N	1.0	OKKJLVBELUTLKV-UHFFFAOYSA-N	direct	637268570	15513.0	58.1079053973	0.01	69.8416375079	0.252225754713	2.01	0.192847931032
20471939	637268570	6062.0	34.920818754	0.504451509425	HOVAGTYPODGVJG-XUUWZHRGSA-N	1.0	OKKJLVBELUTLKV-UHFFFAOYSA-N	direct	637268570	5447.0	57.1771783547	0.01	69.8416375079	0.252225754713	2.01	0.192847931032
20453640	637270405	15513.0	56.3316140833	0.600094679742	HOVAGTYPODGVJG-XUUWZHRGSA-N	2.0	LFQSCWFLJHTTHZ-UHFFFAOYSA-N	direct	637270405	15513.0	56.2781893848	2.0	112.55637877	0.200031559914	2.01	0.19277632158
23681930	637265937	638.0	66.8386319978	0.504451509425	HOVAGTYPODGVJG-XUUWZHRGSA-N	2.0	LFQSCWFLJHTTHZ-UHFFFAOYSA-N	direct	637265937	638.0	69.2048154103	2.0	133.677263996	0.168150503142	2.01	0.192697224976
25838450	637264413	638.0	63.6307841426	0.530816103022	HOVAGTYPODGVJG-XUUWZHRGSA-N	2.0	LFQSCWFLJHTTHZ-UHFFFAOYSA-N	direct	637264413	638.0	63.3904055908	2.0	126.780811182	0.176938701007	2.01	0.192599706427
20454315	637270405	15513.0	56.3316140833	0.594169110466	HOVAGTYPODGVJG-XUUWZHRGSA-N	2.0	LFQSCWFLJHTTHZ-UHFFFAOYSA-N	direct	637270405	15513.0	56.2781893848	2.0	112.55637877	0.198056370155	2.01	0.192298662025
20471803	637268570	2434.0	34.920818754	0.496164582148	HOVAGTYPODGVJG-XUUWZHRGSA-N	1.0	OKKJLVBELUTLKV-UHFFFAOYSA-N	direct	637268570	4870.0	60.6458915609	0.01	69.8416375079	0.248082291074	2.01	0.192050997567
20471804	637268570	2434.0	34.920818754	0.496164582148	HOVAGTYPODGVJG-XUUWZHRGSA-N	1.0	OKKJLVBELUTLKV-UHFFFAOYSA-N	direct	637268570	15453.0	58.1079053973	0.01	69.8416375079	0.248082291074	2.01	0.192050997567
20471805	637268570	2434.0	34.920818754	0.496164582148	HOVAGTYPODGVJG-XUUWZHRGSA-N	1.0	OKKJLVBELUTLKV-UHFFFAOYSA-N	direct	637268570	15513.0	58.1079053973	0.01	69.8416375079	0.248082291074	2.01	0.192050997567
20471807	637268570	2434.0	34.920818754	0.496164582148	HOVAGTYPODGVJG-XUUWZHRGSA-N	1.0	OKKJLVBELUTLKV-UHFFFAOYSA-N	direct	637268570	5447.0	57.1771783547	0.01	69.8416375079	0.248082291074	2.01	0.192050997567
20471814	637268570	4225.0	34.920818754	0.496164582148	HOVAGTYPODGVJG-XUUWZHRGSA-N	1.0	OKKJLVBELUTLKV-UHFFFAOYSA-N	direct	637268570	4870.0	60.6458915609	0.01	69.8416375079	0.248082291074	2.01	0.192050997567
20471815	637268570	4225.0	34.920818754	0.496164582148	HOVAGTYPODGVJG-XUUWZHRGSA-N	1.0	OKKJLVBELUTLKV-UHFFFAOYSA-N	direct	637268570	15453.0	58.1079053973	0.01	69.8416375079	0.248082291074	2.01	0.192050997567
20471816	637268570	4225.0	34.920818754	0.496164582148	HOVAGTYPODGVJG-XUUWZHRGSA-N	1.0	OKKJLVBELUTLKV-UHFFFAOYSA-N	direct	637268570	15513.0	58.1079053973	0.01	69.8416375079	0.248082291074	2.01	0.192050997567
20471818	637268570	4225.0	34.920818754	0.496164582148	HOVAGTYPODGVJG-XUUWZHRGSA-N	1.0	OKKJLVBELUTLKV-UHFFFAOYSA-N	direct	637268570	5447.0	57.1771783547	0.01	69.8416375079	0.248082291074	2.01	0.192050997567
20471825	637268570	6062.0	34.920818754	0.496164582148	HOVAGTYPODGVJG-XUUWZHRGSA-N	1.0	OKKJLVBELUTLKV-UHFFFAOYSA-N	direct	637268570	4870.0	60.6458915609	0.01	69.8416375079	0.248082291074	2.01	0.192050997567
20471826	637268570	6062.0	34.920818754	0.496164582148	HOVAGTYPODGVJG-XUUWZHRGSA-N	1.0	OKKJLVBELUTLKV-UHFFFAOYSA-N	direct	637268570	15453.0	58.1079053973	0.01	69.8416375079	0.248082291074	2.01	0.192050997567
20471827	637268570	6062.0	34.920818754	0.496164582148	HOVAGTYPODGVJG-XUUWZHRGSA-N	1.0	OKKJLVBELUTLKV-UHFFFAOYSA-N	direct	637268570	15513.0	58.1079053973	0.01	69.8416375079	0.248082291074	2.01	0.192050997567
20471829	637268570	6062.0	34.920818754	0.496164582148	HOVAGTYPODGVJG-XUUWZHRGSA-N	1.0	OKKJLVBELUTLKV-UHFFFAOYSA-N	direct	637268570	5447.0	57.1771783547	0.01	69.8416375079	0.248082291074	2.01	0.192050997567
39699502	637264433	638.0	125.247951552	0.550650595568	HOVAGTYPODGVJG-XUUWZHRGSA-N	2.0	LFQSCWFLJHTTHZ-UHFFFAOYSA-N	direct	637264433	11803.0	120.76700389	1.0	241.534007779	0.183550198523	2.01	0.192027009368
20494808	637269342	2434.0	38.276544328	0.451891349097	HOVAGTYPODGVJG-XUUWZHRGSA-N	1.0	OKKJLVBELUTLKV-UHFFFAOYSA-N	direct	637269342	4870.0	56.2189630614	0.01	76.5530886559	0.225945674548	2.01	0.191968826637
20494811	637269342	2434.0	38.276544328	0.451891349097	HOVAGTYPODGVJG-XUUWZHRGSA-N	1.0	OKKJLVBELUTLKV-UHFFFAOYSA-N	direct	637269342	5790.0	53.6289321377	0.01	76.5530886559	0.225945674548	2.01	0.191968826637
20494812	637269342	2434.0	38.276544328	0.451891349097	HOVAGTYPODGVJG-XUUWZHRGSA-N	1.0	OKKJLVBELUTLKV-UHFFFAOYSA-N	direct	637269342	6250.0	53.6289321377	0.01	76.5530886559	0.225945674548	2.01	0.191968826637
20494815	637269342	2434.0	38.276544328	0.451891349097	HOVAGTYPODGVJG-XUUWZHRGSA-N	1.0	OKKJLVBELUTLKV-UHFFFAOYSA-N	direct	637269342	14889.0	51.9913998282	0.01	76.5530886559	0.225945674548	2.01	0.191968826637
20494816	637269342	2434.0	38.276544328	0.451891349097	HOVAGTYPODGVJG-XUUWZHRGSA-N	1.0	OKKJLVBELUTLKV-UHFFFAOYSA-N	direct	637269342	15453.0	51.9913998282	0.01	76.5530886559	0.225945674548	2.01	0.191968826637
20494817	637269342	2434.0	38.276544328	0.451891349097	HOVAGTYPODGVJG-XUUWZHRGSA-N	1.0	OKKJLVBELUTLKV-UHFFFAOYSA-N	direct	637269342	15513.0	51.9913998282	0.01	76.5530886559	0.225945674548	2.01	0.191968826637
20494818	637269342	2434.0	38.276544328	0.451891349097	HOVAGTYPODGVJG-XUUWZHRGSA-N	1.0	OKKJLVBELUTLKV-UHFFFAOYSA-N	direct	637269342	16042.0	51.9913998282	0.01	76.5530886559	0.225945674548	2.01	0.191968826637
20494823	637269342	4225.0	38.276544328	0.451891349097	HOVAGTYPODGVJG-XUUWZHRGSA-N	1.0	OKKJLVBELUTLKV-UHFFFAOYSA-N	direct	637269342	4870.0	56.2189630614	0.01	76.5530886559	0.225945674548	2.01	0.191968826637
20494826	637269342	4225.0	38.276544328	0.451891349097	HOVAGTYPODGVJG-XUUWZHRGSA-N	1.0	OKKJLVBELUTLKV-UHFFFAOYSA-N	direct	637269342	5790.0	53.6289321377	0.01	76.5530886559	0.225945674548	2.01	0.191968826637
20494827	637269342	4225.0	38.276544328	0.451891349097	HOVAGTYPODGVJG-XUUWZHRGSA-N	1.0	OKKJLVBELUTLKV-UHFFFAOYSA-N	direct	637269342	6250.0	53.6289321377	0.01	76.5530886559	0.225945674548	2.01	0.191968826637
20494830	637269342	4225.0	38.276544328	0.451891349097	HOVAGTYPODGVJG-XUUWZHRGSA-N	1.0	OKKJLVBELUTLKV-UHFFFAOYSA-N	direct	637269342	14889.0	51.9913998282	0.01	76.5530886559	0.225945674548	2.01	0.191968826637
20494831	637269342	4225.0	38.276544328	0.451891349097	HOVAGTYPODGVJG-XUUWZHRGSA-N	1.0	OKKJLVBELUTLKV-UHFFFAOYSA-N	direct	637269342	15453.0	51.9913998282	0.01	76.5530886559	0.225945674548	2.01	0.191968826637
20494832	637269342	4225.0	38.276544328	0.451891349097	HOVAGTYPODGVJG-XUUWZHRGSA-N	1.0	OKKJLVBELUTLKV-UHFFFAOYSA-N	direct	637269342	15513.0	51.9913998282	0.01	76.5530886559	0.225945674548	2.01	0.191968826637
20494833	637269342	4225.0	38.276544328	0.451891349097	HOVAGTYPODGVJG-XUUWZHRGSA-N	1.0	OKKJLVBELUTLKV-UHFFFAOYSA-N	direct	637269342	16042.0	51.9913998282	0.01	76.5530886559	0.225945674548	2.01	0.191968826637
20494838	637269342	6062.0	38.276544328	0.451891349097	HOVAGTYPODGVJG-XUUWZHRGSA-N	1.0	OKKJLVBELUTLKV-UHFFFAOYSA-N	direct	637269342	4870.0	56.2189630614	0.01	76.5530886559	0.225945674548	2.01	0.191968826637
20494841	637269342	6062.0	38.276544328	0.451891349097	HOVAGTYPODGVJG-XUUWZHRGSA-N	1.0	OKKJLVBELUTLKV-UHFFFAOYSA-N	direct	637269342	5790.0	53.6289321377	0.01	76.5530886559	0.225945674548	2.01	0.191968826637
20494842	637269342	6062.0	38.276544328	0.451891349097	HOVAGTYPODGVJG-XUUWZHRGSA-N	1.0	OKKJLVBELUTLKV-UHFFFAOYSA-N	direct	637269342	6250.0	53.6289321377	0.01	76.5530886559	0.225945674548	2.01	0.191968826637
20494845	637269342	6062.0	38.276544328	0.451891349097	HOVAGTYPODGVJG-XUUWZHRGSA-N	1.0	OKKJLVBELUTLKV-UHFFFAOYSA-N	direct	637269342	14889.0	51.9913998282	0.01	76.5530886559	0.225945674548	2.01	0.191968826637
20494846	637269342	6062.0	38.276544328	0.451891349097	HOVAGTYPODGVJG-XUUWZHRGSA-N	1.0	OKKJLVBELUTLKV-UHFFFAOYSA-N	direct	637269342	15453.0	51.9913998282	0.01	76.5530886559	0.225945674548	2.01	0.191968826637
20494847	637269342	6062.0	38.276544328	0.451891349097	HOVAGTYPODGVJG-XUUWZHRGSA-N	1.0	OKKJLVBELUTLKV-UHFFFAOYSA-N	direct	637269342	15513.0	51.9913998282	0.01	76.5530886559	0.225945674548	2.01	0.191968826637
20494848	637269342	6062.0	38.276544328	0.451891349097	HOVAGTYPODGVJG-XUUWZHRGSA-N	1.0	OKKJLVBELUTLKV-UHFFFAOYSA-N	direct	637269342	16042.0	51.9913998282	0.01	76.5530886559	0.225945674548	2.01	0.191968826637
23680178	637265937	638.0	66.8386319978	0.496164582148	HOVAGTYPODGVJG-XUUWZHRGSA-N	2.0	LFQSCWFLJHTTHZ-UHFFFAOYSA-N	direct	637265937	638.0	69.2048154103	2.0	133.677263996	0.165388194049	2.01	0.191900914295
20471638	637268570	2434.0	34.920818754	0.49301603017	HOVAGTYPODGVJG-XUUWZHRGSA-N	1.0	OKKJLVBELUTLKV-UHFFFAOYSA-N	direct	637268570	4870.0	60.6458915609	0.01	69.8416375079	0.246508015085	2.01	0.191745591425
20471639	637268570	2434.0	34.920818754	0.49301603017	HOVAGTYPODGVJG-XUUWZHRGSA-N	1.0	OKKJLVBELUTLKV-UHFFFAOYSA-N	direct	637268570	15453.0	58.1079053973	0.01	69.8416375079	0.246508015085	2.01	0.191745591425
20471640	637268570	2434.0	34.920818754	0.49301603017	HOVAGTYPODGVJG-XUUWZHRGSA-N	1.0	OKKJLVBELUTLKV-UHFFFAOYSA-N	direct	637268570	15513.0	58.1079053973	0.01	69.8416375079	0.246508015085	2.01	0.191745591425
20471642	637268570	2434.0	34.920818754	0.49301603017	HOVAGTYPODGVJG-XUUWZHRGSA-N	1.0	OKKJLVBELUTLKV-UHFFFAOYSA-N	direct	637268570	5447.0	57.1771783547	0.01	69.8416375079	0.246508015085	2.01	0.191745591425
20471649	637268570	4225.0	34.920818754	0.49301603017	HOVAGTYPODGVJG-XUUWZHRGSA-N	1.0	OKKJLVBELUTLKV-UHFFFAOYSA-N	direct	637268570	4870.0	60.6458915609	0.01	69.8416375079	0.246508015085	2.01	0.191745591425
20471650	637268570	4225.0	34.920818754	0.49301603017	HOVAGTYPODGVJG-XUUWZHRGSA-N	1.0	OKKJLVBELUTLKV-UHFFFAOYSA-N	direct	637268570	15453.0	58.1079053973	0.01	69.8416375079	0.246508015085	2.01	0.191745591425
20471651	637268570	4225.0	34.920818754	0.49301603017	HOVAGTYPODGVJG-XUUWZHRGSA-N	1.0	OKKJLVBELUTLKV-UHFFFAOYSA-N	direct	637268570	15513.0	58.1079053973	0.01	69.8416375079	0.246508015085	2.01	0.191745591425
20471653	637268570	4225.0	34.920818754	0.49301603017	HOVAGTYPODGVJG-XUUWZHRGSA-N	1.0	OKKJLVBELUTLKV-UHFFFAOYSA-N	direct	637268570	5447.0	57.1771783547	0.01	69.8416375079	0.246508015085	2.01	0.191745591425
20471660	637268570	6062.0	34.920818754	0.49301603017	HOVAGTYPODGVJG-XUUWZHRGSA-N	1.0	OKKJLVBELUTLKV-UHFFFAOYSA-N	direct	637268570	4870.0	60.6458915609	0.01	69.8416375079	0.246508015085	2.01	0.191745591425
20471661	637268570	6062.0	34.920818754	0.49301603017	HOVAGTYPODGVJG-XUUWZHRGSA-N	1.0	OKKJLVBELUTLKV-UHFFFAOYSA-N	direct	637268570	15453.0	58.1079053973	0.01	69.8416375079	0.246508015085	2.01	0.191745591425
20471662	637268570	6062.0	34.920818754	0.49301603017	HOVAGTYPODGVJG-XUUWZHRGSA-N	1.0	OKKJLVBELUTLKV-UHFFFAOYSA-N	direct	637268570	15513.0	58.1079053973	0.01	69.8416375079	0.246508015085	2.01	0.191745591425
20471664	637268570	6062.0	34.920818754	0.49301603017	HOVAGTYPODGVJG-XUUWZHRGSA-N	1.0	OKKJLVBELUTLKV-UHFFFAOYSA-N	direct	637268570	5447.0	57.1771783547	0.01	69.8416375079	0.246508015085	2.01	0.191745591425
23677550	637265937	638.0	66.8386319978	0.49301603017	HOVAGTYPODGVJG-XUUWZHRGSA-N	2.0	LFQSCWFLJHTTHZ-UHFFFAOYSA-N	direct	637265937	638.0	69.2048154103	2.0	133.677263996	0.164338676723	2.01	0.191595746821
25838378	637264413	638.0	63.6307841426	0.517447967613	HOVAGTYPODGVJG-XUUWZHRGSA-N	2.0	LFQSCWFLJHTTHZ-UHFFFAOYSA-N	direct	637264413	638.0	63.3904055908	2.0	126.780811182	0.172482655871	2.01	0.191375469808
20471528	637268570	2434.0	34.920818754	0.48912490383	HOVAGTYPODGVJG-XUUWZHRGSA-N	1.0	OKKJLVBELUTLKV-UHFFFAOYSA-N	direct	637268570	4870.0	60.6458915609	0.01	69.8416375079	0.244562451915	2.01	0.191366128721
20471529	637268570	2434.0	34.920818754	0.48912490383	HOVAGTYPODGVJG-XUUWZHRGSA-N	1.0	OKKJLVBELUTLKV-UHFFFAOYSA-N	direct	637268570	15453.0	58.1079053973	0.01	69.8416375079	0.244562451915	2.01	0.191366128721
20471530	637268570	2434.0	34.920818754	0.48912490383	HOVAGTYPODGVJG-XUUWZHRGSA-N	1.0	OKKJLVBELUTLKV-UHFFFAOYSA-N	direct	637268570	15513.0	58.1079053973	0.01	69.8416375079	0.244562451915	2.01	0.191366128721
20471532	637268570	2434.0	34.920818754	0.48912490383	HOVAGTYPODGVJG-XUUWZHRGSA-N	1.0	OKKJLVBELUTLKV-UHFFFAOYSA-N	direct	637268570	5447.0	57.1771783547	0.01	69.8416375079	0.244562451915	2.01	0.191366128721
20471539	637268570	4225.0	34.920818754	0.48912490383	HOVAGTYPODGVJG-XUUWZHRGSA-N	1.0	OKKJLVBELUTLKV-UHFFFAOYSA-N	direct	637268570	4870.0	60.6458915609	0.01	69.8416375079	0.244562451915	2.01	0.191366128721
20471540	637268570	4225.0	34.920818754	0.48912490383	HOVAGTYPODGVJG-XUUWZHRGSA-N	1.0	OKKJLVBELUTLKV-UHFFFAOYSA-N	direct	637268570	15453.0	58.1079053973	0.01	69.8416375079	0.244562451915	2.01	0.191366128721
20471541	637268570	4225.0	34.920818754	0.48912490383	HOVAGTYPODGVJG-XUUWZHRGSA-N	1.0	OKKJLVBELUTLKV-UHFFFAOYSA-N	direct	637268570	15513.0	58.1079053973	0.01	69.8416375079	0.244562451915	2.01	0.191366128721
20471543	637268570	4225.0	34.920818754	0.48912490383	HOVAGTYPODGVJG-XUUWZHRGSA-N	1.0	OKKJLVBELUTLKV-UHFFFAOYSA-N	direct	637268570	5447.0	57.1771783547	0.01	69.8416375079	0.244562451915	2.01	0.191366128721
20471550	637268570	6062.0	34.920818754	0.48912490383	HOVAGTYPODGVJG-XUUWZHRGSA-N	1.0	OKKJLVBELUTLKV-UHFFFAOYSA-N	direct	637268570	4870.0	60.6458915609	0.01	69.8416375079	0.244562451915	2.01	0.191366128721
20471551	637268570	6062.0	34.920818754	0.48912490383	HOVAGTYPODGVJG-XUUWZHRGSA-N	1.0	OKKJLVBELUTLKV-UHFFFAOYSA-N	direct	637268570	15453.0	58.1079053973	0.01	69.8416375079	0.244562451915	2.01	0.191366128721
20471552	637268570	6062.0	34.920818754	0.48912490383	HOVAGTYPODGVJG-XUUWZHRGSA-N	1.0	OKKJLVBELUTLKV-UHFFFAOYSA-N	direct	637268570	15513.0	58.1079053973	0.01	69.8416375079	0.244562451915	2.01	0.191366128721
20471554	637268570	6062.0	34.920818754	0.48912490383	HOVAGTYPODGVJG-XUUWZHRGSA-N	1.0	OKKJLVBELUTLKV-UHFFFAOYSA-N	direct	637268570	5447.0	57.1771783547	0.01	69.8416375079	0.244562451915	2.01	0.191366128721
23675798	637265937	638.0	66.8386319978	0.48912490383	HOVAGTYPODGVJG-XUUWZHRGSA-N	2.0	LFQSCWFLJHTTHZ-UHFFFAOYSA-N	direct	637265937	638.0	69.2048154103	2.0	133.677263996	0.16304163461	2.01	0.191216580658
25838252	637264413	638.0	63.6307841426	0.515037079168	HOVAGTYPODGVJG-XUUWZHRGSA-N	2.0	LFQSCWFLJHTTHZ-UHFFFAOYSA-N	direct	637264413	638.0	63.3904055908	2.0	126.780811182	0.171679026389	2.01	0.191152165599
25838468	637264413	638.0	63.6307841426	0.515000757751	HOVAGTYPODGVJG-XUUWZHRGSA-N	2.0	LFQSCWFLJHTTHZ-UHFFFAOYSA-N	direct	637264413	638.0	63.3904055908	2.0	126.780811182	0.17166691925	2.01	0.191148795404
25838414	637264413	638.0	63.6307841426	0.513603307678	HOVAGTYPODGVJG-XUUWZHRGSA-N	2.0	LFQSCWFLJHTTHZ-UHFFFAOYSA-N	direct	637264413	638.0	63.3904055908	2.0	126.780811182	0.171201102559	2.01	0.1910189931
25838522	637264413	638.0	63.6307841426	0.511096010257	HOVAGTYPODGVJG-XUUWZHRGSA-N	2.0	LFQSCWFLJHTTHZ-UHFFFAOYSA-N	direct	637264413	638.0	63.3904055908	2.0	126.780811182	0.170365336752	2.01	0.190785437012
25838360	637264413	638.0	63.6307841426	0.508918635957	HOVAGTYPODGVJG-XUUWZHRGSA-N	2.0	LFQSCWFLJHTTHZ-UHFFFAOYSA-N	direct	637264413	638.0	63.3904055908	2.0	126.780811182	0.169639545319	2.01	0.190581915265
25838540	637264413	638.0	63.6307841426	0.508332557936	HOVAGTYPODGVJG-XUUWZHRGSA-N	2.0	LFQSCWFLJHTTHZ-UHFFFAOYSA-N	direct	637264413	638.0	63.3904055908	2.0	126.780811182	0.169444185979	2.01	0.190527022334
39701962	637264433	638.0	125.247951552	0.530816103022	HOVAGTYPODGVJG-XUUWZHRGSA-N	2.0	LFQSCWFLJHTTHZ-UHFFFAOYSA-N	direct	637264433	11803.0	120.76700389	1.0	241.534007779	0.176938701007	2.01	0.190273940465
20495108	637269342	2434.0	38.276544328	0.435631576154	HOVAGTYPODGVJG-XUUWZHRGSA-N	1.0	OKKJLVBELUTLKV-UHFFFAOYSA-N	direct	637269342	4870.0	56.2189630614	0.01	76.5530886559	0.217815788077	2.01	0.190218188476
20495111	637269342	2434.0	38.276544328	0.435631576154	HOVAGTYPODGVJG-XUUWZHRGSA-N	1.0	OKKJLVBELUTLKV-UHFFFAOYSA-N	direct	637269342	5790.0	53.6289321377	0.01	76.5530886559	0.217815788077	2.01	0.190218188476
20495112	637269342	2434.0	38.276544328	0.435631576154	HOVAGTYPODGVJG-XUUWZHRGSA-N	1.0	OKKJLVBELUTLKV-UHFFFAOYSA-N	direct	637269342	6250.0	53.6289321377	0.01	76.5530886559	0.217815788077	2.01	0.190218188476
20495115	637269342	2434.0	38.276544328	0.435631576154	HOVAGTYPODGVJG-XUUWZHRGSA-N	1.0	OKKJLVBELUTLKV-UHFFFAOYSA-N	direct	637269342	14889.0	51.9913998282	0.01	76.5530886559	0.217815788077	2.01	0.190218188476
20495116	637269342	2434.0	38.276544328	0.435631576154	HOVAGTYPODGVJG-XUUWZHRGSA-N	1.0	OKKJLVBELUTLKV-UHFFFAOYSA-N	direct	637269342	15453.0	51.9913998282	0.01	76.5530886559	0.217815788077	2.01	0.190218188476
20495117	637269342	2434.0	38.276544328	0.435631576154	HOVAGTYPODGVJG-XUUWZHRGSA-N	1.0	OKKJLVBELUTLKV-UHFFFAOYSA-N	direct	637269342	15513.0	51.9913998282	0.01	76.5530886559	0.217815788077	2.01	0.190218188476
20495118	637269342	2434.0	38.276544328	0.435631576154	HOVAGTYPODGVJG-XUUWZHRGSA-N	1.0	OKKJLVBELUTLKV-UHFFFAOYSA-N	direct	637269342	16042.0	51.9913998282	0.01	76.5530886559	0.217815788077	2.01	0.190218188476
20495123	637269342	4225.0	38.276544328	0.435631576154	HOVAGTYPODGVJG-XUUWZHRGSA-N	1.0	OKKJLVBELUTLKV-UHFFFAOYSA-N	direct	637269342	4870.0	56.2189630614	0.01	76.5530886559	0.217815788077	2.01	0.190218188476
20495126	637269342	4225.0	38.276544328	0.435631576154	HOVAGTYPODGVJG-XUUWZHRGSA-N	1.0	OKKJLVBELUTLKV-UHFFFAOYSA-N	direct	637269342	5790.0	53.6289321377	0.01	76.5530886559	0.217815788077	2.01	0.190218188476
20495127	637269342	4225.0	38.276544328	0.435631576154	HOVAGTYPODGVJG-XUUWZHRGSA-N	1.0	OKKJLVBELUTLKV-UHFFFAOYSA-N	direct	637269342	6250.0	53.6289321377	0.01	76.5530886559	0.217815788077	2.01	0.190218188476
20495130	637269342	4225.0	38.276544328	0.435631576154	HOVAGTYPODGVJG-XUUWZHRGSA-N	1.0	OKKJLVBELUTLKV-UHFFFAOYSA-N	direct	637269342	14889.0	51.9913998282	0.01	76.5530886559	0.217815788077	2.01	0.190218188476
20495131	637269342	4225.0	38.276544328	0.435631576154	HOVAGTYPODGVJG-XUUWZHRGSA-N	1.0	OKKJLVBELUTLKV-UHFFFAOYSA-N	direct	637269342	15453.0	51.9913998282	0.01	76.5530886559	0.217815788077	2.01	0.190218188476
20495132	637269342	4225.0	38.276544328	0.435631576154	HOVAGTYPODGVJG-XUUWZHRGSA-N	1.0	OKKJLVBELUTLKV-UHFFFAOYSA-N	direct	637269342	15513.0	51.9913998282	0.01	76.5530886559	0.217815788077	2.01	0.190218188476
20495133	637269342	4225.0	38.276544328	0.435631576154	HOVAGTYPODGVJG-XUUWZHRGSA-N	1.0	OKKJLVBELUTLKV-UHFFFAOYSA-N	direct	637269342	16042.0	51.9913998282	0.01	76.5530886559	0.217815788077	2.01	0.190218188476
20495138	637269342	6062.0	38.276544328	0.435631576154	HOVAGTYPODGVJG-XUUWZHRGSA-N	1.0	OKKJLVBELUTLKV-UHFFFAOYSA-N	direct	637269342	4870.0	56.2189630614	0.01	76.5530886559	0.217815788077	2.01	0.190218188476
20495141	637269342	6062.0	38.276544328	0.435631576154	HOVAGTYPODGVJG-XUUWZHRGSA-N	1.0	OKKJLVBELUTLKV-UHFFFAOYSA-N	direct	637269342	5790.0	53.6289321377	0.01	76.5530886559	0.217815788077	2.01	0.190218188476
20495142	637269342	6062.0	38.276544328	0.435631576154	HOVAGTYPODGVJG-XUUWZHRGSA-N	1.0	OKKJLVBELUTLKV-UHFFFAOYSA-N	direct	637269342	6250.0	53.6289321377	0.01	76.5530886559	0.217815788077	2.01	0.190218188476
20495145	637269342	6062.0	38.276544328	0.435631576154	HOVAGTYPODGVJG-XUUWZHRGSA-N	1.0	OKKJLVBELUTLKV-UHFFFAOYSA-N	direct	637269342	14889.0	51.9913998282	0.01	76.5530886559	0.217815788077	2.01	0.190218188476
20495146	637269342	6062.0	38.276544328	0.435631576154	HOVAGTYPODGVJG-XUUWZHRGSA-N	1.0	OKKJLVBELUTLKV-UHFFFAOYSA-N	direct	637269342	15453.0	51.9913998282	0.01	76.5530886559	0.217815788077	2.01	0.190218188476
20495147	637269342	6062.0	38.276544328	0.435631576154	HOVAGTYPODGVJG-XUUWZHRGSA-N	1.0	OKKJLVBELUTLKV-UHFFFAOYSA-N	direct	637269342	15513.0	51.9913998282	0.01	76.5530886559	0.217815788077	2.01	0.190218188476
20495148	637269342	6062.0	38.276544328	0.435631576154	HOVAGTYPODGVJG-XUUWZHRGSA-N	1.0	OKKJLVBELUTLKV-UHFFFAOYSA-N	direct	637269342	16042.0	51.9913998282	0.01	76.5530886559	0.217815788077	2.01	0.190218188476
20471453	637268570	15513.0	59.3233063904	0.550650595568	HOVAGTYPODGVJG-XUUWZHRGSA-N	2.0	LFQSCWFLJHTTHZ-UHFFFAOYSA-N	direct	637268570	15513.0	58.1079053973	2.0	116.215810795	0.183550198523	2.01	0.190191695203
25838432	637264413	638.0	63.6307841426	0.504451509425	HOVAGTYPODGVJG-XUUWZHRGSA-N	2.0	LFQSCWFLJHTTHZ-UHFFFAOYSA-N	direct	637264413	638.0	63.3904055908	2.0	126.780811182	0.168150503142	2.01	0.190162314641
39703603	637264433	4010.0	96.3410351573	0.172191753463	HOVAGTYPODGVJG-XUUWZHRGSA-N	1.0	OKKJLVBELUTLKV-UHFFFAOYSA-N	direct	637264433	638.0	130.205511953	0.01	192.682070315	0.0860958767315	2.01	0.189974336887
39848741	637271633	638.0	53.7644715531	0.600094679742	HOVAGTYPODGVJG-XUUWZHRGSA-N	2.0	LFQSCWFLJHTTHZ-UHFFFAOYSA-N	direct	637271633	638.0	52.4907974777	2.0	104.981594955	0.200031559914	2.01	0.189447750441
25838396	637264413	638.0	63.6307841426	0.496164582148	HOVAGTYPODGVJG-XUUWZHRGSA-N	2.0	LFQSCWFLJHTTHZ-UHFFFAOYSA-N	direct	637264413	638.0	63.3904055908	2.0	126.780811182	0.165388194049	2.01	0.189376479337
20472298	637268570	2434.0	34.920818754	0.467114030471	HOVAGTYPODGVJG-XUUWZHRGSA-N	1.0	OKKJLVBELUTLKV-UHFFFAOYSA-N	direct	637268570	4870.0	60.6458915609	0.01	69.8416375079	0.233557015235	2.01	0.189175920336
20472299	637268570	2434.0	34.920818754	0.467114030471	HOVAGTYPODGVJG-XUUWZHRGSA-N	1.0	OKKJLVBELUTLKV-UHFFFAOYSA-N	direct	637268570	15453.0	58.1079053973	0.01	69.8416375079	0.233557015235	2.01	0.189175920336
20472300	637268570	2434.0	34.920818754	0.467114030471	HOVAGTYPODGVJG-XUUWZHRGSA-N	1.0	OKKJLVBELUTLKV-UHFFFAOYSA-N	direct	637268570	15513.0	58.1079053973	0.01	69.8416375079	0.233557015235	2.01	0.189175920336
20472302	637268570	2434.0	34.920818754	0.467114030471	HOVAGTYPODGVJG-XUUWZHRGSA-N	1.0	OKKJLVBELUTLKV-UHFFFAOYSA-N	direct	637268570	5447.0	57.1771783547	0.01	69.8416375079	0.233557015235	2.01	0.189175920336
20472309	637268570	4225.0	34.920818754	0.467114030471	HOVAGTYPODGVJG-XUUWZHRGSA-N	1.0	OKKJLVBELUTLKV-UHFFFAOYSA-N	direct	637268570	4870.0	60.6458915609	0.01	69.8416375079	0.233557015235	2.01	0.189175920336
20472310	637268570	4225.0	34.920818754	0.467114030471	HOVAGTYPODGVJG-XUUWZHRGSA-N	1.0	OKKJLVBELUTLKV-UHFFFAOYSA-N	direct	637268570	15453.0	58.1079053973	0.01	69.8416375079	0.233557015235	2.01	0.189175920336
20472311	637268570	4225.0	34.920818754	0.467114030471	HOVAGTYPODGVJG-XUUWZHRGSA-N	1.0	OKKJLVBELUTLKV-UHFFFAOYSA-N	direct	637268570	15513.0	58.1079053973	0.01	69.8416375079	0.233557015235	2.01	0.189175920336
20472313	637268570	4225.0	34.920818754	0.467114030471	HOVAGTYPODGVJG-XUUWZHRGSA-N	1.0	OKKJLVBELUTLKV-UHFFFAOYSA-N	direct	637268570	5447.0	57.1771783547	0.01	69.8416375079	0.233557015235	2.01	0.189175920336
20472320	637268570	6062.0	34.920818754	0.467114030471	HOVAGTYPODGVJG-XUUWZHRGSA-N	1.0	OKKJLVBELUTLKV-UHFFFAOYSA-N	direct	637268570	4870.0	60.6458915609	0.01	69.8416375079	0.233557015235	2.01	0.189175920336
20472321	637268570	6062.0	34.920818754	0.467114030471	HOVAGTYPODGVJG-XUUWZHRGSA-N	1.0	OKKJLVBELUTLKV-UHFFFAOYSA-N	direct	637268570	15453.0	58.1079053973	0.01	69.8416375079	0.233557015235	2.01	0.189175920336
20472322	637268570	6062.0	34.920818754	0.467114030471	HOVAGTYPODGVJG-XUUWZHRGSA-N	1.0	OKKJLVBELUTLKV-UHFFFAOYSA-N	direct	637268570	15513.0	58.1079053973	0.01	69.8416375079	0.233557015235	2.01	0.189175920336
20472324	637268570	6062.0	34.920818754	0.467114030471	HOVAGTYPODGVJG-XUUWZHRGSA-N	1.0	OKKJLVBELUTLKV-UHFFFAOYSA-N	direct	637268570	5447.0	57.1771783547	0.01	69.8416375079	0.233557015235	2.01	0.189175920336
25838342	637264413	638.0	63.6307841426	0.49301603017	HOVAGTYPODGVJG-XUUWZHRGSA-N	2.0	LFQSCWFLJHTTHZ-UHFFFAOYSA-N	direct	637264413	638.0	63.3904055908	2.0	126.780811182	0.164338676723	2.01	0.189075326307
39700978	637264433	638.0	125.247951552	0.517447967613	HOVAGTYPODGVJG-XUUWZHRGSA-N	2.0	LFQSCWFLJHTTHZ-UHFFFAOYSA-N	direct	637264433	11803.0	120.76700389	1.0	241.534007779	0.172482655871	2.01	0.189064487295
23688062	637265937	638.0	66.8386319978	0.467114030471	HOVAGTYPODGVJG-XUUWZHRGSA-N	2.0	LFQSCWFLJHTTHZ-UHFFFAOYSA-N	direct	637265937	638.0	69.2048154103	2.0	133.677263996	0.155704676824	2.01	0.189028083868
20494952	637269342	15513.0	52.9665762445	0.600094679742	HOVAGTYPODGVJG-XUUWZHRGSA-N	2.0	LFQSCWFLJHTTHZ-UHFFFAOYSA-N	direct	637269342	15513.0	51.9913998282	2.0	103.982799656	0.200031559914	2.01	0.188995532168
39848921	637271633	638.0	53.7644715531	0.594169110466	HOVAGTYPODGVJG-XUUWZHRGSA-N	2.0	LFQSCWFLJHTTHZ-UHFFFAOYSA-N	direct	637271633	638.0	52.4907974777	2.0	104.981594955	0.198056370155	2.01	0.18897833839
39699256	637264433	638.0	125.247951552	0.515037079168	HOVAGTYPODGVJG-XUUWZHRGSA-N	2.0	LFQSCWFLJHTTHZ-UHFFFAOYSA-N	direct	637264433	11803.0	120.76700389	1.0	241.534007779	0.171679026389	2.01	0.188843879629
39702208	637264433	638.0	125.247951552	0.515000757751	HOVAGTYPODGVJG-XUUWZHRGSA-N	2.0	LFQSCWFLJHTTHZ-UHFFFAOYSA-N	direct	637264433	11803.0	120.76700389	1.0	241.534007779	0.17166691925	2.01	0.188840550131
39701470	637264433	638.0	125.247951552	0.513603307678	HOVAGTYPODGVJG-XUUWZHRGSA-N	2.0	LFQSCWFLJHTTHZ-UHFFFAOYSA-N	direct	637264433	11803.0	120.76700389	1.0	241.534007779	0.171201102559	2.01	0.188712315274
25838306	637264413	638.0	63.6307841426	0.48912490383	HOVAGTYPODGVJG-XUUWZHRGSA-N	2.0	LFQSCWFLJHTTHZ-UHFFFAOYSA-N	direct	637264413	638.0	63.3904055908	2.0	126.780811182	0.16304163461	2.01	0.188701148033
20453730	637270405	15513.0	56.3316140833	0.550650595568	HOVAGTYPODGVJG-XUUWZHRGSA-N	2.0	LFQSCWFLJHTTHZ-UHFFFAOYSA-N	direct	637270405	15513.0	56.2781893848	2.0	112.55637877	0.183550198523	2.01	0.188676483472
20496077	637269342	15513.0	52.9665762445	0.594169110466	HOVAGTYPODGVJG-XUUWZHRGSA-N	2.0	LFQSCWFLJHTTHZ-UHFFFAOYSA-N	direct	637269342	15513.0	51.9913998282	2.0	103.982799656	0.198056370155	2.01	0.188527240621
39702946	637264433	638.0	125.247951552	0.511096010257	HOVAGTYPODGVJG-XUUWZHRGSA-N	2.0	LFQSCWFLJHTTHZ-UHFFFAOYSA-N	direct	637264433	11803.0	120.76700389	1.0	241.534007779	0.170365336752	2.01	0.188481579527
20472003	637268570	15513.0	59.3233063904	0.530816103022	HOVAGTYPODGVJG-XUUWZHRGSA-N	2.0	LFQSCWFLJHTTHZ-UHFFFAOYSA-N	direct	637268570	15513.0	58.1079053973	2.0	116.215810795	0.176938701007	2.01	0.188455381402
20495933	637269342	2434.0	38.276544328	0.419183267973	HOVAGTYPODGVJG-XUUWZHRGSA-N	1.0	OKKJLVBELUTLKV-UHFFFAOYSA-N	direct	637269342	4870.0	56.2189630614	0.01	76.5530886559	0.209591633987	2.01	0.188396655315
20495936	637269342	2434.0	38.276544328	0.419183267973	HOVAGTYPODGVJG-XUUWZHRGSA-N	1.0	OKKJLVBELUTLKV-UHFFFAOYSA-N	direct	637269342	5790.0	53.6289321377	0.01	76.5530886559	0.209591633987	2.01	0.188396655315
20495937	637269342	2434.0	38.276544328	0.419183267973	HOVAGTYPODGVJG-XUUWZHRGSA-N	1.0	OKKJLVBELUTLKV-UHFFFAOYSA-N	direct	637269342	6250.0	53.6289321377	0.01	76.5530886559	0.209591633987	2.01	0.188396655315
20495940	637269342	2434.0	38.276544328	0.419183267973	HOVAGTYPODGVJG-XUUWZHRGSA-N	1.0	OKKJLVBELUTLKV-UHFFFAOYSA-N	direct	637269342	14889.0	51.9913998282	0.01	76.5530886559	0.209591633987	2.01	0.188396655315
20495941	637269342	2434.0	38.276544328	0.419183267973	HOVAGTYPODGVJG-XUUWZHRGSA-N	1.0	OKKJLVBELUTLKV-UHFFFAOYSA-N	direct	637269342	15453.0	51.9913998282	0.01	76.5530886559	0.209591633987	2.01	0.188396655315
20495942	637269342	2434.0	38.276544328	0.419183267973	HOVAGTYPODGVJG-XUUWZHRGSA-N	1.0	OKKJLVBELUTLKV-UHFFFAOYSA-N	direct	637269342	15513.0	51.9913998282	0.01	76.5530886559	0.209591633987	2.01	0.188396655315
20495943	637269342	2434.0	38.276544328	0.419183267973	HOVAGTYPODGVJG-XUUWZHRGSA-N	1.0	OKKJLVBELUTLKV-UHFFFAOYSA-N	direct	637269342	16042.0	51.9913998282	0.01	76.5530886559	0.209591633987	2.01	0.188396655315
20495948	637269342	4225.0	38.276544328	0.419183267973	HOVAGTYPODGVJG-XUUWZHRGSA-N	1.0	OKKJLVBELUTLKV-UHFFFAOYSA-N	direct	637269342	4870.0	56.2189630614	0.01	76.5530886559	0.209591633987	2.01	0.188396655315
20495951	637269342	4225.0	38.276544328	0.419183267973	HOVAGTYPODGVJG-XUUWZHRGSA-N	1.0	OKKJLVBELUTLKV-UHFFFAOYSA-N	direct	637269342	5790.0	53.6289321377	0.01	76.5530886559	0.209591633987	2.01	0.188396655315
20495952	637269342	4225.0	38.276544328	0.419183267973	HOVAGTYPODGVJG-XUUWZHRGSA-N	1.0	OKKJLVBELUTLKV-UHFFFAOYSA-N	direct	637269342	6250.0	53.6289321377	0.01	76.5530886559	0.209591633987	2.01	0.188396655315
20495955	637269342	4225.0	38.276544328	0.419183267973	HOVAGTYPODGVJG-XUUWZHRGSA-N	1.0	OKKJLVBELUTLKV-UHFFFAOYSA-N	direct	637269342	14889.0	51.9913998282	0.01	76.5530886559	0.209591633987	2.01	0.188396655315
20495956	637269342	4225.0	38.276544328	0.419183267973	HOVAGTYPODGVJG-XUUWZHRGSA-N	1.0	OKKJLVBELUTLKV-UHFFFAOYSA-N	direct	637269342	15453.0	51.9913998282	0.01	76.5530886559	0.209591633987	2.01	0.188396655315
20495957	637269342	4225.0	38.276544328	0.419183267973	HOVAGTYPODGVJG-XUUWZHRGSA-N	1.0	OKKJLVBELUTLKV-UHFFFAOYSA-N	direct	637269342	15513.0	51.9913998282	0.01	76.5530886559	0.209591633987	2.01	0.188396655315
20495958	637269342	4225.0	38.276544328	0.419183267973	HOVAGTYPODGVJG-XUUWZHRGSA-N	1.0	OKKJLVBELUTLKV-UHFFFAOYSA-N	direct	637269342	16042.0	51.9913998282	0.01	76.5530886559	0.209591633987	2.01	0.188396655315
20495963	637269342	6062.0	38.276544328	0.419183267973	HOVAGTYPODGVJG-XUUWZHRGSA-N	1.0	OKKJLVBELUTLKV-UHFFFAOYSA-N	direct	637269342	4870.0	56.2189630614	0.01	76.5530886559	0.209591633987	2.01	0.188396655315
20495966	637269342	6062.0	38.276544328	0.419183267973	HOVAGTYPODGVJG-XUUWZHRGSA-N	1.0	OKKJLVBELUTLKV-UHFFFAOYSA-N	direct	637269342	5790.0	53.6289321377	0.01	76.5530886559	0.209591633987	2.01	0.188396655315
20495967	637269342	6062.0	38.276544328	0.419183267973	HOVAGTYPODGVJG-XUUWZHRGSA-N	1.0	OKKJLVBELUTLKV-UHFFFAOYSA-N	direct	637269342	6250.0	53.6289321377	0.01	76.5530886559	0.209591633987	2.01	0.188396655315
20495970	637269342	6062.0	38.276544328	0.419183267973	HOVAGTYPODGVJG-XUUWZHRGSA-N	1.0	OKKJLVBELUTLKV-UHFFFAOYSA-N	direct	637269342	14889.0	51.9913998282	0.01	76.5530886559	0.209591633987	2.01	0.188396655315
20495971	637269342	6062.0	38.276544328	0.419183267973	HOVAGTYPODGVJG-XUUWZHRGSA-N	1.0	OKKJLVBELUTLKV-UHFFFAOYSA-N	direct	637269342	15453.0	51.9913998282	0.01	76.5530886559	0.209591633987	2.01	0.188396655315
20495972	637269342	6062.0	38.276544328	0.419183267973	HOVAGTYPODGVJG-XUUWZHRGSA-N	1.0	OKKJLVBELUTLKV-UHFFFAOYSA-N	direct	637269342	15513.0	51.9913998282	0.01	76.5530886559	0.209591633987	2.01	0.188396655315
20495973	637269342	6062.0	38.276544328	0.419183267973	HOVAGTYPODGVJG-XUUWZHRGSA-N	1.0	OKKJLVBELUTLKV-UHFFFAOYSA-N	direct	637269342	16042.0	51.9913998282	0.01	76.5530886559	0.209591633987	2.01	0.188396655315
39700732	637264433	638.0	125.247951552	0.508918635957	HOVAGTYPODGVJG-XUUWZHRGSA-N	2.0	LFQSCWFLJHTTHZ-UHFFFAOYSA-N	direct	637264433	11803.0	120.76700389	1.0	241.534007779	0.169639545319	2.01	0.188280515436
39703192	637264433	638.0	125.247951552	0.508332557936	HOVAGTYPODGVJG-XUUWZHRGSA-N	2.0	LFQSCWFLJHTTHZ-UHFFFAOYSA-N	direct	637264433	11803.0	120.76700389	1.0	241.534007779	0.169444185979	2.01	0.188226285373
39701716	637264433	638.0	125.247951552	0.504451509425	HOVAGTYPODGVJG-XUUWZHRGSA-N	2.0	LFQSCWFLJHTTHZ-UHFFFAOYSA-N	direct	637264433	11803.0	120.76700389	1.0	241.534007779	0.168150503142	2.01	0.187865981761
20471253	637268570	2434.0	34.920818754	0.451891349097	HOVAGTYPODGVJG-XUUWZHRGSA-N	1.0	OKKJLVBELUTLKV-UHFFFAOYSA-N	direct	637268570	4870.0	60.6458915609	0.01	69.8416375079	0.225945674548	2.01	0.187615465085
20471254	637268570	2434.0	34.920818754	0.451891349097	HOVAGTYPODGVJG-XUUWZHRGSA-N	1.0	OKKJLVBELUTLKV-UHFFFAOYSA-N	direct	637268570	15453.0	58.1079053973	0.01	69.8416375079	0.225945674548	2.01	0.187615465085
20471255	637268570	2434.0	34.920818754	0.451891349097	HOVAGTYPODGVJG-XUUWZHRGSA-N	1.0	OKKJLVBELUTLKV-UHFFFAOYSA-N	direct	637268570	15513.0	58.1079053973	0.01	69.8416375079	0.225945674548	2.01	0.187615465085
20471257	637268570	2434.0	34.920818754	0.451891349097	HOVAGTYPODGVJG-XUUWZHRGSA-N	1.0	OKKJLVBELUTLKV-UHFFFAOYSA-N	direct	637268570	5447.0	57.1771783547	0.01	69.8416375079	0.225945674548	2.01	0.187615465085
20471264	637268570	4225.0	34.920818754	0.451891349097	HOVAGTYPODGVJG-XUUWZHRGSA-N	1.0	OKKJLVBELUTLKV-UHFFFAOYSA-N	direct	637268570	4870.0	60.6458915609	0.01	69.8416375079	0.225945674548	2.01	0.187615465085
20471265	637268570	4225.0	34.920818754	0.451891349097	HOVAGTYPODGVJG-XUUWZHRGSA-N	1.0	OKKJLVBELUTLKV-UHFFFAOYSA-N	direct	637268570	15453.0	58.1079053973	0.01	69.8416375079	0.225945674548	2.01	0.187615465085
20471266	637268570	4225.0	34.920818754	0.451891349097	HOVAGTYPODGVJG-XUUWZHRGSA-N	1.0	OKKJLVBELUTLKV-UHFFFAOYSA-N	direct	637268570	15513.0	58.1079053973	0.01	69.8416375079	0.225945674548	2.01	0.187615465085
20471268	637268570	4225.0	34.920818754	0.451891349097	HOVAGTYPODGVJG-XUUWZHRGSA-N	1.0	OKKJLVBELUTLKV-UHFFFAOYSA-N	direct	637268570	5447.0	57.1771783547	0.01	69.8416375079	0.225945674548	2.01	0.187615465085
20471275	637268570	6062.0	34.920818754	0.451891349097	HOVAGTYPODGVJG-XUUWZHRGSA-N	1.0	OKKJLVBELUTLKV-UHFFFAOYSA-N	direct	637268570	4870.0	60.6458915609	0.01	69.8416375079	0.225945674548	2.01	0.187615465085
20471276	637268570	6062.0	34.920818754	0.451891349097	HOVAGTYPODGVJG-XUUWZHRGSA-N	1.0	OKKJLVBELUTLKV-UHFFFAOYSA-N	direct	637268570	15453.0	58.1079053973	0.01	69.8416375079	0.225945674548	2.01	0.187615465085
20471277	637268570	6062.0	34.920818754	0.451891349097	HOVAGTYPODGVJG-XUUWZHRGSA-N	1.0	OKKJLVBELUTLKV-UHFFFAOYSA-N	direct	637268570	15513.0	58.1079053973	0.01	69.8416375079	0.225945674548	2.01	0.187615465085
20471279	637268570	6062.0	34.920818754	0.451891349097	HOVAGTYPODGVJG-XUUWZHRGSA-N	1.0	OKKJLVBELUTLKV-UHFFFAOYSA-N	direct	637268570	5447.0	57.1771783547	0.01	69.8416375079	0.225945674548	2.01	0.187615465085
23671418	637265937	638.0	66.8386319978	0.451891349097	HOVAGTYPODGVJG-XUUWZHRGSA-N	2.0	LFQSCWFLJHTTHZ-UHFFFAOYSA-N	direct	637265937	638.0	69.2048154103	2.0	133.677263996	0.150630449699	2.01	0.187468848076
20495258	637269342	2434.0	38.276544328	0.410702784684	HOVAGTYPODGVJG-XUUWZHRGSA-N	1.0	OKKJLVBELUTLKV-UHFFFAOYSA-N	direct	637269342	4870.0	56.2189630614	0.01	76.5530886559	0.205351392342	2.01	0.187436478128
20495261	637269342	2434.0	38.276544328	0.410702784684	HOVAGTYPODGVJG-XUUWZHRGSA-N	1.0	OKKJLVBELUTLKV-UHFFFAOYSA-N	direct	637269342	5790.0	53.6289321377	0.01	76.5530886559	0.205351392342	2.01	0.187436478128
20495262	637269342	2434.0	38.276544328	0.410702784684	HOVAGTYPODGVJG-XUUWZHRGSA-N	1.0	OKKJLVBELUTLKV-UHFFFAOYSA-N	direct	637269342	6250.0	53.6289321377	0.01	76.5530886559	0.205351392342	2.01	0.187436478128
20495265	637269342	2434.0	38.276544328	0.410702784684	HOVAGTYPODGVJG-XUUWZHRGSA-N	1.0	OKKJLVBELUTLKV-UHFFFAOYSA-N	direct	637269342	14889.0	51.9913998282	0.01	76.5530886559	0.205351392342	2.01	0.187436478128
20495266	637269342	2434.0	38.276544328	0.410702784684	HOVAGTYPODGVJG-XUUWZHRGSA-N	1.0	OKKJLVBELUTLKV-UHFFFAOYSA-N	direct	637269342	15453.0	51.9913998282	0.01	76.5530886559	0.205351392342	2.01	0.187436478128
20495267	637269342	2434.0	38.276544328	0.410702784684	HOVAGTYPODGVJG-XUUWZHRGSA-N	1.0	OKKJLVBELUTLKV-UHFFFAOYSA-N	direct	637269342	15513.0	51.9913998282	0.01	76.5530886559	0.205351392342	2.01	0.187436478128
20495268	637269342	2434.0	38.276544328	0.410702784684	HOVAGTYPODGVJG-XUUWZHRGSA-N	1.0	OKKJLVBELUTLKV-UHFFFAOYSA-N	direct	637269342	16042.0	51.9913998282	0.01	76.5530886559	0.205351392342	2.01	0.187436478128
20495273	637269342	4225.0	38.276544328	0.410702784684	HOVAGTYPODGVJG-XUUWZHRGSA-N	1.0	OKKJLVBELUTLKV-UHFFFAOYSA-N	direct	637269342	4870.0	56.2189630614	0.01	76.5530886559	0.205351392342	2.01	0.187436478128
20495276	637269342	4225.0	38.276544328	0.410702784684	HOVAGTYPODGVJG-XUUWZHRGSA-N	1.0	OKKJLVBELUTLKV-UHFFFAOYSA-N	direct	637269342	5790.0	53.6289321377	0.01	76.5530886559	0.205351392342	2.01	0.187436478128
20495277	637269342	4225.0	38.276544328	0.410702784684	HOVAGTYPODGVJG-XUUWZHRGSA-N	1.0	OKKJLVBELUTLKV-UHFFFAOYSA-N	direct	637269342	6250.0	53.6289321377	0.01	76.5530886559	0.205351392342	2.01	0.187436478128
20495280	637269342	4225.0	38.276544328	0.410702784684	HOVAGTYPODGVJG-XUUWZHRGSA-N	1.0	OKKJLVBELUTLKV-UHFFFAOYSA-N	direct	637269342	14889.0	51.9913998282	0.01	76.5530886559	0.205351392342	2.01	0.187436478128
20495281	637269342	4225.0	38.276544328	0.410702784684	HOVAGTYPODGVJG-XUUWZHRGSA-N	1.0	OKKJLVBELUTLKV-UHFFFAOYSA-N	direct	637269342	15453.0	51.9913998282	0.01	76.5530886559	0.205351392342	2.01	0.187436478128
20495282	637269342	4225.0	38.276544328	0.410702784684	HOVAGTYPODGVJG-XUUWZHRGSA-N	1.0	OKKJLVBELUTLKV-UHFFFAOYSA-N	direct	637269342	15513.0	51.9913998282	0.01	76.5530886559	0.205351392342	2.01	0.187436478128
20495283	637269342	4225.0	38.276544328	0.410702784684	HOVAGTYPODGVJG-XUUWZHRGSA-N	1.0	OKKJLVBELUTLKV-UHFFFAOYSA-N	direct	637269342	16042.0	51.9913998282	0.01	76.5530886559	0.205351392342	2.01	0.187436478128
20495288	637269342	6062.0	38.276544328	0.410702784684	HOVAGTYPODGVJG-XUUWZHRGSA-N	1.0	OKKJLVBELUTLKV-UHFFFAOYSA-N	direct	637269342	4870.0	56.2189630614	0.01	76.5530886559	0.205351392342	2.01	0.187436478128
20495291	637269342	6062.0	38.276544328	0.410702784684	HOVAGTYPODGVJG-XUUWZHRGSA-N	1.0	OKKJLVBELUTLKV-UHFFFAOYSA-N	direct	637269342	5790.0	53.6289321377	0.01	76.5530886559	0.205351392342	2.01	0.187436478128
20495292	637269342	6062.0	38.276544328	0.410702784684	HOVAGTYPODGVJG-XUUWZHRGSA-N	1.0	OKKJLVBELUTLKV-UHFFFAOYSA-N	direct	637269342	6250.0	53.6289321377	0.01	76.5530886559	0.205351392342	2.01	0.187436478128
20495295	637269342	6062.0	38.276544328	0.410702784684	HOVAGTYPODGVJG-XUUWZHRGSA-N	1.0	OKKJLVBELUTLKV-UHFFFAOYSA-N	direct	637269342	14889.0	51.9913998282	0.01	76.5530886559	0.205351392342	2.01	0.187436478128
20495296	637269342	6062.0	38.276544328	0.410702784684	HOVAGTYPODGVJG-XUUWZHRGSA-N	1.0	OKKJLVBELUTLKV-UHFFFAOYSA-N	direct	637269342	15453.0	51.9913998282	0.01	76.5530886559	0.205351392342	2.01	0.187436478128
20495297	637269342	6062.0	38.276544328	0.410702784684	HOVAGTYPODGVJG-XUUWZHRGSA-N	1.0	OKKJLVBELUTLKV-UHFFFAOYSA-N	direct	637269342	15513.0	51.9913998282	0.01	76.5530886559	0.205351392342	2.01	0.187436478128
20495298	637269342	6062.0	38.276544328	0.410702784684	HOVAGTYPODGVJG-XUUWZHRGSA-N	1.0	OKKJLVBELUTLKV-UHFFFAOYSA-N	direct	637269342	16042.0	51.9913998282	0.01	76.5530886559	0.205351392342	2.01	0.187436478128
20471783	637268570	15513.0	59.3233063904	0.517447967613	HOVAGTYPODGVJG-XUUWZHRGSA-N	2.0	LFQSCWFLJHTTHZ-UHFFFAOYSA-N	direct	637268570	15513.0	58.1079053973	2.0	116.215810795	0.172482655871	2.01	0.187257487682
39701224	637264433	638.0	125.247951552	0.496164582148	HOVAGTYPODGVJG-XUUWZHRGSA-N	2.0	LFQSCWFLJHTTHZ-UHFFFAOYSA-N	direct	637264433	11803.0	120.76700389	1.0	241.534007779	0.165388194049	2.01	0.187089635927
20471398	637268570	15513.0	59.3233063904	0.515037079168	HOVAGTYPODGVJG-XUUWZHRGSA-N	2.0	LFQSCWFLJHTTHZ-UHFFFAOYSA-N	direct	637268570	15513.0	58.1079053973	2.0	116.215810795	0.171679026389	2.01	0.187038988492
20472058	637268570	15513.0	59.3233063904	0.515000757751	HOVAGTYPODGVJG-XUUWZHRGSA-N	2.0	LFQSCWFLJHTTHZ-UHFFFAOYSA-N	direct	637268570	15513.0	58.1079053973	2.0	116.215810795	0.17166691925	2.01	0.187035690816
20454180	637270405	15513.0	56.3316140833	0.530816103022	HOVAGTYPODGVJG-XUUWZHRGSA-N	2.0	LFQSCWFLJHTTHZ-UHFFFAOYSA-N	direct	637270405	15513.0	56.2781893848	2.0	112.55637877	0.176938701007	2.01	0.186954002467
20471893	637268570	15513.0	59.3233063904	0.513603307678	HOVAGTYPODGVJG-XUUWZHRGSA-N	2.0	LFQSCWFLJHTTHZ-UHFFFAOYSA-N	direct	637268570	15513.0	58.1079053973	2.0	116.215810795	0.171201102559	2.01	0.186908681574
39700486	637264433	638.0	125.247951552	0.49301603017	HOVAGTYPODGVJG-XUUWZHRGSA-N	2.0	LFQSCWFLJHTTHZ-UHFFFAOYSA-N	direct	637264433	11803.0	120.76700389	1.0	241.534007779	0.164338676723	2.01	0.186792119514
20472223	637268570	15513.0	59.3233063904	0.511096010257	HOVAGTYPODGVJG-XUUWZHRGSA-N	2.0	LFQSCWFLJHTTHZ-UHFFFAOYSA-N	direct	637268570	15513.0	58.1079053973	2.0	116.215810795	0.170365336752	2.01	0.186680151103
25838558	637264413	638.0	63.6307841426	0.467114030471	HOVAGTYPODGVJG-XUUWZHRGSA-N	2.0	LFQSCWFLJHTTHZ-UHFFFAOYSA-N	direct	637264413	638.0	63.3904055908	2.0	126.780811182	0.155704676824	2.01	0.186541440672
20471728	637268570	15513.0	59.3233063904	0.508918635957	HOVAGTYPODGVJG-XUUWZHRGSA-N	2.0	LFQSCWFLJHTTHZ-UHFFFAOYSA-N	direct	637268570	15513.0	58.1079053973	2.0	116.215810795	0.169639545319	2.01	0.186481008699
20472278	637268570	15513.0	59.3233063904	0.508332557936	HOVAGTYPODGVJG-XUUWZHRGSA-N	2.0	LFQSCWFLJHTTHZ-UHFFFAOYSA-N	direct	637268570	15513.0	58.1079053973	2.0	116.215810795	0.169444185979	2.01	0.186427296945
39699994	637264433	638.0	125.247951552	0.48912490383	HOVAGTYPODGVJG-XUUWZHRGSA-N	2.0	LFQSCWFLJHTTHZ-UHFFFAOYSA-N	direct	637264433	11803.0	120.76700389	1.0	241.534007779	0.16304163461	2.01	0.186422459684
20471948	637268570	15513.0	59.3233063904	0.504451509425	HOVAGTYPODGVJG-XUUWZHRGSA-N	2.0	LFQSCWFLJHTTHZ-UHFFFAOYSA-N	direct	637268570	15513.0	58.1079053973	2.0	116.215810795	0.168150503142	2.01	0.186070436965
20471473	637268570	2434.0	34.920818754	0.435631576154	HOVAGTYPODGVJG-XUUWZHRGSA-N	1.0	OKKJLVBELUTLKV-UHFFFAOYSA-N	direct	637268570	4870.0	60.6458915609	0.01	69.8416375079	0.217815788077	2.01	0.185904526916
20471474	637268570	2434.0	34.920818754	0.435631576154	HOVAGTYPODGVJG-XUUWZHRGSA-N	1.0	OKKJLVBELUTLKV-UHFFFAOYSA-N	direct	637268570	15453.0	58.1079053973	0.01	69.8416375079	0.217815788077	2.01	0.185904526916
20471475	637268570	2434.0	34.920818754	0.435631576154	HOVAGTYPODGVJG-XUUWZHRGSA-N	1.0	OKKJLVBELUTLKV-UHFFFAOYSA-N	direct	637268570	15513.0	58.1079053973	0.01	69.8416375079	0.217815788077	2.01	0.185904526916
20471477	637268570	2434.0	34.920818754	0.435631576154	HOVAGTYPODGVJG-XUUWZHRGSA-N	1.0	OKKJLVBELUTLKV-UHFFFAOYSA-N	direct	637268570	5447.0	57.1771783547	0.01	69.8416375079	0.217815788077	2.01	0.185904526916
20471484	637268570	4225.0	34.920818754	0.435631576154	HOVAGTYPODGVJG-XUUWZHRGSA-N	1.0	OKKJLVBELUTLKV-UHFFFAOYSA-N	direct	637268570	4870.0	60.6458915609	0.01	69.8416375079	0.217815788077	2.01	0.185904526916
20471485	637268570	4225.0	34.920818754	0.435631576154	HOVAGTYPODGVJG-XUUWZHRGSA-N	1.0	OKKJLVBELUTLKV-UHFFFAOYSA-N	direct	637268570	15453.0	58.1079053973	0.01	69.8416375079	0.217815788077	2.01	0.185904526916
20471486	637268570	4225.0	34.920818754	0.435631576154	HOVAGTYPODGVJG-XUUWZHRGSA-N	1.0	OKKJLVBELUTLKV-UHFFFAOYSA-N	direct	637268570	15513.0	58.1079053973	0.01	69.8416375079	0.217815788077	2.01	0.185904526916
20471488	637268570	4225.0	34.920818754	0.435631576154	HOVAGTYPODGVJG-XUUWZHRGSA-N	1.0	OKKJLVBELUTLKV-UHFFFAOYSA-N	direct	637268570	5447.0	57.1771783547	0.01	69.8416375079	0.217815788077	2.01	0.185904526916
20471495	637268570	6062.0	34.920818754	0.435631576154	HOVAGTYPODGVJG-XUUWZHRGSA-N	1.0	OKKJLVBELUTLKV-UHFFFAOYSA-N	direct	637268570	4870.0	60.6458915609	0.01	69.8416375079	0.217815788077	2.01	0.185904526916
20471496	637268570	6062.0	34.920818754	0.435631576154	HOVAGTYPODGVJG-XUUWZHRGSA-N	1.0	OKKJLVBELUTLKV-UHFFFAOYSA-N	direct	637268570	15453.0	58.1079053973	0.01	69.8416375079	0.217815788077	2.01	0.185904526916
20471497	637268570	6062.0	34.920818754	0.435631576154	HOVAGTYPODGVJG-XUUWZHRGSA-N	1.0	OKKJLVBELUTLKV-UHFFFAOYSA-N	direct	637268570	15513.0	58.1079053973	0.01	69.8416375079	0.217815788077	2.01	0.185904526916
20471499	637268570	6062.0	34.920818754	0.435631576154	HOVAGTYPODGVJG-XUUWZHRGSA-N	1.0	OKKJLVBELUTLKV-UHFFFAOYSA-N	direct	637268570	5447.0	57.1771783547	0.01	69.8416375079	0.217815788077	2.01	0.185904526916
20454000	637270405	15513.0	56.3316140833	0.517447967613	HOVAGTYPODGVJG-XUUWZHRGSA-N	2.0	LFQSCWFLJHTTHZ-UHFFFAOYSA-N	direct	637270405	15513.0	56.2781893848	2.0	112.55637877	0.172482655871	2.01	0.18576565208
23674922	637265937	638.0	66.8386319978	0.435631576154	HOVAGTYPODGVJG-XUUWZHRGSA-N	2.0	LFQSCWFLJHTTHZ-UHFFFAOYSA-N	direct	637265937	638.0	69.2048154103	2.0	133.677263996	0.145210525385	2.01	0.185759246964
20453685	637270405	15513.0	56.3316140833	0.515037079168	HOVAGTYPODGVJG-XUUWZHRGSA-N	2.0	LFQSCWFLJHTTHZ-UHFFFAOYSA-N	direct	637270405	15513.0	56.2781893848	2.0	112.55637877	0.171679026389	2.01	0.18554889362
20454225	637270405	15513.0	56.3316140833	0.515000757751	HOVAGTYPODGVJG-XUUWZHRGSA-N	2.0	LFQSCWFLJHTTHZ-UHFFFAOYSA-N	direct	637270405	15513.0	56.2781893848	2.0	112.55637877	0.17166691925	2.01	0.185545622216
20454090	637270405	15513.0	56.3316140833	0.513603307678	HOVAGTYPODGVJG-XUUWZHRGSA-N	2.0	LFQSCWFLJHTTHZ-UHFFFAOYSA-N	direct	637270405	15513.0	56.2781893848	2.0	112.55637877	0.171201102559	2.01	0.185419624826
39848765	637271633	638.0	53.7644715531	0.550650595568	HOVAGTYPODGVJG-XUUWZHRGSA-N	2.0	LFQSCWFLJHTTHZ-UHFFFAOYSA-N	direct	637271633	638.0	52.4907974777	2.0	104.981594955	0.183550198523	2.01	0.185418702161
20471838	637268570	15513.0	59.3233063904	0.496164582148	HOVAGTYPODGVJG-XUUWZHRGSA-N	2.0	LFQSCWFLJHTTHZ-UHFFFAOYSA-N	direct	637268570	15513.0	58.1079053973	2.0	116.215810795	0.165388194049	2.01	0.18530151112
20454360	637270405	15513.0	56.3316140833	0.511096010257	HOVAGTYPODGVJG-XUUWZHRGSA-N	2.0	LFQSCWFLJHTTHZ-UHFFFAOYSA-N	direct	637270405	15513.0	56.2781893848	2.0	112.55637877	0.170365336752	2.01	0.185192915003
20471673	637268570	15513.0	59.3233063904	0.49301603017	HOVAGTYPODGVJG-XUUWZHRGSA-N	2.0	LFQSCWFLJHTTHZ-UHFFFAOYSA-N	direct	637268570	15513.0	58.1079053973	2.0	116.215810795	0.164338676723	2.01	0.185006838246
25838216	637264413	638.0	63.6307841426	0.451891349097	HOVAGTYPODGVJG-XUUWZHRGSA-N	2.0	LFQSCWFLJHTTHZ-UHFFFAOYSA-N	direct	637264413	638.0	63.3904055908	2.0	126.780811182	0.150630449699	2.01	0.185002716451
20453955	637270405	15513.0	56.3316140833	0.508918635957	HOVAGTYPODGVJG-XUUWZHRGSA-N	2.0	LFQSCWFLJHTTHZ-UHFFFAOYSA-N	direct	637270405	15513.0	56.2781893848	2.0	112.55637877	0.169639545319	2.01	0.184995359119
20495102	637269342	15513.0	52.9665762445	0.550650595568	HOVAGTYPODGVJG-XUUWZHRGSA-N	2.0	LFQSCWFLJHTTHZ-UHFFFAOYSA-N	direct	637269342	15513.0	51.9913998282	2.0	103.982799656	0.183550198523	2.01	0.184976101364
20454405	637270405	15513.0	56.3316140833	0.508332557936	HOVAGTYPODGVJG-XUUWZHRGSA-N	2.0	LFQSCWFLJHTTHZ-UHFFFAOYSA-N	direct	637270405	15513.0	56.2781893848	2.0	112.55637877	0.169444185979	2.01	0.184942075274
20471563	637268570	15513.0	59.3233063904	0.48912490383	HOVAGTYPODGVJG-XUUWZHRGSA-N	2.0	LFQSCWFLJHTTHZ-UHFFFAOYSA-N	direct	637268570	15513.0	58.1079053973	2.0	116.215810795	0.16304163461	2.01	0.18464071147
20454135	637270405	15513.0	56.3316140833	0.504451509425	HOVAGTYPODGVJG-XUUWZHRGSA-N	2.0	LFQSCWFLJHTTHZ-UHFFFAOYSA-N	direct	637270405	15513.0	56.2781893848	2.0	112.55637877	0.168150503142	2.01	0.184588058311
39703438	637264433	638.0	125.247951552	0.467114030471	HOVAGTYPODGVJG-XUUWZHRGSA-N	2.0	LFQSCWFLJHTTHZ-UHFFFAOYSA-N	direct	637264433	11803.0	120.76700389	1.0	241.534007779	0.155704676824	2.01	0.184288832186
20472078	637268570	2434.0	34.920818754	0.419183267973	HOVAGTYPODGVJG-XUUWZHRGSA-N	1.0	OKKJLVBELUTLKV-UHFFFAOYSA-N	direct	637268570	4870.0	60.6458915609	0.01	69.8416375079	0.209591633987	2.01	0.184124301463
20472079	637268570	2434.0	34.920818754	0.419183267973	HOVAGTYPODGVJG-XUUWZHRGSA-N	1.0	OKKJLVBELUTLKV-UHFFFAOYSA-N	direct	637268570	15453.0	58.1079053973	0.01	69.8416375079	0.209591633987	2.01	0.184124301463
20472080	637268570	2434.0	34.920818754	0.419183267973	HOVAGTYPODGVJG-XUUWZHRGSA-N	1.0	OKKJLVBELUTLKV-UHFFFAOYSA-N	direct	637268570	15513.0	58.1079053973	0.01	69.8416375079	0.209591633987	2.01	0.184124301463
20472082	637268570	2434.0	34.920818754	0.419183267973	HOVAGTYPODGVJG-XUUWZHRGSA-N	1.0	OKKJLVBELUTLKV-UHFFFAOYSA-N	direct	637268570	5447.0	57.1771783547	0.01	69.8416375079	0.209591633987	2.01	0.184124301463
20472089	637268570	4225.0	34.920818754	0.419183267973	HOVAGTYPODGVJG-XUUWZHRGSA-N	1.0	OKKJLVBELUTLKV-UHFFFAOYSA-N	direct	637268570	4870.0	60.6458915609	0.01	69.8416375079	0.209591633987	2.01	0.184124301463
20472090	637268570	4225.0	34.920818754	0.419183267973	HOVAGTYPODGVJG-XUUWZHRGSA-N	1.0	OKKJLVBELUTLKV-UHFFFAOYSA-N	direct	637268570	15453.0	58.1079053973	0.01	69.8416375079	0.209591633987	2.01	0.184124301463
20472091	637268570	4225.0	34.920818754	0.419183267973	HOVAGTYPODGVJG-XUUWZHRGSA-N	1.0	OKKJLVBELUTLKV-UHFFFAOYSA-N	direct	637268570	15513.0	58.1079053973	0.01	69.8416375079	0.209591633987	2.01	0.184124301463
20472093	637268570	4225.0	34.920818754	0.419183267973	HOVAGTYPODGVJG-XUUWZHRGSA-N	1.0	OKKJLVBELUTLKV-UHFFFAOYSA-N	direct	637268570	5447.0	57.1771783547	0.01	69.8416375079	0.209591633987	2.01	0.184124301463
20472100	637268570	6062.0	34.920818754	0.419183267973	HOVAGTYPODGVJG-XUUWZHRGSA-N	1.0	OKKJLVBELUTLKV-UHFFFAOYSA-N	direct	637268570	4870.0	60.6458915609	0.01	69.8416375079	0.209591633987	2.01	0.184124301463
20472101	637268570	6062.0	34.920818754	0.419183267973	HOVAGTYPODGVJG-XUUWZHRGSA-N	1.0	OKKJLVBELUTLKV-UHFFFAOYSA-N	direct	637268570	15453.0	58.1079053973	0.01	69.8416375079	0.209591633987	2.01	0.184124301463
20472102	637268570	6062.0	34.920818754	0.419183267973	HOVAGTYPODGVJG-XUUWZHRGSA-N	1.0	OKKJLVBELUTLKV-UHFFFAOYSA-N	direct	637268570	15513.0	58.1079053973	0.01	69.8416375079	0.209591633987	2.01	0.184124301463
20472104	637268570	6062.0	34.920818754	0.419183267973	HOVAGTYPODGVJG-XUUWZHRGSA-N	1.0	OKKJLVBELUTLKV-UHFFFAOYSA-N	direct	637268570	5447.0	57.1771783547	0.01	69.8416375079	0.209591633987	2.01	0.184124301463
23684558	637265937	638.0	66.8386319978	0.419183267973	HOVAGTYPODGVJG-XUUWZHRGSA-N	2.0	LFQSCWFLJHTTHZ-UHFFFAOYSA-N	direct	637265937	638.0	69.2048154103	2.0	133.677263996	0.139727755991	2.01	0.183980412715
25498307	637271402	16873.0	24.2831622767	0.600094679742	HOVAGTYPODGVJG-XUUWZHRGSA-N	1.0	OKKJLVBELUTLKV-UHFFFAOYSA-N	direct	637271402	9926.0	48.1992829217	0.01	48.5663245534	0.300047339871	2.01	0.183916323881
25498308	637271402	16873.0	24.2831622767	0.600094679742	HOVAGTYPODGVJG-XUUWZHRGSA-N	1.0	OKKJLVBELUTLKV-UHFFFAOYSA-N	direct	637271402	7149.0	47.8996294549	0.01	48.5663245534	0.300047339871	2.01	0.183916323881
25498309	637271402	16873.0	24.2831622767	0.600094679742	HOVAGTYPODGVJG-XUUWZHRGSA-N	1.0	OKKJLVBELUTLKV-UHFFFAOYSA-N	direct	637271402	11334.0	42.721246399	0.01	48.5663245534	0.300047339871	2.01	0.183916323881
20454045	637270405	15513.0	56.3316140833	0.496164582148	HOVAGTYPODGVJG-XUUWZHRGSA-N	2.0	LFQSCWFLJHTTHZ-UHFFFAOYSA-N	direct	637270405	15513.0	56.2781893848	2.0	112.55637877	0.165388194049	2.01	0.183825258315
39848885	637271633	638.0	53.7644715531	0.530816103022	HOVAGTYPODGVJG-XUUWZHRGSA-N	2.0	LFQSCWFLJHTTHZ-UHFFFAOYSA-N	direct	637271633	638.0	52.4907974777	2.0	104.981594955	0.176938701007	2.01	0.183725962364
20453910	637270405	15513.0	56.3316140833	0.49301603017	HOVAGTYPODGVJG-XUUWZHRGSA-N	2.0	LFQSCWFLJHTTHZ-UHFFFAOYSA-N	direct	637270405	15513.0	56.2781893848	2.0	112.55637877	0.164338676723	2.01	0.183532933029
25498352	637271402	16873.0	24.2831622767	0.594169110466	HOVAGTYPODGVJG-XUUWZHRGSA-N	1.0	OKKJLVBELUTLKV-UHFFFAOYSA-N	direct	637271402	9926.0	48.1992829217	0.01	48.5663245534	0.297084555233	2.01	0.183460617554
25498353	637271402	16873.0	24.2831622767	0.594169110466	HOVAGTYPODGVJG-XUUWZHRGSA-N	1.0	OKKJLVBELUTLKV-UHFFFAOYSA-N	direct	637271402	7149.0	47.8996294549	0.01	48.5663245534	0.297084555233	2.01	0.183460617554
25498354	637271402	16873.0	24.2831622767	0.594169110466	HOVAGTYPODGVJG-XUUWZHRGSA-N	1.0	OKKJLVBELUTLKV-UHFFFAOYSA-N	direct	637271402	11334.0	42.721246399	0.01	48.5663245534	0.297084555233	2.01	0.183460617554
25838288	637264413	638.0	63.6307841426	0.435631576154	HOVAGTYPODGVJG-XUUWZHRGSA-N	2.0	LFQSCWFLJHTTHZ-UHFFFAOYSA-N	direct	637264413	638.0	63.3904055908	2.0	126.780811182	0.145210525385	2.01	0.18331560495
20495852	637269342	15513.0	52.9665762445	0.530816103022	HOVAGTYPODGVJG-XUUWZHRGSA-N	2.0	LFQSCWFLJHTTHZ-UHFFFAOYSA-N	direct	637269342	15513.0	51.9913998282	2.0	103.982799656	0.176938701007	2.01	0.183287402195
20471583	637268570	2434.0	34.920818754	0.410702784684	HOVAGTYPODGVJG-XUUWZHRGSA-N	1.0	OKKJLVBELUTLKV-UHFFFAOYSA-N	direct	637268570	4870.0	60.6458915609	0.01	69.8416375079	0.205351392342	2.01	0.183185898637
20471584	637268570	2434.0	34.920818754	0.410702784684	HOVAGTYPODGVJG-XUUWZHRGSA-N	1.0	OKKJLVBELUTLKV-UHFFFAOYSA-N	direct	637268570	15453.0	58.1079053973	0.01	69.8416375079	0.205351392342	2.01	0.183185898637
20471585	637268570	2434.0	34.920818754	0.410702784684	HOVAGTYPODGVJG-XUUWZHRGSA-N	1.0	OKKJLVBELUTLKV-UHFFFAOYSA-N	direct	637268570	15513.0	58.1079053973	0.01	69.8416375079	0.205351392342	2.01	0.183185898637
20471587	637268570	2434.0	34.920818754	0.410702784684	HOVAGTYPODGVJG-XUUWZHRGSA-N	1.0	OKKJLVBELUTLKV-UHFFFAOYSA-N	direct	637268570	5447.0	57.1771783547	0.01	69.8416375079	0.205351392342	2.01	0.183185898637
20471594	637268570	4225.0	34.920818754	0.410702784684	HOVAGTYPODGVJG-XUUWZHRGSA-N	1.0	OKKJLVBELUTLKV-UHFFFAOYSA-N	direct	637268570	4870.0	60.6458915609	0.01	69.8416375079	0.205351392342	2.01	0.183185898637
20471595	637268570	4225.0	34.920818754	0.410702784684	HOVAGTYPODGVJG-XUUWZHRGSA-N	1.0	OKKJLVBELUTLKV-UHFFFAOYSA-N	direct	637268570	15453.0	58.1079053973	0.01	69.8416375079	0.205351392342	2.01	0.183185898637
20471596	637268570	4225.0	34.920818754	0.410702784684	HOVAGTYPODGVJG-XUUWZHRGSA-N	1.0	OKKJLVBELUTLKV-UHFFFAOYSA-N	direct	637268570	15513.0	58.1079053973	0.01	69.8416375079	0.205351392342	2.01	0.183185898637
20471598	637268570	4225.0	34.920818754	0.410702784684	HOVAGTYPODGVJG-XUUWZHRGSA-N	1.0	OKKJLVBELUTLKV-UHFFFAOYSA-N	direct	637268570	5447.0	57.1771783547	0.01	69.8416375079	0.205351392342	2.01	0.183185898637
20471605	637268570	6062.0	34.920818754	0.410702784684	HOVAGTYPODGVJG-XUUWZHRGSA-N	1.0	OKKJLVBELUTLKV-UHFFFAOYSA-N	direct	637268570	4870.0	60.6458915609	0.01	69.8416375079	0.205351392342	2.01	0.183185898637
20471606	637268570	6062.0	34.920818754	0.410702784684	HOVAGTYPODGVJG-XUUWZHRGSA-N	1.0	OKKJLVBELUTLKV-UHFFFAOYSA-N	direct	637268570	15453.0	58.1079053973	0.01	69.8416375079	0.205351392342	2.01	0.183185898637
20471607	637268570	6062.0	34.920818754	0.410702784684	HOVAGTYPODGVJG-XUUWZHRGSA-N	1.0	OKKJLVBELUTLKV-UHFFFAOYSA-N	direct	637268570	15513.0	58.1079053973	0.01	69.8416375079	0.205351392342	2.01	0.183185898637
20471609	637268570	6062.0	34.920818754	0.410702784684	HOVAGTYPODGVJG-XUUWZHRGSA-N	1.0	OKKJLVBELUTLKV-UHFFFAOYSA-N	direct	637268570	5447.0	57.1771783547	0.01	69.8416375079	0.205351392342	2.01	0.183185898637
20453820	637270405	15513.0	56.3316140833	0.48912490383	HOVAGTYPODGVJG-XUUWZHRGSA-N	2.0	LFQSCWFLJHTTHZ-UHFFFAOYSA-N	direct	637270405	15513.0	56.2781893848	2.0	112.55637877	0.16304163461	2.01	0.183169723098
23676674	637265937	638.0	66.8386319978	0.410702784684	HOVAGTYPODGVJG-XUUWZHRGSA-N	2.0	LFQSCWFLJHTTHZ-UHFFFAOYSA-N	direct	637265937	638.0	69.2048154103	2.0	133.677263996	0.136900928228	2.01	0.183042743228
39698764	637264433	638.0	125.247951552	0.451891349097	HOVAGTYPODGVJG-XUUWZHRGSA-N	2.0	LFQSCWFLJHTTHZ-UHFFFAOYSA-N	direct	637264433	11803.0	120.76700389	1.0	241.534007779	0.150630449699	2.01	0.182768689055
39848837	637271633	638.0	53.7644715531	0.517447967613	HOVAGTYPODGVJG-XUUWZHRGSA-N	2.0	LFQSCWFLJHTTHZ-UHFFFAOYSA-N	direct	637271633	638.0	52.4907974777	2.0	104.981594955	0.172482655871	2.01	0.182558130621
20472333	637268570	15513.0	59.3233063904	0.467114030471	HOVAGTYPODGVJG-XUUWZHRGSA-N	2.0	LFQSCWFLJHTTHZ-UHFFFAOYSA-N	direct	637268570	15513.0	58.1079053973	2.0	116.215810795	0.155704676824	2.01	0.182527476295
39704095	637264433	4010.0	96.3410351573	0.146415174877	HOVAGTYPODGVJG-XUUWZHRGSA-N	1.0	OKKJLVBELUTLKV-UHFFFAOYSA-N	direct	637264433	638.0	130.205511953	0.01	192.682070315	0.0732075874385	2.01	0.182426687695
39848753	637271633	638.0	53.7644715531	0.515037079168	HOVAGTYPODGVJG-XUUWZHRGSA-N	2.0	LFQSCWFLJHTTHZ-UHFFFAOYSA-N	direct	637271633	638.0	52.4907974777	2.0	104.981594955	0.171679026389	2.01	0.18234511482
39848897	637271633	638.0	53.7644715531	0.515000757751	HOVAGTYPODGVJG-XUUWZHRGSA-N	2.0	LFQSCWFLJHTTHZ-UHFFFAOYSA-N	direct	637271633	638.0	52.4907974777	2.0	104.981594955	0.17166691925	2.01	0.182341899902
39848861	637271633	638.0	53.7644715531	0.513603307678	HOVAGTYPODGVJG-XUUWZHRGSA-N	2.0	LFQSCWFLJHTTHZ-UHFFFAOYSA-N	direct	637271633	638.0	52.4907974777	2.0	104.981594955	0.171201102559	2.01	0.182218078045
20495552	637269342	15513.0	52.9665762445	0.517447967613	HOVAGTYPODGVJG-XUUWZHRGSA-N	2.0	LFQSCWFLJHTTHZ-UHFFFAOYSA-N	direct	637269342	15513.0	51.9913998282	2.0	103.982799656	0.172482655871	2.01	0.182122358107
39848933	637271633	638.0	53.7644715531	0.511096010257	HOVAGTYPODGVJG-XUUWZHRGSA-N	2.0	LFQSCWFLJHTTHZ-UHFFFAOYSA-N	direct	637271633	638.0	52.4907974777	2.0	104.981594955	0.170365336752	2.01	0.181995282705
20495027	637269342	15513.0	52.9665762445	0.515037079168	HOVAGTYPODGVJG-XUUWZHRGSA-N	2.0	LFQSCWFLJHTTHZ-UHFFFAOYSA-N	direct	637269342	15513.0	51.9913998282	2.0	103.982799656	0.171679026389	2.01	0.181909850782
20495927	637269342	15513.0	52.9665762445	0.515000757751	HOVAGTYPODGVJG-XUUWZHRGSA-N	2.0	LFQSCWFLJHTTHZ-UHFFFAOYSA-N	direct	637269342	15513.0	51.9913998282	2.0	103.982799656	0.17166691925	2.01	0.181906643538
39848825	637271633	638.0	53.7644715531	0.508918635957	HOVAGTYPODGVJG-XUUWZHRGSA-N	2.0	LFQSCWFLJHTTHZ-UHFFFAOYSA-N	direct	637271633	638.0	52.4907974777	2.0	104.981594955	0.169639545319	2.01	0.181801137918
20495702	637269342	15513.0	52.9665762445	0.513603307678	HOVAGTYPODGVJG-XUUWZHRGSA-N	2.0	LFQSCWFLJHTTHZ-UHFFFAOYSA-N	direct	637269342	15513.0	51.9913998282	2.0	103.982799656	0.171201102559	2.01	0.181783117248
39848945	637271633	638.0	53.7644715531	0.508332557936	HOVAGTYPODGVJG-XUUWZHRGSA-N	2.0	LFQSCWFLJHTTHZ-UHFFFAOYSA-N	direct	637271633	638.0	52.4907974777	2.0	104.981594955	0.169444185979	2.01	0.181748774098
20496152	637269342	15513.0	52.9665762445	0.511096010257	HOVAGTYPODGVJG-XUUWZHRGSA-N	2.0	LFQSCWFLJHTTHZ-UHFFFAOYSA-N	direct	637269342	15513.0	51.9913998282	2.0	103.982799656	0.170365336752	2.01	0.181560853729
25838486	637264413	638.0	63.6307841426	0.419183267973	HOVAGTYPODGVJG-XUUWZHRGSA-N	2.0	LFQSCWFLJHTTHZ-UHFFFAOYSA-N	direct	637264413	638.0	63.3904055908	2.0	126.780811182	0.139727755991	2.01	0.181560171066
39848873	637271633	638.0	53.7644715531	0.504451509425	HOVAGTYPODGVJG-XUUWZHRGSA-N	2.0	LFQSCWFLJHTTHZ-UHFFFAOYSA-N	direct	637271633	638.0	52.4907974777	2.0	104.981594955	0.168150503142	2.01	0.181400869767
20495477	637269342	15513.0	52.9665762445	0.508918635957	HOVAGTYPODGVJG-XUUWZHRGSA-N	2.0	LFQSCWFLJHTTHZ-UHFFFAOYSA-N	direct	637269342	15513.0	51.9913998282	2.0	103.982799656	0.169639545319	2.01	0.181367172372
20496227	637269342	15513.0	52.9665762445	0.508332557936	HOVAGTYPODGVJG-XUUWZHRGSA-N	2.0	LFQSCWFLJHTTHZ-UHFFFAOYSA-N	direct	637269342	15513.0	51.9913998282	2.0	103.982799656	0.169444185979	2.01	0.181314933546
39699748	637264433	638.0	125.247951552	0.435631576154	HOVAGTYPODGVJG-XUUWZHRGSA-N	2.0	LFQSCWFLJHTTHZ-UHFFFAOYSA-N	direct	637264433	11803.0	120.76700389	1.0	241.534007779	0.145210525385	2.01	0.181101950515
20454450	637270405	15513.0	56.3316140833	0.467114030471	HOVAGTYPODGVJG-XUUWZHRGSA-N	2.0	LFQSCWFLJHTTHZ-UHFFFAOYSA-N	direct	637270405	15513.0	56.2781893848	2.0	112.55637877	0.155704676824	2.01	0.181073323562
20471288	637268570	15513.0	59.3233063904	0.451891349097	HOVAGTYPODGVJG-XUUWZHRGSA-N	2.0	LFQSCWFLJHTTHZ-UHFFFAOYSA-N	direct	637268570	15513.0	58.1079053973	2.0	116.215810795	0.150630449699	2.01	0.181021862059
20495777	637269342	15513.0	52.9665762445	0.504451509425	HOVAGTYPODGVJG-XUUWZHRGSA-N	2.0	LFQSCWFLJHTTHZ-UHFFFAOYSA-N	direct	637269342	15513.0	51.9913998282	2.0	103.982799656	0.168150503142	2.01	0.180967859675
20440827	637265023	8254.0	22.625251654	0.600094679742	HOVAGTYPODGVJG-XUUWZHRGSA-N	1.0	OKKJLVBELUTLKV-UHFFFAOYSA-N	direct	637265023	12834.0	121.913640169	0.01	45.250503308	0.300047339871	2.01	0.180693413282
39848849	637271633	638.0	53.7644715531	0.496164582148	HOVAGTYPODGVJG-XUUWZHRGSA-N	2.0	LFQSCWFLJHTTHZ-UHFFFAOYSA-N	direct	637271633	638.0	52.4907974777	2.0	104.981594955	0.165388194049	2.01	0.180651240653
25838324	637264413	638.0	63.6307841426	0.410702784684	HOVAGTYPODGVJG-XUUWZHRGSA-N	2.0	LFQSCWFLJHTTHZ-UHFFFAOYSA-N	direct	637264413	638.0	63.3904055908	2.0	126.780811182	0.136900928228	2.01	0.180634836515
39704083	637264433	638.0	125.769551079	0.206164910496	HOVAGTYPODGVJG-XUUWZHRGSA-N	2.0	LFQSCWFLJHTTHZ-UHFFFAOYSA-N	direct	637264433	638.0	130.205511953	2.0	251.539102157	0.068721636832	2.01	0.180451825971
39848813	637271633	638.0	53.7644715531	0.49301603017	HOVAGTYPODGVJG-XUUWZHRGSA-N	2.0	LFQSCWFLJHTTHZ-UHFFFAOYSA-N	direct	637271633	638.0	52.4907974777	2.0	104.981594955	0.164338676723	2.01	0.180363962799
20440962	637265023	8254.0	22.625251654	0.594169110466	HOVAGTYPODGVJG-XUUWZHRGSA-N	1.0	OKKJLVBELUTLKV-UHFFFAOYSA-N	direct	637265023	12834.0	121.913640169	0.01	45.250503308	0.297084555233	2.01	0.180245692655
20495627	637269342	15513.0	52.9665762445	0.496164582148	HOVAGTYPODGVJG-XUUWZHRGSA-N	2.0	LFQSCWFLJHTTHZ-UHFFFAOYSA-N	direct	637269342	15513.0	51.9913998282	2.0	103.982799656	0.165388194049	2.01	0.18022001995
39848789	637271633	638.0	53.7644715531	0.48912490383	HOVAGTYPODGVJG-XUUWZHRGSA-N	2.0	LFQSCWFLJHTTHZ-UHFFFAOYSA-N	direct	637271633	638.0	52.4907974777	2.0	104.981594955	0.16304163461	2.01	0.18000702423
25498313	637271402	16873.0	24.2831622767	0.550650595568	HOVAGTYPODGVJG-XUUWZHRGSA-N	1.0	OKKJLVBELUTLKV-UHFFFAOYSA-N	direct	637271402	9926.0	48.1992829217	0.01	48.5663245534	0.275325297784	2.01	0.180004914289
25498314	637271402	16873.0	24.2831622767	0.550650595568	HOVAGTYPODGVJG-XUUWZHRGSA-N	1.0	OKKJLVBELUTLKV-UHFFFAOYSA-N	direct	637271402	7149.0	47.8996294549	0.01	48.5663245534	0.275325297784	2.01	0.180004914289
25498315	637271402	16873.0	24.2831622767	0.550650595568	HOVAGTYPODGVJG-XUUWZHRGSA-N	1.0	OKKJLVBELUTLKV-UHFFFAOYSA-N	direct	637271402	11334.0	42.721246399	0.01	48.5663245534	0.275325297784	2.01	0.180004914289
20495402	637269342	15513.0	52.9665762445	0.49301603017	HOVAGTYPODGVJG-XUUWZHRGSA-N	2.0	LFQSCWFLJHTTHZ-UHFFFAOYSA-N	direct	637269342	15513.0	51.9913998282	2.0	103.982799656	0.164338676723	2.01	0.179933427839
20453595	637270405	15513.0	56.3316140833	0.451891349097	HOVAGTYPODGVJG-XUUWZHRGSA-N	2.0	LFQSCWFLJHTTHZ-UHFFFAOYSA-N	direct	637270405	15513.0	56.2781893848	2.0	112.55637877	0.150630449699	2.01	0.179579704194
20495252	637269342	15513.0	52.9665762445	0.48912490383	HOVAGTYPODGVJG-XUUWZHRGSA-N	2.0	LFQSCWFLJHTTHZ-UHFFFAOYSA-N	direct	637269342	15513.0	51.9913998282	2.0	103.982799656	0.16304163461	2.01	0.179577341295
20471508	637268570	15513.0	59.3233063904	0.435631576154	HOVAGTYPODGVJG-XUUWZHRGSA-N	2.0	LFQSCWFLJHTTHZ-UHFFFAOYSA-N	direct	637268570	15513.0	58.1079053973	2.0	116.215810795	0.145210525385	2.01	0.179371053512
39702454	637264433	638.0	125.247951552	0.419183267973	HOVAGTYPODGVJG-XUUWZHRGSA-N	2.0	LFQSCWFLJHTTHZ-UHFFFAOYSA-N	direct	637264433	11803.0	120.76700389	1.0	241.534007779	0.139727755991	2.01	0.17936771463
39700240	637264433	638.0	125.247951552	0.410702784684	HOVAGTYPODGVJG-XUUWZHRGSA-N	2.0	LFQSCWFLJHTTHZ-UHFFFAOYSA-N	direct	637264433	11803.0	120.76700389	1.0	241.534007779	0.136900928228	2.01	0.178453554093
25498343	637271402	16873.0	24.2831622767	0.530816103022	HOVAGTYPODGVJG-XUUWZHRGSA-N	1.0	OKKJLVBELUTLKV-UHFFFAOYSA-N	direct	637271402	9926.0	48.1992829217	0.01	48.5663245534	0.265408051511	2.01	0.178361598493
25498344	637271402	16873.0	24.2831622767	0.530816103022	HOVAGTYPODGVJG-XUUWZHRGSA-N	1.0	OKKJLVBELUTLKV-UHFFFAOYSA-N	direct	637271402	7149.0	47.8996294549	0.01	48.5663245534	0.265408051511	2.01	0.178361598493
25498345	637271402	16873.0	24.2831622767	0.530816103022	HOVAGTYPODGVJG-XUUWZHRGSA-N	1.0	OKKJLVBELUTLKV-UHFFFAOYSA-N	direct	637271402	11334.0	42.721246399	0.01	48.5663245534	0.265408051511	2.01	0.178361598493
39848957	637271633	638.0	53.7644715531	0.467114030471	HOVAGTYPODGVJG-XUUWZHRGSA-N	2.0	LFQSCWFLJHTTHZ-UHFFFAOYSA-N	direct	637271633	638.0	52.4907974777	2.0	104.981594955	0.155704676824	2.01	0.177946822163
20453775	637270405	15513.0	56.3316140833	0.435631576154	HOVAGTYPODGVJG-XUUWZHRGSA-N	2.0	LFQSCWFLJHTTHZ-UHFFFAOYSA-N	direct	637270405	15513.0	56.2781893848	2.0	112.55637877	0.145210525385	2.01	0.177942047244
17479338	637271826	10406.0	61.6497519817	0.206164910496	HOVAGTYPODGVJG-XUUWZHRGSA-N	1.0	OKKJLVBELUTLKV-UHFFFAOYSA-N	direct	637271826	5031.0	100.903089987	0.01	123.299503963	0.103082455248	2.01	0.177736058074
17479339	637271826	10406.0	61.6497519817	0.206164910496	HOVAGTYPODGVJG-XUUWZHRGSA-N	1.0	OKKJLVBELUTLKV-UHFFFAOYSA-N	direct	637271826	13591.0	99.54668166	0.01	123.299503963	0.103082455248	2.01	0.177736058074
17479340	637271826	10406.0	61.6497519817	0.206164910496	HOVAGTYPODGVJG-XUUWZHRGSA-N	1.0	OKKJLVBELUTLKV-UHFFFAOYSA-N	direct	637271826	15081.0	99.54668166	0.01	123.299503963	0.103082455248	2.01	0.177736058074
17479341	637271826	10406.0	61.6497519817	0.206164910496	HOVAGTYPODGVJG-XUUWZHRGSA-N	1.0	OKKJLVBELUTLKV-UHFFFAOYSA-N	direct	637271826	1849.0	98.2757241304	0.01	123.299503963	0.103082455248	2.01	0.177736058074
17479342	637271826	10406.0	61.6497519817	0.206164910496	HOVAGTYPODGVJG-XUUWZHRGSA-N	1.0	OKKJLVBELUTLKV-UHFFFAOYSA-N	direct	637271826	4365.0	95.0741724254	0.01	123.299503963	0.103082455248	2.01	0.177736058074
17479343	637271826	10406.0	61.6497519817	0.206164910496	HOVAGTYPODGVJG-XUUWZHRGSA-N	1.0	OKKJLVBELUTLKV-UHFFFAOYSA-N	direct	637271826	339.0	93.1706962272	0.01	123.299503963	0.103082455248	2.01	0.177736058074
17479344	637271826	10406.0	61.6497519817	0.206164910496	HOVAGTYPODGVJG-XUUWZHRGSA-N	1.0	OKKJLVBELUTLKV-UHFFFAOYSA-N	direct	637271826	3584.0	93.1706962272	0.01	123.299503963	0.103082455248	2.01	0.177736058074
17479345	637271826	10406.0	61.6497519817	0.206164910496	HOVAGTYPODGVJG-XUUWZHRGSA-N	1.0	OKKJLVBELUTLKV-UHFFFAOYSA-N	direct	637271826	6831.0	93.1706962272	0.01	123.299503963	0.103082455248	2.01	0.177736058074
17479346	637271826	10406.0	61.6497519817	0.206164910496	HOVAGTYPODGVJG-XUUWZHRGSA-N	1.0	OKKJLVBELUTLKV-UHFFFAOYSA-N	direct	637271826	1622.0	92.4828041021	0.01	123.299503963	0.103082455248	2.01	0.177736058074
17479349	637271826	10406.0	61.6497519817	0.206164910496	HOVAGTYPODGVJG-XUUWZHRGSA-N	1.0	OKKJLVBELUTLKV-UHFFFAOYSA-N	direct	637271826	15001.0	92.1040252676	0.01	123.299503963	0.103082455248	2.01	0.177736058074
17479350	637271826	10406.0	61.6497519817	0.206164910496	HOVAGTYPODGVJG-XUUWZHRGSA-N	1.0	OKKJLVBELUTLKV-UHFFFAOYSA-N	direct	637271826	1383.0	91.2790142558	0.01	123.299503963	0.103082455248	2.01	0.177736058074
17479351	637271826	10406.0	61.6497519817	0.206164910496	HOVAGTYPODGVJG-XUUWZHRGSA-N	1.0	OKKJLVBELUTLKV-UHFFFAOYSA-N	direct	637271826	4366.0	91.2790142558	0.01	123.299503963	0.103082455248	2.01	0.177736058074
20472113	637268570	15513.0	59.3233063904	0.419183267973	HOVAGTYPODGVJG-XUUWZHRGSA-N	2.0	LFQSCWFLJHTTHZ-UHFFFAOYSA-N	direct	637268570	15513.0	58.1079053973	2.0	116.215810795	0.139727755991	2.01	0.177653392731
20496302	637269342	15513.0	52.9665762445	0.467114030471	HOVAGTYPODGVJG-XUUWZHRGSA-N	2.0	LFQSCWFLJHTTHZ-UHFFFAOYSA-N	direct	637269342	15513.0	51.9913998282	2.0	103.982799656	0.155704676824	2.01	0.177522057001
57443878	637266114	13608.0	21.0619809025	0.600094679742	HOVAGTYPODGVJG-XUUWZHRGSA-N	1.0	OKKJLVBELUTLKV-UHFFFAOYSA-N	direct	637266114	14193.0	30.4596705252	0.01	42.123961805	0.300047339871	2.01	0.177487908112
25498331	637271402	16873.0	24.2831622767	0.517447967613	HOVAGTYPODGVJG-XUUWZHRGSA-N	1.0	OKKJLVBELUTLKV-UHFFFAOYSA-N	direct	637271402	9926.0	48.1992829217	0.01	48.5663245534	0.258723983806	2.01	0.177227864677
25498332	637271402	16873.0	24.2831622767	0.517447967613	HOVAGTYPODGVJG-XUUWZHRGSA-N	1.0	OKKJLVBELUTLKV-UHFFFAOYSA-N	direct	637271402	7149.0	47.8996294549	0.01	48.5663245534	0.258723983806	2.01	0.177227864677
25498333	637271402	16873.0	24.2831622767	0.517447967613	HOVAGTYPODGVJG-XUUWZHRGSA-N	1.0	OKKJLVBELUTLKV-UHFFFAOYSA-N	direct	637271402	11334.0	42.721246399	0.01	48.5663245534	0.258723983806	2.01	0.177227864677
57443923	637266114	13608.0	21.0619809025	0.594169110466	HOVAGTYPODGVJG-XUUWZHRGSA-N	1.0	OKKJLVBELUTLKV-UHFFFAOYSA-N	direct	637266114	14193.0	30.4596705252	0.01	42.123961805	0.297084555233	2.01	0.177048130059
25498310	637271402	16873.0	24.2831622767	0.515037079168	HOVAGTYPODGVJG-XUUWZHRGSA-N	1.0	OKKJLVBELUTLKV-UHFFFAOYSA-N	direct	637271402	9926.0	48.1992829217	0.01	48.5663245534	0.257518539584	2.01	0.177021068434
25498311	637271402	16873.0	24.2831622767	0.515037079168	HOVAGTYPODGVJG-XUUWZHRGSA-N	1.0	OKKJLVBELUTLKV-UHFFFAOYSA-N	direct	637271402	7149.0	47.8996294549	0.01	48.5663245534	0.257518539584	2.01	0.177021068434
25498312	637271402	16873.0	24.2831622767	0.515037079168	HOVAGTYPODGVJG-XUUWZHRGSA-N	1.0	OKKJLVBELUTLKV-UHFFFAOYSA-N	direct	637271402	11334.0	42.721246399	0.01	48.5663245534	0.257518539584	2.01	0.177021068434
25498346	637271402	16873.0	24.2831622767	0.515000757751	HOVAGTYPODGVJG-XUUWZHRGSA-N	1.0	OKKJLVBELUTLKV-UHFFFAOYSA-N	direct	637271402	9926.0	48.1992829217	0.01	48.5663245534	0.257500378875	2.01	0.177017947384
25498347	637271402	16873.0	24.2831622767	0.515000757751	HOVAGTYPODGVJG-XUUWZHRGSA-N	1.0	OKKJLVBELUTLKV-UHFFFAOYSA-N	direct	637271402	7149.0	47.8996294549	0.01	48.5663245534	0.257500378875	2.01	0.177017947384
25498348	637271402	16873.0	24.2831622767	0.515000757751	HOVAGTYPODGVJG-XUUWZHRGSA-N	1.0	OKKJLVBELUTLKV-UHFFFAOYSA-N	direct	637271402	11334.0	42.721246399	0.01	48.5663245534	0.257500378875	2.01	0.177017947384
25498337	637271402	16873.0	24.2831622767	0.513603307678	HOVAGTYPODGVJG-XUUWZHRGSA-N	1.0	OKKJLVBELUTLKV-UHFFFAOYSA-N	direct	637271402	9926.0	48.1992829217	0.01	48.5663245534	0.256801653839	2.01	0.176897740832
25498338	637271402	16873.0	24.2831622767	0.513603307678	HOVAGTYPODGVJG-XUUWZHRGSA-N	1.0	OKKJLVBELUTLKV-UHFFFAOYSA-N	direct	637271402	7149.0	47.8996294549	0.01	48.5663245534	0.256801653839	2.01	0.176897740832
25498339	637271402	16873.0	24.2831622767	0.513603307678	HOVAGTYPODGVJG-XUUWZHRGSA-N	1.0	OKKJLVBELUTLKV-UHFFFAOYSA-N	direct	637271402	11334.0	42.721246399	0.01	48.5663245534	0.256801653839	2.01	0.176897740832
20440845	637265023	8254.0	22.625251654	0.550650595568	HOVAGTYPODGVJG-XUUWZHRGSA-N	1.0	OKKJLVBELUTLKV-UHFFFAOYSA-N	direct	637265023	12834.0	121.913640169	0.01	45.250503308	0.275325297784	2.01	0.1768505464
20471618	637268570	15513.0	59.3233063904	0.410702784684	HOVAGTYPODGVJG-XUUWZHRGSA-N	2.0	LFQSCWFLJHTTHZ-UHFFFAOYSA-N	direct	637268570	15513.0	58.1079053973	2.0	116.215810795	0.136900928228	2.01	0.176747969359
25498355	637271402	16873.0	24.2831622767	0.511096010257	HOVAGTYPODGVJG-XUUWZHRGSA-N	1.0	OKKJLVBELUTLKV-UHFFFAOYSA-N	direct	637271402	9926.0	48.1992829217	0.01	48.5663245534	0.255548005129	2.01	0.17668145059
25498356	637271402	16873.0	24.2831622767	0.511096010257	HOVAGTYPODGVJG-XUUWZHRGSA-N	1.0	OKKJLVBELUTLKV-UHFFFAOYSA-N	direct	637271402	7149.0	47.8996294549	0.01	48.5663245534	0.255548005129	2.01	0.17668145059
25498357	637271402	16873.0	24.2831622767	0.511096010257	HOVAGTYPODGVJG-XUUWZHRGSA-N	1.0	OKKJLVBELUTLKV-UHFFFAOYSA-N	direct	637271402	11334.0	42.721246399	0.01	48.5663245534	0.255548005129	2.01	0.17668145059
25498328	637271402	16873.0	24.2831622767	0.508918635957	HOVAGTYPODGVJG-XUUWZHRGSA-N	1.0	OKKJLVBELUTLKV-UHFFFAOYSA-N	direct	637271402	9926.0	48.1992829217	0.01	48.5663245534	0.254459317979	2.01	0.176492974372
25498329	637271402	16873.0	24.2831622767	0.508918635957	HOVAGTYPODGVJG-XUUWZHRGSA-N	1.0	OKKJLVBELUTLKV-UHFFFAOYSA-N	direct	637271402	7149.0	47.8996294549	0.01	48.5663245534	0.254459317979	2.01	0.176492974372
25498330	637271402	16873.0	24.2831622767	0.508918635957	HOVAGTYPODGVJG-XUUWZHRGSA-N	1.0	OKKJLVBELUTLKV-UHFFFAOYSA-N	direct	637271402	11334.0	42.721246399	0.01	48.5663245534	0.254459317979	2.01	0.176492974372
39848729	637271633	638.0	53.7644715531	0.451891349097	HOVAGTYPODGVJG-XUUWZHRGSA-N	2.0	LFQSCWFLJHTTHZ-UHFFFAOYSA-N	direct	637271633	638.0	52.4907974777	2.0	104.981594955	0.150630449699	2.01	0.176478992365
25498358	637271402	16873.0	24.2831622767	0.508332557936	HOVAGTYPODGVJG-XUUWZHRGSA-N	1.0	OKKJLVBELUTLKV-UHFFFAOYSA-N	direct	637271402	9926.0	48.1992829217	0.01	48.5663245534	0.254166278968	2.01	0.176442139452
25498359	637271402	16873.0	24.2831622767	0.508332557936	HOVAGTYPODGVJG-XUUWZHRGSA-N	1.0	OKKJLVBELUTLKV-UHFFFAOYSA-N	direct	637271402	7149.0	47.8996294549	0.01	48.5663245534	0.254166278968	2.01	0.176442139452
25498360	637271402	16873.0	24.2831622767	0.508332557936	HOVAGTYPODGVJG-XUUWZHRGSA-N	1.0	OKKJLVBELUTLKV-UHFFFAOYSA-N	direct	637271402	11334.0	42.721246399	0.01	48.5663245534	0.254166278968	2.01	0.176442139452
20454270	637270405	15513.0	56.3316140833	0.419183267973	HOVAGTYPODGVJG-XUUWZHRGSA-N	2.0	LFQSCWFLJHTTHZ-UHFFFAOYSA-N	direct	637270405	15513.0	56.2781893848	2.0	112.55637877	0.139727755991	2.01	0.176238070655
44092259	637265888	16698.0	20.457174573	0.600094679742	HOVAGTYPODGVJG-XUUWZHRGSA-N	1.0	OKKJLVBELUTLKV-UHFFFAOYSA-N	direct	637265888	5436.0	200.0	0.01	40.9143491461	0.300047339871	2.01	0.176199787358
44092260	637265888	16698.0	20.457174573	0.600094679742	HOVAGTYPODGVJG-XUUWZHRGSA-N	1.0	OKKJLVBELUTLKV-UHFFFAOYSA-N	direct	637265888	13220.0	200.0	0.01	40.9143491461	0.300047339871	2.01	0.176199787358
25498340	637271402	16873.0	24.2831622767	0.504451509425	HOVAGTYPODGVJG-XUUWZHRGSA-N	1.0	OKKJLVBELUTLKV-UHFFFAOYSA-N	direct	637271402	9926.0	48.1992829217	0.01	48.5663245534	0.252225754713	2.01	0.176104393105
25498341	637271402	16873.0	24.2831622767	0.504451509425	HOVAGTYPODGVJG-XUUWZHRGSA-N	1.0	OKKJLVBELUTLKV-UHFFFAOYSA-N	direct	637271402	7149.0	47.8996294549	0.01	48.5663245534	0.252225754713	2.01	0.176104393105
25498342	637271402	16873.0	24.2831622767	0.504451509425	HOVAGTYPODGVJG-XUUWZHRGSA-N	1.0	OKKJLVBELUTLKV-UHFFFAOYSA-N	direct	637271402	11334.0	42.721246399	0.01	48.5663245534	0.252225754713	2.01	0.176104393105
20494877	637269342	15513.0	52.9665762445	0.451891349097	HOVAGTYPODGVJG-XUUWZHRGSA-N	2.0	LFQSCWFLJHTTHZ-UHFFFAOYSA-N	direct	637269342	15513.0	51.9913998282	2.0	103.982799656	0.150630449699	2.01	0.176057730962
1896854	637264341	1067.0	20.3575354798	0.600094679742	HOVAGTYPODGVJG-XUUWZHRGSA-N	1.0	OKKJLVBELUTLKV-UHFFFAOYSA-N	direct	637264341	849.0	30.9788107009	0.01	40.7150709595	0.300047339871	2.01	0.175984843881
1896855	637264341	1067.0	20.3575354798	0.600094679742	HOVAGTYPODGVJG-XUUWZHRGSA-N	1.0	OKKJLVBELUTLKV-UHFFFAOYSA-N	direct	637264341	1093.0	30.9788107009	0.01	40.7150709595	0.300047339871	2.01	0.175984843881
1896878	637264341	6091.0	20.3575354798	0.600094679742	HOVAGTYPODGVJG-XUUWZHRGSA-N	1.0	OKKJLVBELUTLKV-UHFFFAOYSA-N	direct	637264341	849.0	30.9788107009	0.01	40.7150709595	0.300047339871	2.01	0.175984843881
1896879	637264341	6091.0	20.3575354798	0.600094679742	HOVAGTYPODGVJG-XUUWZHRGSA-N	1.0	OKKJLVBELUTLKV-UHFFFAOYSA-N	direct	637264341	1093.0	30.9788107009	0.01	40.7150709595	0.300047339871	2.01	0.175984843881
1896902	637264341	15983.0	20.3575354798	0.600094679742	HOVAGTYPODGVJG-XUUWZHRGSA-N	1.0	OKKJLVBELUTLKV-UHFFFAOYSA-N	direct	637264341	849.0	30.9788107009	0.01	40.7150709595	0.300047339871	2.01	0.175984843881
1896903	637264341	15983.0	20.3575354798	0.600094679742	HOVAGTYPODGVJG-XUUWZHRGSA-N	1.0	OKKJLVBELUTLKV-UHFFFAOYSA-N	direct	637264341	1093.0	30.9788107009	0.01	40.7150709595	0.300047339871	2.01	0.175984843881
44092304	637265888	16698.0	20.457174573	0.594169110466	HOVAGTYPODGVJG-XUUWZHRGSA-N	1.0	OKKJLVBELUTLKV-UHFFFAOYSA-N	direct	637265888	5436.0	200.0	0.01	40.9143491461	0.297084555233	2.01	0.175763201
44092305	637265888	16698.0	20.457174573	0.594169110466	HOVAGTYPODGVJG-XUUWZHRGSA-N	1.0	OKKJLVBELUTLKV-UHFFFAOYSA-N	direct	637265888	13220.0	200.0	0.01	40.9143491461	0.297084555233	2.01	0.175763201
19133113	637269500	8254.0	20.1877553032	0.600094679742	HOVAGTYPODGVJG-XUUWZHRGSA-N	1.0	OKKJLVBELUTLKV-UHFFFAOYSA-N	direct	637269500	1366.0	200.0	0.01	40.3755106064	0.300047339871	2.01	0.175616765929
19133114	637269500	8254.0	20.1877553032	0.600094679742	HOVAGTYPODGVJG-XUUWZHRGSA-N	1.0	OKKJLVBELUTLKV-UHFFFAOYSA-N	direct	637269500	1529.0	200.0	0.01	40.3755106064	0.300047339871	2.01	0.175616765929
19133115	637269500	8254.0	20.1877553032	0.600094679742	HOVAGTYPODGVJG-XUUWZHRGSA-N	1.0	OKKJLVBELUTLKV-UHFFFAOYSA-N	direct	637269500	3761.0	200.0	0.01	40.3755106064	0.300047339871	2.01	0.175616765929
19133116	637269500	8254.0	20.1877553032	0.600094679742	HOVAGTYPODGVJG-XUUWZHRGSA-N	1.0	OKKJLVBELUTLKV-UHFFFAOYSA-N	direct	637269500	4022.0	200.0	0.01	40.3755106064	0.300047339871	2.01	0.175616765929
19133117	637269500	8254.0	20.1877553032	0.600094679742	HOVAGTYPODGVJG-XUUWZHRGSA-N	1.0	OKKJLVBELUTLKV-UHFFFAOYSA-N	direct	637269500	4322.0	200.0	0.01	40.3755106064	0.300047339871	2.01	0.175616765929
19133118	637269500	8254.0	20.1877553032	0.600094679742	HOVAGTYPODGVJG-XUUWZHRGSA-N	1.0	OKKJLVBELUTLKV-UHFFFAOYSA-N	direct	637269500	5312.0	200.0	0.01	40.3755106064	0.300047339871	2.01	0.175616765929
19133119	637269500	8254.0	20.1877553032	0.600094679742	HOVAGTYPODGVJG-XUUWZHRGSA-N	1.0	OKKJLVBELUTLKV-UHFFFAOYSA-N	direct	637269500	5682.0	200.0	0.01	40.3755106064	0.300047339871	2.01	0.175616765929
1897934	637264341	1067.0	20.3575354798	0.594169110466	HOVAGTYPODGVJG-XUUWZHRGSA-N	1.0	OKKJLVBELUTLKV-UHFFFAOYSA-N	direct	637264341	849.0	30.9788107009	0.01	40.7150709595	0.297084555233	2.01	0.175548790108
1897935	637264341	1067.0	20.3575354798	0.594169110466	HOVAGTYPODGVJG-XUUWZHRGSA-N	1.0	OKKJLVBELUTLKV-UHFFFAOYSA-N	direct	637264341	1093.0	30.9788107009	0.01	40.7150709595	0.297084555233	2.01	0.175548790108
1897958	637264341	6091.0	20.3575354798	0.594169110466	HOVAGTYPODGVJG-XUUWZHRGSA-N	1.0	OKKJLVBELUTLKV-UHFFFAOYSA-N	direct	637264341	849.0	30.9788107009	0.01	40.7150709595	0.297084555233	2.01	0.175548790108
1897959	637264341	6091.0	20.3575354798	0.594169110466	HOVAGTYPODGVJG-XUUWZHRGSA-N	1.0	OKKJLVBELUTLKV-UHFFFAOYSA-N	direct	637264341	1093.0	30.9788107009	0.01	40.7150709595	0.297084555233	2.01	0.175548790108
1897982	637264341	15983.0	20.3575354798	0.594169110466	HOVAGTYPODGVJG-XUUWZHRGSA-N	1.0	OKKJLVBELUTLKV-UHFFFAOYSA-N	direct	637264341	849.0	30.9788107009	0.01	40.7150709595	0.297084555233	2.01	0.175548790108
1897983	637264341	15983.0	20.3575354798	0.594169110466	HOVAGTYPODGVJG-XUUWZHRGSA-N	1.0	OKKJLVBELUTLKV-UHFFFAOYSA-N	direct	637264341	1093.0	30.9788107009	0.01	40.7150709595	0.297084555233	2.01	0.175548790108
25498334	637271402	16873.0	24.2831622767	0.496164582148	HOVAGTYPODGVJG-XUUWZHRGSA-N	1.0	OKKJLVBELUTLKV-UHFFFAOYSA-N	direct	637271402	9926.0	48.1992829217	0.01	48.5663245534	0.248082291074	2.01	0.175376651389
25498335	637271402	16873.0	24.2831622767	0.496164582148	HOVAGTYPODGVJG-XUUWZHRGSA-N	1.0	OKKJLVBELUTLKV-UHFFFAOYSA-N	direct	637271402	7149.0	47.8996294549	0.01	48.5663245534	0.248082291074	2.01	0.175376651389
25498336	637271402	16873.0	24.2831622767	0.496164582148	HOVAGTYPODGVJG-XUUWZHRGSA-N	1.0	OKKJLVBELUTLKV-UHFFFAOYSA-N	direct	637271402	11334.0	42.721246399	0.01	48.5663245534	0.248082291074	2.01	0.175376651389
20453865	637270405	15513.0	56.3316140833	0.410702784684	HOVAGTYPODGVJG-XUUWZHRGSA-N	2.0	LFQSCWFLJHTTHZ-UHFFFAOYSA-N	direct	637270405	15513.0	56.2781893848	2.0	112.55637877	0.136900928228	2.01	0.175339860575
20440935	637265023	8254.0	22.625251654	0.530816103022	HOVAGTYPODGVJG-XUUWZHRGSA-N	1.0	OKKJLVBELUTLKV-UHFFFAOYSA-N	direct	637265023	12834.0	121.913640169	0.01	45.250503308	0.265408051511	2.01	0.175236027722
19134058	637269500	8254.0	20.1877553032	0.594169110466	HOVAGTYPODGVJG-XUUWZHRGSA-N	1.0	OKKJLVBELUTLKV-UHFFFAOYSA-N	direct	637269500	1366.0	200.0	0.01	40.3755106064	0.297084555233	2.01	0.175181624176
19134059	637269500	8254.0	20.1877553032	0.594169110466	HOVAGTYPODGVJG-XUUWZHRGSA-N	1.0	OKKJLVBELUTLKV-UHFFFAOYSA-N	direct	637269500	1529.0	200.0	0.01	40.3755106064	0.297084555233	2.01	0.175181624176
19134060	637269500	8254.0	20.1877553032	0.594169110466	HOVAGTYPODGVJG-XUUWZHRGSA-N	1.0	OKKJLVBELUTLKV-UHFFFAOYSA-N	direct	637269500	3761.0	200.0	0.01	40.3755106064	0.297084555233	2.01	0.175181624176
19134061	637269500	8254.0	20.1877553032	0.594169110466	HOVAGTYPODGVJG-XUUWZHRGSA-N	1.0	OKKJLVBELUTLKV-UHFFFAOYSA-N	direct	637269500	4022.0	200.0	0.01	40.3755106064	0.297084555233	2.01	0.175181624176
19134062	637269500	8254.0	20.1877553032	0.594169110466	HOVAGTYPODGVJG-XUUWZHRGSA-N	1.0	OKKJLVBELUTLKV-UHFFFAOYSA-N	direct	637269500	4322.0	200.0	0.01	40.3755106064	0.297084555233	2.01	0.175181624176
19134063	637269500	8254.0	20.1877553032	0.594169110466	HOVAGTYPODGVJG-XUUWZHRGSA-N	1.0	OKKJLVBELUTLKV-UHFFFAOYSA-N	direct	637269500	5312.0	200.0	0.01	40.3755106064	0.297084555233	2.01	0.175181624176
19134064	637269500	8254.0	20.1877553032	0.594169110466	HOVAGTYPODGVJG-XUUWZHRGSA-N	1.0	OKKJLVBELUTLKV-UHFFFAOYSA-N	direct	637269500	5682.0	200.0	0.01	40.3755106064	0.297084555233	2.01	0.175181624176
25498325	637271402	16873.0	24.2831622767	0.49301603017	HOVAGTYPODGVJG-XUUWZHRGSA-N	1.0	OKKJLVBELUTLKV-UHFFFAOYSA-N	direct	637271402	9926.0	48.1992829217	0.01	48.5663245534	0.246508015085	2.01	0.17509776137
25498326	637271402	16873.0	24.2831622767	0.49301603017	HOVAGTYPODGVJG-XUUWZHRGSA-N	1.0	OKKJLVBELUTLKV-UHFFFAOYSA-N	direct	637271402	7149.0	47.8996294549	0.01	48.5663245534	0.246508015085	2.01	0.17509776137
25498327	637271402	16873.0	24.2831622767	0.49301603017	HOVAGTYPODGVJG-XUUWZHRGSA-N	1.0	OKKJLVBELUTLKV-UHFFFAOYSA-N	direct	637271402	11334.0	42.721246399	0.01	48.5663245534	0.246508015085	2.01	0.17509776137
39848777	637271633	638.0	53.7644715531	0.435631576154	HOVAGTYPODGVJG-XUUWZHRGSA-N	2.0	LFQSCWFLJHTTHZ-UHFFFAOYSA-N	direct	637271633	638.0	52.4907974777	2.0	104.981594955	0.145210525385	2.01	0.174869612008
25498319	637271402	16873.0	24.2831622767	0.48912490383	HOVAGTYPODGVJG-XUUWZHRGSA-N	1.0	OKKJLVBELUTLKV-UHFFFAOYSA-N	direct	637271402	9926.0	48.1992829217	0.01	48.5663245534	0.244562451915	2.01	0.174751244563
25498320	637271402	16873.0	24.2831622767	0.48912490383	HOVAGTYPODGVJG-XUUWZHRGSA-N	1.0	OKKJLVBELUTLKV-UHFFFAOYSA-N	direct	637271402	7149.0	47.8996294549	0.01	48.5663245534	0.244562451915	2.01	0.174751244563
25498321	637271402	16873.0	24.2831622767	0.48912490383	HOVAGTYPODGVJG-XUUWZHRGSA-N	1.0	OKKJLVBELUTLKV-UHFFFAOYSA-N	direct	637271402	11334.0	42.721246399	0.01	48.5663245534	0.244562451915	2.01	0.174751244563
20495177	637269342	15513.0	52.9665762445	0.435631576154	HOVAGTYPODGVJG-XUUWZHRGSA-N	2.0	LFQSCWFLJHTTHZ-UHFFFAOYSA-N	direct	637269342	15513.0	51.9913998282	2.0	103.982799656	0.145210525385	2.01	0.174452192251
20440899	637265023	8254.0	22.625251654	0.517447967613	HOVAGTYPODGVJG-XUUWZHRGSA-N	1.0	OKKJLVBELUTLKV-UHFFFAOYSA-N	direct	637265023	12834.0	121.913640169	0.01	45.250503308	0.258723983806	2.01	0.174122161216
20440836	637265023	8254.0	22.625251654	0.515037079168	HOVAGTYPODGVJG-XUUWZHRGSA-N	1.0	OKKJLVBELUTLKV-UHFFFAOYSA-N	direct	637265023	12834.0	121.913640169	0.01	45.250503308	0.257518539584	2.01	0.173918988826
20440944	637265023	8254.0	22.625251654	0.515000757751	HOVAGTYPODGVJG-XUUWZHRGSA-N	1.0	OKKJLVBELUTLKV-UHFFFAOYSA-N	direct	637265023	12834.0	121.913640169	0.01	45.250503308	0.257500378875	2.01	0.173915922469
15034442	637267041	10406.0	56.3990271043	0.206164910496	HOVAGTYPODGVJG-XUUWZHRGSA-N	1.0	OKKJLVBELUTLKV-UHFFFAOYSA-N	direct	637267041	4365.0	100.432973634	0.01	112.798054209	0.103082455248	2.01	0.173824349807
15034443	637267041	10406.0	56.3990271043	0.206164910496	HOVAGTYPODGVJG-XUUWZHRGSA-N	1.0	OKKJLVBELUTLKV-UHFFFAOYSA-N	direct	637267041	13591.0	98.8124792792	0.01	112.798054209	0.103082455248	2.01	0.173824349807
15034444	637267041	10406.0	56.3990271043	0.206164910496	HOVAGTYPODGVJG-XUUWZHRGSA-N	1.0	OKKJLVBELUTLKV-UHFFFAOYSA-N	direct	637267041	15081.0	98.8124792792	0.01	112.798054209	0.103082455248	2.01	0.173824349807
15034445	637267041	10406.0	56.3990271043	0.206164910496	HOVAGTYPODGVJG-XUUWZHRGSA-N	1.0	OKKJLVBELUTLKV-UHFFFAOYSA-N	direct	637267041	5031.0	96.9625735021	0.01	112.798054209	0.103082455248	2.01	0.173824349807
15034446	637267041	10406.0	56.3990271043	0.206164910496	HOVAGTYPODGVJG-XUUWZHRGSA-N	1.0	OKKJLVBELUTLKV-UHFFFAOYSA-N	direct	637267041	339.0	96.2781893848	0.01	112.798054209	0.103082455248	2.01	0.173824349807
15034447	637267041	10406.0	56.3990271043	0.206164910496	HOVAGTYPODGVJG-XUUWZHRGSA-N	1.0	OKKJLVBELUTLKV-UHFFFAOYSA-N	direct	637267041	3584.0	96.2781893848	0.01	112.798054209	0.103082455248	2.01	0.173824349807
15034448	637267041	10406.0	56.3990271043	0.206164910496	HOVAGTYPODGVJG-XUUWZHRGSA-N	1.0	OKKJLVBELUTLKV-UHFFFAOYSA-N	direct	637267041	6831.0	96.2781893848	0.01	112.798054209	0.103082455248	2.01	0.173824349807
15034449	637267041	10406.0	56.3990271043	0.206164910496	HOVAGTYPODGVJG-XUUWZHRGSA-N	1.0	OKKJLVBELUTLKV-UHFFFAOYSA-N	direct	637267041	4267.0	95.9065783148	0.01	112.798054209	0.103082455248	2.01	0.173824349807
15034452	637267041	10406.0	56.3990271043	0.206164910496	HOVAGTYPODGVJG-XUUWZHRGSA-N	1.0	OKKJLVBELUTLKV-UHFFFAOYSA-N	direct	637267041	15001.0	95.6307841426	0.01	112.798054209	0.103082455248	2.01	0.173824349807
15034453	637267041	10406.0	56.3990271043	0.206164910496	HOVAGTYPODGVJG-XUUWZHRGSA-N	1.0	OKKJLVBELUTLKV-UHFFFAOYSA-N	direct	637267041	1622.0	92.9430951487	0.01	112.798054209	0.103082455248	2.01	0.173824349807
15034454	637267041	10406.0	56.3990271043	0.206164910496	HOVAGTYPODGVJG-XUUWZHRGSA-N	1.0	OKKJLVBELUTLKV-UHFFFAOYSA-N	direct	637267041	4005.0	91.288192771	0.01	112.798054209	0.103082455248	2.01	0.173824349807
15034455	637267041	10406.0	56.3990271043	0.206164910496	HOVAGTYPODGVJG-XUUWZHRGSA-N	1.0	OKKJLVBELUTLKV-UHFFFAOYSA-N	direct	637267041	11881.0	91.288192771	0.01	112.798054209	0.103082455248	2.01	0.173824349807
15034456	637267041	10406.0	56.3990271043	0.206164910496	HOVAGTYPODGVJG-XUUWZHRGSA-N	1.0	OKKJLVBELUTLKV-UHFFFAOYSA-N	direct	637267041	13196.0	91.288192771	0.01	112.798054209	0.103082455248	2.01	0.173824349807
15034457	637267041	10406.0	56.3990271043	0.206164910496	HOVAGTYPODGVJG-XUUWZHRGSA-N	1.0	OKKJLVBELUTLKV-UHFFFAOYSA-N	direct	637267041	1849.0	90.9244530386	0.01	112.798054209	0.103082455248	2.01	0.173824349807
20440917	637265023	8254.0	22.625251654	0.513603307678	HOVAGTYPODGVJG-XUUWZHRGSA-N	1.0	OKKJLVBELUTLKV-UHFFFAOYSA-N	direct	637265023	12834.0	121.913640169	0.01	45.250503308	0.256801653839	2.01	0.173797822392
57443884	637266114	13608.0	21.0619809025	0.550650595568	HOVAGTYPODGVJG-XUUWZHRGSA-N	1.0	OKKJLVBELUTLKV-UHFFFAOYSA-N	direct	637266114	14193.0	30.4596705252	0.01	42.123961805	0.275325297784	2.01	0.173713213774
20440971	637265023	8254.0	22.625251654	0.511096010257	HOVAGTYPODGVJG-XUUWZHRGSA-N	1.0	OKKJLVBELUTLKV-UHFFFAOYSA-N	direct	637265023	12834.0	121.913640169	0.01	45.250503308	0.255548005129	2.01	0.173585322374
20440890	637265023	8254.0	22.625251654	0.508918635957	HOVAGTYPODGVJG-XUUWZHRGSA-N	1.0	OKKJLVBELUTLKV-UHFFFAOYSA-N	direct	637265023	12834.0	121.913640169	0.01	45.250503308	0.254459317979	2.01	0.173400148973
20440980	637265023	8254.0	22.625251654	0.508332557936	HOVAGTYPODGVJG-XUUWZHRGSA-N	1.0	OKKJLVBELUTLKV-UHFFFAOYSA-N	direct	637265023	12834.0	121.913640169	0.01	45.250503308	0.254166278968	2.01	0.173350204873
39848909	637271633	638.0	53.7644715531	0.419183267973	HOVAGTYPODGVJG-XUUWZHRGSA-N	2.0	LFQSCWFLJHTTHZ-UHFFFAOYSA-N	direct	637271633	638.0	52.4907974777	2.0	104.981594955	0.139727755991	2.01	0.173195057121
20440926	637265023	8254.0	22.625251654	0.504451509425	HOVAGTYPODGVJG-XUUWZHRGSA-N	1.0	OKKJLVBELUTLKV-UHFFFAOYSA-N	direct	637265023	12834.0	121.913640169	0.01	45.250503308	0.252225754713	2.01	0.173018377122
20496002	637269342	15513.0	52.9665762445	0.419183267973	HOVAGTYPODGVJG-XUUWZHRGSA-N	2.0	LFQSCWFLJHTTHZ-UHFFFAOYSA-N	direct	637269342	15513.0	51.9913998282	2.0	103.982799656	0.139727755991	2.01	0.172781634584
25498361	637271402	16873.0	24.2831622767	0.467114030471	HOVAGTYPODGVJG-XUUWZHRGSA-N	1.0	OKKJLVBELUTLKV-UHFFFAOYSA-N	direct	637271402	9926.0	48.1992829217	0.01	48.5663245534	0.233557015235	2.01	0.172751195528
25498362	637271402	16873.0	24.2831622767	0.467114030471	HOVAGTYPODGVJG-XUUWZHRGSA-N	1.0	OKKJLVBELUTLKV-UHFFFAOYSA-N	direct	637271402	7149.0	47.8996294549	0.01	48.5663245534	0.233557015235	2.01	0.172751195528
25498363	637271402	16873.0	24.2831622767	0.467114030471	HOVAGTYPODGVJG-XUUWZHRGSA-N	1.0	OKKJLVBELUTLKV-UHFFFAOYSA-N	direct	637271402	11334.0	42.721246399	0.01	48.5663245534	0.233557015235	2.01	0.172751195528
12848768	637265280	10406.0	54.920818754	0.206164910496	HOVAGTYPODGVJG-XUUWZHRGSA-N	1.0	OKKJLVBELUTLKV-UHFFFAOYSA-N	direct	637265280	13591.0	105.424812155	0.01	109.841637508	0.103082455248	2.01	0.172674004638
12848769	637265280	10406.0	54.920818754	0.206164910496	HOVAGTYPODGVJG-XUUWZHRGSA-N	1.0	OKKJLVBELUTLKV-UHFFFAOYSA-N	direct	637265280	15081.0	105.424812155	0.01	109.841637508	0.103082455248	2.01	0.172674004638
12848770	637265280	10406.0	54.920818754	0.206164910496	HOVAGTYPODGVJG-XUUWZHRGSA-N	1.0	OKKJLVBELUTLKV-UHFFFAOYSA-N	direct	637265280	1849.0	103.779891912	0.01	109.841637508	0.103082455248	2.01	0.172674004638
12848771	637265280	10406.0	54.920818754	0.206164910496	HOVAGTYPODGVJG-XUUWZHRGSA-N	1.0	OKKJLVBELUTLKV-UHFFFAOYSA-N	direct	637265280	4365.0	103.154281982	0.01	109.841637508	0.103082455248	2.01	0.172674004638
12848772	637265280	10406.0	54.920818754	0.206164910496	HOVAGTYPODGVJG-XUUWZHRGSA-N	1.0	OKKJLVBELUTLKV-UHFFFAOYSA-N	direct	637265280	5031.0	100.013676223	0.01	109.841637508	0.103082455248	2.01	0.172674004638
12848773	637265280	10406.0	54.920818754	0.206164910496	HOVAGTYPODGVJG-XUUWZHRGSA-N	1.0	OKKJLVBELUTLKV-UHFFFAOYSA-N	direct	637265280	339.0	97.19859629	0.01	109.841637508	0.103082455248	2.01	0.172674004638
12848774	637265280	10406.0	54.920818754	0.206164910496	HOVAGTYPODGVJG-XUUWZHRGSA-N	1.0	OKKJLVBELUTLKV-UHFFFAOYSA-N	direct	637265280	3584.0	97.19859629	0.01	109.841637508	0.103082455248	2.01	0.172674004638
12848775	637265280	10406.0	54.920818754	0.206164910496	HOVAGTYPODGVJG-XUUWZHRGSA-N	1.0	OKKJLVBELUTLKV-UHFFFAOYSA-N	direct	637265280	6831.0	97.19859629	0.01	109.841637508	0.103082455248	2.01	0.172674004638
12848776	637265280	10406.0	54.920818754	0.206164910496	HOVAGTYPODGVJG-XUUWZHRGSA-N	1.0	OKKJLVBELUTLKV-UHFFFAOYSA-N	direct	637265280	4267.0	95.8632794328	0.01	109.841637508	0.103082455248	2.01	0.172674004638
12848777	637265280	10406.0	54.920818754	0.206164910496	HOVAGTYPODGVJG-XUUWZHRGSA-N	1.0	OKKJLVBELUTLKV-UHFFFAOYSA-N	direct	637265280	1622.0	94.5816987087	0.01	109.841637508	0.103082455248	2.01	0.172674004638
12848778	637265280	10406.0	54.920818754	0.206164910496	HOVAGTYPODGVJG-XUUWZHRGSA-N	1.0	OKKJLVBELUTLKV-UHFFFAOYSA-N	direct	637265280	1383.0	93.8996294549	0.01	109.841637508	0.103082455248	2.01	0.172674004638
12848779	637265280	10406.0	54.920818754	0.206164910496	HOVAGTYPODGVJG-XUUWZHRGSA-N	1.0	OKKJLVBELUTLKV-UHFFFAOYSA-N	direct	637265280	4366.0	93.8996294549	0.01	109.841637508	0.103082455248	2.01	0.172674004638
39703837	637264433	638.0	125.769551079	0.172191753463	HOVAGTYPODGVJG-XUUWZHRGSA-N	2.0	LFQSCWFLJHTTHZ-UHFFFAOYSA-N	direct	637264433	638.0	130.205511953	2.0	251.539102157	0.0573972511543	2.01	0.172508572206
44092265	637265888	16698.0	20.457174573	0.550650595568	HOVAGTYPODGVJG-XUUWZHRGSA-N	1.0	OKKJLVBELUTLKV-UHFFFAOYSA-N	direct	637265888	5436.0	200.0	0.01	40.9143491461	0.275325297784	2.01	0.172452487912
44092266	637265888	16698.0	20.457174573	0.550650595568	HOVAGTYPODGVJG-XUUWZHRGSA-N	1.0	OKKJLVBELUTLKV-UHFFFAOYSA-N	direct	637265888	13220.0	200.0	0.01	40.9143491461	0.275325297784	2.01	0.172452487912
39848801	637271633	638.0	53.7644715531	0.410702784684	HOVAGTYPODGVJG-XUUWZHRGSA-N	2.0	LFQSCWFLJHTTHZ-UHFFFAOYSA-N	direct	637271633	638.0	52.4907974777	2.0	104.981594955	0.136900928228	2.01	0.172312355979
20440908	637265023	8254.0	22.625251654	0.496164582148	HOVAGTYPODGVJG-XUUWZHRGSA-N	1.0	OKKJLVBELUTLKV-UHFFFAOYSA-N	direct	637265023	12834.0	121.913640169	0.01	45.250503308	0.248082291074	2.01	0.172303388196
1896998	637264341	1067.0	20.3575354798	0.550650595568	HOVAGTYPODGVJG-XUUWZHRGSA-N	1.0	OKKJLVBELUTLKV-UHFFFAOYSA-N	direct	637264341	849.0	30.9788107009	0.01	40.7150709595	0.275325297784	2.01	0.17224211571
1896999	637264341	1067.0	20.3575354798	0.550650595568	HOVAGTYPODGVJG-XUUWZHRGSA-N	1.0	OKKJLVBELUTLKV-UHFFFAOYSA-N	direct	637264341	1093.0	30.9788107009	0.01	40.7150709595	0.275325297784	2.01	0.17224211571
1897022	637264341	6091.0	20.3575354798	0.550650595568	HOVAGTYPODGVJG-XUUWZHRGSA-N	1.0	OKKJLVBELUTLKV-UHFFFAOYSA-N	direct	637264341	849.0	30.9788107009	0.01	40.7150709595	0.275325297784	2.01	0.17224211571
1897023	637264341	6091.0	20.3575354798	0.550650595568	HOVAGTYPODGVJG-XUUWZHRGSA-N	1.0	OKKJLVBELUTLKV-UHFFFAOYSA-N	direct	637264341	1093.0	30.9788107009	0.01	40.7150709595	0.275325297784	2.01	0.17224211571
1897046	637264341	15983.0	20.3575354798	0.550650595568	HOVAGTYPODGVJG-XUUWZHRGSA-N	1.0	OKKJLVBELUTLKV-UHFFFAOYSA-N	direct	637264341	849.0	30.9788107009	0.01	40.7150709595	0.275325297784	2.01	0.17224211571
1897047	637264341	15983.0	20.3575354798	0.550650595568	HOVAGTYPODGVJG-XUUWZHRGSA-N	1.0	OKKJLVBELUTLKV-UHFFFAOYSA-N	direct	637264341	1093.0	30.9788107009	0.01	40.7150709595	0.275325297784	2.01	0.17224211571
57443914	637266114	13608.0	21.0619809025	0.530816103022	HOVAGTYPODGVJG-XUUWZHRGSA-N	1.0	OKKJLVBELUTLKV-UHFFFAOYSA-N	direct	637266114	14193.0	30.4596705252	0.01	42.123961805	0.265408051511	2.01	0.172127336692
20440881	637265023	8254.0	22.625251654	0.49301603017	HOVAGTYPODGVJG-XUUWZHRGSA-N	1.0	OKKJLVBELUTLKV-UHFFFAOYSA-N	direct	637265023	12834.0	121.913640169	0.01	45.250503308	0.246508015085	2.01	0.172029385387
20495327	637269342	15513.0	52.9665762445	0.410702784684	HOVAGTYPODGVJG-XUUWZHRGSA-N	2.0	LFQSCWFLJHTTHZ-UHFFFAOYSA-N	direct	637269342	15513.0	51.9913998282	2.0	103.982799656	0.136900928228	2.01	0.17190104048
19133239	637269500	8254.0	20.1877553032	0.550650595568	HOVAGTYPODGVJG-XUUWZHRGSA-N	1.0	OKKJLVBELUTLKV-UHFFFAOYSA-N	direct	637269500	1366.0	200.0	0.01	40.3755106064	0.275325297784	2.01	0.171881865794
19133240	637269500	8254.0	20.1877553032	0.550650595568	HOVAGTYPODGVJG-XUUWZHRGSA-N	1.0	OKKJLVBELUTLKV-UHFFFAOYSA-N	direct	637269500	1529.0	200.0	0.01	40.3755106064	0.275325297784	2.01	0.171881865794
19133241	637269500	8254.0	20.1877553032	0.550650595568	HOVAGTYPODGVJG-XUUWZHRGSA-N	1.0	OKKJLVBELUTLKV-UHFFFAOYSA-N	direct	637269500	3761.0	200.0	0.01	40.3755106064	0.275325297784	2.01	0.171881865794
19133242	637269500	8254.0	20.1877553032	0.550650595568	HOVAGTYPODGVJG-XUUWZHRGSA-N	1.0	OKKJLVBELUTLKV-UHFFFAOYSA-N	direct	637269500	4022.0	200.0	0.01	40.3755106064	0.275325297784	2.01	0.171881865794
19133243	637269500	8254.0	20.1877553032	0.550650595568	HOVAGTYPODGVJG-XUUWZHRGSA-N	1.0	OKKJLVBELUTLKV-UHFFFAOYSA-N	direct	637269500	4322.0	200.0	0.01	40.3755106064	0.275325297784	2.01	0.171881865794
19133244	637269500	8254.0	20.1877553032	0.550650595568	HOVAGTYPODGVJG-XUUWZHRGSA-N	1.0	OKKJLVBELUTLKV-UHFFFAOYSA-N	direct	637269500	5312.0	200.0	0.01	40.3755106064	0.275325297784	2.01	0.171881865794
19133245	637269500	8254.0	20.1877553032	0.550650595568	HOVAGTYPODGVJG-XUUWZHRGSA-N	1.0	OKKJLVBELUTLKV-UHFFFAOYSA-N	direct	637269500	5682.0	200.0	0.01	40.3755106064	0.275325297784	2.01	0.171881865794
20440863	637265023	8254.0	22.625251654	0.48912490383	HOVAGTYPODGVJG-XUUWZHRGSA-N	1.0	OKKJLVBELUTLKV-UHFFFAOYSA-N	direct	637265023	12834.0	121.913640169	0.01	45.250503308	0.244562451915	2.01	0.171688940867
25498304	637271402	16873.0	24.2831622767	0.451891349097	HOVAGTYPODGVJG-XUUWZHRGSA-N	1.0	OKKJLVBELUTLKV-UHFFFAOYSA-N	direct	637271402	9926.0	48.1992829217	0.01	48.5663245534	0.225945674548	2.01	0.17132622289
25498305	637271402	16873.0	24.2831622767	0.451891349097	HOVAGTYPODGVJG-XUUWZHRGSA-N	1.0	OKKJLVBELUTLKV-UHFFFAOYSA-N	direct	637271402	7149.0	47.8996294549	0.01	48.5663245534	0.225945674548	2.01	0.17132622289
25498306	637271402	16873.0	24.2831622767	0.451891349097	HOVAGTYPODGVJG-XUUWZHRGSA-N	1.0	OKKJLVBELUTLKV-UHFFFAOYSA-N	direct	637271402	11334.0	42.721246399	0.01	48.5663245534	0.225945674548	2.01	0.17132622289
57443902	637266114	13608.0	21.0619809025	0.517447967613	HOVAGTYPODGVJG-XUUWZHRGSA-N	1.0	OKKJLVBELUTLKV-UHFFFAOYSA-N	direct	637266114	14193.0	30.4596705252	0.01	42.123961805	0.258723983806	2.01	0.171033230203
44092295	637265888	16698.0	20.457174573	0.530816103022	HOVAGTYPODGVJG-XUUWZHRGSA-N	1.0	OKKJLVBELUTLKV-UHFFFAOYSA-N	direct	637265888	5436.0	200.0	0.01	40.9143491461	0.265408051511	2.01	0.170878120354
44092296	637265888	16698.0	20.457174573	0.530816103022	HOVAGTYPODGVJG-XUUWZHRGSA-N	1.0	OKKJLVBELUTLKV-UHFFFAOYSA-N	direct	637265888	13220.0	200.0	0.01	40.9143491461	0.265408051511	2.01	0.170878120354
57443881	637266114	13608.0	21.0619809025	0.515037079168	HOVAGTYPODGVJG-XUUWZHRGSA-N	1.0	OKKJLVBELUTLKV-UHFFFAOYSA-N	direct	637266114	14193.0	30.4596705252	0.01	42.123961805	0.257518539584	2.01	0.170833662096
57443917	637266114	13608.0	21.0619809025	0.515000757751	HOVAGTYPODGVJG-XUUWZHRGSA-N	1.0	OKKJLVBELUTLKV-UHFFFAOYSA-N	direct	637266114	14193.0	30.4596705252	0.01	42.123961805	0.257500378875	2.01	0.170830650136
57443908	637266114	13608.0	21.0619809025	0.513603307678	HOVAGTYPODGVJG-XUUWZHRGSA-N	1.0	OKKJLVBELUTLKV-UHFFFAOYSA-N	direct	637266114	14193.0	30.4596705252	0.01	42.123961805	0.256801653839	2.01	0.170714645157
1897718	637264341	1067.0	20.3575354798	0.530816103022	HOVAGTYPODGVJG-XUUWZHRGSA-N	1.0	OKKJLVBELUTLKV-UHFFFAOYSA-N	direct	637264341	849.0	30.9788107009	0.01	40.7150709595	0.265408051511	2.01	0.170669668699
1897719	637264341	1067.0	20.3575354798	0.530816103022	HOVAGTYPODGVJG-XUUWZHRGSA-N	1.0	OKKJLVBELUTLKV-UHFFFAOYSA-N	direct	637264341	1093.0	30.9788107009	0.01	40.7150709595	0.265408051511	2.01	0.170669668699
1897742	637264341	6091.0	20.3575354798	0.530816103022	HOVAGTYPODGVJG-XUUWZHRGSA-N	1.0	OKKJLVBELUTLKV-UHFFFAOYSA-N	direct	637264341	849.0	30.9788107009	0.01	40.7150709595	0.265408051511	2.01	0.170669668699
1897743	637264341	6091.0	20.3575354798	0.530816103022	HOVAGTYPODGVJG-XUUWZHRGSA-N	1.0	OKKJLVBELUTLKV-UHFFFAOYSA-N	direct	637264341	1093.0	30.9788107009	0.01	40.7150709595	0.265408051511	2.01	0.170669668699
1897766	637264341	15983.0	20.3575354798	0.530816103022	HOVAGTYPODGVJG-XUUWZHRGSA-N	1.0	OKKJLVBELUTLKV-UHFFFAOYSA-N	direct	637264341	849.0	30.9788107009	0.01	40.7150709595	0.265408051511	2.01	0.170669668699
1897767	637264341	15983.0	20.3575354798	0.530816103022	HOVAGTYPODGVJG-XUUWZHRGSA-N	1.0	OKKJLVBELUTLKV-UHFFFAOYSA-N	direct	637264341	1093.0	30.9788107009	0.01	40.7150709595	0.265408051511	2.01	0.170669668699
57443926	637266114	13608.0	21.0619809025	0.511096010257	HOVAGTYPODGVJG-XUUWZHRGSA-N	1.0	OKKJLVBELUTLKV-UHFFFAOYSA-N	direct	637266114	14193.0	30.4596705252	0.01	42.123961805	0.255548005129	2.01	0.170505914894
57443899	637266114	13608.0	21.0619809025	0.508918635957	HOVAGTYPODGVJG-XUUWZHRGSA-N	1.0	OKKJLVBELUTLKV-UHFFFAOYSA-N	direct	637266114	14193.0	30.4596705252	0.01	42.123961805	0.254459317979	2.01	0.170324026474
19133869	637269500	8254.0	20.1877553032	0.530816103022	HOVAGTYPODGVJG-XUUWZHRGSA-N	1.0	OKKJLVBELUTLKV-UHFFFAOYSA-N	direct	637269500	1366.0	200.0	0.01	40.3755106064	0.265408051511	2.01	0.170312707606
19133870	637269500	8254.0	20.1877553032	0.530816103022	HOVAGTYPODGVJG-XUUWZHRGSA-N	1.0	OKKJLVBELUTLKV-UHFFFAOYSA-N	direct	637269500	1529.0	200.0	0.01	40.3755106064	0.265408051511	2.01	0.170312707606
19133871	637269500	8254.0	20.1877553032	0.530816103022	HOVAGTYPODGVJG-XUUWZHRGSA-N	1.0	OKKJLVBELUTLKV-UHFFFAOYSA-N	direct	637269500	3761.0	200.0	0.01	40.3755106064	0.265408051511	2.01	0.170312707606
19133872	637269500	8254.0	20.1877553032	0.530816103022	HOVAGTYPODGVJG-XUUWZHRGSA-N	1.0	OKKJLVBELUTLKV-UHFFFAOYSA-N	direct	637269500	4022.0	200.0	0.01	40.3755106064	0.265408051511	2.01	0.170312707606
19133873	637269500	8254.0	20.1877553032	0.530816103022	HOVAGTYPODGVJG-XUUWZHRGSA-N	1.0	OKKJLVBELUTLKV-UHFFFAOYSA-N	direct	637269500	4322.0	200.0	0.01	40.3755106064	0.265408051511	2.01	0.170312707606
19133874	637269500	8254.0	20.1877553032	0.530816103022	HOVAGTYPODGVJG-XUUWZHRGSA-N	1.0	OKKJLVBELUTLKV-UHFFFAOYSA-N	direct	637269500	5312.0	200.0	0.01	40.3755106064	0.265408051511	2.01	0.170312707606
19133875	637269500	8254.0	20.1877553032	0.530816103022	HOVAGTYPODGVJG-XUUWZHRGSA-N	1.0	OKKJLVBELUTLKV-UHFFFAOYSA-N	direct	637269500	5682.0	200.0	0.01	40.3755106064	0.265408051511	2.01	0.170312707606
57443929	637266114	13608.0	21.0619809025	0.508332557936	HOVAGTYPODGVJG-XUUWZHRGSA-N	1.0	OKKJLVBELUTLKV-UHFFFAOYSA-N	direct	637266114	14193.0	30.4596705252	0.01	42.123961805	0.254166278968	2.01	0.170274968383
57443911	637266114	13608.0	21.0619809025	0.504451509425	HOVAGTYPODGVJG-XUUWZHRGSA-N	1.0	OKKJLVBELUTLKV-UHFFFAOYSA-N	direct	637266114	14193.0	30.4596705252	0.01	42.123961805	0.252225754713	2.01	0.169949027263
17479322	637271826	10406.0	61.6497519817	0.172191753463	HOVAGTYPODGVJG-XUUWZHRGSA-N	1.0	OKKJLVBELUTLKV-UHFFFAOYSA-N	direct	637271826	5031.0	100.903089987	0.01	123.299503963	0.0860958767315	2.01	0.169912348865
17479323	637271826	10406.0	61.6497519817	0.172191753463	HOVAGTYPODGVJG-XUUWZHRGSA-N	1.0	OKKJLVBELUTLKV-UHFFFAOYSA-N	direct	637271826	13591.0	99.54668166	0.01	123.299503963	0.0860958767315	2.01	0.169912348865
17479324	637271826	10406.0	61.6497519817	0.172191753463	HOVAGTYPODGVJG-XUUWZHRGSA-N	1.0	OKKJLVBELUTLKV-UHFFFAOYSA-N	direct	637271826	15081.0	99.54668166	0.01	123.299503963	0.0860958767315	2.01	0.169912348865
17479325	637271826	10406.0	61.6497519817	0.172191753463	HOVAGTYPODGVJG-XUUWZHRGSA-N	1.0	OKKJLVBELUTLKV-UHFFFAOYSA-N	direct	637271826	1849.0	98.2757241304	0.01	123.299503963	0.0860958767315	2.01	0.169912348865
17479326	637271826	10406.0	61.6497519817	0.172191753463	HOVAGTYPODGVJG-XUUWZHRGSA-N	1.0	OKKJLVBELUTLKV-UHFFFAOYSA-N	direct	637271826	4365.0	95.0741724254	0.01	123.299503963	0.0860958767315	2.01	0.169912348865
17479327	637271826	10406.0	61.6497519817	0.172191753463	HOVAGTYPODGVJG-XUUWZHRGSA-N	1.0	OKKJLVBELUTLKV-UHFFFAOYSA-N	direct	637271826	339.0	93.1706962272	0.01	123.299503963	0.0860958767315	2.01	0.169912348865
17479328	637271826	10406.0	61.6497519817	0.172191753463	HOVAGTYPODGVJG-XUUWZHRGSA-N	1.0	OKKJLVBELUTLKV-UHFFFAOYSA-N	direct	637271826	3584.0	93.1706962272	0.01	123.299503963	0.0860958767315	2.01	0.169912348865
17479329	637271826	10406.0	61.6497519817	0.172191753463	HOVAGTYPODGVJG-XUUWZHRGSA-N	1.0	OKKJLVBELUTLKV-UHFFFAOYSA-N	direct	637271826	6831.0	93.1706962272	0.01	123.299503963	0.0860958767315	2.01	0.169912348865
17479330	637271826	10406.0	61.6497519817	0.172191753463	HOVAGTYPODGVJG-XUUWZHRGSA-N	1.0	OKKJLVBELUTLKV-UHFFFAOYSA-N	direct	637271826	1622.0	92.4828041021	0.01	123.299503963	0.0860958767315	2.01	0.169912348865
17479333	637271826	10406.0	61.6497519817	0.172191753463	HOVAGTYPODGVJG-XUUWZHRGSA-N	1.0	OKKJLVBELUTLKV-UHFFFAOYSA-N	direct	637271826	15001.0	92.1040252676	0.01	123.299503963	0.0860958767315	2.01	0.169912348865
17479334	637271826	10406.0	61.6497519817	0.172191753463	HOVAGTYPODGVJG-XUUWZHRGSA-N	1.0	OKKJLVBELUTLKV-UHFFFAOYSA-N	direct	637271826	1383.0	91.2790142558	0.01	123.299503963	0.0860958767315	2.01	0.169912348865
17479335	637271826	10406.0	61.6497519817	0.172191753463	HOVAGTYPODGVJG-XUUWZHRGSA-N	1.0	OKKJLVBELUTLKV-UHFFFAOYSA-N	direct	637271826	4366.0	91.2790142558	0.01	123.299503963	0.0860958767315	2.01	0.169912348865
44092283	637265888	16698.0	20.457174573	0.517447967613	HOVAGTYPODGVJG-XUUWZHRGSA-N	1.0	OKKJLVBELUTLKV-UHFFFAOYSA-N	direct	637265888	5436.0	200.0	0.01	40.9143491461	0.258723983806	2.01	0.169791954357
44092284	637265888	16698.0	20.457174573	0.517447967613	HOVAGTYPODGVJG-XUUWZHRGSA-N	1.0	OKKJLVBELUTLKV-UHFFFAOYSA-N	direct	637265888	13220.0	200.0	0.01	40.9143491461	0.258723983806	2.01	0.169791954357
25498316	637271402	16873.0	24.2831622767	0.435631576154	HOVAGTYPODGVJG-XUUWZHRGSA-N	1.0	OKKJLVBELUTLKV-UHFFFAOYSA-N	direct	637271402	9926.0	48.1992829217	0.01	48.5663245534	0.217815788077	2.01	0.169763832636
25498317	637271402	16873.0	24.2831622767	0.435631576154	HOVAGTYPODGVJG-XUUWZHRGSA-N	1.0	OKKJLVBELUTLKV-UHFFFAOYSA-N	direct	637271402	7149.0	47.8996294549	0.01	48.5663245534	0.217815788077	2.01	0.169763832636
25498318	637271402	16873.0	24.2831622767	0.435631576154	HOVAGTYPODGVJG-XUUWZHRGSA-N	1.0	OKKJLVBELUTLKV-UHFFFAOYSA-N	direct	637271402	11334.0	42.721246399	0.01	48.5663245534	0.217815788077	2.01	0.169763832636
20440989	637265023	8254.0	22.625251654	0.467114030471	HOVAGTYPODGVJG-XUUWZHRGSA-N	1.0	OKKJLVBELUTLKV-UHFFFAOYSA-N	direct	637265023	12834.0	121.913640169	0.01	45.250503308	0.233557015235	2.01	0.169723940266
44092262	637265888	16698.0	20.457174573	0.515037079168	HOVAGTYPODGVJG-XUUWZHRGSA-N	1.0	OKKJLVBELUTLKV-UHFFFAOYSA-N	direct	637265888	5436.0	200.0	0.01	40.9143491461	0.257518539584	2.01	0.169593834618
44092263	637265888	16698.0	20.457174573	0.515037079168	HOVAGTYPODGVJG-XUUWZHRGSA-N	1.0	OKKJLVBELUTLKV-UHFFFAOYSA-N	direct	637265888	13220.0	200.0	0.01	40.9143491461	0.257518539584	2.01	0.169593834618
44092298	637265888	16698.0	20.457174573	0.515000757751	HOVAGTYPODGVJG-XUUWZHRGSA-N	1.0	OKKJLVBELUTLKV-UHFFFAOYSA-N	direct	637265888	5436.0	200.0	0.01	40.9143491461	0.257500378875	2.01	0.169590844517
44092299	637265888	16698.0	20.457174573	0.515000757751	HOVAGTYPODGVJG-XUUWZHRGSA-N	1.0	OKKJLVBELUTLKV-UHFFFAOYSA-N	direct	637265888	13220.0	200.0	0.01	40.9143491461	0.257500378875	2.01	0.169590844517
1897430	637264341	1067.0	20.3575354798	0.517447967613	HOVAGTYPODGVJG-XUUWZHRGSA-N	1.0	OKKJLVBELUTLKV-UHFFFAOYSA-N	direct	637264341	849.0	30.9788107009	0.01	40.7150709595	0.258723983806	2.01	0.1695848277
1897431	637264341	1067.0	20.3575354798	0.517447967613	HOVAGTYPODGVJG-XUUWZHRGSA-N	1.0	OKKJLVBELUTLKV-UHFFFAOYSA-N	direct	637264341	1093.0	30.9788107009	0.01	40.7150709595	0.258723983806	2.01	0.1695848277
1897454	637264341	6091.0	20.3575354798	0.517447967613	HOVAGTYPODGVJG-XUUWZHRGSA-N	1.0	OKKJLVBELUTLKV-UHFFFAOYSA-N	direct	637264341	849.0	30.9788107009	0.01	40.7150709595	0.258723983806	2.01	0.1695848277
1897455	637264341	6091.0	20.3575354798	0.517447967613	HOVAGTYPODGVJG-XUUWZHRGSA-N	1.0	OKKJLVBELUTLKV-UHFFFAOYSA-N	direct	637264341	1093.0	30.9788107009	0.01	40.7150709595	0.258723983806	2.01	0.1695848277
1897478	637264341	15983.0	20.3575354798	0.517447967613	HOVAGTYPODGVJG-XUUWZHRGSA-N	1.0	OKKJLVBELUTLKV-UHFFFAOYSA-N	direct	637264341	849.0	30.9788107009	0.01	40.7150709595	0.258723983806	2.01	0.1695848277
1897479	637264341	15983.0	20.3575354798	0.517447967613	HOVAGTYPODGVJG-XUUWZHRGSA-N	1.0	OKKJLVBELUTLKV-UHFFFAOYSA-N	direct	637264341	1093.0	30.9788107009	0.01	40.7150709595	0.258723983806	2.01	0.1695848277
44092289	637265888	16698.0	20.457174573	0.513603307678	HOVAGTYPODGVJG-XUUWZHRGSA-N	1.0	OKKJLVBELUTLKV-UHFFFAOYSA-N	direct	637265888	5436.0	200.0	0.01	40.9143491461	0.256801653839	2.01	0.169475681445
44092290	637265888	16698.0	20.457174573	0.513603307678	HOVAGTYPODGVJG-XUUWZHRGSA-N	1.0	OKKJLVBELUTLKV-UHFFFAOYSA-N	direct	637265888	13220.0	200.0	0.01	40.9143491461	0.256801653839	2.01	0.169475681445
1896926	637264341	1067.0	20.3575354798	0.515037079168	HOVAGTYPODGVJG-XUUWZHRGSA-N	1.0	OKKJLVBELUTLKV-UHFFFAOYSA-N	direct	637264341	849.0	30.9788107009	0.01	40.7150709595	0.257518539584	2.01	0.169386949644
1896927	637264341	1067.0	20.3575354798	0.515037079168	HOVAGTYPODGVJG-XUUWZHRGSA-N	1.0	OKKJLVBELUTLKV-UHFFFAOYSA-N	direct	637264341	1093.0	30.9788107009	0.01	40.7150709595	0.257518539584	2.01	0.169386949644
1896950	637264341	6091.0	20.3575354798	0.515037079168	HOVAGTYPODGVJG-XUUWZHRGSA-N	1.0	OKKJLVBELUTLKV-UHFFFAOYSA-N	direct	637264341	849.0	30.9788107009	0.01	40.7150709595	0.257518539584	2.01	0.169386949644
1896951	637264341	6091.0	20.3575354798	0.515037079168	HOVAGTYPODGVJG-XUUWZHRGSA-N	1.0	OKKJLVBELUTLKV-UHFFFAOYSA-N	direct	637264341	1093.0	30.9788107009	0.01	40.7150709595	0.257518539584	2.01	0.169386949644
1896974	637264341	15983.0	20.3575354798	0.515037079168	HOVAGTYPODGVJG-XUUWZHRGSA-N	1.0	OKKJLVBELUTLKV-UHFFFAOYSA-N	direct	637264341	849.0	30.9788107009	0.01	40.7150709595	0.257518539584	2.01	0.169386949644
1896975	637264341	15983.0	20.3575354798	0.515037079168	HOVAGTYPODGVJG-XUUWZHRGSA-N	1.0	OKKJLVBELUTLKV-UHFFFAOYSA-N	direct	637264341	1093.0	30.9788107009	0.01	40.7150709595	0.257518539584	2.01	0.169386949644
1897790	637264341	1067.0	20.3575354798	0.515000757751	HOVAGTYPODGVJG-XUUWZHRGSA-N	1.0	OKKJLVBELUTLKV-UHFFFAOYSA-N	direct	637264341	849.0	30.9788107009	0.01	40.7150709595	0.257500378875	2.01	0.169383963191
1897791	637264341	1067.0	20.3575354798	0.515000757751	HOVAGTYPODGVJG-XUUWZHRGSA-N	1.0	OKKJLVBELUTLKV-UHFFFAOYSA-N	direct	637264341	1093.0	30.9788107009	0.01	40.7150709595	0.257500378875	2.01	0.169383963191
1897814	637264341	6091.0	20.3575354798	0.515000757751	HOVAGTYPODGVJG-XUUWZHRGSA-N	1.0	OKKJLVBELUTLKV-UHFFFAOYSA-N	direct	637264341	849.0	30.9788107009	0.01	40.7150709595	0.257500378875	2.01	0.169383963191
1897815	637264341	6091.0	20.3575354798	0.515000757751	HOVAGTYPODGVJG-XUUWZHRGSA-N	1.0	OKKJLVBELUTLKV-UHFFFAOYSA-N	direct	637264341	1093.0	30.9788107009	0.01	40.7150709595	0.257500378875	2.01	0.169383963191
1897838	637264341	15983.0	20.3575354798	0.515000757751	HOVAGTYPODGVJG-XUUWZHRGSA-N	1.0	OKKJLVBELUTLKV-UHFFFAOYSA-N	direct	637264341	849.0	30.9788107009	0.01	40.7150709595	0.257500378875	2.01	0.169383963191
1897839	637264341	15983.0	20.3575354798	0.515000757751	HOVAGTYPODGVJG-XUUWZHRGSA-N	1.0	OKKJLVBELUTLKV-UHFFFAOYSA-N	direct	637264341	1093.0	30.9788107009	0.01	40.7150709595	0.257500378875	2.01	0.169383963191
1897574	637264341	1067.0	20.3575354798	0.513603307678	HOVAGTYPODGVJG-XUUWZHRGSA-N	1.0	OKKJLVBELUTLKV-UHFFFAOYSA-N	direct	637264341	849.0	30.9788107009	0.01	40.7150709595	0.256801653839	2.01	0.169268940605
1897575	637264341	1067.0	20.3575354798	0.513603307678	HOVAGTYPODGVJG-XUUWZHRGSA-N	1.0	OKKJLVBELUTLKV-UHFFFAOYSA-N	direct	637264341	1093.0	30.9788107009	0.01	40.7150709595	0.256801653839	2.01	0.169268940605
1897598	637264341	6091.0	20.3575354798	0.513603307678	HOVAGTYPODGVJG-XUUWZHRGSA-N	1.0	OKKJLVBELUTLKV-UHFFFAOYSA-N	direct	637264341	849.0	30.9788107009	0.01	40.7150709595	0.256801653839	2.01	0.169268940605
1897599	637264341	6091.0	20.3575354798	0.513603307678	HOVAGTYPODGVJG-XUUWZHRGSA-N	1.0	OKKJLVBELUTLKV-UHFFFAOYSA-N	direct	637264341	1093.0	30.9788107009	0.01	40.7150709595	0.256801653839	2.01	0.169268940605
1897622	637264341	15983.0	20.3575354798	0.513603307678	HOVAGTYPODGVJG-XUUWZHRGSA-N	1.0	OKKJLVBELUTLKV-UHFFFAOYSA-N	direct	637264341	849.0	30.9788107009	0.01	40.7150709595	0.256801653839	2.01	0.169268940605
1897623	637264341	15983.0	20.3575354798	0.513603307678	HOVAGTYPODGVJG-XUUWZHRGSA-N	1.0	OKKJLVBELUTLKV-UHFFFAOYSA-N	direct	637264341	1093.0	30.9788107009	0.01	40.7150709595	0.256801653839	2.01	0.169268940605
44092307	637265888	16698.0	20.457174573	0.511096010257	HOVAGTYPODGVJG-XUUWZHRGSA-N	1.0	OKKJLVBELUTLKV-UHFFFAOYSA-N	direct	637265888	5436.0	200.0	0.01	40.9143491461	0.255548005129	2.01	0.169268466045
44092308	637265888	16698.0	20.457174573	0.511096010257	HOVAGTYPODGVJG-XUUWZHRGSA-N	1.0	OKKJLVBELUTLKV-UHFFFAOYSA-N	direct	637265888	13220.0	200.0	0.01	40.9143491461	0.255548005129	2.01	0.169268466045
57443905	637266114	13608.0	21.0619809025	0.496164582148	HOVAGTYPODGVJG-XUUWZHRGSA-N	1.0	OKKJLVBELUTLKV-UHFFFAOYSA-N	direct	637266114	14193.0	30.4596705252	0.01	42.123961805	0.248082291074	2.01	0.169246722258
19133617	637269500	8254.0	20.1877553032	0.517447967613	HOVAGTYPODGVJG-XUUWZHRGSA-N	1.0	OKKJLVBELUTLKV-UHFFFAOYSA-N	direct	637269500	1366.0	200.0	0.01	40.3755106064	0.258723983806	2.01	0.169230135586
19133618	637269500	8254.0	20.1877553032	0.517447967613	HOVAGTYPODGVJG-XUUWZHRGSA-N	1.0	OKKJLVBELUTLKV-UHFFFAOYSA-N	direct	637269500	1529.0	200.0	0.01	40.3755106064	0.258723983806	2.01	0.169230135586
19133619	637269500	8254.0	20.1877553032	0.517447967613	HOVAGTYPODGVJG-XUUWZHRGSA-N	1.0	OKKJLVBELUTLKV-UHFFFAOYSA-N	direct	637269500	3761.0	200.0	0.01	40.3755106064	0.258723983806	2.01	0.169230135586
19133620	637269500	8254.0	20.1877553032	0.517447967613	HOVAGTYPODGVJG-XUUWZHRGSA-N	1.0	OKKJLVBELUTLKV-UHFFFAOYSA-N	direct	637269500	4022.0	200.0	0.01	40.3755106064	0.258723983806	2.01	0.169230135586
19133621	637269500	8254.0	20.1877553032	0.517447967613	HOVAGTYPODGVJG-XUUWZHRGSA-N	1.0	OKKJLVBELUTLKV-UHFFFAOYSA-N	direct	637269500	4322.0	200.0	0.01	40.3755106064	0.258723983806	2.01	0.169230135586
19133622	637269500	8254.0	20.1877553032	0.517447967613	HOVAGTYPODGVJG-XUUWZHRGSA-N	1.0	OKKJLVBELUTLKV-UHFFFAOYSA-N	direct	637269500	5312.0	200.0	0.01	40.3755106064	0.258723983806	2.01	0.169230135586
19133623	637269500	8254.0	20.1877553032	0.517447967613	HOVAGTYPODGVJG-XUUWZHRGSA-N	1.0	OKKJLVBELUTLKV-UHFFFAOYSA-N	direct	637269500	5682.0	200.0	0.01	40.3755106064	0.258723983806	2.01	0.169230135586
23672292	637265937	638.0	66.8386319978	0.600094679742	HOVAGTYPODGVJG-XUUWZHRGSA-N	2.0	LFQSCWFLJHTTHZ-UHFFFAOYSA-N	direct	637265937	5154.0	77.6716203966	1.0	133.677263996	0.200031559914	2.01	0.169226374087
23672293	637265937	638.0	66.8386319978	0.600094679742	HOVAGTYPODGVJG-XUUWZHRGSA-N	2.0	LFQSCWFLJHTTHZ-UHFFFAOYSA-N	direct	637265937	6393.0	77.6716203966	1.0	133.677263996	0.200031559914	2.01	0.169226374087
23672297	637265937	638.0	66.8386319978	0.600094679742	HOVAGTYPODGVJG-XUUWZHRGSA-N	2.0	LFQSCWFLJHTTHZ-UHFFFAOYSA-N	direct	637265937	3941.0	67.7986028757	1.0	133.677263996	0.200031559914	2.01	0.169226374087
23672298	637265937	638.0	66.8386319978	0.600094679742	HOVAGTYPODGVJG-XUUWZHRGSA-N	2.0	LFQSCWFLJHTTHZ-UHFFFAOYSA-N	direct	637265937	4146.0	67.7986028757	1.0	133.677263996	0.200031559914	2.01	0.169226374087
23672299	637265937	638.0	66.8386319978	0.600094679742	HOVAGTYPODGVJG-XUUWZHRGSA-N	2.0	LFQSCWFLJHTTHZ-UHFFFAOYSA-N	direct	637265937	5654.0	67.7986028757	1.0	133.677263996	0.200031559914	2.01	0.169226374087
44092280	637265888	16698.0	20.457174573	0.508918635957	HOVAGTYPODGVJG-XUUWZHRGSA-N	1.0	OKKJLVBELUTLKV-UHFFFAOYSA-N	direct	637265888	5436.0	200.0	0.01	40.9143491461	0.254459317979	2.01	0.169087897682
44092281	637265888	16698.0	20.457174573	0.508918635957	HOVAGTYPODGVJG-XUUWZHRGSA-N	1.0	OKKJLVBELUTLKV-UHFFFAOYSA-N	direct	637265888	13220.0	200.0	0.01	40.9143491461	0.254459317979	2.01	0.169087897682
1898006	637264341	1067.0	20.3575354798	0.511096010257	HOVAGTYPODGVJG-XUUWZHRGSA-N	1.0	OKKJLVBELUTLKV-UHFFFAOYSA-N	direct	637264341	849.0	30.9788107009	0.01	40.7150709595	0.255548005129	2.01	0.169061977984
1898007	637264341	1067.0	20.3575354798	0.511096010257	HOVAGTYPODGVJG-XUUWZHRGSA-N	1.0	OKKJLVBELUTLKV-UHFFFAOYSA-N	direct	637264341	1093.0	30.9788107009	0.01	40.7150709595	0.255548005129	2.01	0.169061977984
1898030	637264341	6091.0	20.3575354798	0.511096010257	HOVAGTYPODGVJG-XUUWZHRGSA-N	1.0	OKKJLVBELUTLKV-UHFFFAOYSA-N	direct	637264341	849.0	30.9788107009	0.01	40.7150709595	0.255548005129	2.01	0.169061977984
1898031	637264341	6091.0	20.3575354798	0.511096010257	HOVAGTYPODGVJG-XUUWZHRGSA-N	1.0	OKKJLVBELUTLKV-UHFFFAOYSA-N	direct	637264341	1093.0	30.9788107009	0.01	40.7150709595	0.255548005129	2.01	0.169061977984
1898054	637264341	15983.0	20.3575354798	0.511096010257	HOVAGTYPODGVJG-XUUWZHRGSA-N	1.0	OKKJLVBELUTLKV-UHFFFAOYSA-N	direct	637264341	849.0	30.9788107009	0.01	40.7150709595	0.255548005129	2.01	0.169061977984
1898055	637264341	15983.0	20.3575354798	0.511096010257	HOVAGTYPODGVJG-XUUWZHRGSA-N	1.0	OKKJLVBELUTLKV-UHFFFAOYSA-N	direct	637264341	1093.0	30.9788107009	0.01	40.7150709595	0.255548005129	2.01	0.169061977984
44092310	637265888	16698.0	20.457174573	0.508332557936	HOVAGTYPODGVJG-XUUWZHRGSA-N	1.0	OKKJLVBELUTLKV-UHFFFAOYSA-N	direct	637265888	5436.0	200.0	0.01	40.9143491461	0.254166278968	2.01	0.169039195631
44092311	637265888	16698.0	20.457174573	0.508332557936	HOVAGTYPODGVJG-XUUWZHRGSA-N	1.0	OKKJLVBELUTLKV-UHFFFAOYSA-N	direct	637265888	13220.0	200.0	0.01	40.9143491461	0.254166278968	2.01	0.169039195631
19133176	637269500	8254.0	20.1877553032	0.515037079168	HOVAGTYPODGVJG-XUUWZHRGSA-N	1.0	OKKJLVBELUTLKV-UHFFFAOYSA-N	direct	637269500	1366.0	200.0	0.01	40.3755106064	0.257518539584	2.01	0.169032671399
19133177	637269500	8254.0	20.1877553032	0.515037079168	HOVAGTYPODGVJG-XUUWZHRGSA-N	1.0	OKKJLVBELUTLKV-UHFFFAOYSA-N	direct	637269500	1529.0	200.0	0.01	40.3755106064	0.257518539584	2.01	0.169032671399
19133178	637269500	8254.0	20.1877553032	0.515037079168	HOVAGTYPODGVJG-XUUWZHRGSA-N	1.0	OKKJLVBELUTLKV-UHFFFAOYSA-N	direct	637269500	3761.0	200.0	0.01	40.3755106064	0.257518539584	2.01	0.169032671399
19133179	637269500	8254.0	20.1877553032	0.515037079168	HOVAGTYPODGVJG-XUUWZHRGSA-N	1.0	OKKJLVBELUTLKV-UHFFFAOYSA-N	direct	637269500	4022.0	200.0	0.01	40.3755106064	0.257518539584	2.01	0.169032671399
19133180	637269500	8254.0	20.1877553032	0.515037079168	HOVAGTYPODGVJG-XUUWZHRGSA-N	1.0	OKKJLVBELUTLKV-UHFFFAOYSA-N	direct	637269500	4322.0	200.0	0.01	40.3755106064	0.257518539584	2.01	0.169032671399
19133181	637269500	8254.0	20.1877553032	0.515037079168	HOVAGTYPODGVJG-XUUWZHRGSA-N	1.0	OKKJLVBELUTLKV-UHFFFAOYSA-N	direct	637269500	5312.0	200.0	0.01	40.3755106064	0.257518539584	2.01	0.169032671399
19133182	637269500	8254.0	20.1877553032	0.515037079168	HOVAGTYPODGVJG-XUUWZHRGSA-N	1.0	OKKJLVBELUTLKV-UHFFFAOYSA-N	direct	637269500	5682.0	200.0	0.01	40.3755106064	0.257518539584	2.01	0.169032671399
19133932	637269500	8254.0	20.1877553032	0.515000757751	HOVAGTYPODGVJG-XUUWZHRGSA-N	1.0	OKKJLVBELUTLKV-UHFFFAOYSA-N	direct	637269500	1366.0	200.0	0.01	40.3755106064	0.257500378875	2.01	0.169029691192
19133933	637269500	8254.0	20.1877553032	0.515000757751	HOVAGTYPODGVJG-XUUWZHRGSA-N	1.0	OKKJLVBELUTLKV-UHFFFAOYSA-N	direct	637269500	1529.0	200.0	0.01	40.3755106064	0.257500378875	2.01	0.169029691192
19133934	637269500	8254.0	20.1877553032	0.515000757751	HOVAGTYPODGVJG-XUUWZHRGSA-N	1.0	OKKJLVBELUTLKV-UHFFFAOYSA-N	direct	637269500	3761.0	200.0	0.01	40.3755106064	0.257500378875	2.01	0.169029691192
19133935	637269500	8254.0	20.1877553032	0.515000757751	HOVAGTYPODGVJG-XUUWZHRGSA-N	1.0	OKKJLVBELUTLKV-UHFFFAOYSA-N	direct	637269500	4022.0	200.0	0.01	40.3755106064	0.257500378875	2.01	0.169029691192
19133936	637269500	8254.0	20.1877553032	0.515000757751	HOVAGTYPODGVJG-XUUWZHRGSA-N	1.0	OKKJLVBELUTLKV-UHFFFAOYSA-N	direct	637269500	4322.0	200.0	0.01	40.3755106064	0.257500378875	2.01	0.169029691192
19133937	637269500	8254.0	20.1877553032	0.515000757751	HOVAGTYPODGVJG-XUUWZHRGSA-N	1.0	OKKJLVBELUTLKV-UHFFFAOYSA-N	direct	637269500	5312.0	200.0	0.01	40.3755106064	0.257500378875	2.01	0.169029691192
19133938	637269500	8254.0	20.1877553032	0.515000757751	HOVAGTYPODGVJG-XUUWZHRGSA-N	1.0	OKKJLVBELUTLKV-UHFFFAOYSA-N	direct	637269500	5682.0	200.0	0.01	40.3755106064	0.257500378875	2.01	0.169029691192
57443896	637266114	13608.0	21.0619809025	0.49301603017	HOVAGTYPODGVJG-XUUWZHRGSA-N	1.0	OKKJLVBELUTLKV-UHFFFAOYSA-N	direct	637266114	14193.0	30.4596705252	0.01	42.123961805	0.246508015085	2.01	0.168977580264
19133743	637269500	8254.0	20.1877553032	0.513603307678	HOVAGTYPODGVJG-XUUWZHRGSA-N	1.0	OKKJLVBELUTLKV-UHFFFAOYSA-N	direct	637269500	1366.0	200.0	0.01	40.3755106064	0.256801653839	2.01	0.16891490918
19133744	637269500	8254.0	20.1877553032	0.513603307678	HOVAGTYPODGVJG-XUUWZHRGSA-N	1.0	OKKJLVBELUTLKV-UHFFFAOYSA-N	direct	637269500	1529.0	200.0	0.01	40.3755106064	0.256801653839	2.01	0.16891490918
19133745	637269500	8254.0	20.1877553032	0.513603307678	HOVAGTYPODGVJG-XUUWZHRGSA-N	1.0	OKKJLVBELUTLKV-UHFFFAOYSA-N	direct	637269500	3761.0	200.0	0.01	40.3755106064	0.256801653839	2.01	0.16891490918
19133746	637269500	8254.0	20.1877553032	0.513603307678	HOVAGTYPODGVJG-XUUWZHRGSA-N	1.0	OKKJLVBELUTLKV-UHFFFAOYSA-N	direct	637269500	4022.0	200.0	0.01	40.3755106064	0.256801653839	2.01	0.16891490918
19133747	637269500	8254.0	20.1877553032	0.513603307678	HOVAGTYPODGVJG-XUUWZHRGSA-N	1.0	OKKJLVBELUTLKV-UHFFFAOYSA-N	direct	637269500	4322.0	200.0	0.01	40.3755106064	0.256801653839	2.01	0.16891490918
19133748	637269500	8254.0	20.1877553032	0.513603307678	HOVAGTYPODGVJG-XUUWZHRGSA-N	1.0	OKKJLVBELUTLKV-UHFFFAOYSA-N	direct	637269500	5312.0	200.0	0.01	40.3755106064	0.256801653839	2.01	0.16891490918
19133749	637269500	8254.0	20.1877553032	0.513603307678	HOVAGTYPODGVJG-XUUWZHRGSA-N	1.0	OKKJLVBELUTLKV-UHFFFAOYSA-N	direct	637269500	5682.0	200.0	0.01	40.3755106064	0.256801653839	2.01	0.16891490918
1897358	637264341	1067.0	20.3575354798	0.508918635957	HOVAGTYPODGVJG-XUUWZHRGSA-N	1.0	OKKJLVBELUTLKV-UHFFFAOYSA-N	direct	637264341	849.0	30.9788107009	0.01	40.7150709595	0.254459317979	2.01	0.168881629893
1897359	637264341	1067.0	20.3575354798	0.508918635957	HOVAGTYPODGVJG-XUUWZHRGSA-N	1.0	OKKJLVBELUTLKV-UHFFFAOYSA-N	direct	637264341	1093.0	30.9788107009	0.01	40.7150709595	0.254459317979	2.01	0.168881629893
1897382	637264341	6091.0	20.3575354798	0.508918635957	HOVAGTYPODGVJG-XUUWZHRGSA-N	1.0	OKKJLVBELUTLKV-UHFFFAOYSA-N	direct	637264341	849.0	30.9788107009	0.01	40.7150709595	0.254459317979	2.01	0.168881629893
1897383	637264341	6091.0	20.3575354798	0.508918635957	HOVAGTYPODGVJG-XUUWZHRGSA-N	1.0	OKKJLVBELUTLKV-UHFFFAOYSA-N	direct	637264341	1093.0	30.9788107009	0.01	40.7150709595	0.254459317979	2.01	0.168881629893
1897406	637264341	15983.0	20.3575354798	0.508918635957	HOVAGTYPODGVJG-XUUWZHRGSA-N	1.0	OKKJLVBELUTLKV-UHFFFAOYSA-N	direct	637264341	849.0	30.9788107009	0.01	40.7150709595	0.254459317979	2.01	0.168881629893
1897407	637264341	15983.0	20.3575354798	0.508918635957	HOVAGTYPODGVJG-XUUWZHRGSA-N	1.0	OKKJLVBELUTLKV-UHFFFAOYSA-N	direct	637264341	1093.0	30.9788107009	0.01	40.7150709595	0.254459317979	2.01	0.168881629893
1898078	637264341	1067.0	20.3575354798	0.508332557936	HOVAGTYPODGVJG-XUUWZHRGSA-N	1.0	OKKJLVBELUTLKV-UHFFFAOYSA-N	direct	637264341	849.0	30.9788107009	0.01	40.7150709595	0.254166278968	2.01	0.168832987253
1898079	637264341	1067.0	20.3575354798	0.508332557936	HOVAGTYPODGVJG-XUUWZHRGSA-N	1.0	OKKJLVBELUTLKV-UHFFFAOYSA-N	direct	637264341	1093.0	30.9788107009	0.01	40.7150709595	0.254166278968	2.01	0.168832987253
1898102	637264341	6091.0	20.3575354798	0.508332557936	HOVAGTYPODGVJG-XUUWZHRGSA-N	1.0	OKKJLVBELUTLKV-UHFFFAOYSA-N	direct	637264341	849.0	30.9788107009	0.01	40.7150709595	0.254166278968	2.01	0.168832987253
1898103	637264341	6091.0	20.3575354798	0.508332557936	HOVAGTYPODGVJG-XUUWZHRGSA-N	1.0	OKKJLVBELUTLKV-UHFFFAOYSA-N	direct	637264341	1093.0	30.9788107009	0.01	40.7150709595	0.254166278968	2.01	0.168832987253
1898126	637264341	15983.0	20.3575354798	0.508332557936	HOVAGTYPODGVJG-XUUWZHRGSA-N	1.0	OKKJLVBELUTLKV-UHFFFAOYSA-N	direct	637264341	849.0	30.9788107009	0.01	40.7150709595	0.254166278968	2.01	0.168832987253
1898127	637264341	15983.0	20.3575354798	0.508332557936	HOVAGTYPODGVJG-XUUWZHRGSA-N	1.0	OKKJLVBELUTLKV-UHFFFAOYSA-N	direct	637264341	1093.0	30.9788107009	0.01	40.7150709595	0.254166278968	2.01	0.168832987253
23685432	637265937	638.0	66.8386319978	0.594169110466	HOVAGTYPODGVJG-XUUWZHRGSA-N	2.0	LFQSCWFLJHTTHZ-UHFFFAOYSA-N	direct	637265937	5154.0	77.6716203966	1.0	133.677263996	0.198056370155	2.01	0.168807066394
23685433	637265937	638.0	66.8386319978	0.594169110466	HOVAGTYPODGVJG-XUUWZHRGSA-N	2.0	LFQSCWFLJHTTHZ-UHFFFAOYSA-N	direct	637265937	6393.0	77.6716203966	1.0	133.677263996	0.198056370155	2.01	0.168807066394
23685437	637265937	638.0	66.8386319978	0.594169110466	HOVAGTYPODGVJG-XUUWZHRGSA-N	2.0	LFQSCWFLJHTTHZ-UHFFFAOYSA-N	direct	637265937	3941.0	67.7986028757	1.0	133.677263996	0.198056370155	2.01	0.168807066394
23685438	637265937	638.0	66.8386319978	0.594169110466	HOVAGTYPODGVJG-XUUWZHRGSA-N	2.0	LFQSCWFLJHTTHZ-UHFFFAOYSA-N	direct	637265937	4146.0	67.7986028757	1.0	133.677263996	0.198056370155	2.01	0.168807066394
23685439	637265937	638.0	66.8386319978	0.594169110466	HOVAGTYPODGVJG-XUUWZHRGSA-N	2.0	LFQSCWFLJHTTHZ-UHFFFAOYSA-N	direct	637265937	5654.0	67.7986028757	1.0	133.677263996	0.198056370155	2.01	0.168807066394
44092292	637265888	16698.0	20.457174573	0.504451509425	HOVAGTYPODGVJG-XUUWZHRGSA-N	1.0	OKKJLVBELUTLKV-UHFFFAOYSA-N	direct	637265888	5436.0	200.0	0.01	40.9143491461	0.252225754713	2.01	0.168715620034
44092293	637265888	16698.0	20.457174573	0.504451509425	HOVAGTYPODGVJG-XUUWZHRGSA-N	1.0	OKKJLVBELUTLKV-UHFFFAOYSA-N	direct	637265888	13220.0	200.0	0.01	40.9143491461	0.252225754713	2.01	0.168715620034
19134121	637269500	8254.0	20.1877553032	0.511096010257	HOVAGTYPODGVJG-XUUWZHRGSA-N	1.0	OKKJLVBELUTLKV-UHFFFAOYSA-N	direct	637269500	1366.0	200.0	0.01	40.3755106064	0.255548005129	2.01	0.168708379427
19134122	637269500	8254.0	20.1877553032	0.511096010257	HOVAGTYPODGVJG-XUUWZHRGSA-N	1.0	OKKJLVBELUTLKV-UHFFFAOYSA-N	direct	637269500	1529.0	200.0	0.01	40.3755106064	0.255548005129	2.01	0.168708379427
19134123	637269500	8254.0	20.1877553032	0.511096010257	HOVAGTYPODGVJG-XUUWZHRGSA-N	1.0	OKKJLVBELUTLKV-UHFFFAOYSA-N	direct	637269500	3761.0	200.0	0.01	40.3755106064	0.255548005129	2.01	0.168708379427
19134124	637269500	8254.0	20.1877553032	0.511096010257	HOVAGTYPODGVJG-XUUWZHRGSA-N	1.0	OKKJLVBELUTLKV-UHFFFAOYSA-N	direct	637269500	4022.0	200.0	0.01	40.3755106064	0.255548005129	2.01	0.168708379427
19134125	637269500	8254.0	20.1877553032	0.511096010257	HOVAGTYPODGVJG-XUUWZHRGSA-N	1.0	OKKJLVBELUTLKV-UHFFFAOYSA-N	direct	637269500	4322.0	200.0	0.01	40.3755106064	0.255548005129	2.01	0.168708379427
19134126	637269500	8254.0	20.1877553032	0.511096010257	HOVAGTYPODGVJG-XUUWZHRGSA-N	1.0	OKKJLVBELUTLKV-UHFFFAOYSA-N	direct	637269500	5312.0	200.0	0.01	40.3755106064	0.255548005129	2.01	0.168708379427
19134127	637269500	8254.0	20.1877553032	0.511096010257	HOVAGTYPODGVJG-XUUWZHRGSA-N	1.0	OKKJLVBELUTLKV-UHFFFAOYSA-N	direct	637269500	5682.0	200.0	0.01	40.3755106064	0.255548005129	2.01	0.168708379427
57443890	637266114	13608.0	21.0619809025	0.48912490383	HOVAGTYPODGVJG-XUUWZHRGSA-N	1.0	OKKJLVBELUTLKV-UHFFFAOYSA-N	direct	637266114	14193.0	30.4596705252	0.01	42.123961805	0.244562451915	2.01	0.168643175238
19133554	637269500	8254.0	20.1877553032	0.508918635957	HOVAGTYPODGVJG-XUUWZHRGSA-N	1.0	OKKJLVBELUTLKV-UHFFFAOYSA-N	direct	637269500	1366.0	200.0	0.01	40.3755106064	0.254459317979	2.01	0.168528408541
19133555	637269500	8254.0	20.1877553032	0.508918635957	HOVAGTYPODGVJG-XUUWZHRGSA-N	1.0	OKKJLVBELUTLKV-UHFFFAOYSA-N	direct	637269500	1529.0	200.0	0.01	40.3755106064	0.254459317979	2.01	0.168528408541
19133556	637269500	8254.0	20.1877553032	0.508918635957	HOVAGTYPODGVJG-XUUWZHRGSA-N	1.0	OKKJLVBELUTLKV-UHFFFAOYSA-N	direct	637269500	3761.0	200.0	0.01	40.3755106064	0.254459317979	2.01	0.168528408541
19133557	637269500	8254.0	20.1877553032	0.508918635957	HOVAGTYPODGVJG-XUUWZHRGSA-N	1.0	OKKJLVBELUTLKV-UHFFFAOYSA-N	direct	637269500	4022.0	200.0	0.01	40.3755106064	0.254459317979	2.01	0.168528408541
19133558	637269500	8254.0	20.1877553032	0.508918635957	HOVAGTYPODGVJG-XUUWZHRGSA-N	1.0	OKKJLVBELUTLKV-UHFFFAOYSA-N	direct	637269500	4322.0	200.0	0.01	40.3755106064	0.254459317979	2.01	0.168528408541
19133559	637269500	8254.0	20.1877553032	0.508918635957	HOVAGTYPODGVJG-XUUWZHRGSA-N	1.0	OKKJLVBELUTLKV-UHFFFAOYSA-N	direct	637269500	5312.0	200.0	0.01	40.3755106064	0.254459317979	2.01	0.168528408541
19133560	637269500	8254.0	20.1877553032	0.508918635957	HOVAGTYPODGVJG-XUUWZHRGSA-N	1.0	OKKJLVBELUTLKV-UHFFFAOYSA-N	direct	637269500	5682.0	200.0	0.01	40.3755106064	0.254459317979	2.01	0.168528408541
1897646	637264341	1067.0	20.3575354798	0.504451509425	HOVAGTYPODGVJG-XUUWZHRGSA-N	1.0	OKKJLVBELUTLKV-UHFFFAOYSA-N	direct	637264341	849.0	30.9788107009	0.01	40.7150709595	0.252225754713	2.01	0.16850980638
1897647	637264341	1067.0	20.3575354798	0.504451509425	HOVAGTYPODGVJG-XUUWZHRGSA-N	1.0	OKKJLVBELUTLKV-UHFFFAOYSA-N	direct	637264341	1093.0	30.9788107009	0.01	40.7150709595	0.252225754713	2.01	0.16850980638
1897670	637264341	6091.0	20.3575354798	0.504451509425	HOVAGTYPODGVJG-XUUWZHRGSA-N	1.0	OKKJLVBELUTLKV-UHFFFAOYSA-N	direct	637264341	849.0	30.9788107009	0.01	40.7150709595	0.252225754713	2.01	0.16850980638
1897671	637264341	6091.0	20.3575354798	0.504451509425	HOVAGTYPODGVJG-XUUWZHRGSA-N	1.0	OKKJLVBELUTLKV-UHFFFAOYSA-N	direct	637264341	1093.0	30.9788107009	0.01	40.7150709595	0.252225754713	2.01	0.16850980638
1897694	637264341	15983.0	20.3575354798	0.504451509425	HOVAGTYPODGVJG-XUUWZHRGSA-N	1.0	OKKJLVBELUTLKV-UHFFFAOYSA-N	direct	637264341	849.0	30.9788107009	0.01	40.7150709595	0.252225754713	2.01	0.16850980638
1897695	637264341	15983.0	20.3575354798	0.504451509425	HOVAGTYPODGVJG-XUUWZHRGSA-N	1.0	OKKJLVBELUTLKV-UHFFFAOYSA-N	direct	637264341	1093.0	30.9788107009	0.01	40.7150709595	0.252225754713	2.01	0.16850980638
19134184	637269500	8254.0	20.1877553032	0.508332557936	HOVAGTYPODGVJG-XUUWZHRGSA-N	1.0	OKKJLVBELUTLKV-UHFFFAOYSA-N	direct	637269500	1366.0	200.0	0.01	40.3755106064	0.254166278968	2.01	0.168479867638
19134185	637269500	8254.0	20.1877553032	0.508332557936	HOVAGTYPODGVJG-XUUWZHRGSA-N	1.0	OKKJLVBELUTLKV-UHFFFAOYSA-N	direct	637269500	1529.0	200.0	0.01	40.3755106064	0.254166278968	2.01	0.168479867638
19134186	637269500	8254.0	20.1877553032	0.508332557936	HOVAGTYPODGVJG-XUUWZHRGSA-N	1.0	OKKJLVBELUTLKV-UHFFFAOYSA-N	direct	637269500	3761.0	200.0	0.01	40.3755106064	0.254166278968	2.01	0.168479867638
19134187	637269500	8254.0	20.1877553032	0.508332557936	HOVAGTYPODGVJG-XUUWZHRGSA-N	1.0	OKKJLVBELUTLKV-UHFFFAOYSA-N	direct	637269500	4022.0	200.0	0.01	40.3755106064	0.254166278968	2.01	0.168479867638
19134188	637269500	8254.0	20.1877553032	0.508332557936	HOVAGTYPODGVJG-XUUWZHRGSA-N	1.0	OKKJLVBELUTLKV-UHFFFAOYSA-N	direct	637269500	4322.0	200.0	0.01	40.3755106064	0.254166278968	2.01	0.168479867638
19134189	637269500	8254.0	20.1877553032	0.508332557936	HOVAGTYPODGVJG-XUUWZHRGSA-N	1.0	OKKJLVBELUTLKV-UHFFFAOYSA-N	direct	637269500	5312.0	200.0	0.01	40.3755106064	0.254166278968	2.01	0.168479867638
19134190	637269500	8254.0	20.1877553032	0.508332557936	HOVAGTYPODGVJG-XUUWZHRGSA-N	1.0	OKKJLVBELUTLKV-UHFFFAOYSA-N	direct	637269500	5682.0	200.0	0.01	40.3755106064	0.254166278968	2.01	0.168479867638
20440818	637265023	8254.0	22.625251654	0.451891349097	HOVAGTYPODGVJG-XUUWZHRGSA-N	1.0	OKKJLVBELUTLKV-UHFFFAOYSA-N	direct	637265023	12834.0	121.913640169	0.01	45.250503308	0.225945674548	2.01	0.168323938546
19133806	637269500	8254.0	20.1877553032	0.504451509425	HOVAGTYPODGVJG-XUUWZHRGSA-N	1.0	OKKJLVBELUTLKV-UHFFFAOYSA-N	direct	637269500	1366.0	200.0	0.01	40.3755106064	0.252225754713	2.01	0.168157362709
19133807	637269500	8254.0	20.1877553032	0.504451509425	HOVAGTYPODGVJG-XUUWZHRGSA-N	1.0	OKKJLVBELUTLKV-UHFFFAOYSA-N	direct	637269500	1529.0	200.0	0.01	40.3755106064	0.252225754713	2.01	0.168157362709
19133808	637269500	8254.0	20.1877553032	0.504451509425	HOVAGTYPODGVJG-XUUWZHRGSA-N	1.0	OKKJLVBELUTLKV-UHFFFAOYSA-N	direct	637269500	3761.0	200.0	0.01	40.3755106064	0.252225754713	2.01	0.168157362709
19133809	637269500	8254.0	20.1877553032	0.504451509425	HOVAGTYPODGVJG-XUUWZHRGSA-N	1.0	OKKJLVBELUTLKV-UHFFFAOYSA-N	direct	637269500	4022.0	200.0	0.01	40.3755106064	0.252225754713	2.01	0.168157362709
19133810	637269500	8254.0	20.1877553032	0.504451509425	HOVAGTYPODGVJG-XUUWZHRGSA-N	1.0	OKKJLVBELUTLKV-UHFFFAOYSA-N	direct	637269500	4322.0	200.0	0.01	40.3755106064	0.252225754713	2.01	0.168157362709
19133811	637269500	8254.0	20.1877553032	0.504451509425	HOVAGTYPODGVJG-XUUWZHRGSA-N	1.0	OKKJLVBELUTLKV-UHFFFAOYSA-N	direct	637269500	5312.0	200.0	0.01	40.3755106064	0.252225754713	2.01	0.168157362709
19133812	637269500	8254.0	20.1877553032	0.504451509425	HOVAGTYPODGVJG-XUUWZHRGSA-N	1.0	OKKJLVBELUTLKV-UHFFFAOYSA-N	direct	637269500	5682.0	200.0	0.01	40.3755106064	0.252225754713	2.01	0.168157362709
25498349	637271402	16873.0	24.2831622767	0.419183267973	HOVAGTYPODGVJG-XUUWZHRGSA-N	1.0	OKKJLVBELUTLKV-UHFFFAOYSA-N	direct	637271402	9926.0	48.1992829217	0.01	48.5663245534	0.209591633987	2.01	0.168138170794
25498350	637271402	16873.0	24.2831622767	0.419183267973	HOVAGTYPODGVJG-XUUWZHRGSA-N	1.0	OKKJLVBELUTLKV-UHFFFAOYSA-N	direct	637271402	7149.0	47.8996294549	0.01	48.5663245534	0.209591633987	2.01	0.168138170794
25498351	637271402	16873.0	24.2831622767	0.419183267973	HOVAGTYPODGVJG-XUUWZHRGSA-N	1.0	OKKJLVBELUTLKV-UHFFFAOYSA-N	direct	637271402	11334.0	42.721246399	0.01	48.5663245534	0.209591633987	2.01	0.168138170794
44092286	637265888	16698.0	20.457174573	0.496164582148	HOVAGTYPODGVJG-XUUWZHRGSA-N	1.0	OKKJLVBELUTLKV-UHFFFAOYSA-N	direct	637265888	5436.0	200.0	0.01	40.9143491461	0.248082291074	2.01	0.168018412015
44092287	637265888	16698.0	20.457174573	0.496164582148	HOVAGTYPODGVJG-XUUWZHRGSA-N	1.0	OKKJLVBELUTLKV-UHFFFAOYSA-N	direct	637265888	13220.0	200.0	0.01	40.9143491461	0.248082291074	2.01	0.168018412015
1897502	637264341	1067.0	20.3575354798	0.496164582148	HOVAGTYPODGVJG-XUUWZHRGSA-N	1.0	OKKJLVBELUTLKV-UHFFFAOYSA-N	direct	637264341	849.0	30.9788107009	0.01	40.7150709595	0.248082291074	2.01	0.167813448876
1897503	637264341	1067.0	20.3575354798	0.496164582148	HOVAGTYPODGVJG-XUUWZHRGSA-N	1.0	OKKJLVBELUTLKV-UHFFFAOYSA-N	direct	637264341	1093.0	30.9788107009	0.01	40.7150709595	0.248082291074	2.01	0.167813448876
1897526	637264341	6091.0	20.3575354798	0.496164582148	HOVAGTYPODGVJG-XUUWZHRGSA-N	1.0	OKKJLVBELUTLKV-UHFFFAOYSA-N	direct	637264341	849.0	30.9788107009	0.01	40.7150709595	0.248082291074	2.01	0.167813448876
1897527	637264341	6091.0	20.3575354798	0.496164582148	HOVAGTYPODGVJG-XUUWZHRGSA-N	1.0	OKKJLVBELUTLKV-UHFFFAOYSA-N	direct	637264341	1093.0	30.9788107009	0.01	40.7150709595	0.248082291074	2.01	0.167813448876
1897550	637264341	15983.0	20.3575354798	0.496164582148	HOVAGTYPODGVJG-XUUWZHRGSA-N	1.0	OKKJLVBELUTLKV-UHFFFAOYSA-N	direct	637264341	849.0	30.9788107009	0.01	40.7150709595	0.248082291074	2.01	0.167813448876
1897551	637264341	15983.0	20.3575354798	0.496164582148	HOVAGTYPODGVJG-XUUWZHRGSA-N	1.0	OKKJLVBELUTLKV-UHFFFAOYSA-N	direct	637264341	1093.0	30.9788107009	0.01	40.7150709595	0.248082291074	2.01	0.167813448876
44092277	637265888	16698.0	20.457174573	0.49301603017	HOVAGTYPODGVJG-XUUWZHRGSA-N	1.0	OKKJLVBELUTLKV-UHFFFAOYSA-N	direct	637265888	5436.0	200.0	0.01	40.9143491461	0.246508015085	2.01	0.167751223323
44092278	637265888	16698.0	20.457174573	0.49301603017	HOVAGTYPODGVJG-XUUWZHRGSA-N	1.0	OKKJLVBELUTLKV-UHFFFAOYSA-N	direct	637265888	13220.0	200.0	0.01	40.9143491461	0.246508015085	2.01	0.167751223323
1897286	637264341	1067.0	20.3575354798	0.49301603017	HOVAGTYPODGVJG-XUUWZHRGSA-N	1.0	OKKJLVBELUTLKV-UHFFFAOYSA-N	direct	637264341	849.0	30.9788107009	0.01	40.7150709595	0.246508015085	2.01	0.167546586123
1897287	637264341	1067.0	20.3575354798	0.49301603017	HOVAGTYPODGVJG-XUUWZHRGSA-N	1.0	OKKJLVBELUTLKV-UHFFFAOYSA-N	direct	637264341	1093.0	30.9788107009	0.01	40.7150709595	0.246508015085	2.01	0.167546586123
1897310	637264341	6091.0	20.3575354798	0.49301603017	HOVAGTYPODGVJG-XUUWZHRGSA-N	1.0	OKKJLVBELUTLKV-UHFFFAOYSA-N	direct	637264341	849.0	30.9788107009	0.01	40.7150709595	0.246508015085	2.01	0.167546586123
1897311	637264341	6091.0	20.3575354798	0.49301603017	HOVAGTYPODGVJG-XUUWZHRGSA-N	1.0	OKKJLVBELUTLKV-UHFFFAOYSA-N	direct	637264341	1093.0	30.9788107009	0.01	40.7150709595	0.246508015085	2.01	0.167546586123
1897334	637264341	15983.0	20.3575354798	0.49301603017	HOVAGTYPODGVJG-XUUWZHRGSA-N	1.0	OKKJLVBELUTLKV-UHFFFAOYSA-N	direct	637264341	849.0	30.9788107009	0.01	40.7150709595	0.246508015085	2.01	0.167546586123
1897335	637264341	15983.0	20.3575354798	0.49301603017	HOVAGTYPODGVJG-XUUWZHRGSA-N	1.0	OKKJLVBELUTLKV-UHFFFAOYSA-N	direct	637264341	1093.0	30.9788107009	0.01	40.7150709595	0.246508015085	2.01	0.167546586123
19133680	637269500	8254.0	20.1877553032	0.496164582148	HOVAGTYPODGVJG-XUUWZHRGSA-N	1.0	OKKJLVBELUTLKV-UHFFFAOYSA-N	direct	637269500	1366.0	200.0	0.01	40.3755106064	0.248082291074	2.01	0.167462461658
19133681	637269500	8254.0	20.1877553032	0.496164582148	HOVAGTYPODGVJG-XUUWZHRGSA-N	1.0	OKKJLVBELUTLKV-UHFFFAOYSA-N	direct	637269500	1529.0	200.0	0.01	40.3755106064	0.248082291074	2.01	0.167462461658
19133682	637269500	8254.0	20.1877553032	0.496164582148	HOVAGTYPODGVJG-XUUWZHRGSA-N	1.0	OKKJLVBELUTLKV-UHFFFAOYSA-N	direct	637269500	3761.0	200.0	0.01	40.3755106064	0.248082291074	2.01	0.167462461658
19133683	637269500	8254.0	20.1877553032	0.496164582148	HOVAGTYPODGVJG-XUUWZHRGSA-N	1.0	OKKJLVBELUTLKV-UHFFFAOYSA-N	direct	637269500	4022.0	200.0	0.01	40.3755106064	0.248082291074	2.01	0.167462461658
19133684	637269500	8254.0	20.1877553032	0.496164582148	HOVAGTYPODGVJG-XUUWZHRGSA-N	1.0	OKKJLVBELUTLKV-UHFFFAOYSA-N	direct	637269500	4322.0	200.0	0.01	40.3755106064	0.248082291074	2.01	0.167462461658
19133685	637269500	8254.0	20.1877553032	0.496164582148	HOVAGTYPODGVJG-XUUWZHRGSA-N	1.0	OKKJLVBELUTLKV-UHFFFAOYSA-N	direct	637269500	5312.0	200.0	0.01	40.3755106064	0.248082291074	2.01	0.167462461658
19133686	637269500	8254.0	20.1877553032	0.496164582148	HOVAGTYPODGVJG-XUUWZHRGSA-N	1.0	OKKJLVBELUTLKV-UHFFFAOYSA-N	direct	637269500	5682.0	200.0	0.01	40.3755106064	0.248082291074	2.01	0.167462461658
44092271	637265888	16698.0	20.457174573	0.48912490383	HOVAGTYPODGVJG-XUUWZHRGSA-N	1.0	OKKJLVBELUTLKV-UHFFFAOYSA-N	direct	637265888	5436.0	200.0	0.01	40.9143491461	0.244562451915	2.01	0.167419245246
44092272	637265888	16698.0	20.457174573	0.48912490383	HOVAGTYPODGVJG-XUUWZHRGSA-N	1.0	OKKJLVBELUTLKV-UHFFFAOYSA-N	direct	637265888	13220.0	200.0	0.01	40.9143491461	0.244562451915	2.01	0.167419245246
25498322	637271402	16873.0	24.2831622767	0.410702784684	HOVAGTYPODGVJG-XUUWZHRGSA-N	1.0	OKKJLVBELUTLKV-UHFFFAOYSA-N	direct	637271402	9926.0	48.1992829217	0.01	48.5663245534	0.205351392342	2.01	0.167281242439
25498323	637271402	16873.0	24.2831622767	0.410702784684	HOVAGTYPODGVJG-XUUWZHRGSA-N	1.0	OKKJLVBELUTLKV-UHFFFAOYSA-N	direct	637271402	7149.0	47.8996294549	0.01	48.5663245534	0.205351392342	2.01	0.167281242439
25498324	637271402	16873.0	24.2831622767	0.410702784684	HOVAGTYPODGVJG-XUUWZHRGSA-N	1.0	OKKJLVBELUTLKV-UHFFFAOYSA-N	direct	637271402	11334.0	42.721246399	0.01	48.5663245534	0.205351392342	2.01	0.167281242439
1897142	637264341	1067.0	20.3575354798	0.48912490383	HOVAGTYPODGVJG-XUUWZHRGSA-N	1.0	OKKJLVBELUTLKV-UHFFFAOYSA-N	direct	637264341	849.0	30.9788107009	0.01	40.7150709595	0.244562451915	2.01	0.167215013021
1897143	637264341	1067.0	20.3575354798	0.48912490383	HOVAGTYPODGVJG-XUUWZHRGSA-N	1.0	OKKJLVBELUTLKV-UHFFFAOYSA-N	direct	637264341	1093.0	30.9788107009	0.01	40.7150709595	0.244562451915	2.01	0.167215013021
1897166	637264341	6091.0	20.3575354798	0.48912490383	HOVAGTYPODGVJG-XUUWZHRGSA-N	1.0	OKKJLVBELUTLKV-UHFFFAOYSA-N	direct	637264341	849.0	30.9788107009	0.01	40.7150709595	0.244562451915	2.01	0.167215013021
1897167	637264341	6091.0	20.3575354798	0.48912490383	HOVAGTYPODGVJG-XUUWZHRGSA-N	1.0	OKKJLVBELUTLKV-UHFFFAOYSA-N	direct	637264341	1093.0	30.9788107009	0.01	40.7150709595	0.244562451915	2.01	0.167215013021
1897190	637264341	15983.0	20.3575354798	0.48912490383	HOVAGTYPODGVJG-XUUWZHRGSA-N	1.0	OKKJLVBELUTLKV-UHFFFAOYSA-N	direct	637264341	849.0	30.9788107009	0.01	40.7150709595	0.244562451915	2.01	0.167215013021
1897191	637264341	15983.0	20.3575354798	0.48912490383	HOVAGTYPODGVJG-XUUWZHRGSA-N	1.0	OKKJLVBELUTLKV-UHFFFAOYSA-N	direct	637264341	1093.0	30.9788107009	0.01	40.7150709595	0.244562451915	2.01	0.167215013021
19133491	637269500	8254.0	20.1877553032	0.49301603017	HOVAGTYPODGVJG-XUUWZHRGSA-N	1.0	OKKJLVBELUTLKV-UHFFFAOYSA-N	direct	637269500	1366.0	200.0	0.01	40.3755106064	0.246508015085	2.01	0.167196157058
19133492	637269500	8254.0	20.1877553032	0.49301603017	HOVAGTYPODGVJG-XUUWZHRGSA-N	1.0	OKKJLVBELUTLKV-UHFFFAOYSA-N	direct	637269500	1529.0	200.0	0.01	40.3755106064	0.246508015085	2.01	0.167196157058
19133493	637269500	8254.0	20.1877553032	0.49301603017	HOVAGTYPODGVJG-XUUWZHRGSA-N	1.0	OKKJLVBELUTLKV-UHFFFAOYSA-N	direct	637269500	3761.0	200.0	0.01	40.3755106064	0.246508015085	2.01	0.167196157058
19133494	637269500	8254.0	20.1877553032	0.49301603017	HOVAGTYPODGVJG-XUUWZHRGSA-N	1.0	OKKJLVBELUTLKV-UHFFFAOYSA-N	direct	637269500	4022.0	200.0	0.01	40.3755106064	0.246508015085	2.01	0.167196157058
19133495	637269500	8254.0	20.1877553032	0.49301603017	HOVAGTYPODGVJG-XUUWZHRGSA-N	1.0	OKKJLVBELUTLKV-UHFFFAOYSA-N	direct	637269500	4322.0	200.0	0.01	40.3755106064	0.246508015085	2.01	0.167196157058
19133496	637269500	8254.0	20.1877553032	0.49301603017	HOVAGTYPODGVJG-XUUWZHRGSA-N	1.0	OKKJLVBELUTLKV-UHFFFAOYSA-N	direct	637269500	5312.0	200.0	0.01	40.3755106064	0.246508015085	2.01	0.167196157058
19133497	637269500	8254.0	20.1877553032	0.49301603017	HOVAGTYPODGVJG-XUUWZHRGSA-N	1.0	OKKJLVBELUTLKV-UHFFFAOYSA-N	direct	637269500	5682.0	200.0	0.01	40.3755106064	0.246508015085	2.01	0.167196157058
25838235	637264413	638.0	63.6307841426	0.600094679742	HOVAGTYPODGVJG-XUUWZHRGSA-N	2.0	LFQSCWFLJHTTHZ-UHFFFAOYSA-N	direct	637264413	4592.0	63.3904055908	1.0	126.780811182	0.200031559914	2.01	0.167000220158
25838236	637264413	638.0	63.6307841426	0.600094679742	HOVAGTYPODGVJG-XUUWZHRGSA-N	2.0	LFQSCWFLJHTTHZ-UHFFFAOYSA-N	direct	637264413	12512.0	63.3904055908	1.0	126.780811182	0.200031559914	2.01	0.167000220158
19133365	637269500	8254.0	20.1877553032	0.48912490383	HOVAGTYPODGVJG-XUUWZHRGSA-N	1.0	OKKJLVBELUTLKV-UHFFFAOYSA-N	direct	637269500	1366.0	200.0	0.01	40.3755106064	0.244562451915	2.01	0.166865277451
19133366	637269500	8254.0	20.1877553032	0.48912490383	HOVAGTYPODGVJG-XUUWZHRGSA-N	1.0	OKKJLVBELUTLKV-UHFFFAOYSA-N	direct	637269500	1529.0	200.0	0.01	40.3755106064	0.244562451915	2.01	0.166865277451
19133367	637269500	8254.0	20.1877553032	0.48912490383	HOVAGTYPODGVJG-XUUWZHRGSA-N	1.0	OKKJLVBELUTLKV-UHFFFAOYSA-N	direct	637269500	3761.0	200.0	0.01	40.3755106064	0.244562451915	2.01	0.166865277451
19133368	637269500	8254.0	20.1877553032	0.48912490383	HOVAGTYPODGVJG-XUUWZHRGSA-N	1.0	OKKJLVBELUTLKV-UHFFFAOYSA-N	direct	637269500	4022.0	200.0	0.01	40.3755106064	0.244562451915	2.01	0.166865277451
19133369	637269500	8254.0	20.1877553032	0.48912490383	HOVAGTYPODGVJG-XUUWZHRGSA-N	1.0	OKKJLVBELUTLKV-UHFFFAOYSA-N	direct	637269500	4322.0	200.0	0.01	40.3755106064	0.244562451915	2.01	0.166865277451
19133370	637269500	8254.0	20.1877553032	0.48912490383	HOVAGTYPODGVJG-XUUWZHRGSA-N	1.0	OKKJLVBELUTLKV-UHFFFAOYSA-N	direct	637269500	5312.0	200.0	0.01	40.3755106064	0.244562451915	2.01	0.166865277451
19133371	637269500	8254.0	20.1877553032	0.48912490383	HOVAGTYPODGVJG-XUUWZHRGSA-N	1.0	OKKJLVBELUTLKV-UHFFFAOYSA-N	direct	637269500	5682.0	200.0	0.01	40.3755106064	0.244562451915	2.01	0.166865277451
20440854	637265023	8254.0	22.625251654	0.435631576154	HOVAGTYPODGVJG-XUUWZHRGSA-N	1.0	OKKJLVBELUTLKV-UHFFFAOYSA-N	direct	637265023	12834.0	121.913640169	0.01	45.250503308	0.217815788077	2.01	0.166788927287
57443932	637266114	13608.0	21.0619809025	0.467114030471	HOVAGTYPODGVJG-XUUWZHRGSA-N	1.0	OKKJLVBELUTLKV-UHFFFAOYSA-N	direct	637266114	14193.0	30.4596705252	0.01	42.123961805	0.233557015235	2.01	0.166713033791
25838505	637264413	638.0	63.6307841426	0.594169110466	HOVAGTYPODGVJG-XUUWZHRGSA-N	2.0	LFQSCWFLJHTTHZ-UHFFFAOYSA-N	direct	637264413	4592.0	63.3904055908	1.0	126.780811182	0.198056370155	2.01	0.16658642841
25838506	637264413	638.0	63.6307841426	0.594169110466	HOVAGTYPODGVJG-XUUWZHRGSA-N	2.0	LFQSCWFLJHTTHZ-UHFFFAOYSA-N	direct	637264413	12512.0	63.3904055908	1.0	126.780811182	0.198056370155	2.01	0.16658642841
15034426	637267041	10406.0	56.3990271043	0.172191753463	HOVAGTYPODGVJG-XUUWZHRGSA-N	1.0	OKKJLVBELUTLKV-UHFFFAOYSA-N	direct	637267041	4365.0	100.432973634	0.01	112.798054209	0.0860958767315	2.01	0.166172828889
15034427	637267041	10406.0	56.3990271043	0.172191753463	HOVAGTYPODGVJG-XUUWZHRGSA-N	1.0	OKKJLVBELUTLKV-UHFFFAOYSA-N	direct	637267041	13591.0	98.8124792792	0.01	112.798054209	0.0860958767315	2.01	0.166172828889
15034428	637267041	10406.0	56.3990271043	0.172191753463	HOVAGTYPODGVJG-XUUWZHRGSA-N	1.0	OKKJLVBELUTLKV-UHFFFAOYSA-N	direct	637267041	15081.0	98.8124792792	0.01	112.798054209	0.0860958767315	2.01	0.166172828889
15034429	637267041	10406.0	56.3990271043	0.172191753463	HOVAGTYPODGVJG-XUUWZHRGSA-N	1.0	OKKJLVBELUTLKV-UHFFFAOYSA-N	direct	637267041	5031.0	96.9625735021	0.01	112.798054209	0.0860958767315	2.01	0.166172828889
15034430	637267041	10406.0	56.3990271043	0.172191753463	HOVAGTYPODGVJG-XUUWZHRGSA-N	1.0	OKKJLVBELUTLKV-UHFFFAOYSA-N	direct	637267041	339.0	96.2781893848	0.01	112.798054209	0.0860958767315	2.01	0.166172828889
15034431	637267041	10406.0	56.3990271043	0.172191753463	HOVAGTYPODGVJG-XUUWZHRGSA-N	1.0	OKKJLVBELUTLKV-UHFFFAOYSA-N	direct	637267041	3584.0	96.2781893848	0.01	112.798054209	0.0860958767315	2.01	0.166172828889
15034432	637267041	10406.0	56.3990271043	0.172191753463	HOVAGTYPODGVJG-XUUWZHRGSA-N	1.0	OKKJLVBELUTLKV-UHFFFAOYSA-N	direct	637267041	6831.0	96.2781893848	0.01	112.798054209	0.0860958767315	2.01	0.166172828889
15034433	637267041	10406.0	56.3990271043	0.172191753463	HOVAGTYPODGVJG-XUUWZHRGSA-N	1.0	OKKJLVBELUTLKV-UHFFFAOYSA-N	direct	637267041	4267.0	95.9065783148	0.01	112.798054209	0.0860958767315	2.01	0.166172828889
15034436	637267041	10406.0	56.3990271043	0.172191753463	HOVAGTYPODGVJG-XUUWZHRGSA-N	1.0	OKKJLVBELUTLKV-UHFFFAOYSA-N	direct	637267041	15001.0	95.6307841426	0.01	112.798054209	0.0860958767315	2.01	0.166172828889
15034437	637267041	10406.0	56.3990271043	0.172191753463	HOVAGTYPODGVJG-XUUWZHRGSA-N	1.0	OKKJLVBELUTLKV-UHFFFAOYSA-N	direct	637267041	1622.0	92.9430951487	0.01	112.798054209	0.0860958767315	2.01	0.166172828889
15034438	637267041	10406.0	56.3990271043	0.172191753463	HOVAGTYPODGVJG-XUUWZHRGSA-N	1.0	OKKJLVBELUTLKV-UHFFFAOYSA-N	direct	637267041	4005.0	91.288192771	0.01	112.798054209	0.0860958767315	2.01	0.166172828889
15034439	637267041	10406.0	56.3990271043	0.172191753463	HOVAGTYPODGVJG-XUUWZHRGSA-N	1.0	OKKJLVBELUTLKV-UHFFFAOYSA-N	direct	637267041	11881.0	91.288192771	0.01	112.798054209	0.0860958767315	2.01	0.166172828889
15034440	637267041	10406.0	56.3990271043	0.172191753463	HOVAGTYPODGVJG-XUUWZHRGSA-N	1.0	OKKJLVBELUTLKV-UHFFFAOYSA-N	direct	637267041	13196.0	91.288192771	0.01	112.798054209	0.0860958767315	2.01	0.166172828889
15034441	637267041	10406.0	56.3990271043	0.172191753463	HOVAGTYPODGVJG-XUUWZHRGSA-N	1.0	OKKJLVBELUTLKV-UHFFFAOYSA-N	direct	637267041	1849.0	90.9244530386	0.01	112.798054209	0.0860958767315	2.01	0.166172828889
39704329	637264433	638.0	125.769551079	0.146415174877	HOVAGTYPODGVJG-XUUWZHRGSA-N	2.0	LFQSCWFLJHTTHZ-UHFFFAOYSA-N	direct	637264433	638.0	130.205511953	2.0	251.539102157	0.0488050582923	2.01	0.165654834975
23674044	637265937	638.0	66.8386319978	0.550650595568	HOVAGTYPODGVJG-XUUWZHRGSA-N	2.0	LFQSCWFLJHTTHZ-UHFFFAOYSA-N	direct	637265937	5154.0	77.6716203966	1.0	133.677263996	0.183550198523	2.01	0.16562738054
23674045	637265937	638.0	66.8386319978	0.550650595568	HOVAGTYPODGVJG-XUUWZHRGSA-N	2.0	LFQSCWFLJHTTHZ-UHFFFAOYSA-N	direct	637265937	6393.0	77.6716203966	1.0	133.677263996	0.183550198523	2.01	0.16562738054
23674049	637265937	638.0	66.8386319978	0.550650595568	HOVAGTYPODGVJG-XUUWZHRGSA-N	2.0	LFQSCWFLJHTTHZ-UHFFFAOYSA-N	direct	637265937	3941.0	67.7986028757	1.0	133.677263996	0.183550198523	2.01	0.16562738054
23674050	637265937	638.0	66.8386319978	0.550650595568	HOVAGTYPODGVJG-XUUWZHRGSA-N	2.0	LFQSCWFLJHTTHZ-UHFFFAOYSA-N	direct	637265937	4146.0	67.7986028757	1.0	133.677263996	0.183550198523	2.01	0.16562738054
23674051	637265937	638.0	66.8386319978	0.550650595568	HOVAGTYPODGVJG-XUUWZHRGSA-N	2.0	LFQSCWFLJHTTHZ-UHFFFAOYSA-N	direct	637265937	5654.0	67.7986028757	1.0	133.677263996	0.183550198523	2.01	0.16562738054
44092313	637265888	16698.0	20.457174573	0.467114030471	HOVAGTYPODGVJG-XUUWZHRGSA-N	1.0	OKKJLVBELUTLKV-UHFFFAOYSA-N	direct	637265888	5436.0	200.0	0.01	40.9143491461	0.233557015235	2.01	0.165503111825
44092314	637265888	16698.0	20.457174573	0.467114030471	HOVAGTYPODGVJG-XUUWZHRGSA-N	1.0	OKKJLVBELUTLKV-UHFFFAOYSA-N	direct	637265888	13220.0	200.0	0.01	40.9143491461	0.233557015235	2.01	0.165503111825
57443875	637266114	13608.0	21.0619809025	0.451891349097	HOVAGTYPODGVJG-XUUWZHRGSA-N	1.0	OKKJLVBELUTLKV-UHFFFAOYSA-N	direct	637266114	14193.0	30.4596705252	0.01	42.123961805	0.225945674548	2.01	0.165337868133
1898150	637264341	1067.0	20.3575354798	0.467114030471	HOVAGTYPODGVJG-XUUWZHRGSA-N	1.0	OKKJLVBELUTLKV-UHFFFAOYSA-N	direct	637264341	849.0	30.9788107009	0.01	40.7150709595	0.233557015235	2.01	0.165301217063
1898151	637264341	1067.0	20.3575354798	0.467114030471	HOVAGTYPODGVJG-XUUWZHRGSA-N	1.0	OKKJLVBELUTLKV-UHFFFAOYSA-N	direct	637264341	1093.0	30.9788107009	0.01	40.7150709595	0.233557015235	2.01	0.165301217063
1898174	637264341	6091.0	20.3575354798	0.467114030471	HOVAGTYPODGVJG-XUUWZHRGSA-N	1.0	OKKJLVBELUTLKV-UHFFFAOYSA-N	direct	637264341	849.0	30.9788107009	0.01	40.7150709595	0.233557015235	2.01	0.165301217063
1898175	637264341	6091.0	20.3575354798	0.467114030471	HOVAGTYPODGVJG-XUUWZHRGSA-N	1.0	OKKJLVBELUTLKV-UHFFFAOYSA-N	direct	637264341	1093.0	30.9788107009	0.01	40.7150709595	0.233557015235	2.01	0.165301217063
1898198	637264341	15983.0	20.3575354798	0.467114030471	HOVAGTYPODGVJG-XUUWZHRGSA-N	1.0	OKKJLVBELUTLKV-UHFFFAOYSA-N	direct	637264341	849.0	30.9788107009	0.01	40.7150709595	0.233557015235	2.01	0.165301217063
1898199	637264341	15983.0	20.3575354798	0.467114030471	HOVAGTYPODGVJG-XUUWZHRGSA-N	1.0	OKKJLVBELUTLKV-UHFFFAOYSA-N	direct	637264341	1093.0	30.9788107009	0.01	40.7150709595	0.233557015235	2.01	0.165301217063
20440953	637265023	8254.0	22.625251654	0.419183267973	HOVAGTYPODGVJG-XUUWZHRGSA-N	1.0	OKKJLVBELUTLKV-UHFFFAOYSA-N	direct	637265023	12834.0	121.913640169	0.01	45.250503308	0.209591633987	2.01	0.165191753198
12848754	637265280	10406.0	54.920818754	0.172191753463	HOVAGTYPODGVJG-XUUWZHRGSA-N	1.0	OKKJLVBELUTLKV-UHFFFAOYSA-N	direct	637265280	13591.0	105.424812155	0.01	109.841637508	0.0860958767315	2.01	0.165073120413
12848755	637265280	10406.0	54.920818754	0.172191753463	HOVAGTYPODGVJG-XUUWZHRGSA-N	1.0	OKKJLVBELUTLKV-UHFFFAOYSA-N	direct	637265280	15081.0	105.424812155	0.01	109.841637508	0.0860958767315	2.01	0.165073120413
12848756	637265280	10406.0	54.920818754	0.172191753463	HOVAGTYPODGVJG-XUUWZHRGSA-N	1.0	OKKJLVBELUTLKV-UHFFFAOYSA-N	direct	637265280	1849.0	103.779891912	0.01	109.841637508	0.0860958767315	2.01	0.165073120413
12848757	637265280	10406.0	54.920818754	0.172191753463	HOVAGTYPODGVJG-XUUWZHRGSA-N	1.0	OKKJLVBELUTLKV-UHFFFAOYSA-N	direct	637265280	4365.0	103.154281982	0.01	109.841637508	0.0860958767315	2.01	0.165073120413
12848758	637265280	10406.0	54.920818754	0.172191753463	HOVAGTYPODGVJG-XUUWZHRGSA-N	1.0	OKKJLVBELUTLKV-UHFFFAOYSA-N	direct	637265280	5031.0	100.013676223	0.01	109.841637508	0.0860958767315	2.01	0.165073120413
12848759	637265280	10406.0	54.920818754	0.172191753463	HOVAGTYPODGVJG-XUUWZHRGSA-N	1.0	OKKJLVBELUTLKV-UHFFFAOYSA-N	direct	637265280	339.0	97.19859629	0.01	109.841637508	0.0860958767315	2.01	0.165073120413
12848760	637265280	10406.0	54.920818754	0.172191753463	HOVAGTYPODGVJG-XUUWZHRGSA-N	1.0	OKKJLVBELUTLKV-UHFFFAOYSA-N	direct	637265280	3584.0	97.19859629	0.01	109.841637508	0.0860958767315	2.01	0.165073120413
12848761	637265280	10406.0	54.920818754	0.172191753463	HOVAGTYPODGVJG-XUUWZHRGSA-N	1.0	OKKJLVBELUTLKV-UHFFFAOYSA-N	direct	637265280	6831.0	97.19859629	0.01	109.841637508	0.0860958767315	2.01	0.165073120413
12848762	637265280	10406.0	54.920818754	0.172191753463	HOVAGTYPODGVJG-XUUWZHRGSA-N	1.0	OKKJLVBELUTLKV-UHFFFAOYSA-N	direct	637265280	4267.0	95.8632794328	0.01	109.841637508	0.0860958767315	2.01	0.165073120413
12848763	637265280	10406.0	54.920818754	0.172191753463	HOVAGTYPODGVJG-XUUWZHRGSA-N	1.0	OKKJLVBELUTLKV-UHFFFAOYSA-N	direct	637265280	1622.0	94.5816987087	0.01	109.841637508	0.0860958767315	2.01	0.165073120413
12848764	637265280	10406.0	54.920818754	0.172191753463	HOVAGTYPODGVJG-XUUWZHRGSA-N	1.0	OKKJLVBELUTLKV-UHFFFAOYSA-N	direct	637265280	1383.0	93.8996294549	0.01	109.841637508	0.0860958767315	2.01	0.165073120413
12848765	637265280	10406.0	54.920818754	0.172191753463	HOVAGTYPODGVJG-XUUWZHRGSA-N	1.0	OKKJLVBELUTLKV-UHFFFAOYSA-N	direct	637265280	4366.0	93.8996294549	0.01	109.841637508	0.0860958767315	2.01	0.165073120413
19134247	637269500	8254.0	20.1877553032	0.467114030471	HOVAGTYPODGVJG-XUUWZHRGSA-N	1.0	OKKJLVBELUTLKV-UHFFFAOYSA-N	direct	637269500	1366.0	200.0	0.01	40.3755106064	0.233557015235	2.01	0.164955484259
19134248	637269500	8254.0	20.1877553032	0.467114030471	HOVAGTYPODGVJG-XUUWZHRGSA-N	1.0	OKKJLVBELUTLKV-UHFFFAOYSA-N	direct	637269500	1529.0	200.0	0.01	40.3755106064	0.233557015235	2.01	0.164955484259
19134249	637269500	8254.0	20.1877553032	0.467114030471	HOVAGTYPODGVJG-XUUWZHRGSA-N	1.0	OKKJLVBELUTLKV-UHFFFAOYSA-N	direct	637269500	3761.0	200.0	0.01	40.3755106064	0.233557015235	2.01	0.164955484259
19134250	637269500	8254.0	20.1877553032	0.467114030471	HOVAGTYPODGVJG-XUUWZHRGSA-N	1.0	OKKJLVBELUTLKV-UHFFFAOYSA-N	direct	637269500	4022.0	200.0	0.01	40.3755106064	0.233557015235	2.01	0.164955484259
19134251	637269500	8254.0	20.1877553032	0.467114030471	HOVAGTYPODGVJG-XUUWZHRGSA-N	1.0	OKKJLVBELUTLKV-UHFFFAOYSA-N	direct	637269500	4322.0	200.0	0.01	40.3755106064	0.233557015235	2.01	0.164955484259
19134252	637269500	8254.0	20.1877553032	0.467114030471	HOVAGTYPODGVJG-XUUWZHRGSA-N	1.0	OKKJLVBELUTLKV-UHFFFAOYSA-N	direct	637269500	5312.0	200.0	0.01	40.3755106064	0.233557015235	2.01	0.164955484259
19134253	637269500	8254.0	20.1877553032	0.467114030471	HOVAGTYPODGVJG-XUUWZHRGSA-N	1.0	OKKJLVBELUTLKV-UHFFFAOYSA-N	direct	637269500	5682.0	200.0	0.01	40.3755106064	0.233557015235	2.01	0.164955484259
57450915	637265179	12856.0	30.1023729087	0.600094679742	HOVAGTYPODGVJG-XUUWZHRGSA-N	2.0	LFQSCWFLJHTTHZ-UHFFFAOYSA-N	direct	637265179	12856.0	32.2958494832	2.0	60.2047458174	0.200031559914	2.01	0.164861346587
57450960	637265179	12856.0	30.1023729087	0.594169110466	HOVAGTYPODGVJG-XUUWZHRGSA-N	2.0	LFQSCWFLJHTTHZ-UHFFFAOYSA-N	direct	637265179	12856.0	32.2958494832	2.0	60.2047458174	0.198056370155	2.01	0.164452854523
20440872	637265023	8254.0	22.625251654	0.410702784684	HOVAGTYPODGVJG-XUUWZHRGSA-N	1.0	OKKJLVBELUTLKV-UHFFFAOYSA-N	direct	637265023	12834.0	121.913640169	0.01	45.250503308	0.205351392342	2.01	0.164349841474
20471341	637268570	15513.0	59.3233063904	0.600094679742	HOVAGTYPODGVJG-XUUWZHRGSA-N	2.0	LFQSCWFLJHTTHZ-UHFFFAOYSA-N	direct	637268570	4870.0	60.6458915609	1.0	118.646612781	0.200031559914	2.01	0.16425458382
44092256	637265888	16698.0	20.457174573	0.451891349097	HOVAGTYPODGVJG-XUUWZHRGSA-N	1.0	OKKJLVBELUTLKV-UHFFFAOYSA-N	direct	637265888	5436.0	200.0	0.01	40.9143491461	0.225945674548	2.01	0.164137926449
44092257	637265888	16698.0	20.457174573	0.451891349097	HOVAGTYPODGVJG-XUUWZHRGSA-N	1.0	OKKJLVBELUTLKV-UHFFFAOYSA-N	direct	637265888	13220.0	200.0	0.01	40.9143491461	0.225945674548	2.01	0.164137926449
23682804	637265937	638.0	66.8386319978	0.530816103022	HOVAGTYPODGVJG-XUUWZHRGSA-N	2.0	LFQSCWFLJHTTHZ-UHFFFAOYSA-N	direct	637265937	5154.0	77.6716203966	1.0	133.677263996	0.176938701007	2.01	0.164115321318
23682805	637265937	638.0	66.8386319978	0.530816103022	HOVAGTYPODGVJG-XUUWZHRGSA-N	2.0	LFQSCWFLJHTTHZ-UHFFFAOYSA-N	direct	637265937	6393.0	77.6716203966	1.0	133.677263996	0.176938701007	2.01	0.164115321318
23682809	637265937	638.0	66.8386319978	0.530816103022	HOVAGTYPODGVJG-XUUWZHRGSA-N	2.0	LFQSCWFLJHTTHZ-UHFFFAOYSA-N	direct	637265937	3941.0	67.7986028757	1.0	133.677263996	0.176938701007	2.01	0.164115321318
23682810	637265937	638.0	66.8386319978	0.530816103022	HOVAGTYPODGVJG-XUUWZHRGSA-N	2.0	LFQSCWFLJHTTHZ-UHFFFAOYSA-N	direct	637265937	4146.0	67.7986028757	1.0	133.677263996	0.176938701007	2.01	0.164115321318
23682811	637265937	638.0	66.8386319978	0.530816103022	HOVAGTYPODGVJG-XUUWZHRGSA-N	2.0	LFQSCWFLJHTTHZ-UHFFFAOYSA-N	direct	637265937	5654.0	67.7986028757	1.0	133.677263996	0.176938701007	2.01	0.164115321318
1896782	637264341	1067.0	20.3575354798	0.451891349097	HOVAGTYPODGVJG-XUUWZHRGSA-N	1.0	OKKJLVBELUTLKV-UHFFFAOYSA-N	direct	637264341	849.0	30.9788107009	0.01	40.7150709595	0.225945674548	2.01	0.163937697056
1896783	637264341	1067.0	20.3575354798	0.451891349097	HOVAGTYPODGVJG-XUUWZHRGSA-N	1.0	OKKJLVBELUTLKV-UHFFFAOYSA-N	direct	637264341	1093.0	30.9788107009	0.01	40.7150709595	0.225945674548	2.01	0.163937697056
1896806	637264341	6091.0	20.3575354798	0.451891349097	HOVAGTYPODGVJG-XUUWZHRGSA-N	1.0	OKKJLVBELUTLKV-UHFFFAOYSA-N	direct	637264341	849.0	30.9788107009	0.01	40.7150709595	0.225945674548	2.01	0.163937697056
1896807	637264341	6091.0	20.3575354798	0.451891349097	HOVAGTYPODGVJG-XUUWZHRGSA-N	1.0	OKKJLVBELUTLKV-UHFFFAOYSA-N	direct	637264341	1093.0	30.9788107009	0.01	40.7150709595	0.225945674548	2.01	0.163937697056
1896830	637264341	15983.0	20.3575354798	0.451891349097	HOVAGTYPODGVJG-XUUWZHRGSA-N	1.0	OKKJLVBELUTLKV-UHFFFAOYSA-N	direct	637264341	849.0	30.9788107009	0.01	40.7150709595	0.225945674548	2.01	0.163937697056
1896831	637264341	15983.0	20.3575354798	0.451891349097	HOVAGTYPODGVJG-XUUWZHRGSA-N	1.0	OKKJLVBELUTLKV-UHFFFAOYSA-N	direct	637264341	1093.0	30.9788107009	0.01	40.7150709595	0.225945674548	2.01	0.163937697056
20472166	637268570	15513.0	59.3233063904	0.594169110466	HOVAGTYPODGVJG-XUUWZHRGSA-N	2.0	LFQSCWFLJHTTHZ-UHFFFAOYSA-N	direct	637268570	4870.0	60.6458915609	1.0	118.646612781	0.198056370155	2.01	0.163847595187
57443887	637266114	13608.0	21.0619809025	0.435631576154	HOVAGTYPODGVJG-XUUWZHRGSA-N	1.0	OKKJLVBELUTLKV-UHFFFAOYSA-N	direct	637266114	14193.0	30.4596705252	0.01	42.123961805	0.217815788077	2.01	0.163830088008
19133050	637269500	8254.0	20.1877553032	0.451891349097	HOVAGTYPODGVJG-XUUWZHRGSA-N	1.0	OKKJLVBELUTLKV-UHFFFAOYSA-N	direct	637269500	1366.0	200.0	0.01	40.3755106064	0.225945674548	2.01	0.163594816097
19133051	637269500	8254.0	20.1877553032	0.451891349097	HOVAGTYPODGVJG-XUUWZHRGSA-N	1.0	OKKJLVBELUTLKV-UHFFFAOYSA-N	direct	637269500	1529.0	200.0	0.01	40.3755106064	0.225945674548	2.01	0.163594816097
19133052	637269500	8254.0	20.1877553032	0.451891349097	HOVAGTYPODGVJG-XUUWZHRGSA-N	1.0	OKKJLVBELUTLKV-UHFFFAOYSA-N	direct	637269500	3761.0	200.0	0.01	40.3755106064	0.225945674548	2.01	0.163594816097
19133053	637269500	8254.0	20.1877553032	0.451891349097	HOVAGTYPODGVJG-XUUWZHRGSA-N	1.0	OKKJLVBELUTLKV-UHFFFAOYSA-N	direct	637269500	4022.0	200.0	0.01	40.3755106064	0.225945674548	2.01	0.163594816097
19133054	637269500	8254.0	20.1877553032	0.451891349097	HOVAGTYPODGVJG-XUUWZHRGSA-N	1.0	OKKJLVBELUTLKV-UHFFFAOYSA-N	direct	637269500	4322.0	200.0	0.01	40.3755106064	0.225945674548	2.01	0.163594816097
19133055	637269500	8254.0	20.1877553032	0.451891349097	HOVAGTYPODGVJG-XUUWZHRGSA-N	1.0	OKKJLVBELUTLKV-UHFFFAOYSA-N	direct	637269500	5312.0	200.0	0.01	40.3755106064	0.225945674548	2.01	0.163594816097
19133056	637269500	8254.0	20.1877553032	0.451891349097	HOVAGTYPODGVJG-XUUWZHRGSA-N	1.0	OKKJLVBELUTLKV-UHFFFAOYSA-N	direct	637269500	5682.0	200.0	0.01	40.3755106064	0.225945674548	2.01	0.163594816097
25838271	637264413	638.0	63.6307841426	0.550650595568	HOVAGTYPODGVJG-XUUWZHRGSA-N	2.0	LFQSCWFLJHTTHZ-UHFFFAOYSA-N	direct	637264413	4592.0	63.3904055908	1.0	126.780811182	0.183550198523	2.01	0.163448570966
25838272	637264413	638.0	63.6307841426	0.550650595568	HOVAGTYPODGVJG-XUUWZHRGSA-N	2.0	LFQSCWFLJHTTHZ-UHFFFAOYSA-N	direct	637264413	12512.0	63.3904055908	1.0	126.780811182	0.183550198523	2.01	0.163448570966
20471342	637268570	15513.0	59.3233063904	0.600094679742	HOVAGTYPODGVJG-XUUWZHRGSA-N	2.0	LFQSCWFLJHTTHZ-UHFFFAOYSA-N	direct	637268570	15453.0	58.1079053973	1.0	116.215810795	0.200031559914	2.01	0.163406740166
17479354	637271826	10406.0	61.6497519817	0.146415174877	HOVAGTYPODGVJG-XUUWZHRGSA-N	1.0	OKKJLVBELUTLKV-UHFFFAOYSA-N	direct	637271826	5031.0	100.903089987	0.01	123.299503963	0.0732075874385	2.01	0.163161759161
17479355	637271826	10406.0	61.6497519817	0.146415174877	HOVAGTYPODGVJG-XUUWZHRGSA-N	1.0	OKKJLVBELUTLKV-UHFFFAOYSA-N	direct	637271826	13591.0	99.54668166	0.01	123.299503963	0.0732075874385	2.01	0.163161759161
17479356	637271826	10406.0	61.6497519817	0.146415174877	HOVAGTYPODGVJG-XUUWZHRGSA-N	1.0	OKKJLVBELUTLKV-UHFFFAOYSA-N	direct	637271826	15081.0	99.54668166	0.01	123.299503963	0.0732075874385	2.01	0.163161759161
17479357	637271826	10406.0	61.6497519817	0.146415174877	HOVAGTYPODGVJG-XUUWZHRGSA-N	1.0	OKKJLVBELUTLKV-UHFFFAOYSA-N	direct	637271826	1849.0	98.2757241304	0.01	123.299503963	0.0732075874385	2.01	0.163161759161
17479358	637271826	10406.0	61.6497519817	0.146415174877	HOVAGTYPODGVJG-XUUWZHRGSA-N	1.0	OKKJLVBELUTLKV-UHFFFAOYSA-N	direct	637271826	4365.0	95.0741724254	0.01	123.299503963	0.0732075874385	2.01	0.163161759161
17479359	637271826	10406.0	61.6497519817	0.146415174877	HOVAGTYPODGVJG-XUUWZHRGSA-N	1.0	OKKJLVBELUTLKV-UHFFFAOYSA-N	direct	637271826	339.0	93.1706962272	0.01	123.299503963	0.0732075874385	2.01	0.163161759161
17479360	637271826	10406.0	61.6497519817	0.146415174877	HOVAGTYPODGVJG-XUUWZHRGSA-N	1.0	OKKJLVBELUTLKV-UHFFFAOYSA-N	direct	637271826	3584.0	93.1706962272	0.01	123.299503963	0.0732075874385	2.01	0.163161759161
17479361	637271826	10406.0	61.6497519817	0.146415174877	HOVAGTYPODGVJG-XUUWZHRGSA-N	1.0	OKKJLVBELUTLKV-UHFFFAOYSA-N	direct	637271826	6831.0	93.1706962272	0.01	123.299503963	0.0732075874385	2.01	0.163161759161
17479362	637271826	10406.0	61.6497519817	0.146415174877	HOVAGTYPODGVJG-XUUWZHRGSA-N	1.0	OKKJLVBELUTLKV-UHFFFAOYSA-N	direct	637271826	1622.0	92.4828041021	0.01	123.299503963	0.0732075874385	2.01	0.163161759161
17479365	637271826	10406.0	61.6497519817	0.146415174877	HOVAGTYPODGVJG-XUUWZHRGSA-N	1.0	OKKJLVBELUTLKV-UHFFFAOYSA-N	direct	637271826	15001.0	92.1040252676	0.01	123.299503963	0.0732075874385	2.01	0.163161759161
17479366	637271826	10406.0	61.6497519817	0.146415174877	HOVAGTYPODGVJG-XUUWZHRGSA-N	1.0	OKKJLVBELUTLKV-UHFFFAOYSA-N	direct	637271826	1383.0	91.2790142558	0.01	123.299503963	0.0732075874385	2.01	0.163161759161
17479367	637271826	10406.0	61.6497519817	0.146415174877	HOVAGTYPODGVJG-XUUWZHRGSA-N	1.0	OKKJLVBELUTLKV-UHFFFAOYSA-N	direct	637271826	4366.0	91.2790142558	0.01	123.299503963	0.0732075874385	2.01	0.163161759161
23679300	637265937	638.0	66.8386319978	0.517447967613	HOVAGTYPODGVJG-XUUWZHRGSA-N	2.0	LFQSCWFLJHTTHZ-UHFFFAOYSA-N	direct	637265937	5154.0	77.6716203966	1.0	133.677263996	0.172482655871	2.01	0.163072142231
23679301	637265937	638.0	66.8386319978	0.517447967613	HOVAGTYPODGVJG-XUUWZHRGSA-N	2.0	LFQSCWFLJHTTHZ-UHFFFAOYSA-N	direct	637265937	6393.0	77.6716203966	1.0	133.677263996	0.172482655871	2.01	0.163072142231
23679305	637265937	638.0	66.8386319978	0.517447967613	HOVAGTYPODGVJG-XUUWZHRGSA-N	2.0	LFQSCWFLJHTTHZ-UHFFFAOYSA-N	direct	637265937	3941.0	67.7986028757	1.0	133.677263996	0.172482655871	2.01	0.163072142231
23679306	637265937	638.0	66.8386319978	0.517447967613	HOVAGTYPODGVJG-XUUWZHRGSA-N	2.0	LFQSCWFLJHTTHZ-UHFFFAOYSA-N	direct	637265937	4146.0	67.7986028757	1.0	133.677263996	0.172482655871	2.01	0.163072142231
23679307	637265937	638.0	66.8386319978	0.517447967613	HOVAGTYPODGVJG-XUUWZHRGSA-N	2.0	LFQSCWFLJHTTHZ-UHFFFAOYSA-N	direct	637265937	5654.0	67.7986028757	1.0	133.677263996	0.172482655871	2.01	0.163072142231
20472167	637268570	15513.0	59.3233063904	0.594169110466	HOVAGTYPODGVJG-XUUWZHRGSA-N	2.0	LFQSCWFLJHTTHZ-UHFFFAOYSA-N	direct	637268570	15453.0	58.1079053973	1.0	116.215810795	0.198056370155	2.01	0.163001852313
23673168	637265937	638.0	66.8386319978	0.515037079168	HOVAGTYPODGVJG-XUUWZHRGSA-N	2.0	LFQSCWFLJHTTHZ-UHFFFAOYSA-N	direct	637265937	5154.0	77.6716203966	1.0	133.677263996	0.171679026389	2.01	0.162881863425
23673169	637265937	638.0	66.8386319978	0.515037079168	HOVAGTYPODGVJG-XUUWZHRGSA-N	2.0	LFQSCWFLJHTTHZ-UHFFFAOYSA-N	direct	637265937	6393.0	77.6716203966	1.0	133.677263996	0.171679026389	2.01	0.162881863425
23673173	637265937	638.0	66.8386319978	0.515037079168	HOVAGTYPODGVJG-XUUWZHRGSA-N	2.0	LFQSCWFLJHTTHZ-UHFFFAOYSA-N	direct	637265937	3941.0	67.7986028757	1.0	133.677263996	0.171679026389	2.01	0.162881863425
23673174	637265937	638.0	66.8386319978	0.515037079168	HOVAGTYPODGVJG-XUUWZHRGSA-N	2.0	LFQSCWFLJHTTHZ-UHFFFAOYSA-N	direct	637265937	4146.0	67.7986028757	1.0	133.677263996	0.171679026389	2.01	0.162881863425
23673175	637265937	638.0	66.8386319978	0.515037079168	HOVAGTYPODGVJG-XUUWZHRGSA-N	2.0	LFQSCWFLJHTTHZ-UHFFFAOYSA-N	direct	637265937	5654.0	67.7986028757	1.0	133.677263996	0.171679026389	2.01	0.162881863425
23683680	637265937	638.0	66.8386319978	0.515000757751	HOVAGTYPODGVJG-XUUWZHRGSA-N	2.0	LFQSCWFLJHTTHZ-UHFFFAOYSA-N	direct	637265937	5154.0	77.6716203966	1.0	133.677263996	0.17166691925	2.01	0.162878991663
23683681	637265937	638.0	66.8386319978	0.515000757751	HOVAGTYPODGVJG-XUUWZHRGSA-N	2.0	LFQSCWFLJHTTHZ-UHFFFAOYSA-N	direct	637265937	6393.0	77.6716203966	1.0	133.677263996	0.17166691925	2.01	0.162878991663
23683685	637265937	638.0	66.8386319978	0.515000757751	HOVAGTYPODGVJG-XUUWZHRGSA-N	2.0	LFQSCWFLJHTTHZ-UHFFFAOYSA-N	direct	637265937	3941.0	67.7986028757	1.0	133.677263996	0.17166691925	2.01	0.162878991663
23683686	637265937	638.0	66.8386319978	0.515000757751	HOVAGTYPODGVJG-XUUWZHRGSA-N	2.0	LFQSCWFLJHTTHZ-UHFFFAOYSA-N	direct	637265937	4146.0	67.7986028757	1.0	133.677263996	0.17166691925	2.01	0.162878991663
23683687	637265937	638.0	66.8386319978	0.515000757751	HOVAGTYPODGVJG-XUUWZHRGSA-N	2.0	LFQSCWFLJHTTHZ-UHFFFAOYSA-N	direct	637265937	5654.0	67.7986028757	1.0	133.677263996	0.17166691925	2.01	0.162878991663
23681052	637265937	638.0	66.8386319978	0.513603307678	HOVAGTYPODGVJG-XUUWZHRGSA-N	2.0	LFQSCWFLJHTTHZ-UHFFFAOYSA-N	direct	637265937	5154.0	77.6716203966	1.0	133.677263996	0.171201102559	2.01	0.16276838637
23681053	637265937	638.0	66.8386319978	0.513603307678	HOVAGTYPODGVJG-XUUWZHRGSA-N	2.0	LFQSCWFLJHTTHZ-UHFFFAOYSA-N	direct	637265937	6393.0	77.6716203966	1.0	133.677263996	0.171201102559	2.01	0.16276838637
23681057	637265937	638.0	66.8386319978	0.513603307678	HOVAGTYPODGVJG-XUUWZHRGSA-N	2.0	LFQSCWFLJHTTHZ-UHFFFAOYSA-N	direct	637265937	3941.0	67.7986028757	1.0	133.677263996	0.171201102559	2.01	0.16276838637
23681058	637265937	638.0	66.8386319978	0.513603307678	HOVAGTYPODGVJG-XUUWZHRGSA-N	2.0	LFQSCWFLJHTTHZ-UHFFFAOYSA-N	direct	637265937	4146.0	67.7986028757	1.0	133.677263996	0.171201102559	2.01	0.16276838637
23681059	637265937	638.0	66.8386319978	0.513603307678	HOVAGTYPODGVJG-XUUWZHRGSA-N	2.0	LFQSCWFLJHTTHZ-UHFFFAOYSA-N	direct	637265937	5654.0	67.7986028757	1.0	133.677263996	0.171201102559	2.01	0.16276838637
20471345	637268570	15513.0	59.3233063904	0.600094679742	HOVAGTYPODGVJG-XUUWZHRGSA-N	2.0	LFQSCWFLJHTTHZ-UHFFFAOYSA-N	direct	637268570	5447.0	57.1771783547	1.0	114.354356709	0.200031559914	2.01	0.162748442445
44092268	637265888	16698.0	20.457174573	0.435631576154	HOVAGTYPODGVJG-XUUWZHRGSA-N	1.0	OKKJLVBELUTLKV-UHFFFAOYSA-N	direct	637265888	5436.0	200.0	0.01	40.9143491461	0.217815788077	2.01	0.162641089058
44092269	637265888	16698.0	20.457174573	0.435631576154	HOVAGTYPODGVJG-XUUWZHRGSA-N	1.0	OKKJLVBELUTLKV-UHFFFAOYSA-N	direct	637265888	13220.0	200.0	0.01	40.9143491461	0.217815788077	2.01	0.162641089058
23686308	637265937	638.0	66.8386319978	0.511096010257	HOVAGTYPODGVJG-XUUWZHRGSA-N	2.0	LFQSCWFLJHTTHZ-UHFFFAOYSA-N	direct	637265937	5154.0	77.6716203966	1.0	133.677263996	0.170365336752	2.01	0.16256937188
23686309	637265937	638.0	66.8386319978	0.511096010257	HOVAGTYPODGVJG-XUUWZHRGSA-N	2.0	LFQSCWFLJHTTHZ-UHFFFAOYSA-N	direct	637265937	6393.0	77.6716203966	1.0	133.677263996	0.170365336752	2.01	0.16256937188
23686313	637265937	638.0	66.8386319978	0.511096010257	HOVAGTYPODGVJG-XUUWZHRGSA-N	2.0	LFQSCWFLJHTTHZ-UHFFFAOYSA-N	direct	637265937	3941.0	67.7986028757	1.0	133.677263996	0.170365336752	2.01	0.16256937188
23686314	637265937	638.0	66.8386319978	0.511096010257	HOVAGTYPODGVJG-XUUWZHRGSA-N	2.0	LFQSCWFLJHTTHZ-UHFFFAOYSA-N	direct	637265937	4146.0	67.7986028757	1.0	133.677263996	0.170365336752	2.01	0.16256937188
23686315	637265937	638.0	66.8386319978	0.511096010257	HOVAGTYPODGVJG-XUUWZHRGSA-N	2.0	LFQSCWFLJHTTHZ-UHFFFAOYSA-N	direct	637265937	5654.0	67.7986028757	1.0	133.677263996	0.170365336752	2.01	0.16256937188
1897070	637264341	1067.0	20.3575354798	0.435631576154	HOVAGTYPODGVJG-XUUWZHRGSA-N	1.0	OKKJLVBELUTLKV-UHFFFAOYSA-N	direct	637264341	849.0	30.9788107009	0.01	40.7150709595	0.217815788077	2.01	0.162442685634
1897071	637264341	1067.0	20.3575354798	0.435631576154	HOVAGTYPODGVJG-XUUWZHRGSA-N	1.0	OKKJLVBELUTLKV-UHFFFAOYSA-N	direct	637264341	1093.0	30.9788107009	0.01	40.7150709595	0.217815788077	2.01	0.162442685634
1897094	637264341	6091.0	20.3575354798	0.435631576154	HOVAGTYPODGVJG-XUUWZHRGSA-N	1.0	OKKJLVBELUTLKV-UHFFFAOYSA-N	direct	637264341	849.0	30.9788107009	0.01	40.7150709595	0.217815788077	2.01	0.162442685634
1897095	637264341	6091.0	20.3575354798	0.435631576154	HOVAGTYPODGVJG-XUUWZHRGSA-N	1.0	OKKJLVBELUTLKV-UHFFFAOYSA-N	direct	637264341	1093.0	30.9788107009	0.01	40.7150709595	0.217815788077	2.01	0.162442685634
1897118	637264341	15983.0	20.3575354798	0.435631576154	HOVAGTYPODGVJG-XUUWZHRGSA-N	1.0	OKKJLVBELUTLKV-UHFFFAOYSA-N	direct	637264341	849.0	30.9788107009	0.01	40.7150709595	0.217815788077	2.01	0.162442685634
1897119	637264341	15983.0	20.3575354798	0.435631576154	HOVAGTYPODGVJG-XUUWZHRGSA-N	1.0	OKKJLVBELUTLKV-UHFFFAOYSA-N	direct	637264341	1093.0	30.9788107009	0.01	40.7150709595	0.217815788077	2.01	0.162442685634
23678424	637265937	638.0	66.8386319978	0.508918635957	HOVAGTYPODGVJG-XUUWZHRGSA-N	2.0	LFQSCWFLJHTTHZ-UHFFFAOYSA-N	direct	637265937	5154.0	77.6716203966	1.0	133.677263996	0.169639545319	2.01	0.162395949824
23678425	637265937	638.0	66.8386319978	0.508918635957	HOVAGTYPODGVJG-XUUWZHRGSA-N	2.0	LFQSCWFLJHTTHZ-UHFFFAOYSA-N	direct	637265937	6393.0	77.6716203966	1.0	133.677263996	0.169639545319	2.01	0.162395949824
23678429	637265937	638.0	66.8386319978	0.508918635957	HOVAGTYPODGVJG-XUUWZHRGSA-N	2.0	LFQSCWFLJHTTHZ-UHFFFAOYSA-N	direct	637265937	3941.0	67.7986028757	1.0	133.677263996	0.169639545319	2.01	0.162395949824
23678430	637265937	638.0	66.8386319978	0.508918635957	HOVAGTYPODGVJG-XUUWZHRGSA-N	2.0	LFQSCWFLJHTTHZ-UHFFFAOYSA-N	direct	637265937	4146.0	67.7986028757	1.0	133.677263996	0.169639545319	2.01	0.162395949824
23678431	637265937	638.0	66.8386319978	0.508918635957	HOVAGTYPODGVJG-XUUWZHRGSA-N	2.0	LFQSCWFLJHTTHZ-UHFFFAOYSA-N	direct	637265937	5654.0	67.7986028757	1.0	133.677263996	0.169639545319	2.01	0.162395949824
23687184	637265937	638.0	66.8386319978	0.508332557936	HOVAGTYPODGVJG-XUUWZHRGSA-N	2.0	LFQSCWFLJHTTHZ-UHFFFAOYSA-N	direct	637265937	5154.0	77.6716203966	1.0	133.677263996	0.169444185979	2.01	0.162349175242
23687185	637265937	638.0	66.8386319978	0.508332557936	HOVAGTYPODGVJG-XUUWZHRGSA-N	2.0	LFQSCWFLJHTTHZ-UHFFFAOYSA-N	direct	637265937	6393.0	77.6716203966	1.0	133.677263996	0.169444185979	2.01	0.162349175242
23687189	637265937	638.0	66.8386319978	0.508332557936	HOVAGTYPODGVJG-XUUWZHRGSA-N	2.0	LFQSCWFLJHTTHZ-UHFFFAOYSA-N	direct	637265937	3941.0	67.7986028757	1.0	133.677263996	0.169444185979	2.01	0.162349175242
23687190	637265937	638.0	66.8386319978	0.508332557936	HOVAGTYPODGVJG-XUUWZHRGSA-N	2.0	LFQSCWFLJHTTHZ-UHFFFAOYSA-N	direct	637265937	4146.0	67.7986028757	1.0	133.677263996	0.169444185979	2.01	0.162349175242
23687191	637265937	638.0	66.8386319978	0.508332557936	HOVAGTYPODGVJG-XUUWZHRGSA-N	2.0	LFQSCWFLJHTTHZ-UHFFFAOYSA-N	direct	637265937	5654.0	67.7986028757	1.0	133.677263996	0.169444185979	2.01	0.162349175242
20472170	637268570	15513.0	59.3233063904	0.594169110466	HOVAGTYPODGVJG-XUUWZHRGSA-N	2.0	LFQSCWFLJHTTHZ-UHFFFAOYSA-N	direct	637268570	5447.0	57.1771783547	1.0	114.354356709	0.198056370155	2.01	0.162345185717
57443920	637266114	13608.0	21.0619809025	0.419183267973	HOVAGTYPODGVJG-XUUWZHRGSA-N	1.0	OKKJLVBELUTLKV-UHFFFAOYSA-N	direct	637266114	14193.0	30.4596705252	0.01	42.123961805	0.209591633987	2.01	0.162261247822
20453632	637270405	15513.0	56.3316140833	0.600094679742	HOVAGTYPODGVJG-XUUWZHRGSA-N	2.0	LFQSCWFLJHTTHZ-UHFFFAOYSA-N	direct	637270405	5790.0	60.0777937226	1.0	112.663228167	0.200031559914	2.01	0.16214337549
20453633	637270405	15513.0	56.3316140833	0.600094679742	HOVAGTYPODGVJG-XUUWZHRGSA-N	2.0	LFQSCWFLJHTTHZ-UHFFFAOYSA-N	direct	637270405	6250.0	60.0777937226	1.0	112.663228167	0.200031559914	2.01	0.16214337549
20453634	637270405	15513.0	56.3316140833	0.600094679742	HOVAGTYPODGVJG-XUUWZHRGSA-N	2.0	LFQSCWFLJHTTHZ-UHFFFAOYSA-N	direct	637270405	4870.0	59.059981845	1.0	112.663228167	0.200031559914	2.01	0.16214337549
20453638	637270405	15513.0	56.3316140833	0.600094679742	HOVAGTYPODGVJG-XUUWZHRGSA-N	2.0	LFQSCWFLJHTTHZ-UHFFFAOYSA-N	direct	637270405	14889.0	56.2781893848	1.0	112.55637877	0.200031559914	2.01	0.162104917763
20453639	637270405	15513.0	56.3316140833	0.600094679742	HOVAGTYPODGVJG-XUUWZHRGSA-N	2.0	LFQSCWFLJHTTHZ-UHFFFAOYSA-N	direct	637270405	15453.0	56.2781893848	1.0	112.55637877	0.200031559914	2.01	0.162104917763
20453641	637270405	15513.0	56.3316140833	0.600094679742	HOVAGTYPODGVJG-XUUWZHRGSA-N	2.0	LFQSCWFLJHTTHZ-UHFFFAOYSA-N	direct	637270405	16042.0	56.2781893848	1.0	112.55637877	0.200031559914	2.01	0.162104917763
19133302	637269500	8254.0	20.1877553032	0.435631576154	HOVAGTYPODGVJG-XUUWZHRGSA-N	1.0	OKKJLVBELUTLKV-UHFFFAOYSA-N	direct	637269500	1366.0	200.0	0.01	40.3755106064	0.217815788077	2.01	0.16210293154
19133303	637269500	8254.0	20.1877553032	0.435631576154	HOVAGTYPODGVJG-XUUWZHRGSA-N	1.0	OKKJLVBELUTLKV-UHFFFAOYSA-N	direct	637269500	1529.0	200.0	0.01	40.3755106064	0.217815788077	2.01	0.16210293154
19133304	637269500	8254.0	20.1877553032	0.435631576154	HOVAGTYPODGVJG-XUUWZHRGSA-N	1.0	OKKJLVBELUTLKV-UHFFFAOYSA-N	direct	637269500	3761.0	200.0	0.01	40.3755106064	0.217815788077	2.01	0.16210293154
19133305	637269500	8254.0	20.1877553032	0.435631576154	HOVAGTYPODGVJG-XUUWZHRGSA-N	1.0	OKKJLVBELUTLKV-UHFFFAOYSA-N	direct	637269500	4022.0	200.0	0.01	40.3755106064	0.217815788077	2.01	0.16210293154
19133306	637269500	8254.0	20.1877553032	0.435631576154	HOVAGTYPODGVJG-XUUWZHRGSA-N	1.0	OKKJLVBELUTLKV-UHFFFAOYSA-N	direct	637269500	4322.0	200.0	0.01	40.3755106064	0.217815788077	2.01	0.16210293154
19133307	637269500	8254.0	20.1877553032	0.435631576154	HOVAGTYPODGVJG-XUUWZHRGSA-N	1.0	OKKJLVBELUTLKV-UHFFFAOYSA-N	direct	637269500	5312.0	200.0	0.01	40.3755106064	0.217815788077	2.01	0.16210293154
19133308	637269500	8254.0	20.1877553032	0.435631576154	HOVAGTYPODGVJG-XUUWZHRGSA-N	1.0	OKKJLVBELUTLKV-UHFFFAOYSA-N	direct	637269500	5682.0	200.0	0.01	40.3755106064	0.217815788077	2.01	0.16210293154
23681928	637265937	638.0	66.8386319978	0.504451509425	HOVAGTYPODGVJG-XUUWZHRGSA-N	2.0	LFQSCWFLJHTTHZ-UHFFFAOYSA-N	direct	637265937	5154.0	77.6716203966	1.0	133.677263996	0.168150503142	2.01	0.162038405712
23681929	637265937	638.0	66.8386319978	0.504451509425	HOVAGTYPODGVJG-XUUWZHRGSA-N	2.0	LFQSCWFLJHTTHZ-UHFFFAOYSA-N	direct	637265937	6393.0	77.6716203966	1.0	133.677263996	0.168150503142	2.01	0.162038405712
23681933	637265937	638.0	66.8386319978	0.504451509425	HOVAGTYPODGVJG-XUUWZHRGSA-N	2.0	LFQSCWFLJHTTHZ-UHFFFAOYSA-N	direct	637265937	3941.0	67.7986028757	1.0	133.677263996	0.168150503142	2.01	0.162038405712
23681934	637265937	638.0	66.8386319978	0.504451509425	HOVAGTYPODGVJG-XUUWZHRGSA-N	2.0	LFQSCWFLJHTTHZ-UHFFFAOYSA-N	direct	637265937	4146.0	67.7986028757	1.0	133.677263996	0.168150503142	2.01	0.162038405712
23681935	637265937	638.0	66.8386319978	0.504451509425	HOVAGTYPODGVJG-XUUWZHRGSA-N	2.0	LFQSCWFLJHTTHZ-UHFFFAOYSA-N	direct	637265937	5654.0	67.7986028757	1.0	133.677263996	0.168150503142	2.01	0.162038405712
25838451	637264413	638.0	63.6307841426	0.530816103022	HOVAGTYPODGVJG-XUUWZHRGSA-N	2.0	LFQSCWFLJHTTHZ-UHFFFAOYSA-N	direct	637264413	4592.0	63.3904055908	1.0	126.780811182	0.176938701007	2.01	0.161956402713
25838452	637264413	638.0	63.6307841426	0.530816103022	HOVAGTYPODGVJG-XUUWZHRGSA-N	2.0	LFQSCWFLJHTTHZ-UHFFFAOYSA-N	direct	637264413	12512.0	63.3904055908	1.0	126.780811182	0.176938701007	2.01	0.161956402713
20454307	637270405	15513.0	56.3316140833	0.594169110466	HOVAGTYPODGVJG-XUUWZHRGSA-N	2.0	LFQSCWFLJHTTHZ-UHFFFAOYSA-N	direct	637270405	5790.0	60.0777937226	1.0	112.663228167	0.198056370155	2.01	0.161741617992
20454308	637270405	15513.0	56.3316140833	0.594169110466	HOVAGTYPODGVJG-XUUWZHRGSA-N	2.0	LFQSCWFLJHTTHZ-UHFFFAOYSA-N	direct	637270405	6250.0	60.0777937226	1.0	112.663228167	0.198056370155	2.01	0.161741617992
20454309	637270405	15513.0	56.3316140833	0.594169110466	HOVAGTYPODGVJG-XUUWZHRGSA-N	2.0	LFQSCWFLJHTTHZ-UHFFFAOYSA-N	direct	637270405	4870.0	59.059981845	1.0	112.663228167	0.198056370155	2.01	0.161741617992
20454313	637270405	15513.0	56.3316140833	0.594169110466	HOVAGTYPODGVJG-XUUWZHRGSA-N	2.0	LFQSCWFLJHTTHZ-UHFFFAOYSA-N	direct	637270405	14889.0	56.2781893848	1.0	112.55637877	0.198056370155	2.01	0.161703255555
20454314	637270405	15513.0	56.3316140833	0.594169110466	HOVAGTYPODGVJG-XUUWZHRGSA-N	2.0	LFQSCWFLJHTTHZ-UHFFFAOYSA-N	direct	637270405	15453.0	56.2781893848	1.0	112.55637877	0.198056370155	2.01	0.161703255555
20454316	637270405	15513.0	56.3316140833	0.594169110466	HOVAGTYPODGVJG-XUUWZHRGSA-N	2.0	LFQSCWFLJHTTHZ-UHFFFAOYSA-N	direct	637270405	16042.0	56.2781893848	1.0	112.55637877	0.198056370155	2.01	0.161703255555
20453642	637270405	15513.0	56.3316140833	0.600094679742	HOVAGTYPODGVJG-XUUWZHRGSA-N	2.0	LFQSCWFLJHTTHZ-UHFFFAOYSA-N	direct	637270405	5447.0	55.5559552041	1.0	111.111910408	0.200031559914	2.01	0.161582311209
57443893	637266114	13608.0	21.0619809025	0.410702784684	HOVAGTYPODGVJG-XUUWZHRGSA-N	1.0	OKKJLVBELUTLKV-UHFFFAOYSA-N	direct	637266114	14193.0	30.4596705252	0.01	42.123961805	0.205351392342	2.01	0.161434271631
23680176	637265937	638.0	66.8386319978	0.496164582148	HOVAGTYPODGVJG-XUUWZHRGSA-N	2.0	LFQSCWFLJHTTHZ-UHFFFAOYSA-N	direct	637265937	5154.0	77.6716203966	1.0	133.677263996	0.165388194049	2.01	0.161368790914
23680177	637265937	638.0	66.8386319978	0.496164582148	HOVAGTYPODGVJG-XUUWZHRGSA-N	2.0	LFQSCWFLJHTTHZ-UHFFFAOYSA-N	direct	637265937	6393.0	77.6716203966	1.0	133.677263996	0.165388194049	2.01	0.161368790914
23680181	637265937	638.0	66.8386319978	0.496164582148	HOVAGTYPODGVJG-XUUWZHRGSA-N	2.0	LFQSCWFLJHTTHZ-UHFFFAOYSA-N	direct	637265937	3941.0	67.7986028757	1.0	133.677263996	0.165388194049	2.01	0.161368790914
23680182	637265937	638.0	66.8386319978	0.496164582148	HOVAGTYPODGVJG-XUUWZHRGSA-N	2.0	LFQSCWFLJHTTHZ-UHFFFAOYSA-N	direct	637265937	4146.0	67.7986028757	1.0	133.677263996	0.165388194049	2.01	0.161368790914
23680183	637265937	638.0	66.8386319978	0.496164582148	HOVAGTYPODGVJG-XUUWZHRGSA-N	2.0	LFQSCWFLJHTTHZ-UHFFFAOYSA-N	direct	637265937	5654.0	67.7986028757	1.0	133.677263996	0.165388194049	2.01	0.161368790914
57450921	637265179	12856.0	30.1023729087	0.550650595568	HOVAGTYPODGVJG-XUUWZHRGSA-N	2.0	LFQSCWFLJHTTHZ-UHFFFAOYSA-N	direct	637265179	12856.0	32.2958494832	2.0	60.2047458174	0.183550198523	2.01	0.16135518553
20454317	637270405	15513.0	56.3316140833	0.594169110466	HOVAGTYPODGVJG-XUUWZHRGSA-N	2.0	LFQSCWFLJHTTHZ-UHFFFAOYSA-N	direct	637270405	5447.0	55.5559552041	1.0	111.111910408	0.198056370155	2.01	0.161181943911
23677548	637265937	638.0	66.8386319978	0.49301603017	HOVAGTYPODGVJG-XUUWZHRGSA-N	2.0	LFQSCWFLJHTTHZ-UHFFFAOYSA-N	direct	637265937	5154.0	77.6716203966	1.0	133.677263996	0.164338676723	2.01	0.16111217668
23677549	637265937	638.0	66.8386319978	0.49301603017	HOVAGTYPODGVJG-XUUWZHRGSA-N	2.0	LFQSCWFLJHTTHZ-UHFFFAOYSA-N	direct	637265937	6393.0	77.6716203966	1.0	133.677263996	0.164338676723	2.01	0.16111217668
23677553	637265937	638.0	66.8386319978	0.49301603017	HOVAGTYPODGVJG-XUUWZHRGSA-N	2.0	LFQSCWFLJHTTHZ-UHFFFAOYSA-N	direct	637265937	3941.0	67.7986028757	1.0	133.677263996	0.164338676723	2.01	0.16111217668
23677554	637265937	638.0	66.8386319978	0.49301603017	HOVAGTYPODGVJG-XUUWZHRGSA-N	2.0	LFQSCWFLJHTTHZ-UHFFFAOYSA-N	direct	637265937	4146.0	67.7986028757	1.0	133.677263996	0.164338676723	2.01	0.16111217668
23677555	637265937	638.0	66.8386319978	0.49301603017	HOVAGTYPODGVJG-XUUWZHRGSA-N	2.0	LFQSCWFLJHTTHZ-UHFFFAOYSA-N	direct	637265937	5654.0	67.7986028757	1.0	133.677263996	0.164338676723	2.01	0.16111217668
44092301	637265888	16698.0	20.457174573	0.419183267973	HOVAGTYPODGVJG-XUUWZHRGSA-N	1.0	OKKJLVBELUTLKV-UHFFFAOYSA-N	direct	637265888	5436.0	200.0	0.01	40.9143491461	0.209591633987	2.01	0.16108363475
44092302	637265888	16698.0	20.457174573	0.419183267973	HOVAGTYPODGVJG-XUUWZHRGSA-N	1.0	OKKJLVBELUTLKV-UHFFFAOYSA-N	direct	637265888	13220.0	200.0	0.01	40.9143491461	0.209591633987	2.01	0.16108363475
25838379	637264413	638.0	63.6307841426	0.517447967613	HOVAGTYPODGVJG-XUUWZHRGSA-N	2.0	LFQSCWFLJHTTHZ-UHFFFAOYSA-N	direct	637264413	4592.0	63.3904055908	1.0	126.780811182	0.172482655871	2.01	0.160926946529
25838380	637264413	638.0	63.6307841426	0.517447967613	HOVAGTYPODGVJG-XUUWZHRGSA-N	2.0	LFQSCWFLJHTTHZ-UHFFFAOYSA-N	direct	637264413	12512.0	63.3904055908	1.0	126.780811182	0.172482655871	2.01	0.160926946529
