## Supplemental Table 2 for "MAGI: A method for metabolite, annotation, and gene integration": magi_results.csv (part 685 of 1697)

	subject acc.	reaction_id_r2g	e_score_r2g	compound_score	original_compound	level	neighbor	note	query acc.	reaction_id_g2r	e_score_g2r	reciprocal_score	homology_score	level_adjusted_compound_score	reaction_connection	MAGI_score
1897862	637264341	1067.0	20.3575354798	0.419183267973	HOVAGTYPODGVJG-XUUWZHRGSA-N	1.0	OKKJLVBELUTLKV-UHFFFAOYSA-N	direct	637264341	849.0	30.9788107009	0.01	40.7150709595	0.209591633987	2.01	0.160887131241
1897863	637264341	1067.0	20.3575354798	0.419183267973	HOVAGTYPODGVJG-XUUWZHRGSA-N	1.0	OKKJLVBELUTLKV-UHFFFAOYSA-N	direct	637264341	1093.0	30.9788107009	0.01	40.7150709595	0.209591633987	2.01	0.160887131241
1897886	637264341	6091.0	20.3575354798	0.419183267973	HOVAGTYPODGVJG-XUUWZHRGSA-N	1.0	OKKJLVBELUTLKV-UHFFFAOYSA-N	direct	637264341	849.0	30.9788107009	0.01	40.7150709595	0.209591633987	2.01	0.160887131241
1897887	637264341	6091.0	20.3575354798	0.419183267973	HOVAGTYPODGVJG-XUUWZHRGSA-N	1.0	OKKJLVBELUTLKV-UHFFFAOYSA-N	direct	637264341	1093.0	30.9788107009	0.01	40.7150709595	0.209591633987	2.01	0.160887131241
1897910	637264341	15983.0	20.3575354798	0.419183267973	HOVAGTYPODGVJG-XUUWZHRGSA-N	1.0	OKKJLVBELUTLKV-UHFFFAOYSA-N	direct	637264341	849.0	30.9788107009	0.01	40.7150709595	0.209591633987	2.01	0.160887131241
1897911	637264341	15983.0	20.3575354798	0.419183267973	HOVAGTYPODGVJG-XUUWZHRGSA-N	1.0	OKKJLVBELUTLKV-UHFFFAOYSA-N	direct	637264341	1093.0	30.9788107009	0.01	40.7150709595	0.209591633987	2.01	0.160887131241
23675796	637265937	638.0	66.8386319978	0.48912490383	HOVAGTYPODGVJG-XUUWZHRGSA-N	2.0	LFQSCWFLJHTTHZ-UHFFFAOYSA-N	direct	637265937	5154.0	77.6716203966	1.0	133.677263996	0.16304163461	2.01	0.160793337212
23675797	637265937	638.0	66.8386319978	0.48912490383	HOVAGTYPODGVJG-XUUWZHRGSA-N	2.0	LFQSCWFLJHTTHZ-UHFFFAOYSA-N	direct	637265937	6393.0	77.6716203966	1.0	133.677263996	0.16304163461	2.01	0.160793337212
23675801	637265937	638.0	66.8386319978	0.48912490383	HOVAGTYPODGVJG-XUUWZHRGSA-N	2.0	LFQSCWFLJHTTHZ-UHFFFAOYSA-N	direct	637265937	3941.0	67.7986028757	1.0	133.677263996	0.16304163461	2.01	0.160793337212
23675802	637265937	638.0	66.8386319978	0.48912490383	HOVAGTYPODGVJG-XUUWZHRGSA-N	2.0	LFQSCWFLJHTTHZ-UHFFFAOYSA-N	direct	637265937	4146.0	67.7986028757	1.0	133.677263996	0.16304163461	2.01	0.160793337212
23675803	637265937	638.0	66.8386319978	0.48912490383	HOVAGTYPODGVJG-XUUWZHRGSA-N	2.0	LFQSCWFLJHTTHZ-UHFFFAOYSA-N	direct	637265937	5654.0	67.7986028757	1.0	133.677263996	0.16304163461	2.01	0.160793337212
20471451	637268570	15513.0	59.3233063904	0.550650595568	HOVAGTYPODGVJG-XUUWZHRGSA-N	2.0	LFQSCWFLJHTTHZ-UHFFFAOYSA-N	direct	637268570	4870.0	60.6458915609	1.0	118.646612781	0.183550198523	2.01	0.160761326988
25838253	637264413	638.0	63.6307841426	0.515037079168	HOVAGTYPODGVJG-XUUWZHRGSA-N	2.0	LFQSCWFLJHTTHZ-UHFFFAOYSA-N	direct	637264413	4592.0	63.3904055908	1.0	126.780811182	0.171679026389	2.01	0.16073917082
25838254	637264413	638.0	63.6307841426	0.515037079168	HOVAGTYPODGVJG-XUUWZHRGSA-N	2.0	LFQSCWFLJHTTHZ-UHFFFAOYSA-N	direct	637264413	12512.0	63.3904055908	1.0	126.780811182	0.171679026389	2.01	0.16073917082
25838469	637264413	638.0	63.6307841426	0.515000757751	HOVAGTYPODGVJG-XUUWZHRGSA-N	2.0	LFQSCWFLJHTTHZ-UHFFFAOYSA-N	direct	637264413	4592.0	63.3904055908	1.0	126.780811182	0.17166691925	2.01	0.160736336835
25838470	637264413	638.0	63.6307841426	0.515000757751	HOVAGTYPODGVJG-XUUWZHRGSA-N	2.0	LFQSCWFLJHTTHZ-UHFFFAOYSA-N	direct	637264413	12512.0	63.3904055908	1.0	126.780811182	0.17166691925	2.01	0.160736336835
25838415	637264413	638.0	63.6307841426	0.513603307678	HOVAGTYPODGVJG-XUUWZHRGSA-N	2.0	LFQSCWFLJHTTHZ-UHFFFAOYSA-N	direct	637264413	4592.0	63.3904055908	1.0	126.780811182	0.171201102559	2.01	0.160627186543
25838416	637264413	638.0	63.6307841426	0.513603307678	HOVAGTYPODGVJG-XUUWZHRGSA-N	2.0	LFQSCWFLJHTTHZ-UHFFFAOYSA-N	direct	637264413	12512.0	63.3904055908	1.0	126.780811182	0.171201102559	2.01	0.160627186543
19133995	637269500	8254.0	20.1877553032	0.419183267973	HOVAGTYPODGVJG-XUUWZHRGSA-N	1.0	OKKJLVBELUTLKV-UHFFFAOYSA-N	direct	637269500	1366.0	200.0	0.01	40.3755106064	0.209591633987	2.01	0.160550630639
19133996	637269500	8254.0	20.1877553032	0.419183267973	HOVAGTYPODGVJG-XUUWZHRGSA-N	1.0	OKKJLVBELUTLKV-UHFFFAOYSA-N	direct	637269500	1529.0	200.0	0.01	40.3755106064	0.209591633987	2.01	0.160550630639
19133997	637269500	8254.0	20.1877553032	0.419183267973	HOVAGTYPODGVJG-XUUWZHRGSA-N	1.0	OKKJLVBELUTLKV-UHFFFAOYSA-N	direct	637269500	3761.0	200.0	0.01	40.3755106064	0.209591633987	2.01	0.160550630639
19133998	637269500	8254.0	20.1877553032	0.419183267973	HOVAGTYPODGVJG-XUUWZHRGSA-N	1.0	OKKJLVBELUTLKV-UHFFFAOYSA-N	direct	637269500	4022.0	200.0	0.01	40.3755106064	0.209591633987	2.01	0.160550630639
19133999	637269500	8254.0	20.1877553032	0.419183267973	HOVAGTYPODGVJG-XUUWZHRGSA-N	1.0	OKKJLVBELUTLKV-UHFFFAOYSA-N	direct	637269500	4322.0	200.0	0.01	40.3755106064	0.209591633987	2.01	0.160550630639
19134000	637269500	8254.0	20.1877553032	0.419183267973	HOVAGTYPODGVJG-XUUWZHRGSA-N	1.0	OKKJLVBELUTLKV-UHFFFAOYSA-N	direct	637269500	5312.0	200.0	0.01	40.3755106064	0.209591633987	2.01	0.160550630639
19134001	637269500	8254.0	20.1877553032	0.419183267973	HOVAGTYPODGVJG-XUUWZHRGSA-N	1.0	OKKJLVBELUTLKV-UHFFFAOYSA-N	direct	637269500	5682.0	200.0	0.01	40.3755106064	0.209591633987	2.01	0.160550630639
25838523	637264413	638.0	63.6307841426	0.511096010257	HOVAGTYPODGVJG-XUUWZHRGSA-N	2.0	LFQSCWFLJHTTHZ-UHFFFAOYSA-N	direct	637264413	4592.0	63.3904055908	1.0	126.780811182	0.170365336752	2.01	0.160430790066
25838524	637264413	638.0	63.6307841426	0.511096010257	HOVAGTYPODGVJG-XUUWZHRGSA-N	2.0	LFQSCWFLJHTTHZ-UHFFFAOYSA-N	direct	637264413	12512.0	63.3904055908	1.0	126.780811182	0.170365336752	2.01	0.160430790066
39848740	637271633	638.0	53.7644715531	0.600094679742	HOVAGTYPODGVJG-XUUWZHRGSA-N	2.0	LFQSCWFLJHTTHZ-UHFFFAOYSA-N	direct	637271633	2684.0	60.5934598196	1.0	107.528943106	0.200031559914	2.01	0.160263641463
44092274	637265888	16698.0	20.457174573	0.410702784684	HOVAGTYPODGVJG-XUUWZHRGSA-N	1.0	OKKJLVBELUTLKV-UHFFFAOYSA-N	direct	637265888	5436.0	200.0	0.01	40.9143491461	0.205351392342	2.01	0.160262660348
44092275	637265888	16698.0	20.457174573	0.410702784684	HOVAGTYPODGVJG-XUUWZHRGSA-N	1.0	OKKJLVBELUTLKV-UHFFFAOYSA-N	direct	637265888	13220.0	200.0	0.01	40.9143491461	0.205351392342	2.01	0.160262660348
25838361	637264413	638.0	63.6307841426	0.508918635957	HOVAGTYPODGVJG-XUUWZHRGSA-N	2.0	LFQSCWFLJHTTHZ-UHFFFAOYSA-N	direct	637264413	4592.0	63.3904055908	1.0	126.780811182	0.169639545319	2.01	0.160259649358
25838362	637264413	638.0	63.6307841426	0.508918635957	HOVAGTYPODGVJG-XUUWZHRGSA-N	2.0	LFQSCWFLJHTTHZ-UHFFFAOYSA-N	direct	637264413	12512.0	63.3904055908	1.0	126.780811182	0.169639545319	2.01	0.160259649358
25838541	637264413	638.0	63.6307841426	0.508332557936	HOVAGTYPODGVJG-XUUWZHRGSA-N	2.0	LFQSCWFLJHTTHZ-UHFFFAOYSA-N	direct	637264413	4592.0	63.3904055908	1.0	126.780811182	0.169444185979	2.01	0.16021349009
25838542	637264413	638.0	63.6307841426	0.508332557936	HOVAGTYPODGVJG-XUUWZHRGSA-N	2.0	LFQSCWFLJHTTHZ-UHFFFAOYSA-N	direct	637264413	12512.0	63.3904055908	1.0	126.780811182	0.169444185979	2.01	0.16021349009
1897214	637264341	1067.0	20.3575354798	0.410702784684	HOVAGTYPODGVJG-XUUWZHRGSA-N	1.0	OKKJLVBELUTLKV-UHFFFAOYSA-N	direct	637264341	849.0	30.9788107009	0.01	40.7150709595	0.205351392342	2.01	0.160067158334
1897215	637264341	1067.0	20.3575354798	0.410702784684	HOVAGTYPODGVJG-XUUWZHRGSA-N	1.0	OKKJLVBELUTLKV-UHFFFAOYSA-N	direct	637264341	1093.0	30.9788107009	0.01	40.7150709595	0.205351392342	2.01	0.160067158334
1897238	637264341	6091.0	20.3575354798	0.410702784684	HOVAGTYPODGVJG-XUUWZHRGSA-N	1.0	OKKJLVBELUTLKV-UHFFFAOYSA-N	direct	637264341	849.0	30.9788107009	0.01	40.7150709595	0.205351392342	2.01	0.160067158334
1897239	637264341	6091.0	20.3575354798	0.410702784684	HOVAGTYPODGVJG-XUUWZHRGSA-N	1.0	OKKJLVBELUTLKV-UHFFFAOYSA-N	direct	637264341	1093.0	30.9788107009	0.01	40.7150709595	0.205351392342	2.01	0.160067158334
1897262	637264341	15983.0	20.3575354798	0.410702784684	HOVAGTYPODGVJG-XUUWZHRGSA-N	1.0	OKKJLVBELUTLKV-UHFFFAOYSA-N	direct	637264341	849.0	30.9788107009	0.01	40.7150709595	0.205351392342	2.01	0.160067158334
1897263	637264341	15983.0	20.3575354798	0.410702784684	HOVAGTYPODGVJG-XUUWZHRGSA-N	1.0	OKKJLVBELUTLKV-UHFFFAOYSA-N	direct	637264341	1093.0	30.9788107009	0.01	40.7150709595	0.205351392342	2.01	0.160067158334
20471452	637268570	15513.0	59.3233063904	0.550650595568	HOVAGTYPODGVJG-XUUWZHRGSA-N	2.0	LFQSCWFLJHTTHZ-UHFFFAOYSA-N	direct	637268570	15453.0	58.1079053973	1.0	116.215810795	0.183550198523	2.01	0.159931514707
25838433	637264413	638.0	63.6307841426	0.504451509425	HOVAGTYPODGVJG-XUUWZHRGSA-N	2.0	LFQSCWFLJHTTHZ-UHFFFAOYSA-N	direct	637264413	4592.0	63.3904055908	1.0	126.780811182	0.168150503142	2.01	0.159906808698
25838434	637264413	638.0	63.6307841426	0.504451509425	HOVAGTYPODGVJG-XUUWZHRGSA-N	2.0	LFQSCWFLJHTTHZ-UHFFFAOYSA-N	direct	637264413	12512.0	63.3904055908	1.0	126.780811182	0.168150503142	2.01	0.159906808698
57450951	637265179	12856.0	30.1023729087	0.530816103022	HOVAGTYPODGVJG-XUUWZHRGSA-N	2.0	LFQSCWFLJHTTHZ-UHFFFAOYSA-N	direct	637265179	12856.0	32.2958494832	2.0	60.2047458174	0.176938701007	2.01	0.159882128386
39848920	637271633	638.0	53.7644715531	0.594169110466	HOVAGTYPODGVJG-XUUWZHRGSA-N	2.0	LFQSCWFLJHTTHZ-UHFFFAOYSA-N	direct	637271633	2684.0	60.5934598196	1.0	107.528943106	0.198056370155	2.01	0.159866541554
19133428	637269500	8254.0	20.1877553032	0.410702784684	HOVAGTYPODGVJG-XUUWZHRGSA-N	1.0	OKKJLVBELUTLKV-UHFFFAOYSA-N	direct	637269500	1366.0	200.0	0.01	40.3755106064	0.205351392342	2.01	0.159732372732
19133429	637269500	8254.0	20.1877553032	0.410702784684	HOVAGTYPODGVJG-XUUWZHRGSA-N	1.0	OKKJLVBELUTLKV-UHFFFAOYSA-N	direct	637269500	1529.0	200.0	0.01	40.3755106064	0.205351392342	2.01	0.159732372732
19133430	637269500	8254.0	20.1877553032	0.410702784684	HOVAGTYPODGVJG-XUUWZHRGSA-N	1.0	OKKJLVBELUTLKV-UHFFFAOYSA-N	direct	637269500	3761.0	200.0	0.01	40.3755106064	0.205351392342	2.01	0.159732372732
19133431	637269500	8254.0	20.1877553032	0.410702784684	HOVAGTYPODGVJG-XUUWZHRGSA-N	1.0	OKKJLVBELUTLKV-UHFFFAOYSA-N	direct	637269500	4022.0	200.0	0.01	40.3755106064	0.205351392342	2.01	0.159732372732
19133432	637269500	8254.0	20.1877553032	0.410702784684	HOVAGTYPODGVJG-XUUWZHRGSA-N	1.0	OKKJLVBELUTLKV-UHFFFAOYSA-N	direct	637269500	4322.0	200.0	0.01	40.3755106064	0.205351392342	2.01	0.159732372732
19133433	637269500	8254.0	20.1877553032	0.410702784684	HOVAGTYPODGVJG-XUUWZHRGSA-N	1.0	OKKJLVBELUTLKV-UHFFFAOYSA-N	direct	637269500	5312.0	200.0	0.01	40.3755106064	0.205351392342	2.01	0.159732372732
19133434	637269500	8254.0	20.1877553032	0.410702784684	HOVAGTYPODGVJG-XUUWZHRGSA-N	1.0	OKKJLVBELUTLKV-UHFFFAOYSA-N	direct	637269500	5682.0	200.0	0.01	40.3755106064	0.205351392342	2.01	0.159732372732
20494943	637269342	15513.0	52.9665762445	0.600094679742	HOVAGTYPODGVJG-XUUWZHRGSA-N	2.0	LFQSCWFLJHTTHZ-UHFFFAOYSA-N	direct	637269342	4870.0	56.2189630614	1.0	105.933152489	0.200031559914	2.01	0.159665702564
20494946	637269342	15513.0	52.9665762445	0.600094679742	HOVAGTYPODGVJG-XUUWZHRGSA-N	2.0	LFQSCWFLJHTTHZ-UHFFFAOYSA-N	direct	637269342	5790.0	53.6289321377	1.0	105.933152489	0.200031559914	2.01	0.159665702564
20494947	637269342	15513.0	52.9665762445	0.600094679742	HOVAGTYPODGVJG-XUUWZHRGSA-N	2.0	LFQSCWFLJHTTHZ-UHFFFAOYSA-N	direct	637269342	6250.0	53.6289321377	1.0	105.933152489	0.200031559914	2.01	0.159665702564
15034458	637267041	10406.0	56.3990271043	0.146415174877	HOVAGTYPODGVJG-XUUWZHRGSA-N	1.0	OKKJLVBELUTLKV-UHFFFAOYSA-N	direct	637267041	4365.0	100.432973634	0.01	112.798054209	0.0732075874385	2.01	0.159570809699
15034459	637267041	10406.0	56.3990271043	0.146415174877	HOVAGTYPODGVJG-XUUWZHRGSA-N	1.0	OKKJLVBELUTLKV-UHFFFAOYSA-N	direct	637267041	13591.0	98.8124792792	0.01	112.798054209	0.0732075874385	2.01	0.159570809699
15034460	637267041	10406.0	56.3990271043	0.146415174877	HOVAGTYPODGVJG-XUUWZHRGSA-N	1.0	OKKJLVBELUTLKV-UHFFFAOYSA-N	direct	637267041	15081.0	98.8124792792	0.01	112.798054209	0.0732075874385	2.01	0.159570809699
15034461	637267041	10406.0	56.3990271043	0.146415174877	HOVAGTYPODGVJG-XUUWZHRGSA-N	1.0	OKKJLVBELUTLKV-UHFFFAOYSA-N	direct	637267041	5031.0	96.9625735021	0.01	112.798054209	0.0732075874385	2.01	0.159570809699
15034462	637267041	10406.0	56.3990271043	0.146415174877	HOVAGTYPODGVJG-XUUWZHRGSA-N	1.0	OKKJLVBELUTLKV-UHFFFAOYSA-N	direct	637267041	339.0	96.2781893848	0.01	112.798054209	0.0732075874385	2.01	0.159570809699
15034463	637267041	10406.0	56.3990271043	0.146415174877	HOVAGTYPODGVJG-XUUWZHRGSA-N	1.0	OKKJLVBELUTLKV-UHFFFAOYSA-N	direct	637267041	3584.0	96.2781893848	0.01	112.798054209	0.0732075874385	2.01	0.159570809699
15034464	637267041	10406.0	56.3990271043	0.146415174877	HOVAGTYPODGVJG-XUUWZHRGSA-N	1.0	OKKJLVBELUTLKV-UHFFFAOYSA-N	direct	637267041	6831.0	96.2781893848	0.01	112.798054209	0.0732075874385	2.01	0.159570809699
15034465	637267041	10406.0	56.3990271043	0.146415174877	HOVAGTYPODGVJG-XUUWZHRGSA-N	1.0	OKKJLVBELUTLKV-UHFFFAOYSA-N	direct	637267041	4267.0	95.9065783148	0.01	112.798054209	0.0732075874385	2.01	0.159570809699
15034468	637267041	10406.0	56.3990271043	0.146415174877	HOVAGTYPODGVJG-XUUWZHRGSA-N	1.0	OKKJLVBELUTLKV-UHFFFAOYSA-N	direct	637267041	15001.0	95.6307841426	0.01	112.798054209	0.0732075874385	2.01	0.159570809699
15034469	637267041	10406.0	56.3990271043	0.146415174877	HOVAGTYPODGVJG-XUUWZHRGSA-N	1.0	OKKJLVBELUTLKV-UHFFFAOYSA-N	direct	637267041	1622.0	92.9430951487	0.01	112.798054209	0.0732075874385	2.01	0.159570809699
15034470	637267041	10406.0	56.3990271043	0.146415174877	HOVAGTYPODGVJG-XUUWZHRGSA-N	1.0	OKKJLVBELUTLKV-UHFFFAOYSA-N	direct	637267041	4005.0	91.288192771	0.01	112.798054209	0.0732075874385	2.01	0.159570809699
15034471	637267041	10406.0	56.3990271043	0.146415174877	HOVAGTYPODGVJG-XUUWZHRGSA-N	1.0	OKKJLVBELUTLKV-UHFFFAOYSA-N	direct	637267041	11881.0	91.288192771	0.01	112.798054209	0.0732075874385	2.01	0.159570809699
15034472	637267041	10406.0	56.3990271043	0.146415174877	HOVAGTYPODGVJG-XUUWZHRGSA-N	1.0	OKKJLVBELUTLKV-UHFFFAOYSA-N	direct	637267041	13196.0	91.288192771	0.01	112.798054209	0.0732075874385	2.01	0.159570809699
15034473	637267041	10406.0	56.3990271043	0.146415174877	HOVAGTYPODGVJG-XUUWZHRGSA-N	1.0	OKKJLVBELUTLKV-UHFFFAOYSA-N	direct	637267041	1849.0	90.9244530386	0.01	112.798054209	0.0732075874385	2.01	0.159570809699
20472001	637268570	15513.0	59.3233063904	0.530816103022	HOVAGTYPODGVJG-XUUWZHRGSA-N	2.0	LFQSCWFLJHTTHZ-UHFFFAOYSA-N	direct	637268570	4870.0	60.6458915609	1.0	118.646612781	0.176938701007	2.01	0.159293691346
20471455	637268570	15513.0	59.3233063904	0.550650595568	HOVAGTYPODGVJG-XUUWZHRGSA-N	2.0	LFQSCWFLJHTTHZ-UHFFFAOYSA-N	direct	637268570	5447.0	57.1771783547	1.0	114.354356709	0.183550198523	2.01	0.159287217223
20496068	637269342	15513.0	52.9665762445	0.594169110466	HOVAGTYPODGVJG-XUUWZHRGSA-N	2.0	LFQSCWFLJHTTHZ-UHFFFAOYSA-N	direct	637269342	4870.0	56.2189630614	1.0	105.933152489	0.198056370155	2.01	0.159270084223
20496071	637269342	15513.0	52.9665762445	0.594169110466	HOVAGTYPODGVJG-XUUWZHRGSA-N	2.0	LFQSCWFLJHTTHZ-UHFFFAOYSA-N	direct	637269342	5790.0	53.6289321377	1.0	105.933152489	0.198056370155	2.01	0.159270084223
20496072	637269342	15513.0	52.9665762445	0.594169110466	HOVAGTYPODGVJG-XUUWZHRGSA-N	2.0	LFQSCWFLJHTTHZ-UHFFFAOYSA-N	direct	637269342	6250.0	53.6289321377	1.0	105.933152489	0.198056370155	2.01	0.159270084223
25838397	637264413	638.0	63.6307841426	0.496164582148	HOVAGTYPODGVJG-XUUWZHRGSA-N	2.0	LFQSCWFLJHTTHZ-UHFFFAOYSA-N	direct	637264413	4592.0	63.3904055908	1.0	126.780811182	0.165388194049	2.01	0.159246002608
25838398	637264413	638.0	63.6307841426	0.496164582148	HOVAGTYPODGVJG-XUUWZHRGSA-N	2.0	LFQSCWFLJHTTHZ-UHFFFAOYSA-N	direct	637264413	12512.0	63.3904055908	1.0	126.780811182	0.165388194049	2.01	0.159246002608
25838343	637264413	638.0	63.6307841426	0.49301603017	HOVAGTYPODGVJG-XUUWZHRGSA-N	2.0	LFQSCWFLJHTTHZ-UHFFFAOYSA-N	direct	637264413	4592.0	63.3904055908	1.0	126.780811182	0.164338676723	2.01	0.158992764105
25838344	637264413	638.0	63.6307841426	0.49301603017	HOVAGTYPODGVJG-XUUWZHRGSA-N	2.0	LFQSCWFLJHTTHZ-UHFFFAOYSA-N	direct	637264413	12512.0	63.3904055908	1.0	126.780811182	0.164338676723	2.01	0.158992764105
23688060	637265937	638.0	66.8386319978	0.467114030471	HOVAGTYPODGVJG-XUUWZHRGSA-N	2.0	LFQSCWFLJHTTHZ-UHFFFAOYSA-N	direct	637265937	5154.0	77.6716203966	1.0	133.677263996	0.155704676824	2.01	0.158953038107
23688061	637265937	638.0	66.8386319978	0.467114030471	HOVAGTYPODGVJG-XUUWZHRGSA-N	2.0	LFQSCWFLJHTTHZ-UHFFFAOYSA-N	direct	637265937	6393.0	77.6716203966	1.0	133.677263996	0.155704676824	2.01	0.158953038107
23688065	637265937	638.0	66.8386319978	0.467114030471	HOVAGTYPODGVJG-XUUWZHRGSA-N	2.0	LFQSCWFLJHTTHZ-UHFFFAOYSA-N	direct	637265937	3941.0	67.7986028757	1.0	133.677263996	0.155704676824	2.01	0.158953038107
23688066	637265937	638.0	66.8386319978	0.467114030471	HOVAGTYPODGVJG-XUUWZHRGSA-N	2.0	LFQSCWFLJHTTHZ-UHFFFAOYSA-N	direct	637265937	4146.0	67.7986028757	1.0	133.677263996	0.155704676824	2.01	0.158953038107
23688067	637265937	638.0	66.8386319978	0.467114030471	HOVAGTYPODGVJG-XUUWZHRGSA-N	2.0	LFQSCWFLJHTTHZ-UHFFFAOYSA-N	direct	637265937	5654.0	67.7986028757	1.0	133.677263996	0.155704676824	2.01	0.158953038107
20494950	637269342	15513.0	52.9665762445	0.600094679742	HOVAGTYPODGVJG-XUUWZHRGSA-N	2.0	LFQSCWFLJHTTHZ-UHFFFAOYSA-N	direct	637269342	14889.0	51.9913998282	1.0	103.982799656	0.200031559914	2.01	0.158925665499
20494951	637269342	15513.0	52.9665762445	0.600094679742	HOVAGTYPODGVJG-XUUWZHRGSA-N	2.0	LFQSCWFLJHTTHZ-UHFFFAOYSA-N	direct	637269342	15453.0	51.9913998282	1.0	103.982799656	0.200031559914	2.01	0.158925665499
20494953	637269342	15513.0	52.9665762445	0.600094679742	HOVAGTYPODGVJG-XUUWZHRGSA-N	2.0	LFQSCWFLJHTTHZ-UHFFFAOYSA-N	direct	637269342	16042.0	51.9913998282	1.0	103.982799656	0.200031559914	2.01	0.158925665499
57450939	637265179	12856.0	30.1023729087	0.517447967613	HOVAGTYPODGVJG-XUUWZHRGSA-N	2.0	LFQSCWFLJHTTHZ-UHFFFAOYSA-N	direct	637265179	12856.0	32.2958494832	2.0	60.2047458174	0.172482655871	2.01	0.158865857075
20453722	637270405	15513.0	56.3316140833	0.550650595568	HOVAGTYPODGVJG-XUUWZHRGSA-N	2.0	LFQSCWFLJHTTHZ-UHFFFAOYSA-N	direct	637270405	5790.0	60.0777937226	1.0	112.663228167	0.183550198523	2.01	0.158695018428
20453723	637270405	15513.0	56.3316140833	0.550650595568	HOVAGTYPODGVJG-XUUWZHRGSA-N	2.0	LFQSCWFLJHTTHZ-UHFFFAOYSA-N	direct	637270405	6250.0	60.0777937226	1.0	112.663228167	0.183550198523	2.01	0.158695018428
20453724	637270405	15513.0	56.3316140833	0.550650595568	HOVAGTYPODGVJG-XUUWZHRGSA-N	2.0	LFQSCWFLJHTTHZ-UHFFFAOYSA-N	direct	637270405	4870.0	59.059981845	1.0	112.663228167	0.183550198523	2.01	0.158695018428
57450918	637265179	12856.0	30.1023729087	0.515037079168	HOVAGTYPODGVJG-XUUWZHRGSA-N	2.0	LFQSCWFLJHTTHZ-UHFFFAOYSA-N	direct	637265179	12856.0	32.2958494832	2.0	60.2047458174	0.171679026389	2.01	0.158680486323
25838307	637264413	638.0	63.6307841426	0.48912490383	HOVAGTYPODGVJG-XUUWZHRGSA-N	2.0	LFQSCWFLJHTTHZ-UHFFFAOYSA-N	direct	637264413	4592.0	63.3904055908	1.0	126.780811182	0.16304163461	2.01	0.158678118935
25838308	637264413	638.0	63.6307841426	0.48912490383	HOVAGTYPODGVJG-XUUWZHRGSA-N	2.0	LFQSCWFLJHTTHZ-UHFFFAOYSA-N	direct	637264413	12512.0	63.3904055908	1.0	126.780811182	0.16304163461	2.01	0.158678118935
57450954	637265179	12856.0	30.1023729087	0.515000757751	HOVAGTYPODGVJG-XUUWZHRGSA-N	2.0	LFQSCWFLJHTTHZ-UHFFFAOYSA-N	direct	637265179	12856.0	32.2958494832	2.0	60.2047458174	0.17166691925	2.01	0.158677688635
20453728	637270405	15513.0	56.3316140833	0.550650595568	HOVAGTYPODGVJG-XUUWZHRGSA-N	2.0	LFQSCWFLJHTTHZ-UHFFFAOYSA-N	direct	637270405	14889.0	56.2781893848	1.0	112.55637877	0.183550198523	2.01	0.158657378594
20453729	637270405	15513.0	56.3316140833	0.550650595568	HOVAGTYPODGVJG-XUUWZHRGSA-N	2.0	LFQSCWFLJHTTHZ-UHFFFAOYSA-N	direct	637270405	15453.0	56.2781893848	1.0	112.55637877	0.183550198523	2.01	0.158657378594
20453731	637270405	15513.0	56.3316140833	0.550650595568	HOVAGTYPODGVJG-XUUWZHRGSA-N	2.0	LFQSCWFLJHTTHZ-UHFFFAOYSA-N	direct	637270405	16042.0	56.2781893848	1.0	112.55637877	0.183550198523	2.01	0.158657378594
57450945	637265179	12856.0	30.1023729087	0.513603307678	HOVAGTYPODGVJG-XUUWZHRGSA-N	2.0	LFQSCWFLJHTTHZ-UHFFFAOYSA-N	direct	637265179	12856.0	32.2958494832	2.0	60.2047458174	0.171201102559	2.01	0.158569936297
20496075	637269342	15513.0	52.9665762445	0.594169110466	HOVAGTYPODGVJG-XUUWZHRGSA-N	2.0	LFQSCWFLJHTTHZ-UHFFFAOYSA-N	direct	637269342	14889.0	51.9913998282	1.0	103.982799656	0.198056370155	2.01	0.158531880816
20496076	637269342	15513.0	52.9665762445	0.594169110466	HOVAGTYPODGVJG-XUUWZHRGSA-N	2.0	LFQSCWFLJHTTHZ-UHFFFAOYSA-N	direct	637269342	15453.0	51.9913998282	1.0	103.982799656	0.198056370155	2.01	0.158531880816
20496078	637269342	15513.0	52.9665762445	0.594169110466	HOVAGTYPODGVJG-XUUWZHRGSA-N	2.0	LFQSCWFLJHTTHZ-UHFFFAOYSA-N	direct	637269342	16042.0	51.9913998282	1.0	103.982799656	0.198056370155	2.01	0.158531880816
12848782	637265280	10406.0	54.920818754	0.146415174877	HOVAGTYPODGVJG-XUUWZHRGSA-N	1.0	OKKJLVBELUTLKV-UHFFFAOYSA-N	direct	637265280	13591.0	105.424812155	0.01	109.841637508	0.0732075874385	2.01	0.15851479246
12848783	637265280	10406.0	54.920818754	0.146415174877	HOVAGTYPODGVJG-XUUWZHRGSA-N	1.0	OKKJLVBELUTLKV-UHFFFAOYSA-N	direct	637265280	15081.0	105.424812155	0.01	109.841637508	0.0732075874385	2.01	0.15851479246
12848784	637265280	10406.0	54.920818754	0.146415174877	HOVAGTYPODGVJG-XUUWZHRGSA-N	1.0	OKKJLVBELUTLKV-UHFFFAOYSA-N	direct	637265280	1849.0	103.779891912	0.01	109.841637508	0.0732075874385	2.01	0.15851479246
12848785	637265280	10406.0	54.920818754	0.146415174877	HOVAGTYPODGVJG-XUUWZHRGSA-N	1.0	OKKJLVBELUTLKV-UHFFFAOYSA-N	direct	637265280	4365.0	103.154281982	0.01	109.841637508	0.0732075874385	2.01	0.15851479246
12848786	637265280	10406.0	54.920818754	0.146415174877	HOVAGTYPODGVJG-XUUWZHRGSA-N	1.0	OKKJLVBELUTLKV-UHFFFAOYSA-N	direct	637265280	5031.0	100.013676223	0.01	109.841637508	0.0732075874385	2.01	0.15851479246
12848787	637265280	10406.0	54.920818754	0.146415174877	HOVAGTYPODGVJG-XUUWZHRGSA-N	1.0	OKKJLVBELUTLKV-UHFFFAOYSA-N	direct	637265280	339.0	97.19859629	0.01	109.841637508	0.0732075874385	2.01	0.15851479246
12848788	637265280	10406.0	54.920818754	0.146415174877	HOVAGTYPODGVJG-XUUWZHRGSA-N	1.0	OKKJLVBELUTLKV-UHFFFAOYSA-N	direct	637265280	3584.0	97.19859629	0.01	109.841637508	0.0732075874385	2.01	0.15851479246
12848789	637265280	10406.0	54.920818754	0.146415174877	HOVAGTYPODGVJG-XUUWZHRGSA-N	1.0	OKKJLVBELUTLKV-UHFFFAOYSA-N	direct	637265280	6831.0	97.19859629	0.01	109.841637508	0.0732075874385	2.01	0.15851479246
12848790	637265280	10406.0	54.920818754	0.146415174877	HOVAGTYPODGVJG-XUUWZHRGSA-N	1.0	OKKJLVBELUTLKV-UHFFFAOYSA-N	direct	637265280	4267.0	95.8632794328	0.01	109.841637508	0.0732075874385	2.01	0.15851479246
12848791	637265280	10406.0	54.920818754	0.146415174877	HOVAGTYPODGVJG-XUUWZHRGSA-N	1.0	OKKJLVBELUTLKV-UHFFFAOYSA-N	direct	637265280	1622.0	94.5816987087	0.01	109.841637508	0.0732075874385	2.01	0.15851479246
12848792	637265280	10406.0	54.920818754	0.146415174877	HOVAGTYPODGVJG-XUUWZHRGSA-N	1.0	OKKJLVBELUTLKV-UHFFFAOYSA-N	direct	637265280	1383.0	93.8996294549	0.01	109.841637508	0.0732075874385	2.01	0.15851479246
12848793	637265280	10406.0	54.920818754	0.146415174877	HOVAGTYPODGVJG-XUUWZHRGSA-N	1.0	OKKJLVBELUTLKV-UHFFFAOYSA-N	direct	637265280	4366.0	93.8996294549	0.01	109.841637508	0.0732075874385	2.01	0.15851479246
20472002	637268570	15513.0	59.3233063904	0.530816103022	HOVAGTYPODGVJG-XUUWZHRGSA-N	2.0	LFQSCWFLJHTTHZ-UHFFFAOYSA-N	direct	637268570	15453.0	58.1079053973	1.0	116.215810795	0.176938701007	2.01	0.158471454657
57450963	637265179	12856.0	30.1023729087	0.511096010257	HOVAGTYPODGVJG-XUUWZHRGSA-N	2.0	LFQSCWFLJHTTHZ-UHFFFAOYSA-N	direct	637265179	12856.0	32.2958494832	2.0	60.2047458174	0.170365336752	2.01	0.15837605519
20471781	637268570	15513.0	59.3233063904	0.517447967613	HOVAGTYPODGVJG-XUUWZHRGSA-N	2.0	LFQSCWFLJHTTHZ-UHFFFAOYSA-N	direct	637268570	4870.0	60.6458915609	1.0	118.646612781	0.172482655871	2.01	0.158281160363
57450936	637265179	12856.0	30.1023729087	0.508918635957	HOVAGTYPODGVJG-XUUWZHRGSA-N	2.0	LFQSCWFLJHTTHZ-UHFFFAOYSA-N	direct	637265179	12856.0	32.2958494832	2.0	60.2047458174	0.169639545319	2.01	0.158207106385
57450966	637265179	12856.0	30.1023729087	0.508332557936	HOVAGTYPODGVJG-XUUWZHRGSA-N	2.0	LFQSCWFLJHTTHZ-UHFFFAOYSA-N	direct	637265179	12856.0	32.2958494832	2.0	60.2047458174	0.169444185979	2.01	0.158161538307
20453732	637270405	15513.0	56.3316140833	0.550650595568	HOVAGTYPODGVJG-XUUWZHRGSA-N	2.0	LFQSCWFLJHTTHZ-UHFFFAOYSA-N	direct	637270405	5447.0	55.5559552041	1.0	111.111910408	0.183550198523	2.01	0.158145886487
20471396	637268570	15513.0	59.3233063904	0.515037079168	HOVAGTYPODGVJG-XUUWZHRGSA-N	2.0	LFQSCWFLJHTTHZ-UHFFFAOYSA-N	direct	637268570	4870.0	60.6458915609	1.0	118.646612781	0.171679026389	2.01	0.158096471859
20472056	637268570	15513.0	59.3233063904	0.515000757751	HOVAGTYPODGVJG-XUUWZHRGSA-N	2.0	LFQSCWFLJHTTHZ-UHFFFAOYSA-N	direct	637268570	4870.0	60.6458915609	1.0	118.646612781	0.17166691925	2.01	0.158093684467
20471891	637268570	15513.0	59.3233063904	0.513603307678	HOVAGTYPODGVJG-XUUWZHRGSA-N	2.0	LFQSCWFLJHTTHZ-UHFFFAOYSA-N	direct	637268570	4870.0	60.6458915609	1.0	118.646612781	0.171201102559	2.01	0.157986328705
57450948	637265179	12856.0	30.1023729087	0.504451509425	HOVAGTYPODGVJG-XUUWZHRGSA-N	2.0	LFQSCWFLJHTTHZ-UHFFFAOYSA-N	direct	637265179	12856.0	32.2958494832	2.0	60.2047458174	0.168150503142	2.01	0.15785878477
20472005	637268570	15513.0	59.3233063904	0.530816103022	HOVAGTYPODGVJG-XUUWZHRGSA-N	2.0	LFQSCWFLJHTTHZ-UHFFFAOYSA-N	direct	637268570	5447.0	57.1771783547	1.0	114.354356709	0.176938701007	2.01	0.157833039146
20472221	637268570	15513.0	59.3233063904	0.511096010257	HOVAGTYPODGVJG-XUUWZHRGSA-N	2.0	LFQSCWFLJHTTHZ-UHFFFAOYSA-N	direct	637268570	4870.0	60.6458915609	1.0	118.646612781	0.170365336752	2.01	0.157793161166
20496383	637269342	2434.0	38.276544328	0.206164910496	HOVAGTYPODGVJG-XUUWZHRGSA-N	1.0	OKKJLVBELUTLKV-UHFFFAOYSA-N	direct	637269342	4870.0	56.2189630614	0.01	76.5530886559	0.103082455248	2.01	0.15777053237
20496386	637269342	2434.0	38.276544328	0.206164910496	HOVAGTYPODGVJG-XUUWZHRGSA-N	1.0	OKKJLVBELUTLKV-UHFFFAOYSA-N	direct	637269342	5790.0	53.6289321377	0.01	76.5530886559	0.103082455248	2.01	0.15777053237
20496387	637269342	2434.0	38.276544328	0.206164910496	HOVAGTYPODGVJG-XUUWZHRGSA-N	1.0	OKKJLVBELUTLKV-UHFFFAOYSA-N	direct	637269342	6250.0	53.6289321377	0.01	76.5530886559	0.103082455248	2.01	0.15777053237
20496390	637269342	2434.0	38.276544328	0.206164910496	HOVAGTYPODGVJG-XUUWZHRGSA-N	1.0	OKKJLVBELUTLKV-UHFFFAOYSA-N	direct	637269342	14889.0	51.9913998282	0.01	76.5530886559	0.103082455248	2.01	0.15777053237
20496391	637269342	2434.0	38.276544328	0.206164910496	HOVAGTYPODGVJG-XUUWZHRGSA-N	1.0	OKKJLVBELUTLKV-UHFFFAOYSA-N	direct	637269342	15453.0	51.9913998282	0.01	76.5530886559	0.103082455248	2.01	0.15777053237
20496392	637269342	2434.0	38.276544328	0.206164910496	HOVAGTYPODGVJG-XUUWZHRGSA-N	1.0	OKKJLVBELUTLKV-UHFFFAOYSA-N	direct	637269342	15513.0	51.9913998282	0.01	76.5530886559	0.103082455248	2.01	0.15777053237
20496393	637269342	2434.0	38.276544328	0.206164910496	HOVAGTYPODGVJG-XUUWZHRGSA-N	1.0	OKKJLVBELUTLKV-UHFFFAOYSA-N	direct	637269342	16042.0	51.9913998282	0.01	76.5530886559	0.103082455248	2.01	0.15777053237
20496398	637269342	4225.0	38.276544328	0.206164910496	HOVAGTYPODGVJG-XUUWZHRGSA-N	1.0	OKKJLVBELUTLKV-UHFFFAOYSA-N	direct	637269342	4870.0	56.2189630614	0.01	76.5530886559	0.103082455248	2.01	0.15777053237
20496401	637269342	4225.0	38.276544328	0.206164910496	HOVAGTYPODGVJG-XUUWZHRGSA-N	1.0	OKKJLVBELUTLKV-UHFFFAOYSA-N	direct	637269342	5790.0	53.6289321377	0.01	76.5530886559	0.103082455248	2.01	0.15777053237
20496402	637269342	4225.0	38.276544328	0.206164910496	HOVAGTYPODGVJG-XUUWZHRGSA-N	1.0	OKKJLVBELUTLKV-UHFFFAOYSA-N	direct	637269342	6250.0	53.6289321377	0.01	76.5530886559	0.103082455248	2.01	0.15777053237
20496405	637269342	4225.0	38.276544328	0.206164910496	HOVAGTYPODGVJG-XUUWZHRGSA-N	1.0	OKKJLVBELUTLKV-UHFFFAOYSA-N	direct	637269342	14889.0	51.9913998282	0.01	76.5530886559	0.103082455248	2.01	0.15777053237
20496406	637269342	4225.0	38.276544328	0.206164910496	HOVAGTYPODGVJG-XUUWZHRGSA-N	1.0	OKKJLVBELUTLKV-UHFFFAOYSA-N	direct	637269342	15453.0	51.9913998282	0.01	76.5530886559	0.103082455248	2.01	0.15777053237
20496407	637269342	4225.0	38.276544328	0.206164910496	HOVAGTYPODGVJG-XUUWZHRGSA-N	1.0	OKKJLVBELUTLKV-UHFFFAOYSA-N	direct	637269342	15513.0	51.9913998282	0.01	76.5530886559	0.103082455248	2.01	0.15777053237
20496408	637269342	4225.0	38.276544328	0.206164910496	HOVAGTYPODGVJG-XUUWZHRGSA-N	1.0	OKKJLVBELUTLKV-UHFFFAOYSA-N	direct	637269342	16042.0	51.9913998282	0.01	76.5530886559	0.103082455248	2.01	0.15777053237
20496413	637269342	6062.0	38.276544328	0.206164910496	HOVAGTYPODGVJG-XUUWZHRGSA-N	1.0	OKKJLVBELUTLKV-UHFFFAOYSA-N	direct	637269342	4870.0	56.2189630614	0.01	76.5530886559	0.103082455248	2.01	0.15777053237
20496416	637269342	6062.0	38.276544328	0.206164910496	HOVAGTYPODGVJG-XUUWZHRGSA-N	1.0	OKKJLVBELUTLKV-UHFFFAOYSA-N	direct	637269342	5790.0	53.6289321377	0.01	76.5530886559	0.103082455248	2.01	0.15777053237
20496417	637269342	6062.0	38.276544328	0.206164910496	HOVAGTYPODGVJG-XUUWZHRGSA-N	1.0	OKKJLVBELUTLKV-UHFFFAOYSA-N	direct	637269342	6250.0	53.6289321377	0.01	76.5530886559	0.103082455248	2.01	0.15777053237
20496420	637269342	6062.0	38.276544328	0.206164910496	HOVAGTYPODGVJG-XUUWZHRGSA-N	1.0	OKKJLVBELUTLKV-UHFFFAOYSA-N	direct	637269342	14889.0	51.9913998282	0.01	76.5530886559	0.103082455248	2.01	0.15777053237
20496421	637269342	6062.0	38.276544328	0.206164910496	HOVAGTYPODGVJG-XUUWZHRGSA-N	1.0	OKKJLVBELUTLKV-UHFFFAOYSA-N	direct	637269342	15453.0	51.9913998282	0.01	76.5530886559	0.103082455248	2.01	0.15777053237
20496422	637269342	6062.0	38.276544328	0.206164910496	HOVAGTYPODGVJG-XUUWZHRGSA-N	1.0	OKKJLVBELUTLKV-UHFFFAOYSA-N	direct	637269342	15513.0	51.9913998282	0.01	76.5530886559	0.103082455248	2.01	0.15777053237
20496423	637269342	6062.0	38.276544328	0.206164910496	HOVAGTYPODGVJG-XUUWZHRGSA-N	1.0	OKKJLVBELUTLKV-UHFFFAOYSA-N	direct	637269342	16042.0	51.9913998282	0.01	76.5530886559	0.103082455248	2.01	0.15777053237
23671416	637265937	638.0	66.8386319978	0.451891349097	HOVAGTYPODGVJG-XUUWZHRGSA-N	2.0	LFQSCWFLJHTTHZ-UHFFFAOYSA-N	direct	637265937	5154.0	77.6716203966	1.0	133.677263996	0.150630449699	2.01	0.157641882319
23671417	637265937	638.0	66.8386319978	0.451891349097	HOVAGTYPODGVJG-XUUWZHRGSA-N	2.0	LFQSCWFLJHTTHZ-UHFFFAOYSA-N	direct	637265937	6393.0	77.6716203966	1.0	133.677263996	0.150630449699	2.01	0.157641882319
23671421	637265937	638.0	66.8386319978	0.451891349097	HOVAGTYPODGVJG-XUUWZHRGSA-N	2.0	LFQSCWFLJHTTHZ-UHFFFAOYSA-N	direct	637265937	3941.0	67.7986028757	1.0	133.677263996	0.150630449699	2.01	0.157641882319
23671422	637265937	638.0	66.8386319978	0.451891349097	HOVAGTYPODGVJG-XUUWZHRGSA-N	2.0	LFQSCWFLJHTTHZ-UHFFFAOYSA-N	direct	637265937	4146.0	67.7986028757	1.0	133.677263996	0.150630449699	2.01	0.157641882319
23671423	637265937	638.0	66.8386319978	0.451891349097	HOVAGTYPODGVJG-XUUWZHRGSA-N	2.0	LFQSCWFLJHTTHZ-UHFFFAOYSA-N	direct	637265937	5654.0	67.7986028757	1.0	133.677263996	0.150630449699	2.01	0.157641882319
20471726	637268570	15513.0	59.3233063904	0.508918635957	HOVAGTYPODGVJG-XUUWZHRGSA-N	2.0	LFQSCWFLJHTTHZ-UHFFFAOYSA-N	direct	637268570	4870.0	60.6458915609	1.0	118.646612781	0.169639545319	2.01	0.157624834168
20472276	637268570	15513.0	59.3233063904	0.508332557936	HOVAGTYPODGVJG-XUUWZHRGSA-N	2.0	LFQSCWFLJHTTHZ-UHFFFAOYSA-N	direct	637268570	4870.0	60.6458915609	1.0	118.646612781	0.169444185979	2.01	0.1575794338
20471782	637268570	15513.0	59.3233063904	0.517447967613	HOVAGTYPODGVJG-XUUWZHRGSA-N	2.0	LFQSCWFLJHTTHZ-UHFFFAOYSA-N	direct	637268570	15453.0	58.1079053973	1.0	116.215810795	0.172482655871	2.01	0.157464150121
20471397	637268570	15513.0	59.3233063904	0.515037079168	HOVAGTYPODGVJG-XUUWZHRGSA-N	2.0	LFQSCWFLJHTTHZ-UHFFFAOYSA-N	direct	637268570	15453.0	58.1079053973	1.0	116.215810795	0.171679026389	2.01	0.157280414936
20471946	637268570	15513.0	59.3233063904	0.504451509425	HOVAGTYPODGVJG-XUUWZHRGSA-N	2.0	LFQSCWFLJHTTHZ-UHFFFAOYSA-N	direct	637268570	4870.0	60.6458915609	1.0	118.646612781	0.168150503142	2.01	0.157277794531
20472057	637268570	15513.0	59.3233063904	0.515000757751	HOVAGTYPODGVJG-XUUWZHRGSA-N	2.0	LFQSCWFLJHTTHZ-UHFFFAOYSA-N	direct	637268570	15453.0	58.1079053973	1.0	116.215810795	0.17166691925	2.01	0.157277641932
20454172	637270405	15513.0	56.3316140833	0.530816103022	HOVAGTYPODGVJG-XUUWZHRGSA-N	2.0	LFQSCWFLJHTTHZ-UHFFFAOYSA-N	direct	637270405	5790.0	60.0777937226	1.0	112.663228167	0.176938701007	2.01	0.157246246702
20454173	637270405	15513.0	56.3316140833	0.530816103022	HOVAGTYPODGVJG-XUUWZHRGSA-N	2.0	LFQSCWFLJHTTHZ-UHFFFAOYSA-N	direct	637270405	6250.0	60.0777937226	1.0	112.663228167	0.176938701007	2.01	0.157246246702
20454174	637270405	15513.0	56.3316140833	0.530816103022	HOVAGTYPODGVJG-XUUWZHRGSA-N	2.0	LFQSCWFLJHTTHZ-UHFFFAOYSA-N	direct	637270405	4870.0	59.059981845	1.0	112.663228167	0.176938701007	2.01	0.157246246702
20454178	637270405	15513.0	56.3316140833	0.530816103022	HOVAGTYPODGVJG-XUUWZHRGSA-N	2.0	LFQSCWFLJHTTHZ-UHFFFAOYSA-N	direct	637270405	14889.0	56.2781893848	1.0	112.55637877	0.176938701007	2.01	0.157208950492
20454179	637270405	15513.0	56.3316140833	0.530816103022	HOVAGTYPODGVJG-XUUWZHRGSA-N	2.0	LFQSCWFLJHTTHZ-UHFFFAOYSA-N	direct	637270405	15453.0	56.2781893848	1.0	112.55637877	0.176938701007	2.01	0.157208950492
20454181	637270405	15513.0	56.3316140833	0.530816103022	HOVAGTYPODGVJG-XUUWZHRGSA-N	2.0	LFQSCWFLJHTTHZ-UHFFFAOYSA-N	direct	637270405	16042.0	56.2781893848	1.0	112.55637877	0.176938701007	2.01	0.157208950492
57450942	637265179	12856.0	30.1023729087	0.496164582148	HOVAGTYPODGVJG-XUUWZHRGSA-N	2.0	LFQSCWFLJHTTHZ-UHFFFAOYSA-N	direct	637265179	12856.0	32.2958494832	2.0	60.2047458174	0.165388194049	2.01	0.157206442026
20471892	637268570	15513.0	59.3233063904	0.513603307678	HOVAGTYPODGVJG-XUUWZHRGSA-N	2.0	LFQSCWFLJHTTHZ-UHFFFAOYSA-N	direct	637268570	15453.0	58.1079053973	1.0	116.215810795	0.171201102559	2.01	0.157170840315
20472222	637268570	15513.0	59.3233063904	0.511096010257	HOVAGTYPODGVJG-XUUWZHRGSA-N	2.0	LFQSCWFLJHTTHZ-UHFFFAOYSA-N	direct	637268570	15453.0	58.1079053973	1.0	116.215810795	0.170365336752	2.01	0.156978669862
57450933	637265179	12856.0	30.1023729087	0.49301603017	HOVAGTYPODGVJG-XUUWZHRGSA-N	2.0	LFQSCWFLJHTTHZ-UHFFFAOYSA-N	direct	637265179	12856.0	32.2958494832	2.0	60.2047458174	0.164338676723	2.01	0.156956446903
25838559	637264413	638.0	63.6307841426	0.467114030471	HOVAGTYPODGVJG-XUUWZHRGSA-N	2.0	LFQSCWFLJHTTHZ-UHFFFAOYSA-N	direct	637264413	4592.0	63.3904055908	1.0	126.780811182	0.155704676824	2.01	0.156862028758
25838560	637264413	638.0	63.6307841426	0.467114030471	HOVAGTYPODGVJG-XUUWZHRGSA-N	2.0	LFQSCWFLJHTTHZ-UHFFFAOYSA-N	direct	637264413	12512.0	63.3904055908	1.0	126.780811182	0.155704676824	2.01	0.156862028758
39848764	637271633	638.0	53.7644715531	0.550650595568	HOVAGTYPODGVJG-XUUWZHRGSA-N	2.0	LFQSCWFLJHTTHZ-UHFFFAOYSA-N	direct	637271633	2684.0	60.5934598196	1.0	107.528943106	0.183550198523	2.01	0.156855261329
20471785	637268570	15513.0	59.3233063904	0.517447967613	HOVAGTYPODGVJG-XUUWZHRGSA-N	2.0	LFQSCWFLJHTTHZ-UHFFFAOYSA-N	direct	637268570	5447.0	57.1771783547	1.0	114.354356709	0.172482655871	2.01	0.156829792621
20471727	637268570	15513.0	59.3233063904	0.508918635957	HOVAGTYPODGVJG-XUUWZHRGSA-N	2.0	LFQSCWFLJHTTHZ-UHFFFAOYSA-N	direct	637268570	15453.0	58.1079053973	1.0	116.215810795	0.169639545319	2.01	0.156811211728
20472277	637268570	15513.0	59.3233063904	0.508332557936	HOVAGTYPODGVJG-XUUWZHRGSA-N	2.0	LFQSCWFLJHTTHZ-UHFFFAOYSA-N	direct	637268570	15453.0	58.1079053973	1.0	116.215810795	0.169444185979	2.01	0.156766045706
20454182	637270405	15513.0	56.3316140833	0.530816103022	HOVAGTYPODGVJG-XUUWZHRGSA-N	2.0	LFQSCWFLJHTTHZ-UHFFFAOYSA-N	direct	637270405	5447.0	55.5559552041	1.0	111.111910408	0.176938701007	2.01	0.156702127942
20471400	637268570	15513.0	59.3233063904	0.515037079168	HOVAGTYPODGVJG-XUUWZHRGSA-N	2.0	LFQSCWFLJHTTHZ-UHFFFAOYSA-N	direct	637268570	5447.0	57.1771783547	1.0	114.354356709	0.171679026389	2.01	0.156646797628
57450927	637265179	12856.0	30.1023729087	0.48912490383	HOVAGTYPODGVJG-XUUWZHRGSA-N	2.0	LFQSCWFLJHTTHZ-UHFFFAOYSA-N	direct	637265179	12856.0	32.2958494832	2.0	60.2047458174	0.16304163461	2.01	0.156645831585
20472060	637268570	15513.0	59.3233063904	0.515000757751	HOVAGTYPODGVJG-XUUWZHRGSA-N	2.0	LFQSCWFLJHTTHZ-UHFFFAOYSA-N	direct	637268570	5447.0	57.1771783547	1.0	114.354356709	0.17166691925	2.01	0.156644035796
20471836	637268570	15513.0	59.3233063904	0.496164582148	HOVAGTYPODGVJG-XUUWZHRGSA-N	2.0	LFQSCWFLJHTTHZ-UHFFFAOYSA-N	direct	637268570	4870.0	60.6458915609	1.0	118.646612781	0.165388194049	2.01	0.156627852697
20471895	637268570	15513.0	59.3233063904	0.513603307678	HOVAGTYPODGVJG-XUUWZHRGSA-N	2.0	LFQSCWFLJHTTHZ-UHFFFAOYSA-N	direct	637268570	5447.0	57.1771783547	1.0	114.354356709	0.171201102559	2.01	0.156537664438
473458				0.600094679742	HOVAGTYPODGVJG-XUUWZHRGSA-N	0.0		direct				0.1	1.0	0.600094679742	0.01	0.156514631884
20471947	637268570	15513.0	59.3233063904	0.504451509425	HOVAGTYPODGVJG-XUUWZHRGSA-N	2.0	LFQSCWFLJHTTHZ-UHFFFAOYSA-N	direct	637268570	15453.0	58.1079053973	1.0	116.215810795	0.168150503142	2.01	0.156465963428
20471671	637268570	15513.0	59.3233063904	0.49301603017	HOVAGTYPODGVJG-XUUWZHRGSA-N	2.0	LFQSCWFLJHTTHZ-UHFFFAOYSA-N	direct	637268570	4870.0	60.6458915609	1.0	118.646612781	0.164338676723	2.01	0.156378777667
20472225	637268570	15513.0	59.3233063904	0.511096010257	HOVAGTYPODGVJG-XUUWZHRGSA-N	2.0	LFQSCWFLJHTTHZ-UHFFFAOYSA-N	direct	637268570	5447.0	57.1771783547	1.0	114.354356709	0.170365336752	2.01	0.15634626816
20495093	637269342	15513.0	52.9665762445	0.550650595568	HOVAGTYPODGVJG-XUUWZHRGSA-N	2.0	LFQSCWFLJHTTHZ-UHFFFAOYSA-N	direct	637269342	4870.0	56.2189630614	1.0	105.933152489	0.183550198523	2.01	0.156270038995
20495096	637269342	15513.0	52.9665762445	0.550650595568	HOVAGTYPODGVJG-XUUWZHRGSA-N	2.0	LFQSCWFLJHTTHZ-UHFFFAOYSA-N	direct	637269342	5790.0	53.6289321377	1.0	105.933152489	0.183550198523	2.01	0.156270038995
20495097	637269342	15513.0	52.9665762445	0.550650595568	HOVAGTYPODGVJG-XUUWZHRGSA-N	2.0	LFQSCWFLJHTTHZ-UHFFFAOYSA-N	direct	637269342	6250.0	53.6289321377	1.0	105.933152489	0.183550198523	2.01	0.156270038995
20453992	637270405	15513.0	56.3316140833	0.517447967613	HOVAGTYPODGVJG-XUUWZHRGSA-N	2.0	LFQSCWFLJHTTHZ-UHFFFAOYSA-N	direct	637270405	5790.0	60.0777937226	1.0	112.663228167	0.172482655871	2.01	0.156246730052
20453993	637270405	15513.0	56.3316140833	0.517447967613	HOVAGTYPODGVJG-XUUWZHRGSA-N	2.0	LFQSCWFLJHTTHZ-UHFFFAOYSA-N	direct	637270405	6250.0	60.0777937226	1.0	112.663228167	0.172482655871	2.01	0.156246730052
20453994	637270405	15513.0	56.3316140833	0.517447967613	HOVAGTYPODGVJG-XUUWZHRGSA-N	2.0	LFQSCWFLJHTTHZ-UHFFFAOYSA-N	direct	637270405	4870.0	59.059981845	1.0	112.663228167	0.172482655871	2.01	0.156246730052
20453998	637270405	15513.0	56.3316140833	0.517447967613	HOVAGTYPODGVJG-XUUWZHRGSA-N	2.0	LFQSCWFLJHTTHZ-UHFFFAOYSA-N	direct	637270405	14889.0	56.2781893848	1.0	112.55637877	0.172482655871	2.01	0.156209670911
20453999	637270405	15513.0	56.3316140833	0.517447967613	HOVAGTYPODGVJG-XUUWZHRGSA-N	2.0	LFQSCWFLJHTTHZ-UHFFFAOYSA-N	direct	637270405	15453.0	56.2781893848	1.0	112.55637877	0.172482655871	2.01	0.156209670911
20454001	637270405	15513.0	56.3316140833	0.517447967613	HOVAGTYPODGVJG-XUUWZHRGSA-N	2.0	LFQSCWFLJHTTHZ-UHFFFAOYSA-N	direct	637270405	16042.0	56.2781893848	1.0	112.55637877	0.172482655871	2.01	0.156209670911
23674920	637265937	638.0	66.8386319978	0.435631576154	HOVAGTYPODGVJG-XUUWZHRGSA-N	2.0	LFQSCWFLJHTTHZ-UHFFFAOYSA-N	direct	637265937	5154.0	77.6716203966	1.0	133.677263996	0.145210525385	2.01	0.156204284872
23674921	637265937	638.0	66.8386319978	0.435631576154	HOVAGTYPODGVJG-XUUWZHRGSA-N	2.0	LFQSCWFLJHTTHZ-UHFFFAOYSA-N	direct	637265937	6393.0	77.6716203966	1.0	133.677263996	0.145210525385	2.01	0.156204284872
23674925	637265937	638.0	66.8386319978	0.435631576154	HOVAGTYPODGVJG-XUUWZHRGSA-N	2.0	LFQSCWFLJHTTHZ-UHFFFAOYSA-N	direct	637265937	3941.0	67.7986028757	1.0	133.677263996	0.145210525385	2.01	0.156204284872
23674926	637265937	638.0	66.8386319978	0.435631576154	HOVAGTYPODGVJG-XUUWZHRGSA-N	2.0	LFQSCWFLJHTTHZ-UHFFFAOYSA-N	direct	637265937	4146.0	67.7986028757	1.0	133.677263996	0.145210525385	2.01	0.156204284872
23674927	637265937	638.0	66.8386319978	0.435631576154	HOVAGTYPODGVJG-XUUWZHRGSA-N	2.0	LFQSCWFLJHTTHZ-UHFFFAOYSA-N	direct	637265937	5654.0	67.7986028757	1.0	133.677263996	0.145210525385	2.01	0.156204284872
20471730	637268570	15513.0	59.3233063904	0.508918635957	HOVAGTYPODGVJG-XUUWZHRGSA-N	2.0	LFQSCWFLJHTTHZ-UHFFFAOYSA-N	direct	637268570	5447.0	57.1771783547	1.0	114.354356709	0.169639545319	2.01	0.156179484645
20472280	637268570	15513.0	59.3233063904	0.508332557936	HOVAGTYPODGVJG-XUUWZHRGSA-N	2.0	LFQSCWFLJHTTHZ-UHFFFAOYSA-N	direct	637268570	5447.0	57.1771783547	1.0	114.354356709	0.169444185979	2.01	0.156134500578
474043				0.594169110466	HOVAGTYPODGVJG-XUUWZHRGSA-N	0.0		direct				0.1	1.0	0.594169110466	0.01	0.156126821239
20471561	637268570	15513.0	59.3233063904	0.48912490383	HOVAGTYPODGVJG-XUUWZHRGSA-N	2.0	LFQSCWFLJHTTHZ-UHFFFAOYSA-N	direct	637268570	4870.0	60.6458915609	1.0	118.646612781	0.16304163461	2.01	0.156069305551
20453677	637270405	15513.0	56.3316140833	0.515037079168	HOVAGTYPODGVJG-XUUWZHRGSA-N	2.0	LFQSCWFLJHTTHZ-UHFFFAOYSA-N	direct	637270405	5790.0	60.0777937226	1.0	112.663228167	0.171679026389	2.01	0.156064415398
20453678	637270405	15513.0	56.3316140833	0.515037079168	HOVAGTYPODGVJG-XUUWZHRGSA-N	2.0	LFQSCWFLJHTTHZ-UHFFFAOYSA-N	direct	637270405	6250.0	60.0777937226	1.0	112.663228167	0.171679026389	2.01	0.156064415398
20453679	637270405	15513.0	56.3316140833	0.515037079168	HOVAGTYPODGVJG-XUUWZHRGSA-N	2.0	LFQSCWFLJHTTHZ-UHFFFAOYSA-N	direct	637270405	4870.0	59.059981845	1.0	112.663228167	0.171679026389	2.01	0.156064415398
20454217	637270405	15513.0	56.3316140833	0.515000757751	HOVAGTYPODGVJG-XUUWZHRGSA-N	2.0	LFQSCWFLJHTTHZ-UHFFFAOYSA-N	direct	637270405	5790.0	60.0777937226	1.0	112.663228167	0.17166691925	2.01	0.156061663834
20454218	637270405	15513.0	56.3316140833	0.515000757751	HOVAGTYPODGVJG-XUUWZHRGSA-N	2.0	LFQSCWFLJHTTHZ-UHFFFAOYSA-N	direct	637270405	6250.0	60.0777937226	1.0	112.663228167	0.17166691925	2.01	0.156061663834
20454219	637270405	15513.0	56.3316140833	0.515000757751	HOVAGTYPODGVJG-XUUWZHRGSA-N	2.0	LFQSCWFLJHTTHZ-UHFFFAOYSA-N	direct	637270405	4870.0	59.059981845	1.0	112.663228167	0.17166691925	2.01	0.156061663834
20453683	637270405	15513.0	56.3316140833	0.515037079168	HOVAGTYPODGVJG-XUUWZHRGSA-N	2.0	LFQSCWFLJHTTHZ-UHFFFAOYSA-N	direct	637270405	14889.0	56.2781893848	1.0	112.55637877	0.171679026389	2.01	0.1560273995
20453684	637270405	15513.0	56.3316140833	0.515037079168	HOVAGTYPODGVJG-XUUWZHRGSA-N	2.0	LFQSCWFLJHTTHZ-UHFFFAOYSA-N	direct	637270405	15453.0	56.2781893848	1.0	112.55637877	0.171679026389	2.01	0.1560273995
20453686	637270405	15513.0	56.3316140833	0.515037079168	HOVAGTYPODGVJG-XUUWZHRGSA-N	2.0	LFQSCWFLJHTTHZ-UHFFFAOYSA-N	direct	637270405	16042.0	56.2781893848	1.0	112.55637877	0.171679026389	2.01	0.1560273995
20454223	637270405	15513.0	56.3316140833	0.515000757751	HOVAGTYPODGVJG-XUUWZHRGSA-N	2.0	LFQSCWFLJHTTHZ-UHFFFAOYSA-N	direct	637270405	14889.0	56.2781893848	1.0	112.55637877	0.17166691925	2.01	0.156024648588
20454224	637270405	15513.0	56.3316140833	0.515000757751	HOVAGTYPODGVJG-XUUWZHRGSA-N	2.0	LFQSCWFLJHTTHZ-UHFFFAOYSA-N	direct	637270405	15453.0	56.2781893848	1.0	112.55637877	0.17166691925	2.01	0.156024648588
20454226	637270405	15513.0	56.3316140833	0.515000757751	HOVAGTYPODGVJG-XUUWZHRGSA-N	2.0	LFQSCWFLJHTTHZ-UHFFFAOYSA-N	direct	637270405	16042.0	56.2781893848	1.0	112.55637877	0.17166691925	2.01	0.156024648588
20454082	637270405	15513.0	56.3316140833	0.513603307678	HOVAGTYPODGVJG-XUUWZHRGSA-N	2.0	LFQSCWFLJHTTHZ-UHFFFAOYSA-N	direct	637270405	5790.0	60.0777937226	1.0	112.663228167	0.171201102559	2.01	0.155955687945
20454083	637270405	15513.0	56.3316140833	0.513603307678	HOVAGTYPODGVJG-XUUWZHRGSA-N	2.0	LFQSCWFLJHTTHZ-UHFFFAOYSA-N	direct	637270405	6250.0	60.0777937226	1.0	112.663228167	0.171201102559	2.01	0.155955687945
20454084	637270405	15513.0	56.3316140833	0.513603307678	HOVAGTYPODGVJG-XUUWZHRGSA-N	2.0	LFQSCWFLJHTTHZ-UHFFFAOYSA-N	direct	637270405	4870.0	59.059981845	1.0	112.663228167	0.171201102559	2.01	0.155955687945
20454088	637270405	15513.0	56.3316140833	0.513603307678	HOVAGTYPODGVJG-XUUWZHRGSA-N	2.0	LFQSCWFLJHTTHZ-UHFFFAOYSA-N	direct	637270405	14889.0	56.2781893848	1.0	112.55637877	0.171201102559	2.01	0.155918697834
20454089	637270405	15513.0	56.3316140833	0.513603307678	HOVAGTYPODGVJG-XUUWZHRGSA-N	2.0	LFQSCWFLJHTTHZ-UHFFFAOYSA-N	direct	637270405	15453.0	56.2781893848	1.0	112.55637877	0.171201102559	2.01	0.155918697834
20454091	637270405	15513.0	56.3316140833	0.513603307678	HOVAGTYPODGVJG-XUUWZHRGSA-N	2.0	LFQSCWFLJHTTHZ-UHFFFAOYSA-N	direct	637270405	16042.0	56.2781893848	1.0	112.55637877	0.171201102559	2.01	0.155918697834
20471950	637268570	15513.0	59.3233063904	0.504451509425	HOVAGTYPODGVJG-XUUWZHRGSA-N	2.0	LFQSCWFLJHTTHZ-UHFFFAOYSA-N	direct	637268570	5447.0	57.1771783547	1.0	114.354356709	0.168150503142	2.01	0.155835627207
20471837	637268570	15513.0	59.3233063904	0.496164582148	HOVAGTYPODGVJG-XUUWZHRGSA-N	2.0	LFQSCWFLJHTTHZ-UHFFFAOYSA-N	direct	637268570	15453.0	58.1079053973	1.0	116.215810795	0.165388194049	2.01	0.155819376442
20454352	637270405	15513.0	56.3316140833	0.511096010257	HOVAGTYPODGVJG-XUUWZHRGSA-N	2.0	LFQSCWFLJHTTHZ-UHFFFAOYSA-N	direct	637270405	5790.0	60.0777937226	1.0	112.663228167	0.170365336752	2.01	0.15576500324
20454353	637270405	15513.0	56.3316140833	0.511096010257	HOVAGTYPODGVJG-XUUWZHRGSA-N	2.0	LFQSCWFLJHTTHZ-UHFFFAOYSA-N	direct	637270405	6250.0	60.0777937226	1.0	112.663228167	0.170365336752	2.01	0.15576500324
20454354	637270405	15513.0	56.3316140833	0.511096010257	HOVAGTYPODGVJG-XUUWZHRGSA-N	2.0	LFQSCWFLJHTTHZ-UHFFFAOYSA-N	direct	637270405	4870.0	59.059981845	1.0	112.663228167	0.170365336752	2.01	0.15576500324
20454358	637270405	15513.0	56.3316140833	0.511096010257	HOVAGTYPODGVJG-XUUWZHRGSA-N	2.0	LFQSCWFLJHTTHZ-UHFFFAOYSA-N	direct	637270405	14889.0	56.2781893848	1.0	112.55637877	0.170365336752	2.01	0.155728058357
20454359	637270405	15513.0	56.3316140833	0.511096010257	HOVAGTYPODGVJG-XUUWZHRGSA-N	2.0	LFQSCWFLJHTTHZ-UHFFFAOYSA-N	direct	637270405	15453.0	56.2781893848	1.0	112.55637877	0.170365336752	2.01	0.155728058357
20454361	637270405	15513.0	56.3316140833	0.511096010257	HOVAGTYPODGVJG-XUUWZHRGSA-N	2.0	LFQSCWFLJHTTHZ-UHFFFAOYSA-N	direct	637270405	16042.0	56.2781893848	1.0	112.55637877	0.170365336752	2.01	0.155728058357
20454002	637270405	15513.0	56.3316140833	0.517447967613	HOVAGTYPODGVJG-XUUWZHRGSA-N	2.0	LFQSCWFLJHTTHZ-UHFFFAOYSA-N	direct	637270405	5447.0	55.5559552041	1.0	111.111910408	0.172482655871	2.01	0.155706069917
20453947	637270405	15513.0	56.3316140833	0.508918635957	HOVAGTYPODGVJG-XUUWZHRGSA-N	2.0	LFQSCWFLJHTTHZ-UHFFFAOYSA-N	direct	637270405	5790.0	60.0777937226	1.0	112.663228167	0.169639545319	2.01	0.155598839794
20453948	637270405	15513.0	56.3316140833	0.508918635957	HOVAGTYPODGVJG-XUUWZHRGSA-N	2.0	LFQSCWFLJHTTHZ-UHFFFAOYSA-N	direct	637270405	6250.0	60.0777937226	1.0	112.663228167	0.169639545319	2.01	0.155598839794
20453949	637270405	15513.0	56.3316140833	0.508918635957	HOVAGTYPODGVJG-XUUWZHRGSA-N	2.0	LFQSCWFLJHTTHZ-UHFFFAOYSA-N	direct	637270405	4870.0	59.059981845	1.0	112.663228167	0.169639545319	2.01	0.155598839794
20471672	637268570	15513.0	59.3233063904	0.49301603017	HOVAGTYPODGVJG-XUUWZHRGSA-N	2.0	LFQSCWFLJHTTHZ-UHFFFAOYSA-N	direct	637268570	15453.0	58.1079053973	1.0	116.215810795	0.164338676723	2.01	0.155571587078
25838217	637264413	638.0	63.6307841426	0.451891349097	HOVAGTYPODGVJG-XUUWZHRGSA-N	2.0	LFQSCWFLJHTTHZ-UHFFFAOYSA-N	direct	637264413	4592.0	63.3904055908	1.0	126.780811182	0.150630449699	2.01	0.155568121076
25838218	637264413	638.0	63.6307841426	0.451891349097	HOVAGTYPODGVJG-XUUWZHRGSA-N	2.0	LFQSCWFLJHTTHZ-UHFFFAOYSA-N	direct	637264413	12512.0	63.3904055908	1.0	126.780811182	0.150630449699	2.01	0.155568121076
20453953	637270405	15513.0	56.3316140833	0.508918635957	HOVAGTYPODGVJG-XUUWZHRGSA-N	2.0	LFQSCWFLJHTTHZ-UHFFFAOYSA-N	direct	637270405	14889.0	56.2781893848	1.0	112.55637877	0.169639545319	2.01	0.155561934322
20453954	637270405	15513.0	56.3316140833	0.508918635957	HOVAGTYPODGVJG-XUUWZHRGSA-N	2.0	LFQSCWFLJHTTHZ-UHFFFAOYSA-N	direct	637270405	15453.0	56.2781893848	1.0	112.55637877	0.169639545319	2.01	0.155561934322
20453956	637270405	15513.0	56.3316140833	0.508918635957	HOVAGTYPODGVJG-XUUWZHRGSA-N	2.0	LFQSCWFLJHTTHZ-UHFFFAOYSA-N	direct	637270405	16042.0	56.2781893848	1.0	112.55637877	0.169639545319	2.01	0.155561934322
20454397	637270405	15513.0	56.3316140833	0.508332557936	HOVAGTYPODGVJG-XUUWZHRGSA-N	2.0	LFQSCWFLJHTTHZ-UHFFFAOYSA-N	direct	637270405	5790.0	60.0777937226	1.0	112.663228167	0.169444185979	2.01	0.155554022969
20454398	637270405	15513.0	56.3316140833	0.508332557936	HOVAGTYPODGVJG-XUUWZHRGSA-N	2.0	LFQSCWFLJHTTHZ-UHFFFAOYSA-N	direct	637270405	6250.0	60.0777937226	1.0	112.663228167	0.169444185979	2.01	0.155554022969
20454399	637270405	15513.0	56.3316140833	0.508332557936	HOVAGTYPODGVJG-XUUWZHRGSA-N	2.0	LFQSCWFLJHTTHZ-UHFFFAOYSA-N	direct	637270405	4870.0	59.059981845	1.0	112.663228167	0.169444185979	2.01	0.155554022969
20495100	637269342	15513.0	52.9665762445	0.550650595568	HOVAGTYPODGVJG-XUUWZHRGSA-N	2.0	LFQSCWFLJHTTHZ-UHFFFAOYSA-N	direct	637269342	14889.0	51.9913998282	1.0	103.982799656	0.183550198523	2.01	0.155545740545
20495101	637269342	15513.0	52.9665762445	0.550650595568	HOVAGTYPODGVJG-XUUWZHRGSA-N	2.0	LFQSCWFLJHTTHZ-UHFFFAOYSA-N	direct	637269342	15453.0	51.9913998282	1.0	103.982799656	0.183550198523	2.01	0.155545740545
20495103	637269342	15513.0	52.9665762445	0.550650595568	HOVAGTYPODGVJG-XUUWZHRGSA-N	2.0	LFQSCWFLJHTTHZ-UHFFFAOYSA-N	direct	637269342	16042.0	51.9913998282	1.0	103.982799656	0.183550198523	2.01	0.155545740545
20453687	637270405	15513.0	56.3316140833	0.515037079168	HOVAGTYPODGVJG-XUUWZHRGSA-N	2.0	LFQSCWFLJHTTHZ-UHFFFAOYSA-N	direct	637270405	5447.0	55.5559552041	1.0	111.111910408	0.171679026389	2.01	0.155524386126
20454227	637270405	15513.0	56.3316140833	0.515000757751	HOVAGTYPODGVJG-XUUWZHRGSA-N	2.0	LFQSCWFLJHTTHZ-UHFFFAOYSA-N	direct	637270405	5447.0	55.5559552041	1.0	111.111910408	0.17166691925	2.01	0.155521644083
20454403	637270405	15513.0	56.3316140833	0.508332557936	HOVAGTYPODGVJG-XUUWZHRGSA-N	2.0	LFQSCWFLJHTTHZ-UHFFFAOYSA-N	direct	637270405	14889.0	56.2781893848	1.0	112.55637877	0.169444185979	2.01	0.155517128127
20454404	637270405	15513.0	56.3316140833	0.508332557936	HOVAGTYPODGVJG-XUUWZHRGSA-N	2.0	LFQSCWFLJHTTHZ-UHFFFAOYSA-N	direct	637270405	15453.0	56.2781893848	1.0	112.55637877	0.169444185979	2.01	0.155517128127
20454406	637270405	15513.0	56.3316140833	0.508332557936	HOVAGTYPODGVJG-XUUWZHRGSA-N	2.0	LFQSCWFLJHTTHZ-UHFFFAOYSA-N	direct	637270405	16042.0	56.2781893848	1.0	112.55637877	0.169444185979	2.01	0.155517128127
39848884	637271633	638.0	53.7644715531	0.530816103022	HOVAGTYPODGVJG-XUUWZHRGSA-N	2.0	LFQSCWFLJHTTHZ-UHFFFAOYSA-N	direct	637271633	2684.0	60.5934598196	1.0	107.528943106	0.176938701007	2.01	0.155423285266
20454092	637270405	15513.0	56.3316140833	0.513603307678	HOVAGTYPODGVJG-XUUWZHRGSA-N	2.0	LFQSCWFLJHTTHZ-UHFFFAOYSA-N	direct	637270405	5447.0	55.5559552041	1.0	111.111910408	0.171201102559	2.01	0.155416034902
20471562	637268570	15513.0	59.3233063904	0.48912490383	HOVAGTYPODGVJG-XUUWZHRGSA-N	2.0	LFQSCWFLJHTTHZ-UHFFFAOYSA-N	direct	637268570	15453.0	58.1079053973	1.0	116.215810795	0.16304163461	2.01	0.155263712385
20454127	637270405	15513.0	56.3316140833	0.504451509425	HOVAGTYPODGVJG-XUUWZHRGSA-N	2.0	LFQSCWFLJHTTHZ-UHFFFAOYSA-N	direct	637270405	5790.0	60.0777937226	1.0	112.663228167	0.168150503142	2.01	0.15525626075
20454128	637270405	15513.0	56.3316140833	0.504451509425	HOVAGTYPODGVJG-XUUWZHRGSA-N	2.0	LFQSCWFLJHTTHZ-UHFFFAOYSA-N	direct	637270405	6250.0	60.0777937226	1.0	112.663228167	0.168150503142	2.01	0.15525626075
20454129	637270405	15513.0	56.3316140833	0.504451509425	HOVAGTYPODGVJG-XUUWZHRGSA-N	2.0	LFQSCWFLJHTTHZ-UHFFFAOYSA-N	direct	637270405	4870.0	59.059981845	1.0	112.663228167	0.168150503142	2.01	0.15525626075
20454362	637270405	15513.0	56.3316140833	0.511096010257	HOVAGTYPODGVJG-XUUWZHRGSA-N	2.0	LFQSCWFLJHTTHZ-UHFFFAOYSA-N	direct	637270405	5447.0	55.5559552041	1.0	111.111910408	0.170365336752	2.01	0.155226010023
20454133	637270405	15513.0	56.3316140833	0.504451509425	HOVAGTYPODGVJG-XUUWZHRGSA-N	2.0	LFQSCWFLJHTTHZ-UHFFFAOYSA-N	direct	637270405	14889.0	56.2781893848	1.0	112.55637877	0.168150503142	2.01	0.155219436533
20454134	637270405	15513.0	56.3316140833	0.504451509425	HOVAGTYPODGVJG-XUUWZHRGSA-N	2.0	LFQSCWFLJHTTHZ-UHFFFAOYSA-N	direct	637270405	15453.0	56.2781893848	1.0	112.55637877	0.168150503142	2.01	0.155219436533
20454136	637270405	15513.0	56.3316140833	0.504451509425	HOVAGTYPODGVJG-XUUWZHRGSA-N	2.0	LFQSCWFLJHTTHZ-UHFFFAOYSA-N	direct	637270405	16042.0	56.2781893848	1.0	112.55637877	0.168150503142	2.01	0.155219436533
20471840	637268570	15513.0	59.3233063904	0.496164582148	HOVAGTYPODGVJG-XUUWZHRGSA-N	2.0	LFQSCWFLJHTTHZ-UHFFFAOYSA-N	direct	637268570	5447.0	57.1771783547	1.0	114.354356709	0.165388194049	2.01	0.15519164505
20453957	637270405	15513.0	56.3316140833	0.508918635957	HOVAGTYPODGVJG-XUUWZHRGSA-N	2.0	LFQSCWFLJHTTHZ-UHFFFAOYSA-N	direct	637270405	5447.0	55.5559552041	1.0	111.111910408	0.169639545319	2.01	0.155060421551
25513042	637271744	1067.0	12.2557070169	0.600094679742	HOVAGTYPODGVJG-XUUWZHRGSA-N	1.0	OKKJLVBELUTLKV-UHFFFAOYSA-N	direct	637271744	4674.0	57.0649968485	0.01	24.5114140338	0.300047339871	2.01	0.155016725815
25513043	637271744	6091.0	12.2557070169	0.600094679742	HOVAGTYPODGVJG-XUUWZHRGSA-N	1.0	OKKJLVBELUTLKV-UHFFFAOYSA-N	direct	637271744	4674.0	57.0649968485	0.01	24.5114140338	0.300047339871	2.01	0.155016725815
25513044	637271744	15983.0	12.2557070169	0.600094679742	HOVAGTYPODGVJG-XUUWZHRGSA-N	1.0	OKKJLVBELUTLKV-UHFFFAOYSA-N	direct	637271744	4674.0	57.0649968485	0.01	24.5114140338	0.300047339871	2.01	0.155016725815
20454407	637270405	15513.0	56.3316140833	0.508332557936	HOVAGTYPODGVJG-XUUWZHRGSA-N	2.0	LFQSCWFLJHTTHZ-UHFFFAOYSA-N	direct	637270405	5447.0	55.5559552041	1.0	111.111910408	0.169444185979	2.01	0.155015759806
20471675	637268570	15513.0	59.3233063904	0.49301603017	HOVAGTYPODGVJG-XUUWZHRGSA-N	2.0	LFQSCWFLJHTTHZ-UHFFFAOYSA-N	direct	637268570	5447.0	57.1771783547	1.0	114.354356709	0.164338676723	2.01	0.154944853927
57450969	637265179	12856.0	30.1023729087	0.467114030471	HOVAGTYPODGVJG-XUUWZHRGSA-N	2.0	LFQSCWFLJHTTHZ-UHFFFAOYSA-N	direct	637265179	12856.0	32.2958494832	2.0	60.2047458174	0.155704676824	2.01	0.154853001181
20495843	637269342	15513.0	52.9665762445	0.530816103022	HOVAGTYPODGVJG-XUUWZHRGSA-N	2.0	LFQSCWFLJHTTHZ-UHFFFAOYSA-N	direct	637269342	4870.0	56.2189630614	1.0	105.933152489	0.176938701007	2.01	0.154843405592
20495846	637269342	15513.0	52.9665762445	0.530816103022	HOVAGTYPODGVJG-XUUWZHRGSA-N	2.0	LFQSCWFLJHTTHZ-UHFFFAOYSA-N	direct	637269342	5790.0	53.6289321377	1.0	105.933152489	0.176938701007	2.01	0.154843405592
20495847	637269342	15513.0	52.9665762445	0.530816103022	HOVAGTYPODGVJG-XUUWZHRGSA-N	2.0	LFQSCWFLJHTTHZ-UHFFFAOYSA-N	direct	637269342	6250.0	53.6289321377	1.0	105.933152489	0.176938701007	2.01	0.154843405592
20454137	637270405	15513.0	56.3316140833	0.504451509425	HOVAGTYPODGVJG-XUUWZHRGSA-N	2.0	LFQSCWFLJHTTHZ-UHFFFAOYSA-N	direct	637270405	5447.0	55.5559552041	1.0	111.111910408	0.168150503142	2.01	0.154719027933
23684556	637265937	638.0	66.8386319978	0.419183267973	HOVAGTYPODGVJG-XUUWZHRGSA-N	2.0	LFQSCWFLJHTTHZ-UHFFFAOYSA-N	direct	637265937	5154.0	77.6716203966	1.0	133.677263996	0.139727755991	2.01	0.154708469529
23684557	637265937	638.0	66.8386319978	0.419183267973	HOVAGTYPODGVJG-XUUWZHRGSA-N	2.0	LFQSCWFLJHTTHZ-UHFFFAOYSA-N	direct	637265937	6393.0	77.6716203966	1.0	133.677263996	0.139727755991	2.01	0.154708469529
23684561	637265937	638.0	66.8386319978	0.419183267973	HOVAGTYPODGVJG-XUUWZHRGSA-N	2.0	LFQSCWFLJHTTHZ-UHFFFAOYSA-N	direct	637265937	3941.0	67.7986028757	1.0	133.677263996	0.139727755991	2.01	0.154708469529
23684562	637265937	638.0	66.8386319978	0.419183267973	HOVAGTYPODGVJG-XUUWZHRGSA-N	2.0	LFQSCWFLJHTTHZ-UHFFFAOYSA-N	direct	637265937	4146.0	67.7986028757	1.0	133.677263996	0.139727755991	2.01	0.154708469529
23684563	637265937	638.0	66.8386319978	0.419183267973	HOVAGTYPODGVJG-XUUWZHRGSA-N	2.0	LFQSCWFLJHTTHZ-UHFFFAOYSA-N	direct	637265937	5654.0	67.7986028757	1.0	133.677263996	0.139727755991	2.01	0.154708469529
20471565	637268570	15513.0	59.3233063904	0.48912490383	HOVAGTYPODGVJG-XUUWZHRGSA-N	2.0	LFQSCWFLJHTTHZ-UHFFFAOYSA-N	direct	637268570	5447.0	57.1771783547	1.0	114.354356709	0.16304163461	2.01	0.154638219533
25513087	637271744	1067.0	12.2557070169	0.594169110466	HOVAGTYPODGVJG-XUUWZHRGSA-N	1.0	OKKJLVBELUTLKV-UHFFFAOYSA-N	direct	637271744	4674.0	57.0649968485	0.01	24.5114140338	0.297084555233	2.01	0.154632626669
25513088	637271744	6091.0	12.2557070169	0.594169110466	HOVAGTYPODGVJG-XUUWZHRGSA-N	1.0	OKKJLVBELUTLKV-UHFFFAOYSA-N	direct	637271744	4674.0	57.0649968485	0.01	24.5114140338	0.297084555233	2.01	0.154632626669
25513089	637271744	15983.0	12.2557070169	0.594169110466	HOVAGTYPODGVJG-XUUWZHRGSA-N	1.0	OKKJLVBELUTLKV-UHFFFAOYSA-N	direct	637271744	4674.0	57.0649968485	0.01	24.5114140338	0.297084555233	2.01	0.154632626669
20454037	637270405	15513.0	56.3316140833	0.496164582148	HOVAGTYPODGVJG-XUUWZHRGSA-N	2.0	LFQSCWFLJHTTHZ-UHFFFAOYSA-N	direct	637270405	5790.0	60.0777937226	1.0	112.663228167	0.165388194049	2.01	0.154614672794
20454038	637270405	15513.0	56.3316140833	0.496164582148	HOVAGTYPODGVJG-XUUWZHRGSA-N	2.0	LFQSCWFLJHTTHZ-UHFFFAOYSA-N	direct	637270405	6250.0	60.0777937226	1.0	112.663228167	0.165388194049	2.01	0.154614672794
20454039	637270405	15513.0	56.3316140833	0.496164582148	HOVAGTYPODGVJG-XUUWZHRGSA-N	2.0	LFQSCWFLJHTTHZ-UHFFFAOYSA-N	direct	637270405	4870.0	59.059981845	1.0	112.663228167	0.165388194049	2.01	0.154614672794
20454043	637270405	15513.0	56.3316140833	0.496164582148	HOVAGTYPODGVJG-XUUWZHRGSA-N	2.0	LFQSCWFLJHTTHZ-UHFFFAOYSA-N	direct	637270405	14889.0	56.2781893848	1.0	112.55637877	0.165388194049	2.01	0.15457800075
20454044	637270405	15513.0	56.3316140833	0.496164582148	HOVAGTYPODGVJG-XUUWZHRGSA-N	2.0	LFQSCWFLJHTTHZ-UHFFFAOYSA-N	direct	637270405	15453.0	56.2781893848	1.0	112.55637877	0.165388194049	2.01	0.15457800075
20454046	637270405	15513.0	56.3316140833	0.496164582148	HOVAGTYPODGVJG-XUUWZHRGSA-N	2.0	LFQSCWFLJHTTHZ-UHFFFAOYSA-N	direct	637270405	16042.0	56.2781893848	1.0	112.55637877	0.165388194049	2.01	0.15457800075
39848836	637271633	638.0	53.7644715531	0.517447967613	HOVAGTYPODGVJG-XUUWZHRGSA-N	2.0	LFQSCWFLJHTTHZ-UHFFFAOYSA-N	direct	637271633	2684.0	60.5934598196	1.0	107.528943106	0.172482655871	2.01	0.154435356049
20453902	637270405	15513.0	56.3316140833	0.49301603017	HOVAGTYPODGVJG-XUUWZHRGSA-N	2.0	LFQSCWFLJHTTHZ-UHFFFAOYSA-N	direct	637270405	5790.0	60.0777937226	1.0	112.663228167	0.164338676723	2.01	0.154368799192
20453903	637270405	15513.0	56.3316140833	0.49301603017	HOVAGTYPODGVJG-XUUWZHRGSA-N	2.0	LFQSCWFLJHTTHZ-UHFFFAOYSA-N	direct	637270405	6250.0	60.0777937226	1.0	112.663228167	0.164338676723	2.01	0.154368799192
20453904	637270405	15513.0	56.3316140833	0.49301603017	HOVAGTYPODGVJG-XUUWZHRGSA-N	2.0	LFQSCWFLJHTTHZ-UHFFFAOYSA-N	direct	637270405	4870.0	59.059981845	1.0	112.663228167	0.164338676723	2.01	0.154368799192
20453908	637270405	15513.0	56.3316140833	0.49301603017	HOVAGTYPODGVJG-XUUWZHRGSA-N	2.0	LFQSCWFLJHTTHZ-UHFFFAOYSA-N	direct	637270405	14889.0	56.2781893848	1.0	112.55637877	0.164338676723	2.01	0.154332185465
20453909	637270405	15513.0	56.3316140833	0.49301603017	HOVAGTYPODGVJG-XUUWZHRGSA-N	2.0	LFQSCWFLJHTTHZ-UHFFFAOYSA-N	direct	637270405	15453.0	56.2781893848	1.0	112.55637877	0.164338676723	2.01	0.154332185465
20453911	637270405	15513.0	56.3316140833	0.49301603017	HOVAGTYPODGVJG-XUUWZHRGSA-N	2.0	LFQSCWFLJHTTHZ-UHFFFAOYSA-N	direct	637270405	16042.0	56.2781893848	1.0	112.55637877	0.164338676723	2.01	0.154332185465
20472331	637268570	15513.0	59.3233063904	0.467114030471	HOVAGTYPODGVJG-XUUWZHRGSA-N	2.0	LFQSCWFLJHTTHZ-UHFFFAOYSA-N	direct	637268570	4870.0	60.6458915609	1.0	118.646612781	0.155704676824	2.01	0.154283073557
39848752	637271633	638.0	53.7644715531	0.515037079168	HOVAGTYPODGVJG-XUUWZHRGSA-N	2.0	LFQSCWFLJHTTHZ-UHFFFAOYSA-N	direct	637271633	2684.0	60.5934598196	1.0	107.528943106	0.171679026389	2.01	0.154255154976
39848896	637271633	638.0	53.7644715531	0.515000757751	HOVAGTYPODGVJG-XUUWZHRGSA-N	2.0	LFQSCWFLJHTTHZ-UHFFFAOYSA-N	direct	637271633	2684.0	60.5934598196	1.0	107.528943106	0.17166691925	2.01	0.15425243531
20472408	637268570	2434.0	34.920818754	0.206164910496	HOVAGTYPODGVJG-XUUWZHRGSA-N	1.0	OKKJLVBELUTLKV-UHFFFAOYSA-N	direct	637268570	4870.0	60.6458915609	0.01	69.8416375079	0.103082455248	2.01	0.154192700584
20472409	637268570	2434.0	34.920818754	0.206164910496	HOVAGTYPODGVJG-XUUWZHRGSA-N	1.0	OKKJLVBELUTLKV-UHFFFAOYSA-N	direct	637268570	15453.0	58.1079053973	0.01	69.8416375079	0.103082455248	2.01	0.154192700584
20472410	637268570	2434.0	34.920818754	0.206164910496	HOVAGTYPODGVJG-XUUWZHRGSA-N	1.0	OKKJLVBELUTLKV-UHFFFAOYSA-N	direct	637268570	15513.0	58.1079053973	0.01	69.8416375079	0.103082455248	2.01	0.154192700584
20472412	637268570	2434.0	34.920818754	0.206164910496	HOVAGTYPODGVJG-XUUWZHRGSA-N	1.0	OKKJLVBELUTLKV-UHFFFAOYSA-N	direct	637268570	5447.0	57.1771783547	0.01	69.8416375079	0.103082455248	2.01	0.154192700584
20472419	637268570	4225.0	34.920818754	0.206164910496	HOVAGTYPODGVJG-XUUWZHRGSA-N	1.0	OKKJLVBELUTLKV-UHFFFAOYSA-N	direct	637268570	4870.0	60.6458915609	0.01	69.8416375079	0.103082455248	2.01	0.154192700584
20472420	637268570	4225.0	34.920818754	0.206164910496	HOVAGTYPODGVJG-XUUWZHRGSA-N	1.0	OKKJLVBELUTLKV-UHFFFAOYSA-N	direct	637268570	15453.0	58.1079053973	0.01	69.8416375079	0.103082455248	2.01	0.154192700584
20472421	637268570	4225.0	34.920818754	0.206164910496	HOVAGTYPODGVJG-XUUWZHRGSA-N	1.0	OKKJLVBELUTLKV-UHFFFAOYSA-N	direct	637268570	15513.0	58.1079053973	0.01	69.8416375079	0.103082455248	2.01	0.154192700584
20472423	637268570	4225.0	34.920818754	0.206164910496	HOVAGTYPODGVJG-XUUWZHRGSA-N	1.0	OKKJLVBELUTLKV-UHFFFAOYSA-N	direct	637268570	5447.0	57.1771783547	0.01	69.8416375079	0.103082455248	2.01	0.154192700584
20472430	637268570	6062.0	34.920818754	0.206164910496	HOVAGTYPODGVJG-XUUWZHRGSA-N	1.0	OKKJLVBELUTLKV-UHFFFAOYSA-N	direct	637268570	4870.0	60.6458915609	0.01	69.8416375079	0.103082455248	2.01	0.154192700584
20472431	637268570	6062.0	34.920818754	0.206164910496	HOVAGTYPODGVJG-XUUWZHRGSA-N	1.0	OKKJLVBELUTLKV-UHFFFAOYSA-N	direct	637268570	15453.0	58.1079053973	0.01	69.8416375079	0.103082455248	2.01	0.154192700584
20472432	637268570	6062.0	34.920818754	0.206164910496	HOVAGTYPODGVJG-XUUWZHRGSA-N	1.0	OKKJLVBELUTLKV-UHFFFAOYSA-N	direct	637268570	15513.0	58.1079053973	0.01	69.8416375079	0.103082455248	2.01	0.154192700584
20472434	637268570	6062.0	34.920818754	0.206164910496	HOVAGTYPODGVJG-XUUWZHRGSA-N	1.0	OKKJLVBELUTLKV-UHFFFAOYSA-N	direct	637268570	5447.0	57.1771783547	0.01	69.8416375079	0.103082455248	2.01	0.154192700584
25838289	637264413	638.0	63.6307841426	0.435631576154	HOVAGTYPODGVJG-XUUWZHRGSA-N	2.0	LFQSCWFLJHTTHZ-UHFFFAOYSA-N	direct	637264413	4592.0	63.3904055908	1.0	126.780811182	0.145210525385	2.01	0.154149435062
25838290	637264413	638.0	63.6307841426	0.435631576154	HOVAGTYPODGVJG-XUUWZHRGSA-N	2.0	LFQSCWFLJHTTHZ-UHFFFAOYSA-N	direct	637264413	12512.0	63.3904055908	1.0	126.780811182	0.145210525385	2.01	0.154149435062
39848860	637271633	638.0	53.7644715531	0.513603307678	HOVAGTYPODGVJG-XUUWZHRGSA-N	2.0	LFQSCWFLJHTTHZ-UHFFFAOYSA-N	direct	637271633	2684.0	60.5934598196	1.0	107.528943106	0.171201102559	2.01	0.154147688003
20495850	637269342	15513.0	52.9665762445	0.530816103022	HOVAGTYPODGVJG-XUUWZHRGSA-N	2.0	LFQSCWFLJHTTHZ-UHFFFAOYSA-N	direct	637269342	14889.0	51.9913998282	1.0	103.982799656	0.176938701007	2.01	0.154125719467
20495851	637269342	15513.0	52.9665762445	0.530816103022	HOVAGTYPODGVJG-XUUWZHRGSA-N	2.0	LFQSCWFLJHTTHZ-UHFFFAOYSA-N	direct	637269342	15453.0	51.9913998282	1.0	103.982799656	0.176938701007	2.01	0.154125719467
20495853	637269342	15513.0	52.9665762445	0.530816103022	HOVAGTYPODGVJG-XUUWZHRGSA-N	2.0	LFQSCWFLJHTTHZ-UHFFFAOYSA-N	direct	637269342	16042.0	51.9913998282	1.0	103.982799656	0.176938701007	2.01	0.154125719467
20454047	637270405	15513.0	56.3316140833	0.496164582148	HOVAGTYPODGVJG-XUUWZHRGSA-N	2.0	LFQSCWFLJHTTHZ-UHFFFAOYSA-N	direct	637270405	5447.0	55.5559552041	1.0	111.111910408	0.165388194049	2.01	0.154079660062
23689814	637265937	638.0	66.8386319978	0.206164910496	HOVAGTYPODGVJG-XUUWZHRGSA-N	2.0	LFQSCWFLJHTTHZ-UHFFFAOYSA-N	direct	637265937	638.0	69.2048154103	2.0	133.677263996	0.068721636832	2.01	0.154072202668
20453812	637270405	15513.0	56.3316140833	0.48912490383	HOVAGTYPODGVJG-XUUWZHRGSA-N	2.0	LFQSCWFLJHTTHZ-UHFFFAOYSA-N	direct	637270405	5790.0	60.0777937226	1.0	112.663228167	0.16304163461	2.01	0.154063304804
20453813	637270405	15513.0	56.3316140833	0.48912490383	HOVAGTYPODGVJG-XUUWZHRGSA-N	2.0	LFQSCWFLJHTTHZ-UHFFFAOYSA-N	direct	637270405	6250.0	60.0777937226	1.0	112.663228167	0.16304163461	2.01	0.154063304804
20453814	637270405	15513.0	56.3316140833	0.48912490383	HOVAGTYPODGVJG-XUUWZHRGSA-N	2.0	LFQSCWFLJHTTHZ-UHFFFAOYSA-N	direct	637270405	4870.0	59.059981845	1.0	112.663228167	0.16304163461	2.01	0.154063304804
20453818	637270405	15513.0	56.3316140833	0.48912490383	HOVAGTYPODGVJG-XUUWZHRGSA-N	2.0	LFQSCWFLJHTTHZ-UHFFFAOYSA-N	direct	637270405	14889.0	56.2781893848	1.0	112.55637877	0.16304163461	2.01	0.154026763536
20453819	637270405	15513.0	56.3316140833	0.48912490383	HOVAGTYPODGVJG-XUUWZHRGSA-N	2.0	LFQSCWFLJHTTHZ-UHFFFAOYSA-N	direct	637270405	15453.0	56.2781893848	1.0	112.55637877	0.16304163461	2.01	0.154026763536
20453821	637270405	15513.0	56.3316140833	0.48912490383	HOVAGTYPODGVJG-XUUWZHRGSA-N	2.0	LFQSCWFLJHTTHZ-UHFFFAOYSA-N	direct	637270405	16042.0	56.2781893848	1.0	112.55637877	0.16304163461	2.01	0.154026763536
39848932	637271633	638.0	53.7644715531	0.511096010257	HOVAGTYPODGVJG-XUUWZHRGSA-N	2.0	LFQSCWFLJHTTHZ-UHFFFAOYSA-N	direct	637271633	2684.0	60.5934598196	1.0	107.528943106	0.170365336752	2.01	0.153959213913
23676672	637265937	638.0	66.8386319978	0.410702784684	HOVAGTYPODGVJG-XUUWZHRGSA-N	2.0	LFQSCWFLJHTTHZ-UHFFFAOYSA-N	direct	637265937	5154.0	77.6716203966	1.0	133.677263996	0.136900928228	2.01	0.153919986619
23676673	637265937	638.0	66.8386319978	0.410702784684	HOVAGTYPODGVJG-XUUWZHRGSA-N	2.0	LFQSCWFLJHTTHZ-UHFFFAOYSA-N	direct	637265937	6393.0	77.6716203966	1.0	133.677263996	0.136900928228	2.01	0.153919986619
23676677	637265937	638.0	66.8386319978	0.410702784684	HOVAGTYPODGVJG-XUUWZHRGSA-N	2.0	LFQSCWFLJHTTHZ-UHFFFAOYSA-N	direct	637265937	3941.0	67.7986028757	1.0	133.677263996	0.136900928228	2.01	0.153919986619
23676678	637265937	638.0	66.8386319978	0.410702784684	HOVAGTYPODGVJG-XUUWZHRGSA-N	2.0	LFQSCWFLJHTTHZ-UHFFFAOYSA-N	direct	637265937	4146.0	67.7986028757	1.0	133.677263996	0.136900928228	2.01	0.153919986619
23676679	637265937	638.0	66.8386319978	0.410702784684	HOVAGTYPODGVJG-XUUWZHRGSA-N	2.0	LFQSCWFLJHTTHZ-UHFFFAOYSA-N	direct	637265937	5654.0	67.7986028757	1.0	133.677263996	0.136900928228	2.01	0.153919986619
20495543	637269342	15513.0	52.9665762445	0.517447967613	HOVAGTYPODGVJG-XUUWZHRGSA-N	2.0	LFQSCWFLJHTTHZ-UHFFFAOYSA-N	direct	637269342	4870.0	56.2189630614	1.0	105.933152489	0.172482655871	2.01	0.15385916231
20495546	637269342	15513.0	52.9665762445	0.517447967613	HOVAGTYPODGVJG-XUUWZHRGSA-N	2.0	LFQSCWFLJHTTHZ-UHFFFAOYSA-N	direct	637269342	5790.0	53.6289321377	1.0	105.933152489	0.172482655871	2.01	0.15385916231
20495547	637269342	15513.0	52.9665762445	0.517447967613	HOVAGTYPODGVJG-XUUWZHRGSA-N	2.0	LFQSCWFLJHTTHZ-UHFFFAOYSA-N	direct	637269342	6250.0	53.6289321377	1.0	105.933152489	0.172482655871	2.01	0.15385916231
20453912	637270405	15513.0	56.3316140833	0.49301603017	HOVAGTYPODGVJG-XUUWZHRGSA-N	2.0	LFQSCWFLJHTTHZ-UHFFFAOYSA-N	direct	637270405	5447.0	55.5559552041	1.0	111.111910408	0.164338676723	2.01	0.153834637255
39848824	637271633	638.0	53.7644715531	0.508918635957	HOVAGTYPODGVJG-XUUWZHRGSA-N	2.0	LFQSCWFLJHTTHZ-UHFFFAOYSA-N	direct	637271633	2684.0	60.5934598196	1.0	107.528943106	0.169639545319	2.01	0.153794976806
39848944	637271633	638.0	53.7644715531	0.508332557936	HOVAGTYPODGVJG-XUUWZHRGSA-N	2.0	LFQSCWFLJHTTHZ-UHFFFAOYSA-N	direct	637271633	2684.0	60.5934598196	1.0	107.528943106	0.169444185979	2.01	0.153750679545
20495018	637269342	15513.0	52.9665762445	0.515037079168	HOVAGTYPODGVJG-XUUWZHRGSA-N	2.0	LFQSCWFLJHTTHZ-UHFFFAOYSA-N	direct	637269342	4870.0	56.2189630614	1.0	105.933152489	0.171679026389	2.01	0.153679633561
20495021	637269342	15513.0	52.9665762445	0.515037079168	HOVAGTYPODGVJG-XUUWZHRGSA-N	2.0	LFQSCWFLJHTTHZ-UHFFFAOYSA-N	direct	637269342	5790.0	53.6289321377	1.0	105.933152489	0.171679026389	2.01	0.153679633561
20495022	637269342	15513.0	52.9665762445	0.515037079168	HOVAGTYPODGVJG-XUUWZHRGSA-N	2.0	LFQSCWFLJHTTHZ-UHFFFAOYSA-N	direct	637269342	6250.0	53.6289321377	1.0	105.933152489	0.171679026389	2.01	0.153679633561
20495918	637269342	15513.0	52.9665762445	0.515000757751	HOVAGTYPODGVJG-XUUWZHRGSA-N	2.0	LFQSCWFLJHTTHZ-UHFFFAOYSA-N	direct	637269342	4870.0	56.2189630614	1.0	105.933152489	0.17166691925	2.01	0.153676924043
20495921	637269342	15513.0	52.9665762445	0.515000757751	HOVAGTYPODGVJG-XUUWZHRGSA-N	2.0	LFQSCWFLJHTTHZ-UHFFFAOYSA-N	direct	637269342	5790.0	53.6289321377	1.0	105.933152489	0.17166691925	2.01	0.153676924043
20495922	637269342	15513.0	52.9665762445	0.515000757751	HOVAGTYPODGVJG-XUUWZHRGSA-N	2.0	LFQSCWFLJHTTHZ-UHFFFAOYSA-N	direct	637269342	6250.0	53.6289321377	1.0	105.933152489	0.17166691925	2.01	0.153676924043
57450912	637265179	12856.0	30.1023729087	0.451891349097	HOVAGTYPODGVJG-XUUWZHRGSA-N	2.0	LFQSCWFLJHTTHZ-UHFFFAOYSA-N	direct	637265179	12856.0	32.2958494832	2.0	60.2047458174	0.150630449699	2.01	0.153575665364
20495693	637269342	15513.0	52.9665762445	0.513603307678	HOVAGTYPODGVJG-XUUWZHRGSA-N	2.0	LFQSCWFLJHTTHZ-UHFFFAOYSA-N	direct	637269342	4870.0	56.2189630614	1.0	105.933152489	0.171201102559	2.01	0.153572567545
20495696	637269342	15513.0	52.9665762445	0.513603307678	HOVAGTYPODGVJG-XUUWZHRGSA-N	2.0	LFQSCWFLJHTTHZ-UHFFFAOYSA-N	direct	637269342	5790.0	53.6289321377	1.0	105.933152489	0.171201102559	2.01	0.153572567545
20495697	637269342	15513.0	52.9665762445	0.513603307678	HOVAGTYPODGVJG-XUUWZHRGSA-N	2.0	LFQSCWFLJHTTHZ-UHFFFAOYSA-N	direct	637269342	6250.0	53.6289321377	1.0	105.933152489	0.171201102559	2.01	0.153572567545
20453822	637270405	15513.0	56.3316140833	0.48912490383	HOVAGTYPODGVJG-XUUWZHRGSA-N	2.0	LFQSCWFLJHTTHZ-UHFFFAOYSA-N	direct	637270405	5447.0	55.5559552041	1.0	111.111910408	0.16304163461	2.01	0.15353019997
20472332	637268570	15513.0	59.3233063904	0.467114030471	HOVAGTYPODGVJG-XUUWZHRGSA-N	2.0	LFQSCWFLJHTTHZ-UHFFFAOYSA-N	direct	637268570	15453.0	58.1079053973	1.0	116.215810795	0.155704676824	2.01	0.153486700502
39848872	637271633	638.0	53.7644715531	0.504451509425	HOVAGTYPODGVJG-XUUWZHRGSA-N	2.0	LFQSCWFLJHTTHZ-UHFFFAOYSA-N	direct	637271633	2684.0	60.5934598196	1.0	107.528943106	0.168150503142	2.01	0.153456369294
20496143	637269342	15513.0	52.9665762445	0.511096010257	HOVAGTYPODGVJG-XUUWZHRGSA-N	2.0	LFQSCWFLJHTTHZ-UHFFFAOYSA-N	direct	637269342	4870.0	56.2189630614	1.0	105.933152489	0.170365336752	2.01	0.153384796646
20496146	637269342	15513.0	52.9665762445	0.511096010257	HOVAGTYPODGVJG-XUUWZHRGSA-N	2.0	LFQSCWFLJHTTHZ-UHFFFAOYSA-N	direct	637269342	5790.0	53.6289321377	1.0	105.933152489	0.170365336752	2.01	0.153384796646
20496147	637269342	15513.0	52.9665762445	0.511096010257	HOVAGTYPODGVJG-XUUWZHRGSA-N	2.0	LFQSCWFLJHTTHZ-UHFFFAOYSA-N	direct	637269342	6250.0	53.6289321377	1.0	105.933152489	0.170365336752	2.01	0.153384796646
20495468	637269342	15513.0	52.9665762445	0.508918635957	HOVAGTYPODGVJG-XUUWZHRGSA-N	2.0	LFQSCWFLJHTTHZ-UHFFFAOYSA-N	direct	637269342	4870.0	56.2189630614	1.0	105.933152489	0.169639545319	2.01	0.153221172303
20495471	637269342	15513.0	52.9665762445	0.508918635957	HOVAGTYPODGVJG-XUUWZHRGSA-N	2.0	LFQSCWFLJHTTHZ-UHFFFAOYSA-N	direct	637269342	5790.0	53.6289321377	1.0	105.933152489	0.169639545319	2.01	0.153221172303
20495472	637269342	15513.0	52.9665762445	0.508918635957	HOVAGTYPODGVJG-XUUWZHRGSA-N	2.0	LFQSCWFLJHTTHZ-UHFFFAOYSA-N	direct	637269342	6250.0	53.6289321377	1.0	105.933152489	0.169639545319	2.01	0.153221172303
473536				0.550650595568	HOVAGTYPODGVJG-XUUWZHRGSA-N	0.0		direct				0.1	1.0	0.550650595568	0.01	0.153185983183
20496218	637269342	15513.0	52.9665762445	0.508332557936	HOVAGTYPODGVJG-XUUWZHRGSA-N	2.0	LFQSCWFLJHTTHZ-UHFFFAOYSA-N	direct	637269342	4870.0	56.2189630614	1.0	105.933152489	0.169444185979	2.01	0.153177040313
20496221	637269342	15513.0	52.9665762445	0.508332557936	HOVAGTYPODGVJG-XUUWZHRGSA-N	2.0	LFQSCWFLJHTTHZ-UHFFFAOYSA-N	direct	637269342	5790.0	53.6289321377	1.0	105.933152489	0.169444185979	2.01	0.153177040313
20496222	637269342	15513.0	52.9665762445	0.508332557936	HOVAGTYPODGVJG-XUUWZHRGSA-N	2.0	LFQSCWFLJHTTHZ-UHFFFAOYSA-N	direct	637269342	6250.0	53.6289321377	1.0	105.933152489	0.169444185979	2.01	0.153177040313
20495550	637269342	15513.0	52.9665762445	0.517447967613	HOVAGTYPODGVJG-XUUWZHRGSA-N	2.0	LFQSCWFLJHTTHZ-UHFFFAOYSA-N	direct	637269342	14889.0	51.9913998282	1.0	103.982799656	0.172482655871	2.01	0.15314603807
20495551	637269342	15513.0	52.9665762445	0.517447967613	HOVAGTYPODGVJG-XUUWZHRGSA-N	2.0	LFQSCWFLJHTTHZ-UHFFFAOYSA-N	direct	637269342	15453.0	51.9913998282	1.0	103.982799656	0.172482655871	2.01	0.15314603807
20495553	637269342	15513.0	52.9665762445	0.517447967613	HOVAGTYPODGVJG-XUUWZHRGSA-N	2.0	LFQSCWFLJHTTHZ-UHFFFAOYSA-N	direct	637269342	16042.0	51.9913998282	1.0	103.982799656	0.172482655871	2.01	0.15314603807
20471286	637268570	15513.0	59.3233063904	0.451891349097	HOVAGTYPODGVJG-XUUWZHRGSA-N	2.0	LFQSCWFLJHTTHZ-UHFFFAOYSA-N	direct	637268570	4870.0	60.6458915609	1.0	118.646612781	0.150630449699	2.01	0.153010438901
20495025	637269342	15513.0	52.9665762445	0.515037079168	HOVAGTYPODGVJG-XUUWZHRGSA-N	2.0	LFQSCWFLJHTTHZ-UHFFFAOYSA-N	direct	637269342	14889.0	51.9913998282	1.0	103.982799656	0.171679026389	2.01	0.152967341422
20495026	637269342	15513.0	52.9665762445	0.515037079168	HOVAGTYPODGVJG-XUUWZHRGSA-N	2.0	LFQSCWFLJHTTHZ-UHFFFAOYSA-N	direct	637269342	15453.0	51.9913998282	1.0	103.982799656	0.171679026389	2.01	0.152967341422
20495028	637269342	15513.0	52.9665762445	0.515037079168	HOVAGTYPODGVJG-XUUWZHRGSA-N	2.0	LFQSCWFLJHTTHZ-UHFFFAOYSA-N	direct	637269342	16042.0	51.9913998282	1.0	103.982799656	0.171679026389	2.01	0.152967341422
20495925	637269342	15513.0	52.9665762445	0.515000757751	HOVAGTYPODGVJG-XUUWZHRGSA-N	2.0	LFQSCWFLJHTTHZ-UHFFFAOYSA-N	direct	637269342	14889.0	51.9913998282	1.0	103.982799656	0.17166691925	2.01	0.152964644462
20495926	637269342	15513.0	52.9665762445	0.515000757751	HOVAGTYPODGVJG-XUUWZHRGSA-N	2.0	LFQSCWFLJHTTHZ-UHFFFAOYSA-N	direct	637269342	15453.0	51.9913998282	1.0	103.982799656	0.17166691925	2.01	0.152964644462
20495928	637269342	15513.0	52.9665762445	0.515000757751	HOVAGTYPODGVJG-XUUWZHRGSA-N	2.0	LFQSCWFLJHTTHZ-UHFFFAOYSA-N	direct	637269342	16042.0	51.9913998282	1.0	103.982799656	0.17166691925	2.01	0.152964644462
20495768	637269342	15513.0	52.9665762445	0.504451509425	HOVAGTYPODGVJG-XUUWZHRGSA-N	2.0	LFQSCWFLJHTTHZ-UHFFFAOYSA-N	direct	637269342	4870.0	56.2189630614	1.0	105.933152489	0.168150503142	2.01	0.152883828125
20495771	637269342	15513.0	52.9665762445	0.504451509425	HOVAGTYPODGVJG-XUUWZHRGSA-N	2.0	LFQSCWFLJHTTHZ-UHFFFAOYSA-N	direct	637269342	5790.0	53.6289321377	1.0	105.933152489	0.168150503142	2.01	0.152883828125
20495772	637269342	15513.0	52.9665762445	0.504451509425	HOVAGTYPODGVJG-XUUWZHRGSA-N	2.0	LFQSCWFLJHTTHZ-UHFFFAOYSA-N	direct	637269342	6250.0	53.6289321377	1.0	105.933152489	0.168150503142	2.01	0.152883828125
20472335	637268570	15513.0	59.3233063904	0.467114030471	HOVAGTYPODGVJG-XUUWZHRGSA-N	2.0	LFQSCWFLJHTTHZ-UHFFFAOYSA-N	direct	637268570	5447.0	57.1771783547	1.0	114.354356709	0.155704676824	2.01	0.15286836649
20495700	637269342	15513.0	52.9665762445	0.513603307678	HOVAGTYPODGVJG-XUUWZHRGSA-N	2.0	LFQSCWFLJHTTHZ-UHFFFAOYSA-N	direct	637269342	14889.0	51.9913998282	1.0	103.982799656	0.171201102559	2.01	0.152860771647
20495701	637269342	15513.0	52.9665762445	0.513603307678	HOVAGTYPODGVJG-XUUWZHRGSA-N	2.0	LFQSCWFLJHTTHZ-UHFFFAOYSA-N	direct	637269342	15453.0	51.9913998282	1.0	103.982799656	0.171201102559	2.01	0.152860771647
20495703	637269342	15513.0	52.9665762445	0.513603307678	HOVAGTYPODGVJG-XUUWZHRGSA-N	2.0	LFQSCWFLJHTTHZ-UHFFFAOYSA-N	direct	637269342	16042.0	51.9913998282	1.0	103.982799656	0.171201102559	2.01	0.152860771647
39848848	637271633	638.0	53.7644715531	0.496164582148	HOVAGTYPODGVJG-XUUWZHRGSA-N	2.0	LFQSCWFLJHTTHZ-UHFFFAOYSA-N	direct	637271633	2684.0	60.5934598196	1.0	107.528943106	0.165388194049	2.01	0.15282221929
20496150	637269342	15513.0	52.9665762445	0.511096010257	HOVAGTYPODGVJG-XUUWZHRGSA-N	2.0	LFQSCWFLJHTTHZ-UHFFFAOYSA-N	direct	637269342	14889.0	51.9913998282	1.0	103.982799656	0.170365336752	2.01	0.152673871051
20496151	637269342	15513.0	52.9665762445	0.511096010257	HOVAGTYPODGVJG-XUUWZHRGSA-N	2.0	LFQSCWFLJHTTHZ-UHFFFAOYSA-N	direct	637269342	15453.0	51.9913998282	1.0	103.982799656	0.170365336752	2.01	0.152673871051
20496153	637269342	15513.0	52.9665762445	0.511096010257	HOVAGTYPODGVJG-XUUWZHRGSA-N	2.0	LFQSCWFLJHTTHZ-UHFFFAOYSA-N	direct	637269342	16042.0	51.9913998282	1.0	103.982799656	0.170365336752	2.01	0.152673871051
25838487	637264413	638.0	63.6307841426	0.419183267973	HOVAGTYPODGVJG-XUUWZHRGSA-N	2.0	LFQSCWFLJHTTHZ-UHFFFAOYSA-N	direct	637264413	4592.0	63.3904055908	1.0	126.780811182	0.139727755991	2.01	0.152673297002
25838488	637264413	638.0	63.6307841426	0.419183267973	HOVAGTYPODGVJG-XUUWZHRGSA-N	2.0	LFQSCWFLJHTTHZ-UHFFFAOYSA-N	direct	637264413	12512.0	63.3904055908	1.0	126.780811182	0.139727755991	2.01	0.152673297002
39848812	637271633	638.0	53.7644715531	0.49301603017	HOVAGTYPODGVJG-XUUWZHRGSA-N	2.0	LFQSCWFLJHTTHZ-UHFFFAOYSA-N	direct	637271633	2684.0	60.5934598196	1.0	107.528943106	0.164338676723	2.01	0.152579196109
20495475	637269342	15513.0	52.9665762445	0.508918635957	HOVAGTYPODGVJG-XUUWZHRGSA-N	2.0	LFQSCWFLJHTTHZ-UHFFFAOYSA-N	direct	637269342	14889.0	51.9913998282	1.0	103.982799656	0.169639545319	2.01	0.152511005092
20495476	637269342	15513.0	52.9665762445	0.508918635957	HOVAGTYPODGVJG-XUUWZHRGSA-N	2.0	LFQSCWFLJHTTHZ-UHFFFAOYSA-N	direct	637269342	15453.0	51.9913998282	1.0	103.982799656	0.169639545319	2.01	0.152511005092
20495478	637269342	15513.0	52.9665762445	0.508918635957	HOVAGTYPODGVJG-XUUWZHRGSA-N	2.0	LFQSCWFLJHTTHZ-UHFFFAOYSA-N	direct	637269342	16042.0	51.9913998282	1.0	103.982799656	0.169639545319	2.01	0.152511005092
20496225	637269342	15513.0	52.9665762445	0.508332557936	HOVAGTYPODGVJG-XUUWZHRGSA-N	2.0	LFQSCWFLJHTTHZ-UHFFFAOYSA-N	direct	637269342	14889.0	51.9913998282	1.0	103.982799656	0.169444185979	2.01	0.152467077651
20496226	637269342	15513.0	52.9665762445	0.508332557936	HOVAGTYPODGVJG-XUUWZHRGSA-N	2.0	LFQSCWFLJHTTHZ-UHFFFAOYSA-N	direct	637269342	15453.0	51.9913998282	1.0	103.982799656	0.169444185979	2.01	0.152467077651
20496228	637269342	15513.0	52.9665762445	0.508332557936	HOVAGTYPODGVJG-XUUWZHRGSA-N	2.0	LFQSCWFLJHTTHZ-UHFFFAOYSA-N	direct	637269342	16042.0	51.9913998282	1.0	103.982799656	0.169444185979	2.01	0.152467077651
20454442	637270405	15513.0	56.3316140833	0.467114030471	HOVAGTYPODGVJG-XUUWZHRGSA-N	2.0	LFQSCWFLJHTTHZ-UHFFFAOYSA-N	direct	637270405	5790.0	60.0777937226	1.0	112.663228167	0.155704676824	2.01	0.15230003173
20454443	637270405	15513.0	56.3316140833	0.467114030471	HOVAGTYPODGVJG-XUUWZHRGSA-N	2.0	LFQSCWFLJHTTHZ-UHFFFAOYSA-N	direct	637270405	6250.0	60.0777937226	1.0	112.663228167	0.155704676824	2.01	0.15230003173
20454444	637270405	15513.0	56.3316140833	0.467114030471	HOVAGTYPODGVJG-XUUWZHRGSA-N	2.0	LFQSCWFLJHTTHZ-UHFFFAOYSA-N	direct	637270405	4870.0	59.059981845	1.0	112.663228167	0.155704676824	2.01	0.15230003173
39848788	637271633	638.0	53.7644715531	0.48912490383	HOVAGTYPODGVJG-XUUWZHRGSA-N	2.0	LFQSCWFLJHTTHZ-UHFFFAOYSA-N	direct	637271633	2684.0	60.5934598196	1.0	107.528943106	0.16304163461	2.01	0.15227724333
20454448	637270405	15513.0	56.3316140833	0.467114030471	HOVAGTYPODGVJG-XUUWZHRGSA-N	2.0	LFQSCWFLJHTTHZ-UHFFFAOYSA-N	direct	637270405	14889.0	56.2781893848	1.0	112.55637877	0.155704676824	2.01	0.152263908681
20454449	637270405	15513.0	56.3316140833	0.467114030471	HOVAGTYPODGVJG-XUUWZHRGSA-N	2.0	LFQSCWFLJHTTHZ-UHFFFAOYSA-N	direct	637270405	15453.0	56.2781893848	1.0	112.55637877	0.155704676824	2.01	0.152263908681
20454451	637270405	15513.0	56.3316140833	0.467114030471	HOVAGTYPODGVJG-XUUWZHRGSA-N	2.0	LFQSCWFLJHTTHZ-UHFFFAOYSA-N	direct	637270405	16042.0	56.2781893848	1.0	112.55637877	0.155704676824	2.01	0.152263908681
20495618	637269342	15513.0	52.9665762445	0.496164582148	HOVAGTYPODGVJG-XUUWZHRGSA-N	2.0	LFQSCWFLJHTTHZ-UHFFFAOYSA-N	direct	637269342	4870.0	56.2189630614	1.0	105.933152489	0.165388194049	2.01	0.152252044116
20495621	637269342	15513.0	52.9665762445	0.496164582148	HOVAGTYPODGVJG-XUUWZHRGSA-N	2.0	LFQSCWFLJHTTHZ-UHFFFAOYSA-N	direct	637269342	5790.0	53.6289321377	1.0	105.933152489	0.165388194049	2.01	0.152252044116
20495622	637269342	15513.0	52.9665762445	0.496164582148	HOVAGTYPODGVJG-XUUWZHRGSA-N	2.0	LFQSCWFLJHTTHZ-UHFFFAOYSA-N	direct	637269342	6250.0	53.6289321377	1.0	105.933152489	0.165388194049	2.01	0.152252044116
20471287	637268570	15513.0	59.3233063904	0.451891349097	HOVAGTYPODGVJG-XUUWZHRGSA-N	2.0	LFQSCWFLJHTTHZ-UHFFFAOYSA-N	direct	637268570	15453.0	58.1079053973	1.0	116.215810795	0.150630449699	2.01	0.152220634888
20495775	637269342	15513.0	52.9665762445	0.504451509425	HOVAGTYPODGVJG-XUUWZHRGSA-N	2.0	LFQSCWFLJHTTHZ-UHFFFAOYSA-N	direct	637269342	14889.0	51.9913998282	1.0	103.982799656	0.168150503142	2.01	0.152175224477
20495776	637269342	15513.0	52.9665762445	0.504451509425	HOVAGTYPODGVJG-XUUWZHRGSA-N	2.0	LFQSCWFLJHTTHZ-UHFFFAOYSA-N	direct	637269342	15453.0	51.9913998282	1.0	103.982799656	0.168150503142	2.01	0.152175224477
20495778	637269342	15513.0	52.9665762445	0.504451509425	HOVAGTYPODGVJG-XUUWZHRGSA-N	2.0	LFQSCWFLJHTTHZ-UHFFFAOYSA-N	direct	637269342	16042.0	51.9913998282	1.0	103.982799656	0.168150503142	2.01	0.152175224477
57450924	637265179	12856.0	30.1023729087	0.435631576154	HOVAGTYPODGVJG-XUUWZHRGSA-N	2.0	LFQSCWFLJHTTHZ-UHFFFAOYSA-N	direct	637265179	12856.0	32.2958494832	2.0	60.2047458174	0.145210525385	2.01	0.152175149326
25838594	637264413	638.0	63.6307841426	0.206164910496	HOVAGTYPODGVJG-XUUWZHRGSA-N	2.0	LFQSCWFLJHTTHZ-UHFFFAOYSA-N	direct	637264413	638.0	63.3904055908	2.0	126.780811182	0.068721636832	2.01	0.15204540016
20495393	637269342	15513.0	52.9665762445	0.49301603017	HOVAGTYPODGVJG-XUUWZHRGSA-N	2.0	LFQSCWFLJHTTHZ-UHFFFAOYSA-N	direct	637269342	4870.0	56.2189630614	1.0	105.933152489	0.164338676723	2.01	0.152009927648
20495396	637269342	15513.0	52.9665762445	0.49301603017	HOVAGTYPODGVJG-XUUWZHRGSA-N	2.0	LFQSCWFLJHTTHZ-UHFFFAOYSA-N	direct	637269342	5790.0	53.6289321377	1.0	105.933152489	0.164338676723	2.01	0.152009927648
20495397	637269342	15513.0	52.9665762445	0.49301603017	HOVAGTYPODGVJG-XUUWZHRGSA-N	2.0	LFQSCWFLJHTTHZ-UHFFFAOYSA-N	direct	637269342	6250.0	53.6289321377	1.0	105.933152489	0.164338676723	2.01	0.152009927648
25838325	637264413	638.0	63.6307841426	0.410702784684	HOVAGTYPODGVJG-XUUWZHRGSA-N	2.0	LFQSCWFLJHTTHZ-UHFFFAOYSA-N	direct	637264413	4592.0	63.3904055908	1.0	126.780811182	0.136900928228	2.01	0.151895186496
25838326	637264413	638.0	63.6307841426	0.410702784684	HOVAGTYPODGVJG-XUUWZHRGSA-N	2.0	LFQSCWFLJHTTHZ-UHFFFAOYSA-N	direct	637264413	12512.0	63.3904055908	1.0	126.780811182	0.136900928228	2.01	0.151895186496
473926				0.530816103022	HOVAGTYPODGVJG-XUUWZHRGSA-N	0.0		direct				0.1	1.0	0.530816103022	0.01	0.151787504998
20454452	637270405	15513.0	56.3316140833	0.467114030471	HOVAGTYPODGVJG-XUUWZHRGSA-N	2.0	LFQSCWFLJHTTHZ-UHFFFAOYSA-N	direct	637270405	5447.0	55.5559552041	1.0	111.111910408	0.155704676824	2.01	0.151773028345
25513048	637271744	1067.0	12.2557070169	0.550650595568	HOVAGTYPODGVJG-XUUWZHRGSA-N	1.0	OKKJLVBELUTLKV-UHFFFAOYSA-N	direct	637271744	4674.0	57.0649968485	0.01	24.5114140338	0.275325297784	2.01	0.15171993358
25513049	637271744	6091.0	12.2557070169	0.550650595568	HOVAGTYPODGVJG-XUUWZHRGSA-N	1.0	OKKJLVBELUTLKV-UHFFFAOYSA-N	direct	637271744	4674.0	57.0649968485	0.01	24.5114140338	0.275325297784	2.01	0.15171993358
25513050	637271744	15983.0	12.2557070169	0.550650595568	HOVAGTYPODGVJG-XUUWZHRGSA-N	1.0	OKKJLVBELUTLKV-UHFFFAOYSA-N	direct	637271744	4674.0	57.0649968485	0.01	24.5114140338	0.275325297784	2.01	0.15171993358
20495243	637269342	15513.0	52.9665762445	0.48912490383	HOVAGTYPODGVJG-XUUWZHRGSA-N	2.0	LFQSCWFLJHTTHZ-UHFFFAOYSA-N	direct	637269342	4870.0	56.2189630614	1.0	105.933152489	0.16304163461	2.01	0.151709101445
20495246	637269342	15513.0	52.9665762445	0.48912490383	HOVAGTYPODGVJG-XUUWZHRGSA-N	2.0	LFQSCWFLJHTTHZ-UHFFFAOYSA-N	direct	637269342	5790.0	53.6289321377	1.0	105.933152489	0.16304163461	2.01	0.151709101445
20495247	637269342	15513.0	52.9665762445	0.48912490383	HOVAGTYPODGVJG-XUUWZHRGSA-N	2.0	LFQSCWFLJHTTHZ-UHFFFAOYSA-N	direct	637269342	6250.0	53.6289321377	1.0	105.933152489	0.16304163461	2.01	0.151709101445
20471506	637268570	15513.0	59.3233063904	0.435631576154	HOVAGTYPODGVJG-XUUWZHRGSA-N	2.0	LFQSCWFLJHTTHZ-UHFFFAOYSA-N	direct	637268570	4870.0	60.6458915609	1.0	118.646612781	0.145210525385	2.01	0.151615077383
20471290	637268570	15513.0	59.3233063904	0.451891349097	HOVAGTYPODGVJG-XUUWZHRGSA-N	2.0	LFQSCWFLJHTTHZ-UHFFFAOYSA-N	direct	637268570	5447.0	57.1771783547	1.0	114.354356709	0.150630449699	2.01	0.151607401327
20495625	637269342	15513.0	52.9665762445	0.496164582148	HOVAGTYPODGVJG-XUUWZHRGSA-N	2.0	LFQSCWFLJHTTHZ-UHFFFAOYSA-N	direct	637269342	14889.0	51.9913998282	1.0	103.982799656	0.165388194049	2.01	0.151546368733
20495626	637269342	15513.0	52.9665762445	0.496164582148	HOVAGTYPODGVJG-XUUWZHRGSA-N	2.0	LFQSCWFLJHTTHZ-UHFFFAOYSA-N	direct	637269342	15453.0	51.9913998282	1.0	103.982799656	0.165388194049	2.01	0.151546368733
20495628	637269342	15513.0	52.9665762445	0.496164582148	HOVAGTYPODGVJG-XUUWZHRGSA-N	2.0	LFQSCWFLJHTTHZ-UHFFFAOYSA-N	direct	637269342	16042.0	51.9913998282	1.0	103.982799656	0.165388194049	2.01	0.151546368733
20495400	637269342	15513.0	52.9665762445	0.49301603017	HOVAGTYPODGVJG-XUUWZHRGSA-N	2.0	LFQSCWFLJHTTHZ-UHFFFAOYSA-N	direct	637269342	14889.0	51.9913998282	1.0	103.982799656	0.164338676723	2.01	0.151305374454
20495401	637269342	15513.0	52.9665762445	0.49301603017	HOVAGTYPODGVJG-XUUWZHRGSA-N	2.0	LFQSCWFLJHTTHZ-UHFFFAOYSA-N	direct	637269342	15453.0	51.9913998282	1.0	103.982799656	0.164338676723	2.01	0.151305374454
20495403	637269342	15513.0	52.9665762445	0.49301603017	HOVAGTYPODGVJG-XUUWZHRGSA-N	2.0	LFQSCWFLJHTTHZ-UHFFFAOYSA-N	direct	637269342	16042.0	51.9913998282	1.0	103.982799656	0.164338676723	2.01	0.151305374454
20453587	637270405	15513.0	56.3316140833	0.451891349097	HOVAGTYPODGVJG-XUUWZHRGSA-N	2.0	LFQSCWFLJHTTHZ-UHFFFAOYSA-N	direct	637270405	5790.0	60.0777937226	1.0	112.663228167	0.150630449699	2.01	0.15104375459
20453588	637270405	15513.0	56.3316140833	0.451891349097	HOVAGTYPODGVJG-XUUWZHRGSA-N	2.0	LFQSCWFLJHTTHZ-UHFFFAOYSA-N	direct	637270405	6250.0	60.0777937226	1.0	112.663228167	0.150630449699	2.01	0.15104375459
20453589	637270405	15513.0	56.3316140833	0.451891349097	HOVAGTYPODGVJG-XUUWZHRGSA-N	2.0	LFQSCWFLJHTTHZ-UHFFFAOYSA-N	direct	637270405	4870.0	59.059981845	1.0	112.663228167	0.150630449699	2.01	0.15104375459
20453593	637270405	15513.0	56.3316140833	0.451891349097	HOVAGTYPODGVJG-XUUWZHRGSA-N	2.0	LFQSCWFLJHTTHZ-UHFFFAOYSA-N	direct	637270405	14889.0	56.2781893848	1.0	112.55637877	0.150630449699	2.01	0.151007929509
20453594	637270405	15513.0	56.3316140833	0.451891349097	HOVAGTYPODGVJG-XUUWZHRGSA-N	2.0	LFQSCWFLJHTTHZ-UHFFFAOYSA-N	direct	637270405	15453.0	56.2781893848	1.0	112.55637877	0.150630449699	2.01	0.151007929509
20453596	637270405	15513.0	56.3316140833	0.451891349097	HOVAGTYPODGVJG-XUUWZHRGSA-N	2.0	LFQSCWFLJHTTHZ-UHFFFAOYSA-N	direct	637270405	16042.0	56.2781893848	1.0	112.55637877	0.150630449699	2.01	0.151007929509
20495250	637269342	15513.0	52.9665762445	0.48912490383	HOVAGTYPODGVJG-XUUWZHRGSA-N	2.0	LFQSCWFLJHTTHZ-UHFFFAOYSA-N	direct	637269342	14889.0	51.9913998282	1.0	103.982799656	0.16304163461	2.01	0.151005942555
20495251	637269342	15513.0	52.9665762445	0.48912490383	HOVAGTYPODGVJG-XUUWZHRGSA-N	2.0	LFQSCWFLJHTTHZ-UHFFFAOYSA-N	direct	637269342	15453.0	51.9913998282	1.0	103.982799656	0.16304163461	2.01	0.151005942555
20495253	637269342	15513.0	52.9665762445	0.48912490383	HOVAGTYPODGVJG-XUUWZHRGSA-N	2.0	LFQSCWFLJHTTHZ-UHFFFAOYSA-N	direct	637269342	16042.0	51.9913998282	1.0	103.982799656	0.16304163461	2.01	0.151005942555
20471507	637268570	15513.0	59.3233063904	0.435631576154	HOVAGTYPODGVJG-XUUWZHRGSA-N	2.0	LFQSCWFLJHTTHZ-UHFFFAOYSA-N	direct	637268570	15453.0	58.1079053973	1.0	116.215810795	0.145210525385	2.01	0.150832475898
20496308	637269342	2434.0	38.276544328	0.172191753463	HOVAGTYPODGVJG-XUUWZHRGSA-N	1.0	OKKJLVBELUTLKV-UHFFFAOYSA-N	direct	637269342	4870.0	56.2189630614	0.01	76.5530886559	0.0860958767315	2.01	0.150825679534
20496311	637269342	2434.0	38.276544328	0.172191753463	HOVAGTYPODGVJG-XUUWZHRGSA-N	1.0	OKKJLVBELUTLKV-UHFFFAOYSA-N	direct	637269342	5790.0	53.6289321377	0.01	76.5530886559	0.0860958767315	2.01	0.150825679534
20496312	637269342	2434.0	38.276544328	0.172191753463	HOVAGTYPODGVJG-XUUWZHRGSA-N	1.0	OKKJLVBELUTLKV-UHFFFAOYSA-N	direct	637269342	6250.0	53.6289321377	0.01	76.5530886559	0.0860958767315	2.01	0.150825679534
20496315	637269342	2434.0	38.276544328	0.172191753463	HOVAGTYPODGVJG-XUUWZHRGSA-N	1.0	OKKJLVBELUTLKV-UHFFFAOYSA-N	direct	637269342	14889.0	51.9913998282	0.01	76.5530886559	0.0860958767315	2.01	0.150825679534
20496316	637269342	2434.0	38.276544328	0.172191753463	HOVAGTYPODGVJG-XUUWZHRGSA-N	1.0	OKKJLVBELUTLKV-UHFFFAOYSA-N	direct	637269342	15453.0	51.9913998282	0.01	76.5530886559	0.0860958767315	2.01	0.150825679534
20496317	637269342	2434.0	38.276544328	0.172191753463	HOVAGTYPODGVJG-XUUWZHRGSA-N	1.0	OKKJLVBELUTLKV-UHFFFAOYSA-N	direct	637269342	15513.0	51.9913998282	0.01	76.5530886559	0.0860958767315	2.01	0.150825679534
20496318	637269342	2434.0	38.276544328	0.172191753463	HOVAGTYPODGVJG-XUUWZHRGSA-N	1.0	OKKJLVBELUTLKV-UHFFFAOYSA-N	direct	637269342	16042.0	51.9913998282	0.01	76.5530886559	0.0860958767315	2.01	0.150825679534
20496323	637269342	4225.0	38.276544328	0.172191753463	HOVAGTYPODGVJG-XUUWZHRGSA-N	1.0	OKKJLVBELUTLKV-UHFFFAOYSA-N	direct	637269342	4870.0	56.2189630614	0.01	76.5530886559	0.0860958767315	2.01	0.150825679534
20496326	637269342	4225.0	38.276544328	0.172191753463	HOVAGTYPODGVJG-XUUWZHRGSA-N	1.0	OKKJLVBELUTLKV-UHFFFAOYSA-N	direct	637269342	5790.0	53.6289321377	0.01	76.5530886559	0.0860958767315	2.01	0.150825679534
20496327	637269342	4225.0	38.276544328	0.172191753463	HOVAGTYPODGVJG-XUUWZHRGSA-N	1.0	OKKJLVBELUTLKV-UHFFFAOYSA-N	direct	637269342	6250.0	53.6289321377	0.01	76.5530886559	0.0860958767315	2.01	0.150825679534
20496330	637269342	4225.0	38.276544328	0.172191753463	HOVAGTYPODGVJG-XUUWZHRGSA-N	1.0	OKKJLVBELUTLKV-UHFFFAOYSA-N	direct	637269342	14889.0	51.9913998282	0.01	76.5530886559	0.0860958767315	2.01	0.150825679534
20496331	637269342	4225.0	38.276544328	0.172191753463	HOVAGTYPODGVJG-XUUWZHRGSA-N	1.0	OKKJLVBELUTLKV-UHFFFAOYSA-N	direct	637269342	15453.0	51.9913998282	0.01	76.5530886559	0.0860958767315	2.01	0.150825679534
20496332	637269342	4225.0	38.276544328	0.172191753463	HOVAGTYPODGVJG-XUUWZHRGSA-N	1.0	OKKJLVBELUTLKV-UHFFFAOYSA-N	direct	637269342	15513.0	51.9913998282	0.01	76.5530886559	0.0860958767315	2.01	0.150825679534
20496333	637269342	4225.0	38.276544328	0.172191753463	HOVAGTYPODGVJG-XUUWZHRGSA-N	1.0	OKKJLVBELUTLKV-UHFFFAOYSA-N	direct	637269342	16042.0	51.9913998282	0.01	76.5530886559	0.0860958767315	2.01	0.150825679534
20496338	637269342	6062.0	38.276544328	0.172191753463	HOVAGTYPODGVJG-XUUWZHRGSA-N	1.0	OKKJLVBELUTLKV-UHFFFAOYSA-N	direct	637269342	4870.0	56.2189630614	0.01	76.5530886559	0.0860958767315	2.01	0.150825679534
20496341	637269342	6062.0	38.276544328	0.172191753463	HOVAGTYPODGVJG-XUUWZHRGSA-N	1.0	OKKJLVBELUTLKV-UHFFFAOYSA-N	direct	637269342	5790.0	53.6289321377	0.01	76.5530886559	0.0860958767315	2.01	0.150825679534
20496342	637269342	6062.0	38.276544328	0.172191753463	HOVAGTYPODGVJG-XUUWZHRGSA-N	1.0	OKKJLVBELUTLKV-UHFFFAOYSA-N	direct	637269342	6250.0	53.6289321377	0.01	76.5530886559	0.0860958767315	2.01	0.150825679534
20496345	637269342	6062.0	38.276544328	0.172191753463	HOVAGTYPODGVJG-XUUWZHRGSA-N	1.0	OKKJLVBELUTLKV-UHFFFAOYSA-N	direct	637269342	14889.0	51.9913998282	0.01	76.5530886559	0.0860958767315	2.01	0.150825679534
20496346	637269342	6062.0	38.276544328	0.172191753463	HOVAGTYPODGVJG-XUUWZHRGSA-N	1.0	OKKJLVBELUTLKV-UHFFFAOYSA-N	direct	637269342	15453.0	51.9913998282	0.01	76.5530886559	0.0860958767315	2.01	0.150825679534
20496347	637269342	6062.0	38.276544328	0.172191753463	HOVAGTYPODGVJG-XUUWZHRGSA-N	1.0	OKKJLVBELUTLKV-UHFFFAOYSA-N	direct	637269342	15513.0	51.9913998282	0.01	76.5530886559	0.0860958767315	2.01	0.150825679534
20496348	637269342	6062.0	38.276544328	0.172191753463	HOVAGTYPODGVJG-XUUWZHRGSA-N	1.0	OKKJLVBELUTLKV-UHFFFAOYSA-N	direct	637269342	16042.0	51.9913998282	0.01	76.5530886559	0.0860958767315	2.01	0.150825679534
473770				0.517447967613	HOVAGTYPODGVJG-XUUWZHRGSA-N	0.0		direct				0.1	1.0	0.517447967613	0.01	0.150822686176
57450957	637265179	12856.0	30.1023729087	0.419183267973	HOVAGTYPODGVJG-XUUWZHRGSA-N	2.0	LFQSCWFLJHTTHZ-UHFFFAOYSA-N	direct	637265179	12856.0	32.2958494832	2.0	60.2047458174	0.139727755991	2.01	0.150717917066
473497				0.515037079168	HOVAGTYPODGVJG-XUUWZHRGSA-N	0.0		direct				0.1	1.0	0.515037079168	0.01	0.150646700504
473965				0.515000757751	HOVAGTYPODGVJG-XUUWZHRGSA-N	0.0		direct				0.1	1.0	0.515000757751	0.01	0.150644044459
473848				0.513603307678	HOVAGTYPODGVJG-XUUWZHRGSA-N	0.0		direct				0.1	1.0	0.513603307678	0.01	0.150541747481
39848956	637271633	638.0	53.7644715531	0.467114030471	HOVAGTYPODGVJG-XUUWZHRGSA-N	2.0	LFQSCWFLJHTTHZ-UHFFFAOYSA-N	direct	637271633	2684.0	60.5934598196	1.0	107.528943106	0.155704676824	2.01	0.150534411944
20453597	637270405	15513.0	56.3316140833	0.451891349097	HOVAGTYPODGVJG-XUUWZHRGSA-N	2.0	LFQSCWFLJHTTHZ-UHFFFAOYSA-N	direct	637270405	5447.0	55.5559552041	1.0	111.111910408	0.150630449699	2.01	0.150521098296
474082				0.511096010257	HOVAGTYPODGVJG-XUUWZHRGSA-N	0.0		direct				0.1	1.0	0.511096010257	0.01	0.150357682321
25513078	637271744	1067.0	12.2557070169	0.530816103022	HOVAGTYPODGVJG-XUUWZHRGSA-N	1.0	OKKJLVBELUTLKV-UHFFFAOYSA-N	direct	637271744	4674.0	57.0649968485	0.01	24.5114140338	0.265408051511	2.01	0.150334839377
25513079	637271744	6091.0	12.2557070169	0.530816103022	HOVAGTYPODGVJG-XUUWZHRGSA-N	1.0	OKKJLVBELUTLKV-UHFFFAOYSA-N	direct	637271744	4674.0	57.0649968485	0.01	24.5114140338	0.265408051511	2.01	0.150334839377
25513080	637271744	15983.0	12.2557070169	0.530816103022	HOVAGTYPODGVJG-XUUWZHRGSA-N	1.0	OKKJLVBELUTLKV-UHFFFAOYSA-N	direct	637271744	4674.0	57.0649968485	0.01	24.5114140338	0.265408051511	2.01	0.150334839377
20440823	637265023	1342.0	10.8124792792	0.600094679742	HOVAGTYPODGVJG-XUUWZHRGSA-N	1.0	OKKJLVBELUTLKV-UHFFFAOYSA-N	direct	637265023	12834.0	121.913640169	0.01	21.6249585583	0.300047339871	2.01	0.150236441793
20440826	637265023	1422.0	10.8124792792	0.600094679742	HOVAGTYPODGVJG-XUUWZHRGSA-N	1.0	OKKJLVBELUTLKV-UHFFFAOYSA-N	direct	637265023	12834.0	121.913640169	0.01	21.6249585583	0.300047339871	2.01	0.150236441793
20440828	637265023	10856.0	10.8124792792	0.600094679742	HOVAGTYPODGVJG-XUUWZHRGSA-N	1.0	OKKJLVBELUTLKV-UHFFFAOYSA-N	direct	637265023	12834.0	121.913640169	0.01	21.6249585583	0.300047339871	2.01	0.150236441793
20440829	637265023	11576.0	10.8124792792	0.600094679742	HOVAGTYPODGVJG-XUUWZHRGSA-N	1.0	OKKJLVBELUTLKV-UHFFFAOYSA-N	direct	637265023	12834.0	121.913640169	0.01	21.6249585583	0.300047339871	2.01	0.150236441793
20471510	637268570	15513.0	59.3233063904	0.435631576154	HOVAGTYPODGVJG-XUUWZHRGSA-N	2.0	LFQSCWFLJHTTHZ-UHFFFAOYSA-N	direct	637268570	5447.0	57.1771783547	1.0	114.354356709	0.145210525385	2.01	0.150224834653
39703930	637264433	638.0	125.247951552	0.206164910496	HOVAGTYPODGVJG-XUUWZHRGSA-N	2.0	LFQSCWFLJHTTHZ-UHFFFAOYSA-N	direct	637264433	11803.0	120.76700389	1.0	241.534007779	0.068721636832	2.01	0.150209353663
473731				0.508918635957	HOVAGTYPODGVJG-XUUWZHRGSA-N	0.0		direct				0.1	1.0	0.508918635957	0.01	0.150197287174
20472111	637268570	15513.0	59.3233063904	0.419183267973	HOVAGTYPODGVJG-XUUWZHRGSA-N	2.0	LFQSCWFLJHTTHZ-UHFFFAOYSA-N	direct	637268570	4870.0	60.6458915609	1.0	118.646612781	0.139727755991	2.01	0.150163208382
474121				0.508332557936	HOVAGTYPODGVJG-XUUWZHRGSA-N	0.0		direct				0.1	1.0	0.508332557936	0.01	0.150154026148
20496293	637269342	15513.0	52.9665762445	0.467114030471	HOVAGTYPODGVJG-XUUWZHRGSA-N	2.0	LFQSCWFLJHTTHZ-UHFFFAOYSA-N	direct	637269342	4870.0	56.2189630614	1.0	105.933152489	0.155704676824	2.01	0.149972772512
20496296	637269342	15513.0	52.9665762445	0.467114030471	HOVAGTYPODGVJG-XUUWZHRGSA-N	2.0	LFQSCWFLJHTTHZ-UHFFFAOYSA-N	direct	637269342	5790.0	53.6289321377	1.0	105.933152489	0.155704676824	2.01	0.149972772512
20496297	637269342	15513.0	52.9665762445	0.467114030471	HOVAGTYPODGVJG-XUUWZHRGSA-N	2.0	LFQSCWFLJHTTHZ-UHFFFAOYSA-N	direct	637269342	6250.0	53.6289321377	1.0	105.933152489	0.155704676824	2.01	0.149972772512
57450930	637265179	12856.0	30.1023729087	0.410702784684	HOVAGTYPODGVJG-XUUWZHRGSA-N	2.0	LFQSCWFLJHTTHZ-UHFFFAOYSA-N	direct	637265179	12856.0	32.2958494832	2.0	60.2047458174	0.136900928228	2.01	0.149949772295
473887				0.504451509425	HOVAGTYPODGVJG-XUUWZHRGSA-N	0.0		direct				0.1	1.0	0.504451509425	0.01	0.149866600627
20440958	637265023	1342.0	10.8124792792	0.594169110466	HOVAGTYPODGVJG-XUUWZHRGSA-N	1.0	OKKJLVBELUTLKV-UHFFFAOYSA-N	direct	637265023	12834.0	121.913640169	0.01	21.6249585583	0.297084555233	2.01	0.149864187195
20440961	637265023	1422.0	10.8124792792	0.594169110466	HOVAGTYPODGVJG-XUUWZHRGSA-N	1.0	OKKJLVBELUTLKV-UHFFFAOYSA-N	direct	637265023	12834.0	121.913640169	0.01	21.6249585583	0.297084555233	2.01	0.149864187195
20440963	637265023	10856.0	10.8124792792	0.594169110466	HOVAGTYPODGVJG-XUUWZHRGSA-N	1.0	OKKJLVBELUTLKV-UHFFFAOYSA-N	direct	637265023	12834.0	121.913640169	0.01	21.6249585583	0.297084555233	2.01	0.149864187195
20440964	637265023	11576.0	10.8124792792	0.594169110466	HOVAGTYPODGVJG-XUUWZHRGSA-N	1.0	OKKJLVBELUTLKV-UHFFFAOYSA-N	direct	637265023	12834.0	121.913640169	0.01	21.6249585583	0.297084555233	2.01	0.149864187195
20453767	637270405	15513.0	56.3316140833	0.435631576154	HOVAGTYPODGVJG-XUUWZHRGSA-N	2.0	LFQSCWFLJHTTHZ-UHFFFAOYSA-N	direct	637270405	5790.0	60.0777937226	1.0	112.663228167	0.145210525385	2.01	0.149666328028
20453768	637270405	15513.0	56.3316140833	0.435631576154	HOVAGTYPODGVJG-XUUWZHRGSA-N	2.0	LFQSCWFLJHTTHZ-UHFFFAOYSA-N	direct	637270405	6250.0	60.0777937226	1.0	112.663228167	0.145210525385	2.01	0.149666328028
20453769	637270405	15513.0	56.3316140833	0.435631576154	HOVAGTYPODGVJG-XUUWZHRGSA-N	2.0	LFQSCWFLJHTTHZ-UHFFFAOYSA-N	direct	637270405	4870.0	59.059981845	1.0	112.663228167	0.145210525385	2.01	0.149666328028
20453773	637270405	15513.0	56.3316140833	0.435631576154	HOVAGTYPODGVJG-XUUWZHRGSA-N	2.0	LFQSCWFLJHTTHZ-UHFFFAOYSA-N	direct	637270405	14889.0	56.2781893848	1.0	112.55637877	0.145210525385	2.01	0.14963082965
20453774	637270405	15513.0	56.3316140833	0.435631576154	HOVAGTYPODGVJG-XUUWZHRGSA-N	2.0	LFQSCWFLJHTTHZ-UHFFFAOYSA-N	direct	637270405	15453.0	56.2781893848	1.0	112.55637877	0.145210525385	2.01	0.14963082965
20453776	637270405	15513.0	56.3316140833	0.435631576154	HOVAGTYPODGVJG-XUUWZHRGSA-N	2.0	LFQSCWFLJHTTHZ-UHFFFAOYSA-N	direct	637270405	16042.0	56.2781893848	1.0	112.55637877	0.145210525385	2.01	0.14963082965
20471616	637268570	15513.0	59.3233063904	0.410702784684	HOVAGTYPODGVJG-XUUWZHRGSA-N	2.0	LFQSCWFLJHTTHZ-UHFFFAOYSA-N	direct	637268570	4870.0	60.6458915609	1.0	118.646612781	0.136900928228	2.01	0.149397890724
20472112	637268570	15513.0	59.3233063904	0.419183267973	HOVAGTYPODGVJG-XUUWZHRGSA-N	2.0	LFQSCWFLJHTTHZ-UHFFFAOYSA-N	direct	637268570	15453.0	58.1079053973	1.0	116.215810795	0.139727755991	2.01	0.149388101105
25513066	637271744	1067.0	12.2557070169	0.517447967613	HOVAGTYPODGVJG-XUUWZHRGSA-N	1.0	OKKJLVBELUTLKV-UHFFFAOYSA-N	direct	637271744	4674.0	57.0649968485	0.01	24.5114140338	0.258723983806	2.01	0.149379254247
25513067	637271744	6091.0	12.2557070169	0.517447967613	HOVAGTYPODGVJG-XUUWZHRGSA-N	1.0	OKKJLVBELUTLKV-UHFFFAOYSA-N	direct	637271744	4674.0	57.0649968485	0.01	24.5114140338	0.258723983806	2.01	0.149379254247
25513068	637271744	15983.0	12.2557070169	0.517447967613	HOVAGTYPODGVJG-XUUWZHRGSA-N	1.0	OKKJLVBELUTLKV-UHFFFAOYSA-N	direct	637271744	4674.0	57.0649968485	0.01	24.5114140338	0.258723983806	2.01	0.149379254247
39848728	637271633	638.0	53.7644715531	0.451891349097	HOVAGTYPODGVJG-XUUWZHRGSA-N	2.0	LFQSCWFLJHTTHZ-UHFFFAOYSA-N	direct	637271633	2684.0	60.5934598196	1.0	107.528943106	0.150630449699	2.01	0.14929269887
20496300	637269342	15513.0	52.9665762445	0.467114030471	HOVAGTYPODGVJG-XUUWZHRGSA-N	2.0	LFQSCWFLJHTTHZ-UHFFFAOYSA-N	direct	637269342	14889.0	51.9913998282	1.0	103.982799656	0.155704676824	2.01	0.14927766136
20496301	637269342	15513.0	52.9665762445	0.467114030471	HOVAGTYPODGVJG-XUUWZHRGSA-N	2.0	LFQSCWFLJHTTHZ-UHFFFAOYSA-N	direct	637269342	15453.0	51.9913998282	1.0	103.982799656	0.155704676824	2.01	0.14927766136
20496303	637269342	15513.0	52.9665762445	0.467114030471	HOVAGTYPODGVJG-XUUWZHRGSA-N	2.0	LFQSCWFLJHTTHZ-UHFFFAOYSA-N	direct	637269342	16042.0	51.9913998282	1.0	103.982799656	0.155704676824	2.01	0.14927766136
25644609	637264551	12826.0	10.5316526696	0.600094679742	HOVAGTYPODGVJG-XUUWZHRGSA-N	1.0	OKKJLVBELUTLKV-UHFFFAOYSA-N	direct	637264551	4870.0	53.49757288	0.01	21.0633053392	0.300047339871	2.01	0.149251291925
25644614	637264551	12826.0	10.5316526696	0.600094679742	HOVAGTYPODGVJG-XUUWZHRGSA-N	1.0	OKKJLVBELUTLKV-UHFFFAOYSA-N	direct	637264551	137.0	49.8696662315	0.01	21.0633053392	0.300047339871	2.01	0.149251291925
25644615	637264551	12826.0	10.5316526696	0.600094679742	HOVAGTYPODGVJG-XUUWZHRGSA-N	1.0	OKKJLVBELUTLKV-UHFFFAOYSA-N	direct	637264551	9065.0	49.8696662315	0.01	21.0633053392	0.300047339871	2.01	0.149251291925
473809				0.496164582148	HOVAGTYPODGVJG-XUUWZHRGSA-N	0.0		direct				0.1	1.0	0.496164582148	0.01	0.149247285145
25513045	637271744	1067.0	12.2557070169	0.515037079168	HOVAGTYPODGVJG-XUUWZHRGSA-N	1.0	OKKJLVBELUTLKV-UHFFFAOYSA-N	direct	637271744	4674.0	57.0649968485	0.01	24.5114140338	0.257518539584	2.01	0.149204952827
25513046	637271744	6091.0	12.2557070169	0.515037079168	HOVAGTYPODGVJG-XUUWZHRGSA-N	1.0	OKKJLVBELUTLKV-UHFFFAOYSA-N	direct	637271744	4674.0	57.0649968485	0.01	24.5114140338	0.257518539584	2.01	0.149204952827
25513047	637271744	15983.0	12.2557070169	0.515037079168	HOVAGTYPODGVJG-XUUWZHRGSA-N	1.0	OKKJLVBELUTLKV-UHFFFAOYSA-N	direct	637271744	4674.0	57.0649968485	0.01	24.5114140338	0.257518539584	2.01	0.149204952827
25513081	637271744	1067.0	12.2557070169	0.515000757751	HOVAGTYPODGVJG-XUUWZHRGSA-N	1.0	OKKJLVBELUTLKV-UHFFFAOYSA-N	direct	637271744	4674.0	57.0649968485	0.01	24.5114140338	0.257500378875	2.01	0.149202322201
25513082	637271744	6091.0	12.2557070169	0.515000757751	HOVAGTYPODGVJG-XUUWZHRGSA-N	1.0	OKKJLVBELUTLKV-UHFFFAOYSA-N	direct	637271744	4674.0	57.0649968485	0.01	24.5114140338	0.257500378875	2.01	0.149202322201
25513083	637271744	15983.0	12.2557070169	0.515000757751	HOVAGTYPODGVJG-XUUWZHRGSA-N	1.0	OKKJLVBELUTLKV-UHFFFAOYSA-N	direct	637271744	4674.0	57.0649968485	0.01	24.5114140338	0.257500378875	2.01	0.149202322201
20453777	637270405	15513.0	56.3316140833	0.435631576154	HOVAGTYPODGVJG-XUUWZHRGSA-N	2.0	LFQSCWFLJHTTHZ-UHFFFAOYSA-N	direct	637270405	5447.0	55.5559552041	1.0	111.111910408	0.145210525385	2.01	0.14914843804
25513072	637271744	1067.0	12.2557070169	0.513603307678	HOVAGTYPODGVJG-XUUWZHRGSA-N	1.0	OKKJLVBELUTLKV-UHFFFAOYSA-N	direct	637271744	4674.0	57.0649968485	0.01	24.5114140338	0.256801653839	2.01	0.149101004245
25513073	637271744	6091.0	12.2557070169	0.513603307678	HOVAGTYPODGVJG-XUUWZHRGSA-N	1.0	OKKJLVBELUTLKV-UHFFFAOYSA-N	direct	637271744	4674.0	57.0649968485	0.01	24.5114140338	0.256801653839	2.01	0.149101004245
25513074	637271744	15983.0	12.2557070169	0.513603307678	HOVAGTYPODGVJG-XUUWZHRGSA-N	1.0	OKKJLVBELUTLKV-UHFFFAOYSA-N	direct	637271744	4674.0	57.0649968485	0.01	24.5114140338	0.256801653839	2.01	0.149101004245
473692				0.49301603017	HOVAGTYPODGVJG-XUUWZHRGSA-N	0.0		direct				0.1	1.0	0.49301603017	0.01	0.149009946948
25513090	637271744	1067.0	12.2557070169	0.511096010257	HOVAGTYPODGVJG-XUUWZHRGSA-N	1.0	OKKJLVBELUTLKV-UHFFFAOYSA-N	direct	637271744	4674.0	57.0649968485	0.01	24.5114140338	0.255548005129	2.01	0.148918700661
25513091	637271744	6091.0	12.2557070169	0.511096010257	HOVAGTYPODGVJG-XUUWZHRGSA-N	1.0	OKKJLVBELUTLKV-UHFFFAOYSA-N	direct	637271744	4674.0	57.0649968485	0.01	24.5114140338	0.255548005129	2.01	0.148918700661
25513092	637271744	15983.0	12.2557070169	0.511096010257	HOVAGTYPODGVJG-XUUWZHRGSA-N	1.0	OKKJLVBELUTLKV-UHFFFAOYSA-N	direct	637271744	4674.0	57.0649968485	0.01	24.5114140338	0.255548005129	2.01	0.148918700661
25644774	637264551	12826.0	10.5316526696	0.594169110466	HOVAGTYPODGVJG-XUUWZHRGSA-N	1.0	OKKJLVBELUTLKV-UHFFFAOYSA-N	direct	637264551	4870.0	53.49757288	0.01	21.0633053392	0.297084555233	2.01	0.148881478323
25644779	637264551	12826.0	10.5316526696	0.594169110466	HOVAGTYPODGVJG-XUUWZHRGSA-N	1.0	OKKJLVBELUTLKV-UHFFFAOYSA-N	direct	637264551	137.0	49.8696662315	0.01	21.0633053392	0.297084555233	2.01	0.148881478323
25644780	637264551	12826.0	10.5316526696	0.594169110466	HOVAGTYPODGVJG-XUUWZHRGSA-N	1.0	OKKJLVBELUTLKV-UHFFFAOYSA-N	direct	637264551	9065.0	49.8696662315	0.01	21.0633053392	0.297084555233	2.01	0.148881478323
20472115	637268570	15513.0	59.3233063904	0.419183267973	HOVAGTYPODGVJG-XUUWZHRGSA-N	2.0	LFQSCWFLJHTTHZ-UHFFFAOYSA-N	direct	637268570	5447.0	57.1771783547	1.0	114.354356709	0.139727755991	2.01	0.148786278644
20472443	637268570	15513.0	59.3233063904	0.206164910496	HOVAGTYPODGVJG-XUUWZHRGSA-N	2.0	LFQSCWFLJHTTHZ-UHFFFAOYSA-N	direct	637268570	15513.0	58.1079053973	2.0	116.215810795	0.068721636832	2.01	0.148773715232
25513063	637271744	1067.0	12.2557070169	0.508918635957	HOVAGTYPODGVJG-XUUWZHRGSA-N	1.0	OKKJLVBELUTLKV-UHFFFAOYSA-N	direct	637271744	4674.0	57.0649968485	0.01	24.5114140338	0.254459317979	2.01	0.148759840557
25513064	637271744	6091.0	12.2557070169	0.508918635957	HOVAGTYPODGVJG-XUUWZHRGSA-N	1.0	OKKJLVBELUTLKV-UHFFFAOYSA-N	direct	637271744	4674.0	57.0649968485	0.01	24.5114140338	0.254459317979	2.01	0.148759840557
25513065	637271744	15983.0	12.2557070169	0.508918635957	HOVAGTYPODGVJG-XUUWZHRGSA-N	1.0	OKKJLVBELUTLKV-UHFFFAOYSA-N	direct	637271744	4674.0	57.0649968485	0.01	24.5114140338	0.254459317979	2.01	0.148759840557
20494868	637269342	15513.0	52.9665762445	0.451891349097	HOVAGTYPODGVJG-XUUWZHRGSA-N	2.0	LFQSCWFLJHTTHZ-UHFFFAOYSA-N	direct	637269342	4870.0	56.2189630614	1.0	105.933152489	0.150630449699	2.01	0.148735692232
20494871	637269342	15513.0	52.9665762445	0.451891349097	HOVAGTYPODGVJG-XUUWZHRGSA-N	2.0	LFQSCWFLJHTTHZ-UHFFFAOYSA-N	direct	637269342	5790.0	53.6289321377	1.0	105.933152489	0.150630449699	2.01	0.148735692232
20494872	637269342	15513.0	52.9665762445	0.451891349097	HOVAGTYPODGVJG-XUUWZHRGSA-N	2.0	LFQSCWFLJHTTHZ-UHFFFAOYSA-N	direct	637269342	6250.0	53.6289321377	1.0	105.933152489	0.150630449699	2.01	0.148735692232
25513093	637271744	1067.0	12.2557070169	0.508332557936	HOVAGTYPODGVJG-XUUWZHRGSA-N	1.0	OKKJLVBELUTLKV-UHFFFAOYSA-N	direct	637271744	4674.0	57.0649968485	0.01	24.5114140338	0.254166278968	2.01	0.148716993556
25513094	637271744	6091.0	12.2557070169	0.508332557936	HOVAGTYPODGVJG-XUUWZHRGSA-N	1.0	OKKJLVBELUTLKV-UHFFFAOYSA-N	direct	637271744	4674.0	57.0649968485	0.01	24.5114140338	0.254166278968	2.01	0.148716993556
25513095	637271744	15983.0	12.2557070169	0.508332557936	HOVAGTYPODGVJG-XUUWZHRGSA-N	1.0	OKKJLVBELUTLKV-UHFFFAOYSA-N	direct	637271744	4674.0	57.0649968485	0.01	24.5114140338	0.254166278968	2.01	0.148716993556
473614				0.48912490383	HOVAGTYPODGVJG-XUUWZHRGSA-N	0.0		direct				0.1	1.0	0.48912490383	0.01	0.148715057679
20471617	637268570	15513.0	59.3233063904	0.410702784684	HOVAGTYPODGVJG-XUUWZHRGSA-N	2.0	LFQSCWFLJHTTHZ-UHFFFAOYSA-N	direct	637268570	15453.0	58.1079053973	1.0	116.215810795	0.136900928228	2.01	0.148626733837
20494928	637269342	12826.0	10.3080348972	0.600094679742	HOVAGTYPODGVJG-XUUWZHRGSA-N	1.0	OKKJLVBELUTLKV-UHFFFAOYSA-N	direct	637269342	4870.0	56.2189630614	0.01	20.6160697945	0.300047339871	2.01	0.148452644077
20494931	637269342	12826.0	10.3080348972	0.600094679742	HOVAGTYPODGVJG-XUUWZHRGSA-N	1.0	OKKJLVBELUTLKV-UHFFFAOYSA-N	direct	637269342	5790.0	53.6289321377	0.01	20.6160697945	0.300047339871	2.01	0.148452644077
20494932	637269342	12826.0	10.3080348972	0.600094679742	HOVAGTYPODGVJG-XUUWZHRGSA-N	1.0	OKKJLVBELUTLKV-UHFFFAOYSA-N	direct	637269342	6250.0	53.6289321377	0.01	20.6160697945	0.300047339871	2.01	0.148452644077
20494935	637269342	12826.0	10.3080348972	0.600094679742	HOVAGTYPODGVJG-XUUWZHRGSA-N	1.0	OKKJLVBELUTLKV-UHFFFAOYSA-N	direct	637269342	14889.0	51.9913998282	0.01	20.6160697945	0.300047339871	2.01	0.148452644077
20494936	637269342	12826.0	10.3080348972	0.600094679742	HOVAGTYPODGVJG-XUUWZHRGSA-N	1.0	OKKJLVBELUTLKV-UHFFFAOYSA-N	direct	637269342	15453.0	51.9913998282	0.01	20.6160697945	0.300047339871	2.01	0.148452644077
20494937	637269342	12826.0	10.3080348972	0.600094679742	HOVAGTYPODGVJG-XUUWZHRGSA-N	1.0	OKKJLVBELUTLKV-UHFFFAOYSA-N	direct	637269342	15513.0	51.9913998282	0.01	20.6160697945	0.300047339871	2.01	0.148452644077
20494938	637269342	12826.0	10.3080348972	0.600094679742	HOVAGTYPODGVJG-XUUWZHRGSA-N	1.0	OKKJLVBELUTLKV-UHFFFAOYSA-N	direct	637269342	16042.0	51.9913998282	0.01	20.6160697945	0.300047339871	2.01	0.148452644077
25513075	637271744	1067.0	12.2557070169	0.504451509425	HOVAGTYPODGVJG-XUUWZHRGSA-N	1.0	OKKJLVBELUTLKV-UHFFFAOYSA-N	direct	637271744	4674.0	57.0649968485	0.01	24.5114140338	0.252225754713	2.01	0.14843231881
25513076	637271744	6091.0	12.2557070169	0.504451509425	HOVAGTYPODGVJG-XUUWZHRGSA-N	1.0	OKKJLVBELUTLKV-UHFFFAOYSA-N	direct	637271744	4674.0	57.0649968485	0.01	24.5114140338	0.252225754713	2.01	0.14843231881
25513077	637271744	15983.0	12.2557070169	0.504451509425	HOVAGTYPODGVJG-XUUWZHRGSA-N	1.0	OKKJLVBELUTLKV-UHFFFAOYSA-N	direct	637271744	4674.0	57.0649968485	0.01	24.5114140338	0.252225754713	2.01	0.14843231881
20454262	637270405	15513.0	56.3316140833	0.419183267973	HOVAGTYPODGVJG-XUUWZHRGSA-N	2.0	LFQSCWFLJHTTHZ-UHFFFAOYSA-N	direct	637270405	5790.0	60.0777937226	1.0	112.663228167	0.139727755991	2.01	0.14823312029
20454263	637270405	15513.0	56.3316140833	0.419183267973	HOVAGTYPODGVJG-XUUWZHRGSA-N	2.0	LFQSCWFLJHTTHZ-UHFFFAOYSA-N	direct	637270405	6250.0	60.0777937226	1.0	112.663228167	0.139727755991	2.01	0.14823312029
20454264	637270405	15513.0	56.3316140833	0.419183267973	HOVAGTYPODGVJG-XUUWZHRGSA-N	2.0	LFQSCWFLJHTTHZ-UHFFFAOYSA-N	direct	637270405	4870.0	59.059981845	1.0	112.663228167	0.139727755991	2.01	0.14823312029
20454268	637270405	15513.0	56.3316140833	0.419183267973	HOVAGTYPODGVJG-XUUWZHRGSA-N	2.0	LFQSCWFLJHTTHZ-UHFFFAOYSA-N	direct	637270405	14889.0	56.2781893848	1.0	112.55637877	0.139727755991	2.01	0.148197961845
20454269	637270405	15513.0	56.3316140833	0.419183267973	HOVAGTYPODGVJG-XUUWZHRGSA-N	2.0	LFQSCWFLJHTTHZ-UHFFFAOYSA-N	direct	637270405	15453.0	56.2781893848	1.0	112.55637877	0.139727755991	2.01	0.148197961845
20454271	637270405	15513.0	56.3316140833	0.419183267973	HOVAGTYPODGVJG-XUUWZHRGSA-N	2.0	LFQSCWFLJHTTHZ-UHFFFAOYSA-N	direct	637270405	16042.0	56.2781893848	1.0	112.55637877	0.139727755991	2.01	0.148197961845
20496053	637269342	12826.0	10.3080348972	0.594169110466	HOVAGTYPODGVJG-XUUWZHRGSA-N	1.0	OKKJLVBELUTLKV-UHFFFAOYSA-N	direct	637269342	4870.0	56.2189630614	0.01	20.6160697945	0.297084555233	2.01	0.148084809358
20496056	637269342	12826.0	10.3080348972	0.594169110466	HOVAGTYPODGVJG-XUUWZHRGSA-N	1.0	OKKJLVBELUTLKV-UHFFFAOYSA-N	direct	637269342	5790.0	53.6289321377	0.01	20.6160697945	0.297084555233	2.01	0.148084809358
20496057	637269342	12826.0	10.3080348972	0.594169110466	HOVAGTYPODGVJG-XUUWZHRGSA-N	1.0	OKKJLVBELUTLKV-UHFFFAOYSA-N	direct	637269342	6250.0	53.6289321377	0.01	20.6160697945	0.297084555233	2.01	0.148084809358
20496060	637269342	12826.0	10.3080348972	0.594169110466	HOVAGTYPODGVJG-XUUWZHRGSA-N	1.0	OKKJLVBELUTLKV-UHFFFAOYSA-N	direct	637269342	14889.0	51.9913998282	0.01	20.6160697945	0.297084555233	2.01	0.148084809358
20496061	637269342	12826.0	10.3080348972	0.594169110466	HOVAGTYPODGVJG-XUUWZHRGSA-N	1.0	OKKJLVBELUTLKV-UHFFFAOYSA-N	direct	637269342	15453.0	51.9913998282	0.01	20.6160697945	0.297084555233	2.01	0.148084809358
20496062	637269342	12826.0	10.3080348972	0.594169110466	HOVAGTYPODGVJG-XUUWZHRGSA-N	1.0	OKKJLVBELUTLKV-UHFFFAOYSA-N	direct	637269342	15513.0	51.9913998282	0.01	20.6160697945	0.297084555233	2.01	0.148084809358
20496063	637269342	12826.0	10.3080348972	0.594169110466	HOVAGTYPODGVJG-XUUWZHRGSA-N	1.0	OKKJLVBELUTLKV-UHFFFAOYSA-N	direct	637269342	16042.0	51.9913998282	0.01	20.6160697945	0.297084555233	2.01	0.148084809358
20494875	637269342	15513.0	52.9665762445	0.451891349097	HOVAGTYPODGVJG-XUUWZHRGSA-N	2.0	LFQSCWFLJHTTHZ-UHFFFAOYSA-N	direct	637269342	14889.0	51.9913998282	1.0	103.982799656	0.150630449699	2.01	0.148046314844
20494876	637269342	15513.0	52.9665762445	0.451891349097	HOVAGTYPODGVJG-XUUWZHRGSA-N	2.0	LFQSCWFLJHTTHZ-UHFFFAOYSA-N	direct	637269342	15453.0	51.9913998282	1.0	103.982799656	0.150630449699	2.01	0.148046314844
20494878	637269342	15513.0	52.9665762445	0.451891349097	HOVAGTYPODGVJG-XUUWZHRGSA-N	2.0	LFQSCWFLJHTTHZ-UHFFFAOYSA-N	direct	637269342	16042.0	51.9913998282	1.0	103.982799656	0.150630449699	2.01	0.148046314844
20471620	637268570	15513.0	59.3233063904	0.410702784684	HOVAGTYPODGVJG-XUUWZHRGSA-N	2.0	LFQSCWFLJHTTHZ-UHFFFAOYSA-N	direct	637268570	5447.0	57.1771783547	1.0	114.354356709	0.136900928228	2.01	0.148027978608
39848776	637271633	638.0	53.7644715531	0.435631576154	HOVAGTYPODGVJG-XUUWZHRGSA-N	2.0	LFQSCWFLJHTTHZ-UHFFFAOYSA-N	direct	637271633	2684.0	60.5934598196	1.0	107.528943106	0.145210525385	2.01	0.147931240864
25513069	637271744	1067.0	12.2557070169	0.496164582148	HOVAGTYPODGVJG-XUUWZHRGSA-N	1.0	OKKJLVBELUTLKV-UHFFFAOYSA-N	direct	637271744	4674.0	57.0649968485	0.01	24.5114140338	0.248082291074	2.01	0.147818930418
25513070	637271744	6091.0	12.2557070169	0.496164582148	HOVAGTYPODGVJG-XUUWZHRGSA-N	1.0	OKKJLVBELUTLKV-UHFFFAOYSA-N	direct	637271744	4674.0	57.0649968485	0.01	24.5114140338	0.248082291074	2.01	0.147818930418
25513071	637271744	15983.0	12.2557070169	0.496164582148	HOVAGTYPODGVJG-XUUWZHRGSA-N	1.0	OKKJLVBELUTLKV-UHFFFAOYSA-N	direct	637271744	4674.0	57.0649968485	0.01	24.5114140338	0.248082291074	2.01	0.147818930418
20453602	637270405	12826.0	10.1319436382	0.600094679742	HOVAGTYPODGVJG-XUUWZHRGSA-N	1.0	OKKJLVBELUTLKV-UHFFFAOYSA-N	direct	637270405	5790.0	60.0777937226	0.01	20.2638872764	0.300047339871	2.01	0.147814540769
20453603	637270405	12826.0	10.1319436382	0.600094679742	HOVAGTYPODGVJG-XUUWZHRGSA-N	1.0	OKKJLVBELUTLKV-UHFFFAOYSA-N	direct	637270405	6250.0	60.0777937226	0.01	20.2638872764	0.300047339871	2.01	0.147814540769
20453604	637270405	12826.0	10.1319436382	0.600094679742	HOVAGTYPODGVJG-XUUWZHRGSA-N	1.0	OKKJLVBELUTLKV-UHFFFAOYSA-N	direct	637270405	4870.0	59.059981845	0.01	20.2638872764	0.300047339871	2.01	0.147814540769
20453608	637270405	12826.0	10.1319436382	0.600094679742	HOVAGTYPODGVJG-XUUWZHRGSA-N	1.0	OKKJLVBELUTLKV-UHFFFAOYSA-N	direct	637270405	14889.0	56.2781893848	0.01	20.2638872764	0.300047339871	2.01	0.147814540769
20453609	637270405	12826.0	10.1319436382	0.600094679742	HOVAGTYPODGVJG-XUUWZHRGSA-N	1.0	OKKJLVBELUTLKV-UHFFFAOYSA-N	direct	637270405	15453.0	56.2781893848	0.01	20.2638872764	0.300047339871	2.01	0.147814540769
20453610	637270405	12826.0	10.1319436382	0.600094679742	HOVAGTYPODGVJG-XUUWZHRGSA-N	1.0	OKKJLVBELUTLKV-UHFFFAOYSA-N	direct	637270405	15513.0	56.2781893848	0.01	20.2638872764	0.300047339871	2.01	0.147814540769
20453611	637270405	12826.0	10.1319436382	0.600094679742	HOVAGTYPODGVJG-XUUWZHRGSA-N	1.0	OKKJLVBELUTLKV-UHFFFAOYSA-N	direct	637270405	16042.0	56.2781893848	0.01	20.2638872764	0.300047339871	2.01	0.147814540769
20453612	637270405	12826.0	10.1319436382	0.600094679742	HOVAGTYPODGVJG-XUUWZHRGSA-N	1.0	OKKJLVBELUTLKV-UHFFFAOYSA-N	direct	637270405	5447.0	55.5559552041	0.01	20.2638872764	0.300047339871	2.01	0.147814540769
20454272	637270405	15513.0	56.3316140833	0.419183267973	HOVAGTYPODGVJG-XUUWZHRGSA-N	2.0	LFQSCWFLJHTTHZ-UHFFFAOYSA-N	direct	637270405	5447.0	55.5559552041	1.0	111.111910408	0.139727755991	2.01	0.147720189627
20454540	637270405	15513.0	56.3316140833	0.206164910496	HOVAGTYPODGVJG-XUUWZHRGSA-N	2.0	LFQSCWFLJHTTHZ-UHFFFAOYSA-N	direct	637270405	15513.0	56.2781893848	2.0	112.55637877	0.068721636832	2.01	0.147588470637
25513060	637271744	1067.0	12.2557070169	0.49301603017	HOVAGTYPODGVJG-XUUWZHRGSA-N	1.0	OKKJLVBELUTLKV-UHFFFAOYSA-N	direct	637271744	4674.0	57.0649968485	0.01	24.5114140338	0.246508015085	2.01	0.147583863641
25513061	637271744	6091.0	12.2557070169	0.49301603017	HOVAGTYPODGVJG-XUUWZHRGSA-N	1.0	OKKJLVBELUTLKV-UHFFFAOYSA-N	direct	637271744	4674.0	57.0649968485	0.01	24.5114140338	0.246508015085	2.01	0.147583863641
25513062	637271744	15983.0	12.2557070169	0.49301603017	HOVAGTYPODGVJG-XUUWZHRGSA-N	1.0	OKKJLVBELUTLKV-UHFFFAOYSA-N	direct	637271744	4674.0	57.0649968485	0.01	24.5114140338	0.246508015085	2.01	0.147583863641
20453857	637270405	15513.0	56.3316140833	0.410702784684	HOVAGTYPODGVJG-XUUWZHRGSA-N	2.0	LFQSCWFLJHTTHZ-UHFFFAOYSA-N	direct	637270405	5790.0	60.0777937226	1.0	112.663228167	0.136900928228	2.01	0.147477639466
20453858	637270405	15513.0	56.3316140833	0.410702784684	HOVAGTYPODGVJG-XUUWZHRGSA-N	2.0	LFQSCWFLJHTTHZ-UHFFFAOYSA-N	direct	637270405	6250.0	60.0777937226	1.0	112.663228167	0.136900928228	2.01	0.147477639466
20453859	637270405	15513.0	56.3316140833	0.410702784684	HOVAGTYPODGVJG-XUUWZHRGSA-N	2.0	LFQSCWFLJHTTHZ-UHFFFAOYSA-N	direct	637270405	4870.0	59.059981845	1.0	112.663228167	0.136900928228	2.01	0.147477639466
20454277	637270405	12826.0	10.1319436382	0.594169110466	HOVAGTYPODGVJG-XUUWZHRGSA-N	1.0	OKKJLVBELUTLKV-UHFFFAOYSA-N	direct	637270405	5790.0	60.0777937226	0.01	20.2638872764	0.297084555233	2.01	0.147448287138
20454278	637270405	12826.0	10.1319436382	0.594169110466	HOVAGTYPODGVJG-XUUWZHRGSA-N	1.0	OKKJLVBELUTLKV-UHFFFAOYSA-N	direct	637270405	6250.0	60.0777937226	0.01	20.2638872764	0.297084555233	2.01	0.147448287138
20454279	637270405	12826.0	10.1319436382	0.594169110466	HOVAGTYPODGVJG-XUUWZHRGSA-N	1.0	OKKJLVBELUTLKV-UHFFFAOYSA-N	direct	637270405	4870.0	59.059981845	0.01	20.2638872764	0.297084555233	2.01	0.147448287138
20454283	637270405	12826.0	10.1319436382	0.594169110466	HOVAGTYPODGVJG-XUUWZHRGSA-N	1.0	OKKJLVBELUTLKV-UHFFFAOYSA-N	direct	637270405	14889.0	56.2781893848	0.01	20.2638872764	0.297084555233	2.01	0.147448287138
20454284	637270405	12826.0	10.1319436382	0.594169110466	HOVAGTYPODGVJG-XUUWZHRGSA-N	1.0	OKKJLVBELUTLKV-UHFFFAOYSA-N	direct	637270405	15453.0	56.2781893848	0.01	20.2638872764	0.297084555233	2.01	0.147448287138
20454285	637270405	12826.0	10.1319436382	0.594169110466	HOVAGTYPODGVJG-XUUWZHRGSA-N	1.0	OKKJLVBELUTLKV-UHFFFAOYSA-N	direct	637270405	15513.0	56.2781893848	0.01	20.2638872764	0.297084555233	2.01	0.147448287138
20454286	637270405	12826.0	10.1319436382	0.594169110466	HOVAGTYPODGVJG-XUUWZHRGSA-N	1.0	OKKJLVBELUTLKV-UHFFFAOYSA-N	direct	637270405	16042.0	56.2781893848	0.01	20.2638872764	0.297084555233	2.01	0.147448287138
20454287	637270405	12826.0	10.1319436382	0.594169110466	HOVAGTYPODGVJG-XUUWZHRGSA-N	1.0	OKKJLVBELUTLKV-UHFFFAOYSA-N	direct	637270405	5447.0	55.5559552041	0.01	20.2638872764	0.297084555233	2.01	0.147448287138
20453863	637270405	15513.0	56.3316140833	0.410702784684	HOVAGTYPODGVJG-XUUWZHRGSA-N	2.0	LFQSCWFLJHTTHZ-UHFFFAOYSA-N	direct	637270405	14889.0	56.2781893848	1.0	112.55637877	0.136900928228	2.01	0.147442660208
20453864	637270405	15513.0	56.3316140833	0.410702784684	HOVAGTYPODGVJG-XUUWZHRGSA-N	2.0	LFQSCWFLJHTTHZ-UHFFFAOYSA-N	direct	637270405	15453.0	56.2781893848	1.0	112.55637877	0.136900928228	2.01	0.147442660208
20453866	637270405	15513.0	56.3316140833	0.410702784684	HOVAGTYPODGVJG-XUUWZHRGSA-N	2.0	LFQSCWFLJHTTHZ-UHFFFAOYSA-N	direct	637270405	16042.0	56.2781893848	1.0	112.55637877	0.136900928228	2.01	0.147442660208
20472353	637268570	2434.0	34.920818754	0.172191753463	HOVAGTYPODGVJG-XUUWZHRGSA-N	1.0	OKKJLVBELUTLKV-UHFFFAOYSA-N	direct	637268570	4870.0	60.6458915609	0.01	69.8416375079	0.0860958767315	2.01	0.147405339232
20472354	637268570	2434.0	34.920818754	0.172191753463	HOVAGTYPODGVJG-XUUWZHRGSA-N	1.0	OKKJLVBELUTLKV-UHFFFAOYSA-N	direct	637268570	15453.0	58.1079053973	0.01	69.8416375079	0.0860958767315	2.01	0.147405339232
20472355	637268570	2434.0	34.920818754	0.172191753463	HOVAGTYPODGVJG-XUUWZHRGSA-N	1.0	OKKJLVBELUTLKV-UHFFFAOYSA-N	direct	637268570	15513.0	58.1079053973	0.01	69.8416375079	0.0860958767315	2.01	0.147405339232
20472357	637268570	2434.0	34.920818754	0.172191753463	HOVAGTYPODGVJG-XUUWZHRGSA-N	1.0	OKKJLVBELUTLKV-UHFFFAOYSA-N	direct	637268570	5447.0	57.1771783547	0.01	69.8416375079	0.0860958767315	2.01	0.147405339232
20472364	637268570	4225.0	34.920818754	0.172191753463	HOVAGTYPODGVJG-XUUWZHRGSA-N	1.0	OKKJLVBELUTLKV-UHFFFAOYSA-N	direct	637268570	4870.0	60.6458915609	0.01	69.8416375079	0.0860958767315	2.01	0.147405339232
20472365	637268570	4225.0	34.920818754	0.172191753463	HOVAGTYPODGVJG-XUUWZHRGSA-N	1.0	OKKJLVBELUTLKV-UHFFFAOYSA-N	direct	637268570	15453.0	58.1079053973	0.01	69.8416375079	0.0860958767315	2.01	0.147405339232
20472366	637268570	4225.0	34.920818754	0.172191753463	HOVAGTYPODGVJG-XUUWZHRGSA-N	1.0	OKKJLVBELUTLKV-UHFFFAOYSA-N	direct	637268570	15513.0	58.1079053973	0.01	69.8416375079	0.0860958767315	2.01	0.147405339232
20472368	637268570	4225.0	34.920818754	0.172191753463	HOVAGTYPODGVJG-XUUWZHRGSA-N	1.0	OKKJLVBELUTLKV-UHFFFAOYSA-N	direct	637268570	5447.0	57.1771783547	0.01	69.8416375079	0.0860958767315	2.01	0.147405339232
20472375	637268570	6062.0	34.920818754	0.172191753463	HOVAGTYPODGVJG-XUUWZHRGSA-N	1.0	OKKJLVBELUTLKV-UHFFFAOYSA-N	direct	637268570	4870.0	60.6458915609	0.01	69.8416375079	0.0860958767315	2.01	0.147405339232
20472376	637268570	6062.0	34.920818754	0.172191753463	HOVAGTYPODGVJG-XUUWZHRGSA-N	1.0	OKKJLVBELUTLKV-UHFFFAOYSA-N	direct	637268570	15453.0	58.1079053973	0.01	69.8416375079	0.0860958767315	2.01	0.147405339232
20472377	637268570	6062.0	34.920818754	0.172191753463	HOVAGTYPODGVJG-XUUWZHRGSA-N	1.0	OKKJLVBELUTLKV-UHFFFAOYSA-N	direct	637268570	15513.0	58.1079053973	0.01	69.8416375079	0.0860958767315	2.01	0.147405339232
20472379	637268570	6062.0	34.920818754	0.172191753463	HOVAGTYPODGVJG-XUUWZHRGSA-N	1.0	OKKJLVBELUTLKV-UHFFFAOYSA-N	direct	637268570	5447.0	57.1771783547	0.01	69.8416375079	0.0860958767315	2.01	0.147405339232
20495168	637269342	15513.0	52.9665762445	0.435631576154	HOVAGTYPODGVJG-XUUWZHRGSA-N	2.0	LFQSCWFLJHTTHZ-UHFFFAOYSA-N	direct	637269342	4870.0	56.2189630614	1.0	105.933152489	0.145210525385	2.01	0.147379313786
20495171	637269342	15513.0	52.9665762445	0.435631576154	HOVAGTYPODGVJG-XUUWZHRGSA-N	2.0	LFQSCWFLJHTTHZ-UHFFFAOYSA-N	direct	637269342	5790.0	53.6289321377	1.0	105.933152489	0.145210525385	2.01	0.147379313786
20495172	637269342	15513.0	52.9665762445	0.435631576154	HOVAGTYPODGVJG-XUUWZHRGSA-N	2.0	LFQSCWFLJHTTHZ-UHFFFAOYSA-N	direct	637269342	6250.0	53.6289321377	1.0	105.933152489	0.145210525385	2.01	0.147379313786
25513054	637271744	1067.0	12.2557070169	0.48912490383	HOVAGTYPODGVJG-XUUWZHRGSA-N	1.0	OKKJLVBELUTLKV-UHFFFAOYSA-N	direct	637271744	4674.0	57.0649968485	0.01	24.5114140338	0.244562451915	2.01	0.147291796577
25513055	637271744	6091.0	12.2557070169	0.48912490383	HOVAGTYPODGVJG-XUUWZHRGSA-N	1.0	OKKJLVBELUTLKV-UHFFFAOYSA-N	direct	637271744	4674.0	57.0649968485	0.01	24.5114140338	0.244562451915	2.01	0.147291796577
25513056	637271744	15983.0	12.2557070169	0.48912490383	HOVAGTYPODGVJG-XUUWZHRGSA-N	1.0	OKKJLVBELUTLKV-UHFFFAOYSA-N	direct	637271744	4674.0	57.0649968485	0.01	24.5114140338	0.244562451915	2.01	0.147291796577
23688938	637265937	638.0	66.8386319978	0.172191753463	HOVAGTYPODGVJG-XUUWZHRGSA-N	2.0	LFQSCWFLJHTTHZ-UHFFFAOYSA-N	direct	637265937	638.0	69.2048154103	2.0	133.677263996	0.0573972511543	2.01	0.147290145477
19133085	637269500	1342.0	9.96257350206	0.600094679742	HOVAGTYPODGVJG-XUUWZHRGSA-N	1.0	OKKJLVBELUTLKV-UHFFFAOYSA-N	direct	637269500	1366.0	200.0	0.01	19.9251470041	0.300047339871	2.01	0.147192896582
19133086	637269500	1342.0	9.96257350206	0.600094679742	HOVAGTYPODGVJG-XUUWZHRGSA-N	1.0	OKKJLVBELUTLKV-UHFFFAOYSA-N	direct	637269500	1529.0	200.0	0.01	19.9251470041	0.300047339871	2.01	0.147192896582
19133087	637269500	1342.0	9.96257350206	0.600094679742	HOVAGTYPODGVJG-XUUWZHRGSA-N	1.0	OKKJLVBELUTLKV-UHFFFAOYSA-N	direct	637269500	3761.0	200.0	0.01	19.9251470041	0.300047339871	2.01	0.147192896582
19133088	637269500	1342.0	9.96257350206	0.600094679742	HOVAGTYPODGVJG-XUUWZHRGSA-N	1.0	OKKJLVBELUTLKV-UHFFFAOYSA-N	direct	637269500	4022.0	200.0	0.01	19.9251470041	0.300047339871	2.01	0.147192896582
19133089	637269500	1342.0	9.96257350206	0.600094679742	HOVAGTYPODGVJG-XUUWZHRGSA-N	1.0	OKKJLVBELUTLKV-UHFFFAOYSA-N	direct	637269500	4322.0	200.0	0.01	19.9251470041	0.300047339871	2.01	0.147192896582
19133090	637269500	1342.0	9.96257350206	0.600094679742	HOVAGTYPODGVJG-XUUWZHRGSA-N	1.0	OKKJLVBELUTLKV-UHFFFAOYSA-N	direct	637269500	5312.0	200.0	0.01	19.9251470041	0.300047339871	2.01	0.147192896582
19133091	637269500	1342.0	9.96257350206	0.600094679742	HOVAGTYPODGVJG-XUUWZHRGSA-N	1.0	OKKJLVBELUTLKV-UHFFFAOYSA-N	direct	637269500	5682.0	200.0	0.01	19.9251470041	0.300047339871	2.01	0.147192896582
19133106	637269500	1422.0	9.96257350206	0.600094679742	HOVAGTYPODGVJG-XUUWZHRGSA-N	1.0	OKKJLVBELUTLKV-UHFFFAOYSA-N	direct	637269500	1366.0	200.0	0.01	19.9251470041	0.300047339871	2.01	0.147192896582
19133107	637269500	1422.0	9.96257350206	0.600094679742	HOVAGTYPODGVJG-XUUWZHRGSA-N	1.0	OKKJLVBELUTLKV-UHFFFAOYSA-N	direct	637269500	1529.0	200.0	0.01	19.9251470041	0.300047339871	2.01	0.147192896582
19133108	637269500	1422.0	9.96257350206	0.600094679742	HOVAGTYPODGVJG-XUUWZHRGSA-N	1.0	OKKJLVBELUTLKV-UHFFFAOYSA-N	direct	637269500	3761.0	200.0	0.01	19.9251470041	0.300047339871	2.01	0.147192896582
19133109	637269500	1422.0	9.96257350206	0.600094679742	HOVAGTYPODGVJG-XUUWZHRGSA-N	1.0	OKKJLVBELUTLKV-UHFFFAOYSA-N	direct	637269500	4022.0	200.0	0.01	19.9251470041	0.300047339871	2.01	0.147192896582
19133110	637269500	1422.0	9.96257350206	0.600094679742	HOVAGTYPODGVJG-XUUWZHRGSA-N	1.0	OKKJLVBELUTLKV-UHFFFAOYSA-N	direct	637269500	4322.0	200.0	0.01	19.9251470041	0.300047339871	2.01	0.147192896582
19133111	637269500	1422.0	9.96257350206	0.600094679742	HOVAGTYPODGVJG-XUUWZHRGSA-N	1.0	OKKJLVBELUTLKV-UHFFFAOYSA-N	direct	637269500	5312.0	200.0	0.01	19.9251470041	0.300047339871	2.01	0.147192896582
19133112	637269500	1422.0	9.96257350206	0.600094679742	HOVAGTYPODGVJG-XUUWZHRGSA-N	1.0	OKKJLVBELUTLKV-UHFFFAOYSA-N	direct	637269500	5682.0	200.0	0.01	19.9251470041	0.300047339871	2.01	0.147192896582
19133120	637269500	10856.0	9.96257350206	0.600094679742	HOVAGTYPODGVJG-XUUWZHRGSA-N	1.0	OKKJLVBELUTLKV-UHFFFAOYSA-N	direct	637269500	1366.0	200.0	0.01	19.9251470041	0.300047339871	2.01	0.147192896582
19133121	637269500	10856.0	9.96257350206	0.600094679742	HOVAGTYPODGVJG-XUUWZHRGSA-N	1.0	OKKJLVBELUTLKV-UHFFFAOYSA-N	direct	637269500	1529.0	200.0	0.01	19.9251470041	0.300047339871	2.01	0.147192896582
19133122	637269500	10856.0	9.96257350206	0.600094679742	HOVAGTYPODGVJG-XUUWZHRGSA-N	1.0	OKKJLVBELUTLKV-UHFFFAOYSA-N	direct	637269500	3761.0	200.0	0.01	19.9251470041	0.300047339871	2.01	0.147192896582
19133123	637269500	10856.0	9.96257350206	0.600094679742	HOVAGTYPODGVJG-XUUWZHRGSA-N	1.0	OKKJLVBELUTLKV-UHFFFAOYSA-N	direct	637269500	4022.0	200.0	0.01	19.9251470041	0.300047339871	2.01	0.147192896582
19133124	637269500	10856.0	9.96257350206	0.600094679742	HOVAGTYPODGVJG-XUUWZHRGSA-N	1.0	OKKJLVBELUTLKV-UHFFFAOYSA-N	direct	637269500	4322.0	200.0	0.01	19.9251470041	0.300047339871	2.01	0.147192896582
19133125	637269500	10856.0	9.96257350206	0.600094679742	HOVAGTYPODGVJG-XUUWZHRGSA-N	1.0	OKKJLVBELUTLKV-UHFFFAOYSA-N	direct	637269500	5312.0	200.0	0.01	19.9251470041	0.300047339871	2.01	0.147192896582
19133126	637269500	10856.0	9.96257350206	0.600094679742	HOVAGTYPODGVJG-XUUWZHRGSA-N	1.0	OKKJLVBELUTLKV-UHFFFAOYSA-N	direct	637269500	5682.0	200.0	0.01	19.9251470041	0.300047339871	2.01	0.147192896582
19133127	637269500	11576.0	9.96257350206	0.600094679742	HOVAGTYPODGVJG-XUUWZHRGSA-N	1.0	OKKJLVBELUTLKV-UHFFFAOYSA-N	direct	637269500	1366.0	200.0	0.01	19.9251470041	0.300047339871	2.01	0.147192896582
19133128	637269500	11576.0	9.96257350206	0.600094679742	HOVAGTYPODGVJG-XUUWZHRGSA-N	1.0	OKKJLVBELUTLKV-UHFFFAOYSA-N	direct	637269500	1529.0	200.0	0.01	19.9251470041	0.300047339871	2.01	0.147192896582
19133129	637269500	11576.0	9.96257350206	0.600094679742	HOVAGTYPODGVJG-XUUWZHRGSA-N	1.0	OKKJLVBELUTLKV-UHFFFAOYSA-N	direct	637269500	3761.0	200.0	0.01	19.9251470041	0.300047339871	2.01	0.147192896582
19133130	637269500	11576.0	9.96257350206	0.600094679742	HOVAGTYPODGVJG-XUUWZHRGSA-N	1.0	OKKJLVBELUTLKV-UHFFFAOYSA-N	direct	637269500	4022.0	200.0	0.01	19.9251470041	0.300047339871	2.01	0.147192896582
19133131	637269500	11576.0	9.96257350206	0.600094679742	HOVAGTYPODGVJG-XUUWZHRGSA-N	1.0	OKKJLVBELUTLKV-UHFFFAOYSA-N	direct	637269500	4322.0	200.0	0.01	19.9251470041	0.300047339871	2.01	0.147192896582
19133132	637269500	11576.0	9.96257350206	0.600094679742	HOVAGTYPODGVJG-XUUWZHRGSA-N	1.0	OKKJLVBELUTLKV-UHFFFAOYSA-N	direct	637269500	5312.0	200.0	0.01	19.9251470041	0.300047339871	2.01	0.147192896582
19133133	637269500	11576.0	9.96257350206	0.600094679742	HOVAGTYPODGVJG-XUUWZHRGSA-N	1.0	OKKJLVBELUTLKV-UHFFFAOYSA-N	direct	637269500	5682.0	200.0	0.01	19.9251470041	0.300047339871	2.01	0.147192896582
20440841	637265023	1342.0	10.8124792792	0.550650595568	HOVAGTYPODGVJG-XUUWZHRGSA-N	1.0	OKKJLVBELUTLKV-UHFFFAOYSA-N	direct	637265023	12834.0	121.913640169	0.01	21.6249585583	0.275325297784	2.01	0.147041313447
20440844	637265023	1422.0	10.8124792792	0.550650595568	HOVAGTYPODGVJG-XUUWZHRGSA-N	1.0	OKKJLVBELUTLKV-UHFFFAOYSA-N	direct	637265023	12834.0	121.913640169	0.01	21.6249585583	0.275325297784	2.01	0.147041313447
20440846	637265023	10856.0	10.8124792792	0.550650595568	HOVAGTYPODGVJG-XUUWZHRGSA-N	1.0	OKKJLVBELUTLKV-UHFFFAOYSA-N	direct	637265023	12834.0	121.913640169	0.01	21.6249585583	0.275325297784	2.01	0.147041313447
20440847	637265023	11576.0	10.8124792792	0.550650595568	HOVAGTYPODGVJG-XUUWZHRGSA-N	1.0	OKKJLVBELUTLKV-UHFFFAOYSA-N	direct	637265023	12834.0	121.913640169	0.01	21.6249585583	0.275325297784	2.01	0.147041313447
474160				0.467114030471	HOVAGTYPODGVJG-XUUWZHRGSA-N	0.0		direct				0.1	1.0	0.467114030471	0.01	0.147012995937
20453867	637270405	15513.0	56.3316140833	0.410702784684	HOVAGTYPODGVJG-XUUWZHRGSA-N	2.0	LFQSCWFLJHTTHZ-UHFFFAOYSA-N	direct	637270405	5447.0	55.5559552041	1.0	111.111910408	0.136900928228	2.01	0.146967322991
19134030	637269500	1342.0	9.96257350206	0.594169110466	HOVAGTYPODGVJG-XUUWZHRGSA-N	1.0	OKKJLVBELUTLKV-UHFFFAOYSA-N	direct	637269500	1366.0	200.0	0.01	19.9251470041	0.297084555233	2.01	0.146828183255
19134031	637269500	1342.0	9.96257350206	0.594169110466	HOVAGTYPODGVJG-XUUWZHRGSA-N	1.0	OKKJLVBELUTLKV-UHFFFAOYSA-N	direct	637269500	1529.0	200.0	0.01	19.9251470041	0.297084555233	2.01	0.146828183255
19134032	637269500	1342.0	9.96257350206	0.594169110466	HOVAGTYPODGVJG-XUUWZHRGSA-N	1.0	OKKJLVBELUTLKV-UHFFFAOYSA-N	direct	637269500	3761.0	200.0	0.01	19.9251470041	0.297084555233	2.01	0.146828183255
19134033	637269500	1342.0	9.96257350206	0.594169110466	HOVAGTYPODGVJG-XUUWZHRGSA-N	1.0	OKKJLVBELUTLKV-UHFFFAOYSA-N	direct	637269500	4022.0	200.0	0.01	19.9251470041	0.297084555233	2.01	0.146828183255
19134034	637269500	1342.0	9.96257350206	0.594169110466	HOVAGTYPODGVJG-XUUWZHRGSA-N	1.0	OKKJLVBELUTLKV-UHFFFAOYSA-N	direct	637269500	4322.0	200.0	0.01	19.9251470041	0.297084555233	2.01	0.146828183255
19134035	637269500	1342.0	9.96257350206	0.594169110466	HOVAGTYPODGVJG-XUUWZHRGSA-N	1.0	OKKJLVBELUTLKV-UHFFFAOYSA-N	direct	637269500	5312.0	200.0	0.01	19.9251470041	0.297084555233	2.01	0.146828183255
19134036	637269500	1342.0	9.96257350206	0.594169110466	HOVAGTYPODGVJG-XUUWZHRGSA-N	1.0	OKKJLVBELUTLKV-UHFFFAOYSA-N	direct	637269500	5682.0	200.0	0.01	19.9251470041	0.297084555233	2.01	0.146828183255
19134051	637269500	1422.0	9.96257350206	0.594169110466	HOVAGTYPODGVJG-XUUWZHRGSA-N	1.0	OKKJLVBELUTLKV-UHFFFAOYSA-N	direct	637269500	1366.0	200.0	0.01	19.9251470041	0.297084555233	2.01	0.146828183255
19134052	637269500	1422.0	9.96257350206	0.594169110466	HOVAGTYPODGVJG-XUUWZHRGSA-N	1.0	OKKJLVBELUTLKV-UHFFFAOYSA-N	direct	637269500	1529.0	200.0	0.01	19.9251470041	0.297084555233	2.01	0.146828183255
19134053	637269500	1422.0	9.96257350206	0.594169110466	HOVAGTYPODGVJG-XUUWZHRGSA-N	1.0	OKKJLVBELUTLKV-UHFFFAOYSA-N	direct	637269500	3761.0	200.0	0.01	19.9251470041	0.297084555233	2.01	0.146828183255
19134054	637269500	1422.0	9.96257350206	0.594169110466	HOVAGTYPODGVJG-XUUWZHRGSA-N	1.0	OKKJLVBELUTLKV-UHFFFAOYSA-N	direct	637269500	4022.0	200.0	0.01	19.9251470041	0.297084555233	2.01	0.146828183255
19134055	637269500	1422.0	9.96257350206	0.594169110466	HOVAGTYPODGVJG-XUUWZHRGSA-N	1.0	OKKJLVBELUTLKV-UHFFFAOYSA-N	direct	637269500	4322.0	200.0	0.01	19.9251470041	0.297084555233	2.01	0.146828183255
19134056	637269500	1422.0	9.96257350206	0.594169110466	HOVAGTYPODGVJG-XUUWZHRGSA-N	1.0	OKKJLVBELUTLKV-UHFFFAOYSA-N	direct	637269500	5312.0	200.0	0.01	19.9251470041	0.297084555233	2.01	0.146828183255
19134057	637269500	1422.0	9.96257350206	0.594169110466	HOVAGTYPODGVJG-XUUWZHRGSA-N	1.0	OKKJLVBELUTLKV-UHFFFAOYSA-N	direct	637269500	5682.0	200.0	0.01	19.9251470041	0.297084555233	2.01	0.146828183255
19134065	637269500	10856.0	9.96257350206	0.594169110466	HOVAGTYPODGVJG-XUUWZHRGSA-N	1.0	OKKJLVBELUTLKV-UHFFFAOYSA-N	direct	637269500	1366.0	200.0	0.01	19.9251470041	0.297084555233	2.01	0.146828183255
19134066	637269500	10856.0	9.96257350206	0.594169110466	HOVAGTYPODGVJG-XUUWZHRGSA-N	1.0	OKKJLVBELUTLKV-UHFFFAOYSA-N	direct	637269500	1529.0	200.0	0.01	19.9251470041	0.297084555233	2.01	0.146828183255
19134067	637269500	10856.0	9.96257350206	0.594169110466	HOVAGTYPODGVJG-XUUWZHRGSA-N	1.0	OKKJLVBELUTLKV-UHFFFAOYSA-N	direct	637269500	3761.0	200.0	0.01	19.9251470041	0.297084555233	2.01	0.146828183255
19134068	637269500	10856.0	9.96257350206	0.594169110466	HOVAGTYPODGVJG-XUUWZHRGSA-N	1.0	OKKJLVBELUTLKV-UHFFFAOYSA-N	direct	637269500	4022.0	200.0	0.01	19.9251470041	0.297084555233	2.01	0.146828183255
19134069	637269500	10856.0	9.96257350206	0.594169110466	HOVAGTYPODGVJG-XUUWZHRGSA-N	1.0	OKKJLVBELUTLKV-UHFFFAOYSA-N	direct	637269500	4322.0	200.0	0.01	19.9251470041	0.297084555233	2.01	0.146828183255
19134070	637269500	10856.0	9.96257350206	0.594169110466	HOVAGTYPODGVJG-XUUWZHRGSA-N	1.0	OKKJLVBELUTLKV-UHFFFAOYSA-N	direct	637269500	5312.0	200.0	0.01	19.9251470041	0.297084555233	2.01	0.146828183255
19134071	637269500	10856.0	9.96257350206	0.594169110466	HOVAGTYPODGVJG-XUUWZHRGSA-N	1.0	OKKJLVBELUTLKV-UHFFFAOYSA-N	direct	637269500	5682.0	200.0	0.01	19.9251470041	0.297084555233	2.01	0.146828183255
19134072	637269500	11576.0	9.96257350206	0.594169110466	HOVAGTYPODGVJG-XUUWZHRGSA-N	1.0	OKKJLVBELUTLKV-UHFFFAOYSA-N	direct	637269500	1366.0	200.0	0.01	19.9251470041	0.297084555233	2.01	0.146828183255
19134073	637269500	11576.0	9.96257350206	0.594169110466	HOVAGTYPODGVJG-XUUWZHRGSA-N	1.0	OKKJLVBELUTLKV-UHFFFAOYSA-N	direct	637269500	1529.0	200.0	0.01	19.9251470041	0.297084555233	2.01	0.146828183255
19134074	637269500	11576.0	9.96257350206	0.594169110466	HOVAGTYPODGVJG-XUUWZHRGSA-N	1.0	OKKJLVBELUTLKV-UHFFFAOYSA-N	direct	637269500	3761.0	200.0	0.01	19.9251470041	0.297084555233	2.01	0.146828183255
19134075	637269500	11576.0	9.96257350206	0.594169110466	HOVAGTYPODGVJG-XUUWZHRGSA-N	1.0	OKKJLVBELUTLKV-UHFFFAOYSA-N	direct	637269500	4022.0	200.0	0.01	19.9251470041	0.297084555233	2.01	0.146828183255
19134076	637269500	11576.0	9.96257350206	0.594169110466	HOVAGTYPODGVJG-XUUWZHRGSA-N	1.0	OKKJLVBELUTLKV-UHFFFAOYSA-N	direct	637269500	4322.0	200.0	0.01	19.9251470041	0.297084555233	2.01	0.146828183255
19134077	637269500	11576.0	9.96257350206	0.594169110466	HOVAGTYPODGVJG-XUUWZHRGSA-N	1.0	OKKJLVBELUTLKV-UHFFFAOYSA-N	direct	637269500	5312.0	200.0	0.01	19.9251470041	0.297084555233	2.01	0.146828183255
19134078	637269500	11576.0	9.96257350206	0.594169110466	HOVAGTYPODGVJG-XUUWZHRGSA-N	1.0	OKKJLVBELUTLKV-UHFFFAOYSA-N	direct	637269500	5682.0	200.0	0.01	19.9251470041	0.297084555233	2.01	0.146828183255
20495175	637269342	15513.0	52.9665762445	0.435631576154	HOVAGTYPODGVJG-XUUWZHRGSA-N	2.0	LFQSCWFLJHTTHZ-UHFFFAOYSA-N	direct	637269342	14889.0	51.9913998282	1.0	103.982799656	0.145210525385	2.01	0.146696223097
20495176	637269342	15513.0	52.9665762445	0.435631576154	HOVAGTYPODGVJG-XUUWZHRGSA-N	2.0	LFQSCWFLJHTTHZ-UHFFFAOYSA-N	direct	637269342	15453.0	51.9913998282	1.0	103.982799656	0.145210525385	2.01	0.146696223097
20495178	637269342	15513.0	52.9665762445	0.435631576154	HOVAGTYPODGVJG-XUUWZHRGSA-N	2.0	LFQSCWFLJHTTHZ-UHFFFAOYSA-N	direct	637269342	16042.0	51.9913998282	1.0	103.982799656	0.145210525385	2.01	0.146696223097
39848908	637271633	638.0	53.7644715531	0.419183267973	HOVAGTYPODGVJG-XUUWZHRGSA-N	2.0	LFQSCWFLJHTTHZ-UHFFFAOYSA-N	direct	637271633	2684.0	60.5934598196	1.0	107.528943106	0.139727755991	2.01	0.146514648356
25644631	637264551	12826.0	10.5316526696	0.550650595568	HOVAGTYPODGVJG-XUUWZHRGSA-N	1.0	OKKJLVBELUTLKV-UHFFFAOYSA-N	direct	637264551	4870.0	53.49757288	0.01	21.0633053392	0.275325297784	2.01	0.146077115089
25644636	637264551	12826.0	10.5316526696	0.550650595568	HOVAGTYPODGVJG-XUUWZHRGSA-N	1.0	OKKJLVBELUTLKV-UHFFFAOYSA-N	direct	637264551	137.0	49.8696662315	0.01	21.0633053392	0.275325297784	2.01	0.146077115089
25644637	637264551	12826.0	10.5316526696	0.550650595568	HOVAGTYPODGVJG-XUUWZHRGSA-N	1.0	OKKJLVBELUTLKV-UHFFFAOYSA-N	direct	637264551	9065.0	49.8696662315	0.01	21.0633053392	0.275325297784	2.01	0.146077115089
20495993	637269342	15513.0	52.9665762445	0.419183267973	HOVAGTYPODGVJG-XUUWZHRGSA-N	2.0	LFQSCWFLJHTTHZ-UHFFFAOYSA-N	direct	637269342	4870.0	56.2189630614	1.0	105.933152489	0.139727755991	2.01	0.145968006542
20495996	637269342	15513.0	52.9665762445	0.419183267973	HOVAGTYPODGVJG-XUUWZHRGSA-N	2.0	LFQSCWFLJHTTHZ-UHFFFAOYSA-N	direct	637269342	5790.0	53.6289321377	1.0	105.933152489	0.139727755991	2.01	0.145968006542
20495997	637269342	15513.0	52.9665762445	0.419183267973	HOVAGTYPODGVJG-XUUWZHRGSA-N	2.0	LFQSCWFLJHTTHZ-UHFFFAOYSA-N	direct	637269342	6250.0	53.6289321377	1.0	105.933152489	0.139727755991	2.01	0.145968006542
473419				0.451891349097	HOVAGTYPODGVJG-XUUWZHRGSA-N	0.0		direct				0.1	1.0	0.451891349097	0.01	0.145800329964
39848800	637271633	638.0	53.7644715531	0.410702784684	HOVAGTYPODGVJG-XUUWZHRGSA-N	2.0	LFQSCWFLJHTTHZ-UHFFFAOYSA-N	direct	637271633	2684.0	60.5934598196	1.0	107.528943106	0.136900928228	2.01	0.145767925848
20440931	637265023	1342.0	10.8124792792	0.530816103022	HOVAGTYPODGVJG-XUUWZHRGSA-N	1.0	OKKJLVBELUTLKV-UHFFFAOYSA-N	direct	637265023	12834.0	121.913640169	0.01	21.6249585583	0.265408051511	2.01	0.145698931691
20440934	637265023	1422.0	10.8124792792	0.530816103022	HOVAGTYPODGVJG-XUUWZHRGSA-N	1.0	OKKJLVBELUTLKV-UHFFFAOYSA-N	direct	637265023	12834.0	121.913640169	0.01	21.6249585583	0.265408051511	2.01	0.145698931691
20440936	637265023	10856.0	10.8124792792	0.530816103022	HOVAGTYPODGVJG-XUUWZHRGSA-N	1.0	OKKJLVBELUTLKV-UHFFFAOYSA-N	direct	637265023	12834.0	121.913640169	0.01	21.6249585583	0.265408051511	2.01	0.145698931691
20440937	637265023	11576.0	10.8124792792	0.530816103022	HOVAGTYPODGVJG-XUUWZHRGSA-N	1.0	OKKJLVBELUTLKV-UHFFFAOYSA-N	direct	637265023	12834.0	121.913640169	0.01	21.6249585583	0.265408051511	2.01	0.145698931691
25513096	637271744	1067.0	12.2557070169	0.467114030471	HOVAGTYPODGVJG-XUUWZHRGSA-N	1.0	OKKJLVBELUTLKV-UHFFFAOYSA-N	direct	637271744	4674.0	57.0649968485	0.01	24.5114140338	0.233557015235	2.01	0.14560602423
25513097	637271744	6091.0	12.2557070169	0.467114030471	HOVAGTYPODGVJG-XUUWZHRGSA-N	1.0	OKKJLVBELUTLKV-UHFFFAOYSA-N	direct	637271744	4674.0	57.0649968485	0.01	24.5114140338	0.233557015235	2.01	0.14560602423
25513098	637271744	15983.0	12.2557070169	0.467114030471	HOVAGTYPODGVJG-XUUWZHRGSA-N	1.0	OKKJLVBELUTLKV-UHFFFAOYSA-N	direct	637271744	4674.0	57.0649968485	0.01	24.5114140338	0.233557015235	2.01	0.14560602423
25838576	637264413	638.0	63.6307841426	0.172191753463	HOVAGTYPODGVJG-XUUWZHRGSA-N	2.0	LFQSCWFLJHTTHZ-UHFFFAOYSA-N	direct	637264413	638.0	63.3904055908	2.0	126.780811182	0.0573972511543	2.01	0.145352560169
20495078	637269342	12826.0	10.3080348972	0.550650595568	HOVAGTYPODGVJG-XUUWZHRGSA-N	1.0	OKKJLVBELUTLKV-UHFFFAOYSA-N	direct	637269342	4870.0	56.2189630614	0.01	20.6160697945	0.275325297784	2.01	0.145295452351
20495081	637269342	12826.0	10.3080348972	0.550650595568	HOVAGTYPODGVJG-XUUWZHRGSA-N	1.0	OKKJLVBELUTLKV-UHFFFAOYSA-N	direct	637269342	5790.0	53.6289321377	0.01	20.6160697945	0.275325297784	2.01	0.145295452351
20495082	637269342	12826.0	10.3080348972	0.550650595568	HOVAGTYPODGVJG-XUUWZHRGSA-N	1.0	OKKJLVBELUTLKV-UHFFFAOYSA-N	direct	637269342	6250.0	53.6289321377	0.01	20.6160697945	0.275325297784	2.01	0.145295452351
20495085	637269342	12826.0	10.3080348972	0.550650595568	HOVAGTYPODGVJG-XUUWZHRGSA-N	1.0	OKKJLVBELUTLKV-UHFFFAOYSA-N	direct	637269342	14889.0	51.9913998282	0.01	20.6160697945	0.275325297784	2.01	0.145295452351
20495086	637269342	12826.0	10.3080348972	0.550650595568	HOVAGTYPODGVJG-XUUWZHRGSA-N	1.0	OKKJLVBELUTLKV-UHFFFAOYSA-N	direct	637269342	15453.0	51.9913998282	0.01	20.6160697945	0.275325297784	2.01	0.145295452351
20495087	637269342	12826.0	10.3080348972	0.550650595568	HOVAGTYPODGVJG-XUUWZHRGSA-N	1.0	OKKJLVBELUTLKV-UHFFFAOYSA-N	direct	637269342	15513.0	51.9913998282	0.01	20.6160697945	0.275325297784	2.01	0.145295452351
20495088	637269342	12826.0	10.3080348972	0.550650595568	HOVAGTYPODGVJG-XUUWZHRGSA-N	1.0	OKKJLVBELUTLKV-UHFFFAOYSA-N	direct	637269342	16042.0	51.9913998282	0.01	20.6160697945	0.275325297784	2.01	0.145295452351
20496000	637269342	15513.0	52.9665762445	0.419183267973	HOVAGTYPODGVJG-XUUWZHRGSA-N	2.0	LFQSCWFLJHTTHZ-UHFFFAOYSA-N	direct	637269342	14889.0	51.9913998282	1.0	103.982799656	0.139727755991	2.01	0.145291457143
20496001	637269342	15513.0	52.9665762445	0.419183267973	HOVAGTYPODGVJG-XUUWZHRGSA-N	2.0	LFQSCWFLJHTTHZ-UHFFFAOYSA-N	direct	637269342	15453.0	51.9913998282	1.0	103.982799656	0.139727755991	2.01	0.145291457143
20496003	637269342	15513.0	52.9665762445	0.419183267973	HOVAGTYPODGVJG-XUUWZHRGSA-N	2.0	LFQSCWFLJHTTHZ-UHFFFAOYSA-N	direct	637269342	16042.0	51.9913998282	1.0	103.982799656	0.139727755991	2.01	0.145291457143
20495318	637269342	15513.0	52.9665762445	0.410702784684	HOVAGTYPODGVJG-XUUWZHRGSA-N	2.0	LFQSCWFLJHTTHZ-UHFFFAOYSA-N	direct	637269342	4870.0	56.2189630614	1.0	105.933152489	0.136900928228	2.01	0.145224070034
20495321	637269342	15513.0	52.9665762445	0.410702784684	HOVAGTYPODGVJG-XUUWZHRGSA-N	2.0	LFQSCWFLJHTTHZ-UHFFFAOYSA-N	direct	637269342	5790.0	53.6289321377	1.0	105.933152489	0.136900928228	2.01	0.145224070034
20495322	637269342	15513.0	52.9665762445	0.410702784684	HOVAGTYPODGVJG-XUUWZHRGSA-N	2.0	LFQSCWFLJHTTHZ-UHFFFAOYSA-N	direct	637269342	6250.0	53.6289321377	1.0	105.933152489	0.136900928228	2.01	0.145224070034
39848981	637271633	638.0	53.7644715531	0.206164910496	HOVAGTYPODGVJG-XUUWZHRGSA-N	2.0	LFQSCWFLJHTTHZ-UHFFFAOYSA-N	direct	637271633	638.0	52.4907974777	2.0	104.981594955	0.068721636832	2.01	0.14504013524
20496458	637269342	2434.0	38.276544328	0.146415174877	HOVAGTYPODGVJG-XUUWZHRGSA-N	1.0	OKKJLVBELUTLKV-UHFFFAOYSA-N	direct	637269342	4870.0	56.2189630614	0.01	76.5530886559	0.0732075874385	2.01	0.144833400067
20496461	637269342	2434.0	38.276544328	0.146415174877	HOVAGTYPODGVJG-XUUWZHRGSA-N	1.0	OKKJLVBELUTLKV-UHFFFAOYSA-N	direct	637269342	5790.0	53.6289321377	0.01	76.5530886559	0.0732075874385	2.01	0.144833400067
20496462	637269342	2434.0	38.276544328	0.146415174877	HOVAGTYPODGVJG-XUUWZHRGSA-N	1.0	OKKJLVBELUTLKV-UHFFFAOYSA-N	direct	637269342	6250.0	53.6289321377	0.01	76.5530886559	0.0732075874385	2.01	0.144833400067
20496465	637269342	2434.0	38.276544328	0.146415174877	HOVAGTYPODGVJG-XUUWZHRGSA-N	1.0	OKKJLVBELUTLKV-UHFFFAOYSA-N	direct	637269342	14889.0	51.9913998282	0.01	76.5530886559	0.0732075874385	2.01	0.144833400067
20496466	637269342	2434.0	38.276544328	0.146415174877	HOVAGTYPODGVJG-XUUWZHRGSA-N	1.0	OKKJLVBELUTLKV-UHFFFAOYSA-N	direct	637269342	15453.0	51.9913998282	0.01	76.5530886559	0.0732075874385	2.01	0.144833400067
20496467	637269342	2434.0	38.276544328	0.146415174877	HOVAGTYPODGVJG-XUUWZHRGSA-N	1.0	OKKJLVBELUTLKV-UHFFFAOYSA-N	direct	637269342	15513.0	51.9913998282	0.01	76.5530886559	0.0732075874385	2.01	0.144833400067
20496468	637269342	2434.0	38.276544328	0.146415174877	HOVAGTYPODGVJG-XUUWZHRGSA-N	1.0	OKKJLVBELUTLKV-UHFFFAOYSA-N	direct	637269342	16042.0	51.9913998282	0.01	76.5530886559	0.0732075874385	2.01	0.144833400067
20496473	637269342	4225.0	38.276544328	0.146415174877	HOVAGTYPODGVJG-XUUWZHRGSA-N	1.0	OKKJLVBELUTLKV-UHFFFAOYSA-N	direct	637269342	4870.0	56.2189630614	0.01	76.5530886559	0.0732075874385	2.01	0.144833400067
20496476	637269342	4225.0	38.276544328	0.146415174877	HOVAGTYPODGVJG-XUUWZHRGSA-N	1.0	OKKJLVBELUTLKV-UHFFFAOYSA-N	direct	637269342	5790.0	53.6289321377	0.01	76.5530886559	0.0732075874385	2.01	0.144833400067
20496477	637269342	4225.0	38.276544328	0.146415174877	HOVAGTYPODGVJG-XUUWZHRGSA-N	1.0	OKKJLVBELUTLKV-UHFFFAOYSA-N	direct	637269342	6250.0	53.6289321377	0.01	76.5530886559	0.0732075874385	2.01	0.144833400067
20496480	637269342	4225.0	38.276544328	0.146415174877	HOVAGTYPODGVJG-XUUWZHRGSA-N	1.0	OKKJLVBELUTLKV-UHFFFAOYSA-N	direct	637269342	14889.0	51.9913998282	0.01	76.5530886559	0.0732075874385	2.01	0.144833400067
20496481	637269342	4225.0	38.276544328	0.146415174877	HOVAGTYPODGVJG-XUUWZHRGSA-N	1.0	OKKJLVBELUTLKV-UHFFFAOYSA-N	direct	637269342	15453.0	51.9913998282	0.01	76.5530886559	0.0732075874385	2.01	0.144833400067
20496482	637269342	4225.0	38.276544328	0.146415174877	HOVAGTYPODGVJG-XUUWZHRGSA-N	1.0	OKKJLVBELUTLKV-UHFFFAOYSA-N	direct	637269342	15513.0	51.9913998282	0.01	76.5530886559	0.0732075874385	2.01	0.144833400067
20496483	637269342	4225.0	38.276544328	0.146415174877	HOVAGTYPODGVJG-XUUWZHRGSA-N	1.0	OKKJLVBELUTLKV-UHFFFAOYSA-N	direct	637269342	16042.0	51.9913998282	0.01	76.5530886559	0.0732075874385	2.01	0.144833400067
20496488	637269342	6062.0	38.276544328	0.146415174877	HOVAGTYPODGVJG-XUUWZHRGSA-N	1.0	OKKJLVBELUTLKV-UHFFFAOYSA-N	direct	637269342	4870.0	56.2189630614	0.01	76.5530886559	0.0732075874385	2.01	0.144833400067
20496491	637269342	6062.0	38.276544328	0.146415174877	HOVAGTYPODGVJG-XUUWZHRGSA-N	1.0	OKKJLVBELUTLKV-UHFFFAOYSA-N	direct	637269342	5790.0	53.6289321377	0.01	76.5530886559	0.0732075874385	2.01	0.144833400067
20496492	637269342	6062.0	38.276544328	0.146415174877	HOVAGTYPODGVJG-XUUWZHRGSA-N	1.0	OKKJLVBELUTLKV-UHFFFAOYSA-N	direct	637269342	6250.0	53.6289321377	0.01	76.5530886559	0.0732075874385	2.01	0.144833400067
20496495	637269342	6062.0	38.276544328	0.146415174877	HOVAGTYPODGVJG-XUUWZHRGSA-N	1.0	OKKJLVBELUTLKV-UHFFFAOYSA-N	direct	637269342	14889.0	51.9913998282	0.01	76.5530886559	0.0732075874385	2.01	0.144833400067
20496496	637269342	6062.0	38.276544328	0.146415174877	HOVAGTYPODGVJG-XUUWZHRGSA-N	1.0	OKKJLVBELUTLKV-UHFFFAOYSA-N	direct	637269342	15453.0	51.9913998282	0.01	76.5530886559	0.0732075874385	2.01	0.144833400067
20496497	637269342	6062.0	38.276544328	0.146415174877	HOVAGTYPODGVJG-XUUWZHRGSA-N	1.0	OKKJLVBELUTLKV-UHFFFAOYSA-N	direct	637269342	15513.0	51.9913998282	0.01	76.5530886559	0.0732075874385	2.01	0.144833400067
20496498	637269342	6062.0	38.276544328	0.146415174877	HOVAGTYPODGVJG-XUUWZHRGSA-N	1.0	OKKJLVBELUTLKV-UHFFFAOYSA-N	direct	637269342	16042.0	51.9913998282	0.01	76.5530886559	0.0732075874385	2.01	0.144833400067
20440895	637265023	1342.0	10.8124792792	0.517447967613	HOVAGTYPODGVJG-XUUWZHRGSA-N	1.0	OKKJLVBELUTLKV-UHFFFAOYSA-N	direct	637265023	12834.0	121.913640169	0.01	21.6249585583	0.258723983806	2.01	0.144772814145
20440898	637265023	1422.0	10.8124792792	0.517447967613	HOVAGTYPODGVJG-XUUWZHRGSA-N	1.0	OKKJLVBELUTLKV-UHFFFAOYSA-N	direct	637265023	12834.0	121.913640169	0.01	21.6249585583	0.258723983806	2.01	0.144772814145
20440900	637265023	10856.0	10.8124792792	0.517447967613	HOVAGTYPODGVJG-XUUWZHRGSA-N	1.0	OKKJLVBELUTLKV-UHFFFAOYSA-N	direct	637265023	12834.0	121.913640169	0.01	21.6249585583	0.258723983806	2.01	0.144772814145
20440901	637265023	11576.0	10.8124792792	0.517447967613	HOVAGTYPODGVJG-XUUWZHRGSA-N	1.0	OKKJLVBELUTLKV-UHFFFAOYSA-N	direct	637265023	12834.0	121.913640169	0.01	21.6249585583	0.258723983806	2.01	0.144772814145
25644741	637264551	12826.0	10.5316526696	0.530816103022	HOVAGTYPODGVJG-XUUWZHRGSA-N	1.0	OKKJLVBELUTLKV-UHFFFAOYSA-N	direct	637264551	4870.0	53.49757288	0.01	21.0633053392	0.265408051511	2.01	0.144743535773
25644746	637264551	12826.0	10.5316526696	0.530816103022	HOVAGTYPODGVJG-XUUWZHRGSA-N	1.0	OKKJLVBELUTLKV-UHFFFAOYSA-N	direct	637264551	137.0	49.8696662315	0.01	21.0633053392	0.265408051511	2.01	0.144743535773
25644747	637264551	12826.0	10.5316526696	0.530816103022	HOVAGTYPODGVJG-XUUWZHRGSA-N	1.0	OKKJLVBELUTLKV-UHFFFAOYSA-N	direct	637264551	9065.0	49.8696662315	0.01	21.0633053392	0.265408051511	2.01	0.144743535773
20496452	637269342	15513.0	52.9665762445	0.206164910496	HOVAGTYPODGVJG-XUUWZHRGSA-N	2.0	LFQSCWFLJHTTHZ-UHFFFAOYSA-N	direct	637269342	15513.0	51.9913998282	2.0	103.982799656	0.068721636832	2.01	0.144693919467
20453692	637270405	12826.0	10.1319436382	0.550650595568	HOVAGTYPODGVJG-XUUWZHRGSA-N	1.0	OKKJLVBELUTLKV-UHFFFAOYSA-N	direct	637270405	5790.0	60.0777937226	0.01	20.2638872764	0.275325297784	2.01	0.144670919798
20453693	637270405	12826.0	10.1319436382	0.550650595568	HOVAGTYPODGVJG-XUUWZHRGSA-N	1.0	OKKJLVBELUTLKV-UHFFFAOYSA-N	direct	637270405	6250.0	60.0777937226	0.01	20.2638872764	0.275325297784	2.01	0.144670919798
20453694	637270405	12826.0	10.1319436382	0.550650595568	HOVAGTYPODGVJG-XUUWZHRGSA-N	1.0	OKKJLVBELUTLKV-UHFFFAOYSA-N	direct	637270405	4870.0	59.059981845	0.01	20.2638872764	0.275325297784	2.01	0.144670919798
20453698	637270405	12826.0	10.1319436382	0.550650595568	HOVAGTYPODGVJG-XUUWZHRGSA-N	1.0	OKKJLVBELUTLKV-UHFFFAOYSA-N	direct	637270405	14889.0	56.2781893848	0.01	20.2638872764	0.275325297784	2.01	0.144670919798
20453699	637270405	12826.0	10.1319436382	0.550650595568	HOVAGTYPODGVJG-XUUWZHRGSA-N	1.0	OKKJLVBELUTLKV-UHFFFAOYSA-N	direct	637270405	15453.0	56.2781893848	0.01	20.2638872764	0.275325297784	2.01	0.144670919798
20453700	637270405	12826.0	10.1319436382	0.550650595568	HOVAGTYPODGVJG-XUUWZHRGSA-N	1.0	OKKJLVBELUTLKV-UHFFFAOYSA-N	direct	637270405	15513.0	56.2781893848	0.01	20.2638872764	0.275325297784	2.01	0.144670919798
20453701	637270405	12826.0	10.1319436382	0.550650595568	HOVAGTYPODGVJG-XUUWZHRGSA-N	1.0	OKKJLVBELUTLKV-UHFFFAOYSA-N	direct	637270405	16042.0	56.2781893848	0.01	20.2638872764	0.275325297784	2.01	0.144670919798
20453702	637270405	12826.0	10.1319436382	0.550650595568	HOVAGTYPODGVJG-XUUWZHRGSA-N	1.0	OKKJLVBELUTLKV-UHFFFAOYSA-N	direct	637270405	5447.0	55.5559552041	0.01	20.2638872764	0.275325297784	2.01	0.144670919798
20440832	637265023	1342.0	10.8124792792	0.515037079168	HOVAGTYPODGVJG-XUUWZHRGSA-N	1.0	OKKJLVBELUTLKV-UHFFFAOYSA-N	direct	637265023	12834.0	121.913640169	0.01	21.6249585583	0.257518539584	2.01	0.144603887695
20440835	637265023	1422.0	10.8124792792	0.515037079168	HOVAGTYPODGVJG-XUUWZHRGSA-N	1.0	OKKJLVBELUTLKV-UHFFFAOYSA-N	direct	637265023	12834.0	121.913640169	0.01	21.6249585583	0.257518539584	2.01	0.144603887695
20440837	637265023	10856.0	10.8124792792	0.515037079168	HOVAGTYPODGVJG-XUUWZHRGSA-N	1.0	OKKJLVBELUTLKV-UHFFFAOYSA-N	direct	637265023	12834.0	121.913640169	0.01	21.6249585583	0.257518539584	2.01	0.144603887695
20440838	637265023	11576.0	10.8124792792	0.515037079168	HOVAGTYPODGVJG-XUUWZHRGSA-N	1.0	OKKJLVBELUTLKV-UHFFFAOYSA-N	direct	637265023	12834.0	121.913640169	0.01	21.6249585583	0.257518539584	2.01	0.144603887695
20440940	637265023	1342.0	10.8124792792	0.515000757751	HOVAGTYPODGVJG-XUUWZHRGSA-N	1.0	OKKJLVBELUTLKV-UHFFFAOYSA-N	direct	637265023	12834.0	121.913640169	0.01	21.6249585583	0.257500378875	2.01	0.144601338191
20440943	637265023	1422.0	10.8124792792	0.515000757751	HOVAGTYPODGVJG-XUUWZHRGSA-N	1.0	OKKJLVBELUTLKV-UHFFFAOYSA-N	direct	637265023	12834.0	121.913640169	0.01	21.6249585583	0.257500378875	2.01	0.144601338191
20440945	637265023	10856.0	10.8124792792	0.515000757751	HOVAGTYPODGVJG-XUUWZHRGSA-N	1.0	OKKJLVBELUTLKV-UHFFFAOYSA-N	direct	637265023	12834.0	121.913640169	0.01	21.6249585583	0.257500378875	2.01	0.144601338191
20440946	637265023	11576.0	10.8124792792	0.515000757751	HOVAGTYPODGVJG-XUUWZHRGSA-N	1.0	OKKJLVBELUTLKV-UHFFFAOYSA-N	direct	637265023	12834.0	121.913640169	0.01	21.6249585583	0.257500378875	2.01	0.144601338191
20495325	637269342	15513.0	52.9665762445	0.410702784684	HOVAGTYPODGVJG-XUUWZHRGSA-N	2.0	LFQSCWFLJHTTHZ-UHFFFAOYSA-N	direct	637269342	14889.0	51.9913998282	1.0	103.982799656	0.136900928228	2.01	0.144550968718
20495326	637269342	15513.0	52.9665762445	0.410702784684	HOVAGTYPODGVJG-XUUWZHRGSA-N	2.0	LFQSCWFLJHTTHZ-UHFFFAOYSA-N	direct	637269342	15453.0	51.9913998282	1.0	103.982799656	0.136900928228	2.01	0.144550968718
20495328	637269342	15513.0	52.9665762445	0.410702784684	HOVAGTYPODGVJG-XUUWZHRGSA-N	2.0	LFQSCWFLJHTTHZ-UHFFFAOYSA-N	direct	637269342	16042.0	51.9913998282	1.0	103.982799656	0.136900928228	2.01	0.144550968718
20440913	637265023	1342.0	10.8124792792	0.513603307678	HOVAGTYPODGVJG-XUUWZHRGSA-N	1.0	OKKJLVBELUTLKV-UHFFFAOYSA-N	direct	637265023	12834.0	121.913640169	0.01	21.6249585583	0.256801653839	2.01	0.144503144598
20440916	637265023	1422.0	10.8124792792	0.513603307678	HOVAGTYPODGVJG-XUUWZHRGSA-N	1.0	OKKJLVBELUTLKV-UHFFFAOYSA-N	direct	637265023	12834.0	121.913640169	0.01	21.6249585583	0.256801653839	2.01	0.144503144598
20440918	637265023	10856.0	10.8124792792	0.513603307678	HOVAGTYPODGVJG-XUUWZHRGSA-N	1.0	OKKJLVBELUTLKV-UHFFFAOYSA-N	direct	637265023	12834.0	121.913640169	0.01	21.6249585583	0.256801653839	2.01	0.144503144598
20440919	637265023	11576.0	10.8124792792	0.513603307678	HOVAGTYPODGVJG-XUUWZHRGSA-N	1.0	OKKJLVBELUTLKV-UHFFFAOYSA-N	direct	637265023	12834.0	121.913640169	0.01	21.6249585583	0.256801653839	2.01	0.144503144598
473575				0.435631576154	HOVAGTYPODGVJG-XUUWZHRGSA-N	0.0		direct				0.1	1.0	0.435631576154	0.01	0.144470720225
25513039	637271744	1067.0	12.2557070169	0.451891349097	HOVAGTYPODGVJG-XUUWZHRGSA-N	1.0	OKKJLVBELUTLKV-UHFFFAOYSA-N	direct	637271744	4674.0	57.0649968485	0.01	24.5114140338	0.225945674548	2.01	0.144404963943
25513040	637271744	6091.0	12.2557070169	0.451891349097	HOVAGTYPODGVJG-XUUWZHRGSA-N	1.0	OKKJLVBELUTLKV-UHFFFAOYSA-N	direct	637271744	4674.0	57.0649968485	0.01	24.5114140338	0.225945674548	2.01	0.144404963943
25513041	637271744	15983.0	12.2557070169	0.451891349097	HOVAGTYPODGVJG-XUUWZHRGSA-N	1.0	OKKJLVBELUTLKV-UHFFFAOYSA-N	direct	637271744	4674.0	57.0649968485	0.01	24.5114140338	0.225945674548	2.01	0.144404963943
20440967	637265023	1342.0	10.8124792792	0.511096010257	HOVAGTYPODGVJG-XUUWZHRGSA-N	1.0	OKKJLVBELUTLKV-UHFFFAOYSA-N	direct	637265023	12834.0	121.913640169	0.01	21.6249585583	0.255548005129	2.01	0.144326462748
20440970	637265023	1422.0	10.8124792792	0.511096010257	HOVAGTYPODGVJG-XUUWZHRGSA-N	1.0	OKKJLVBELUTLKV-UHFFFAOYSA-N	direct	637265023	12834.0	121.913640169	0.01	21.6249585583	0.255548005129	2.01	0.144326462748
20440972	637265023	10856.0	10.8124792792	0.511096010257	HOVAGTYPODGVJG-XUUWZHRGSA-N	1.0	OKKJLVBELUTLKV-UHFFFAOYSA-N	direct	637265023	12834.0	121.913640169	0.01	21.6249585583	0.255548005129	2.01	0.144326462748
20440973	637265023	11576.0	10.8124792792	0.511096010257	HOVAGTYPODGVJG-XUUWZHRGSA-N	1.0	OKKJLVBELUTLKV-UHFFFAOYSA-N	direct	637265023	12834.0	121.913640169	0.01	21.6249585583	0.255548005129	2.01	0.144326462748
20440886	637265023	1342.0	10.8124792792	0.508918635957	HOVAGTYPODGVJG-XUUWZHRGSA-N	1.0	OKKJLVBELUTLKV-UHFFFAOYSA-N	direct	637265023	12834.0	121.913640169	0.01	21.6249585583	0.254459317979	2.01	0.144172501448
20440889	637265023	1422.0	10.8124792792	0.508918635957	HOVAGTYPODGVJG-XUUWZHRGSA-N	1.0	OKKJLVBELUTLKV-UHFFFAOYSA-N	direct	637265023	12834.0	121.913640169	0.01	21.6249585583	0.254459317979	2.01	0.144172501448
20440891	637265023	10856.0	10.8124792792	0.508918635957	HOVAGTYPODGVJG-XUUWZHRGSA-N	1.0	OKKJLVBELUTLKV-UHFFFAOYSA-N	direct	637265023	12834.0	121.913640169	0.01	21.6249585583	0.254459317979	2.01	0.144172501448
20440892	637265023	11576.0	10.8124792792	0.508918635957	HOVAGTYPODGVJG-XUUWZHRGSA-N	1.0	OKKJLVBELUTLKV-UHFFFAOYSA-N	direct	637265023	12834.0	121.913640169	0.01	21.6249585583	0.254459317979	2.01	0.144172501448
20440976	637265023	1342.0	10.8124792792	0.508332557936	HOVAGTYPODGVJG-XUUWZHRGSA-N	1.0	OKKJLVBELUTLKV-UHFFFAOYSA-N	direct	637265023	12834.0	121.913640169	0.01	21.6249585583	0.254166278968	2.01	0.144130975729
20440979	637265023	1422.0	10.8124792792	0.508332557936	HOVAGTYPODGVJG-XUUWZHRGSA-N	1.0	OKKJLVBELUTLKV-UHFFFAOYSA-N	direct	637265023	12834.0	121.913640169	0.01	21.6249585583	0.254166278968	2.01	0.144130975729
20440981	637265023	10856.0	10.8124792792	0.508332557936	HOVAGTYPODGVJG-XUUWZHRGSA-N	1.0	OKKJLVBELUTLKV-UHFFFAOYSA-N	direct	637265023	12834.0	121.913640169	0.01	21.6249585583	0.254166278968	2.01	0.144130975729
20440982	637265023	11576.0	10.8124792792	0.508332557936	HOVAGTYPODGVJG-XUUWZHRGSA-N	1.0	OKKJLVBELUTLKV-UHFFFAOYSA-N	direct	637265023	12834.0	121.913640169	0.01	21.6249585583	0.254166278968	2.01	0.144130975729
19092989	637268663	2432.0	9.14874165128	0.600094679742	HOVAGTYPODGVJG-XUUWZHRGSA-N	1.0	OKKJLVBELUTLKV-UHFFFAOYSA-N	direct	637268663	5447.0	13.1372724717	0.01	18.2974833026	0.300047339871	2.01	0.144090154857
19092990	637268663	7522.0	9.14874165128	0.600094679742	HOVAGTYPODGVJG-XUUWZHRGSA-N	1.0	OKKJLVBELUTLKV-UHFFFAOYSA-N	direct	637268663	5447.0	13.1372724717	0.01	18.2974833026	0.300047339871	2.01	0.144090154857
19133211	637269500	1342.0	9.96257350206	0.550650595568	HOVAGTYPODGVJG-XUUWZHRGSA-N	1.0	OKKJLVBELUTLKV-UHFFFAOYSA-N	direct	637269500	1366.0	200.0	0.01	19.9251470041	0.275325297784	2.01	0.144062496324
19133212	637269500	1342.0	9.96257350206	0.550650595568	HOVAGTYPODGVJG-XUUWZHRGSA-N	1.0	OKKJLVBELUTLKV-UHFFFAOYSA-N	direct	637269500	1529.0	200.0	0.01	19.9251470041	0.275325297784	2.01	0.144062496324
19133213	637269500	1342.0	9.96257350206	0.550650595568	HOVAGTYPODGVJG-XUUWZHRGSA-N	1.0	OKKJLVBELUTLKV-UHFFFAOYSA-N	direct	637269500	3761.0	200.0	0.01	19.9251470041	0.275325297784	2.01	0.144062496324
19133214	637269500	1342.0	9.96257350206	0.550650595568	HOVAGTYPODGVJG-XUUWZHRGSA-N	1.0	OKKJLVBELUTLKV-UHFFFAOYSA-N	direct	637269500	4022.0	200.0	0.01	19.9251470041	0.275325297784	2.01	0.144062496324
19133215	637269500	1342.0	9.96257350206	0.550650595568	HOVAGTYPODGVJG-XUUWZHRGSA-N	1.0	OKKJLVBELUTLKV-UHFFFAOYSA-N	direct	637269500	4322.0	200.0	0.01	19.9251470041	0.275325297784	2.01	0.144062496324
19133216	637269500	1342.0	9.96257350206	0.550650595568	HOVAGTYPODGVJG-XUUWZHRGSA-N	1.0	OKKJLVBELUTLKV-UHFFFAOYSA-N	direct	637269500	5312.0	200.0	0.01	19.9251470041	0.275325297784	2.01	0.144062496324
19133217	637269500	1342.0	9.96257350206	0.550650595568	HOVAGTYPODGVJG-XUUWZHRGSA-N	1.0	OKKJLVBELUTLKV-UHFFFAOYSA-N	direct	637269500	5682.0	200.0	0.01	19.9251470041	0.275325297784	2.01	0.144062496324
19133232	637269500	1422.0	9.96257350206	0.550650595568	HOVAGTYPODGVJG-XUUWZHRGSA-N	1.0	OKKJLVBELUTLKV-UHFFFAOYSA-N	direct	637269500	1366.0	200.0	0.01	19.9251470041	0.275325297784	2.01	0.144062496324
19133233	637269500	1422.0	9.96257350206	0.550650595568	HOVAGTYPODGVJG-XUUWZHRGSA-N	1.0	OKKJLVBELUTLKV-UHFFFAOYSA-N	direct	637269500	1529.0	200.0	0.01	19.9251470041	0.275325297784	2.01	0.144062496324
19133234	637269500	1422.0	9.96257350206	0.550650595568	HOVAGTYPODGVJG-XUUWZHRGSA-N	1.0	OKKJLVBELUTLKV-UHFFFAOYSA-N	direct	637269500	3761.0	200.0	0.01	19.9251470041	0.275325297784	2.01	0.144062496324
19133235	637269500	1422.0	9.96257350206	0.550650595568	HOVAGTYPODGVJG-XUUWZHRGSA-N	1.0	OKKJLVBELUTLKV-UHFFFAOYSA-N	direct	637269500	4022.0	200.0	0.01	19.9251470041	0.275325297784	2.01	0.144062496324
19133236	637269500	1422.0	9.96257350206	0.550650595568	HOVAGTYPODGVJG-XUUWZHRGSA-N	1.0	OKKJLVBELUTLKV-UHFFFAOYSA-N	direct	637269500	4322.0	200.0	0.01	19.9251470041	0.275325297784	2.01	0.144062496324
19133237	637269500	1422.0	9.96257350206	0.550650595568	HOVAGTYPODGVJG-XUUWZHRGSA-N	1.0	OKKJLVBELUTLKV-UHFFFAOYSA-N	direct	637269500	5312.0	200.0	0.01	19.9251470041	0.275325297784	2.01	0.144062496324
19133238	637269500	1422.0	9.96257350206	0.550650595568	HOVAGTYPODGVJG-XUUWZHRGSA-N	1.0	OKKJLVBELUTLKV-UHFFFAOYSA-N	direct	637269500	5682.0	200.0	0.01	19.9251470041	0.275325297784	2.01	0.144062496324
19133246	637269500	10856.0	9.96257350206	0.550650595568	HOVAGTYPODGVJG-XUUWZHRGSA-N	1.0	OKKJLVBELUTLKV-UHFFFAOYSA-N	direct	637269500	1366.0	200.0	0.01	19.9251470041	0.275325297784	2.01	0.144062496324
19133247	637269500	10856.0	9.96257350206	0.550650595568	HOVAGTYPODGVJG-XUUWZHRGSA-N	1.0	OKKJLVBELUTLKV-UHFFFAOYSA-N	direct	637269500	1529.0	200.0	0.01	19.9251470041	0.275325297784	2.01	0.144062496324
19133248	637269500	10856.0	9.96257350206	0.550650595568	HOVAGTYPODGVJG-XUUWZHRGSA-N	1.0	OKKJLVBELUTLKV-UHFFFAOYSA-N	direct	637269500	3761.0	200.0	0.01	19.9251470041	0.275325297784	2.01	0.144062496324
19133249	637269500	10856.0	9.96257350206	0.550650595568	HOVAGTYPODGVJG-XUUWZHRGSA-N	1.0	OKKJLVBELUTLKV-UHFFFAOYSA-N	direct	637269500	4022.0	200.0	0.01	19.9251470041	0.275325297784	2.01	0.144062496324
19133250	637269500	10856.0	9.96257350206	0.550650595568	HOVAGTYPODGVJG-XUUWZHRGSA-N	1.0	OKKJLVBELUTLKV-UHFFFAOYSA-N	direct	637269500	4322.0	200.0	0.01	19.9251470041	0.275325297784	2.01	0.144062496324
19133251	637269500	10856.0	9.96257350206	0.550650595568	HOVAGTYPODGVJG-XUUWZHRGSA-N	1.0	OKKJLVBELUTLKV-UHFFFAOYSA-N	direct	637269500	5312.0	200.0	0.01	19.9251470041	0.275325297784	2.01	0.144062496324
19133252	637269500	10856.0	9.96257350206	0.550650595568	HOVAGTYPODGVJG-XUUWZHRGSA-N	1.0	OKKJLVBELUTLKV-UHFFFAOYSA-N	direct	637269500	5682.0	200.0	0.01	19.9251470041	0.275325297784	2.01	0.144062496324
19133253	637269500	11576.0	9.96257350206	0.550650595568	HOVAGTYPODGVJG-XUUWZHRGSA-N	1.0	OKKJLVBELUTLKV-UHFFFAOYSA-N	direct	637269500	1366.0	200.0	0.01	19.9251470041	0.275325297784	2.01	0.144062496324
19133254	637269500	11576.0	9.96257350206	0.550650595568	HOVAGTYPODGVJG-XUUWZHRGSA-N	1.0	OKKJLVBELUTLKV-UHFFFAOYSA-N	direct	637269500	1529.0	200.0	0.01	19.9251470041	0.275325297784	2.01	0.144062496324
19133255	637269500	11576.0	9.96257350206	0.550650595568	HOVAGTYPODGVJG-XUUWZHRGSA-N	1.0	OKKJLVBELUTLKV-UHFFFAOYSA-N	direct	637269500	3761.0	200.0	0.01	19.9251470041	0.275325297784	2.01	0.144062496324
19133256	637269500	11576.0	9.96257350206	0.550650595568	HOVAGTYPODGVJG-XUUWZHRGSA-N	1.0	OKKJLVBELUTLKV-UHFFFAOYSA-N	direct	637269500	4022.0	200.0	0.01	19.9251470041	0.275325297784	2.01	0.144062496324
19133257	637269500	11576.0	9.96257350206	0.550650595568	HOVAGTYPODGVJG-XUUWZHRGSA-N	1.0	OKKJLVBELUTLKV-UHFFFAOYSA-N	direct	637269500	4322.0	200.0	0.01	19.9251470041	0.275325297784	2.01	0.144062496324
19133258	637269500	11576.0	9.96257350206	0.550650595568	HOVAGTYPODGVJG-XUUWZHRGSA-N	1.0	OKKJLVBELUTLKV-UHFFFAOYSA-N	direct	637269500	5312.0	200.0	0.01	19.9251470041	0.275325297784	2.01	0.144062496324
19133259	637269500	11576.0	9.96257350206	0.550650595568	HOVAGTYPODGVJG-XUUWZHRGSA-N	1.0	OKKJLVBELUTLKV-UHFFFAOYSA-N	direct	637269500	5682.0	200.0	0.01	19.9251470041	0.275325297784	2.01	0.144062496324
20495828	637269342	12826.0	10.3080348972	0.530816103022	HOVAGTYPODGVJG-XUUWZHRGSA-N	1.0	OKKJLVBELUTLKV-UHFFFAOYSA-N	direct	637269342	4870.0	56.2189630614	0.01	20.6160697945	0.265408051511	2.01	0.143969009054
20495831	637269342	12826.0	10.3080348972	0.530816103022	HOVAGTYPODGVJG-XUUWZHRGSA-N	1.0	OKKJLVBELUTLKV-UHFFFAOYSA-N	direct	637269342	5790.0	53.6289321377	0.01	20.6160697945	0.265408051511	2.01	0.143969009054
20495832	637269342	12826.0	10.3080348972	0.530816103022	HOVAGTYPODGVJG-XUUWZHRGSA-N	1.0	OKKJLVBELUTLKV-UHFFFAOYSA-N	direct	637269342	6250.0	53.6289321377	0.01	20.6160697945	0.265408051511	2.01	0.143969009054
20495835	637269342	12826.0	10.3080348972	0.530816103022	HOVAGTYPODGVJG-XUUWZHRGSA-N	1.0	OKKJLVBELUTLKV-UHFFFAOYSA-N	direct	637269342	14889.0	51.9913998282	0.01	20.6160697945	0.265408051511	2.01	0.143969009054
20495836	637269342	12826.0	10.3080348972	0.530816103022	HOVAGTYPODGVJG-XUUWZHRGSA-N	1.0	OKKJLVBELUTLKV-UHFFFAOYSA-N	direct	637269342	15453.0	51.9913998282	0.01	20.6160697945	0.265408051511	2.01	0.143969009054
20495837	637269342	12826.0	10.3080348972	0.530816103022	HOVAGTYPODGVJG-XUUWZHRGSA-N	1.0	OKKJLVBELUTLKV-UHFFFAOYSA-N	direct	637269342	15513.0	51.9913998282	0.01	20.6160697945	0.265408051511	2.01	0.143969009054
20495838	637269342	12826.0	10.3080348972	0.530816103022	HOVAGTYPODGVJG-XUUWZHRGSA-N	1.0	OKKJLVBELUTLKV-UHFFFAOYSA-N	direct	637269342	16042.0	51.9913998282	0.01	20.6160697945	0.265408051511	2.01	0.143969009054
20440922	637265023	1342.0	10.8124792792	0.504451509425	HOVAGTYPODGVJG-XUUWZHRGSA-N	1.0	OKKJLVBELUTLKV-UHFFFAOYSA-N	direct	637265023	12834.0	121.913640169	0.01	21.6249585583	0.252225754713	2.01	0.143855079559
20440925	637265023	1422.0	10.8124792792	0.504451509425	HOVAGTYPODGVJG-XUUWZHRGSA-N	1.0	OKKJLVBELUTLKV-UHFFFAOYSA-N	direct	637265023	12834.0	121.913640169	0.01	21.6249585583	0.252225754713	2.01	0.143855079559
20440927	637265023	10856.0	10.8124792792	0.504451509425	HOVAGTYPODGVJG-XUUWZHRGSA-N	1.0	OKKJLVBELUTLKV-UHFFFAOYSA-N	direct	637265023	12834.0	121.913640169	0.01	21.6249585583	0.252225754713	2.01	0.143855079559
20440928	637265023	11576.0	10.8124792792	0.504451509425	HOVAGTYPODGVJG-XUUWZHRGSA-N	1.0	OKKJLVBELUTLKV-UHFFFAOYSA-N	direct	637265023	12834.0	121.913640169	0.01	21.6249585583	0.252225754713	2.01	0.143855079559
25644697	637264551	12826.0	10.5316526696	0.517447967613	HOVAGTYPODGVJG-XUUWZHRGSA-N	1.0	OKKJLVBELUTLKV-UHFFFAOYSA-N	direct	637264551	4870.0	53.49757288	0.01	21.0633053392	0.258723983806	2.01	0.143823491085
25644702	637264551	12826.0	10.5316526696	0.517447967613	HOVAGTYPODGVJG-XUUWZHRGSA-N	1.0	OKKJLVBELUTLKV-UHFFFAOYSA-N	direct	637264551	137.0	49.8696662315	0.01	21.0633053392	0.258723983806	2.01	0.143823491085
25644703	637264551	12826.0	10.5316526696	0.517447967613	HOVAGTYPODGVJG-XUUWZHRGSA-N	1.0	OKKJLVBELUTLKV-UHFFFAOYSA-N	direct	637264551	9065.0	49.8696662315	0.01	21.0633053392	0.258723983806	2.01	0.143823491085
19093079	637268663	2432.0	9.14874165128	0.594169110466	HOVAGTYPODGVJG-XUUWZHRGSA-N	1.0	OKKJLVBELUTLKV-UHFFFAOYSA-N	direct	637268663	5447.0	13.1372724717	0.01	18.2974833026	0.297084555233	2.01	0.143733129477
19093080	637268663	7522.0	9.14874165128	0.594169110466	HOVAGTYPODGVJG-XUUWZHRGSA-N	1.0	OKKJLVBELUTLKV-UHFFFAOYSA-N	direct	637268663	5447.0	13.1372724717	0.01	18.2974833026	0.297084555233	2.01	0.143733129477
25644620	637264551	12826.0	10.5316526696	0.515037079168	HOVAGTYPODGVJG-XUUWZHRGSA-N	1.0	OKKJLVBELUTLKV-UHFFFAOYSA-N	direct	637264551	4870.0	53.49757288	0.01	21.0633053392	0.257518539584	2.01	0.143655672341
25644625	637264551	12826.0	10.5316526696	0.515037079168	HOVAGTYPODGVJG-XUUWZHRGSA-N	1.0	OKKJLVBELUTLKV-UHFFFAOYSA-N	direct	637264551	137.0	49.8696662315	0.01	21.0633053392	0.257518539584	2.01	0.143655672341
25644626	637264551	12826.0	10.5316526696	0.515037079168	HOVAGTYPODGVJG-XUUWZHRGSA-N	1.0	OKKJLVBELUTLKV-UHFFFAOYSA-N	direct	637264551	9065.0	49.8696662315	0.01	21.0633053392	0.257518539584	2.01	0.143655672341
25644752	637264551	12826.0	10.5316526696	0.515000757751	HOVAGTYPODGVJG-XUUWZHRGSA-N	1.0	OKKJLVBELUTLKV-UHFFFAOYSA-N	direct	637264551	4870.0	53.49757288	0.01	21.0633053392	0.257500378875	2.01	0.143653139555
25644757	637264551	12826.0	10.5316526696	0.515000757751	HOVAGTYPODGVJG-XUUWZHRGSA-N	1.0	OKKJLVBELUTLKV-UHFFFAOYSA-N	direct	637264551	137.0	49.8696662315	0.01	21.0633053392	0.257500378875	2.01	0.143653139555
25644758	637264551	12826.0	10.5316526696	0.515000757751	HOVAGTYPODGVJG-XUUWZHRGSA-N	1.0	OKKJLVBELUTLKV-UHFFFAOYSA-N	direct	637264551	9065.0	49.8696662315	0.01	21.0633053392	0.257500378875	2.01	0.143653139555
39703684	637264433	638.0	125.247951552	0.172191753463	HOVAGTYPODGVJG-XUUWZHRGSA-N	2.0	LFQSCWFLJHTTHZ-UHFFFAOYSA-N	direct	637264433	11803.0	120.76700389	1.0	241.534007779	0.0573972511543	2.01	0.143597334041
25644719	637264551	12826.0	10.5316526696	0.513603307678	HOVAGTYPODGVJG-XUUWZHRGSA-N	1.0	OKKJLVBELUTLKV-UHFFFAOYSA-N	direct	637264551	4870.0	53.49757288	0.01	21.0633053392	0.256801653839	2.01	0.14355558985
25644724	637264551	12826.0	10.5316526696	0.513603307678	HOVAGTYPODGVJG-XUUWZHRGSA-N	1.0	OKKJLVBELUTLKV-UHFFFAOYSA-N	direct	637264551	137.0	49.8696662315	0.01	21.0633053392	0.256801653839	2.01	0.14355558985
25644725	637264551	12826.0	10.5316526696	0.513603307678	HOVAGTYPODGVJG-XUUWZHRGSA-N	1.0	OKKJLVBELUTLKV-UHFFFAOYSA-N	direct	637264551	9065.0	49.8696662315	0.01	21.0633053392	0.256801653839	2.01	0.14355558985
25644785	637264551	12826.0	10.5316526696	0.511096010257	HOVAGTYPODGVJG-XUUWZHRGSA-N	1.0	OKKJLVBELUTLKV-UHFFFAOYSA-N	direct	637264551	4870.0	53.49757288	0.01	21.0633053392	0.255548005129	2.01	0.143380066561
25644790	637264551	12826.0	10.5316526696	0.511096010257	HOVAGTYPODGVJG-XUUWZHRGSA-N	1.0	OKKJLVBELUTLKV-UHFFFAOYSA-N	direct	637264551	137.0	49.8696662315	0.01	21.0633053392	0.255548005129	2.01	0.143380066561
25644791	637264551	12826.0	10.5316526696	0.511096010257	HOVAGTYPODGVJG-XUUWZHRGSA-N	1.0	OKKJLVBELUTLKV-UHFFFAOYSA-N	direct	637264551	9065.0	49.8696662315	0.01	21.0633053392	0.255548005129	2.01	0.143380066561
20454142	637270405	12826.0	10.1319436382	0.530816103022	HOVAGTYPODGVJG-XUUWZHRGSA-N	1.0	OKKJLVBELUTLKV-UHFFFAOYSA-N	direct	637270405	5790.0	60.0777937226	0.01	20.2638872764	0.265408051511	2.01	0.143350178036
20454143	637270405	12826.0	10.1319436382	0.530816103022	HOVAGTYPODGVJG-XUUWZHRGSA-N	1.0	OKKJLVBELUTLKV-UHFFFAOYSA-N	direct	637270405	6250.0	60.0777937226	0.01	20.2638872764	0.265408051511	2.01	0.143350178036
20454144	637270405	12826.0	10.1319436382	0.530816103022	HOVAGTYPODGVJG-XUUWZHRGSA-N	1.0	OKKJLVBELUTLKV-UHFFFAOYSA-N	direct	637270405	4870.0	59.059981845	0.01	20.2638872764	0.265408051511	2.01	0.143350178036
20454148	637270405	12826.0	10.1319436382	0.530816103022	HOVAGTYPODGVJG-XUUWZHRGSA-N	1.0	OKKJLVBELUTLKV-UHFFFAOYSA-N	direct	637270405	14889.0	56.2781893848	0.01	20.2638872764	0.265408051511	2.01	0.143350178036
20454149	637270405	12826.0	10.1319436382	0.530816103022	HOVAGTYPODGVJG-XUUWZHRGSA-N	1.0	OKKJLVBELUTLKV-UHFFFAOYSA-N	direct	637270405	15453.0	56.2781893848	0.01	20.2638872764	0.265408051511	2.01	0.143350178036
20454150	637270405	12826.0	10.1319436382	0.530816103022	HOVAGTYPODGVJG-XUUWZHRGSA-N	1.0	OKKJLVBELUTLKV-UHFFFAOYSA-N	direct	637270405	15513.0	56.2781893848	0.01	20.2638872764	0.265408051511	2.01	0.143350178036
20454151	637270405	12826.0	10.1319436382	0.530816103022	HOVAGTYPODGVJG-XUUWZHRGSA-N	1.0	OKKJLVBELUTLKV-UHFFFAOYSA-N	direct	637270405	16042.0	56.2781893848	0.01	20.2638872764	0.265408051511	2.01	0.143350178036
20454152	637270405	12826.0	10.1319436382	0.530816103022	HOVAGTYPODGVJG-XUUWZHRGSA-N	1.0	OKKJLVBELUTLKV-UHFFFAOYSA-N	direct	637270405	5447.0	55.5559552041	0.01	20.2638872764	0.265408051511	2.01	0.143350178036
20440904	637265023	1342.0	10.8124792792	0.496164582148	HOVAGTYPODGVJG-XUUWZHRGSA-N	1.0	OKKJLVBELUTLKV-UHFFFAOYSA-N	direct	637265023	12834.0	121.913640169	0.01	21.6249585583	0.248082291074	2.01	0.143260606357
20440907	637265023	1422.0	10.8124792792	0.496164582148	HOVAGTYPODGVJG-XUUWZHRGSA-N	1.0	OKKJLVBELUTLKV-UHFFFAOYSA-N	direct	637265023	12834.0	121.913640169	0.01	21.6249585583	0.248082291074	2.01	0.143260606357
20440909	637265023	10856.0	10.8124792792	0.496164582148	HOVAGTYPODGVJG-XUUWZHRGSA-N	1.0	OKKJLVBELUTLKV-UHFFFAOYSA-N	direct	637265023	12834.0	121.913640169	0.01	21.6249585583	0.248082291074	2.01	0.143260606357
20440910	637265023	11576.0	10.8124792792	0.496164582148	HOVAGTYPODGVJG-XUUWZHRGSA-N	1.0	OKKJLVBELUTLKV-UHFFFAOYSA-N	direct	637265023	12834.0	121.913640169	0.01	21.6249585583	0.248082291074	2.01	0.143260606357
25644686	637264551	12826.0	10.5316526696	0.508918635957	HOVAGTYPODGVJG-XUUWZHRGSA-N	1.0	OKKJLVBELUTLKV-UHFFFAOYSA-N	direct	637264551	4870.0	53.49757288	0.01	21.0633053392	0.254459317979	2.01	0.143227114836
25644691	637264551	12826.0	10.5316526696	0.508918635957	HOVAGTYPODGVJG-XUUWZHRGSA-N	1.0	OKKJLVBELUTLKV-UHFFFAOYSA-N	direct	637264551	137.0	49.8696662315	0.01	21.0633053392	0.254459317979	2.01	0.143227114836
25644692	637264551	12826.0	10.5316526696	0.508918635957	HOVAGTYPODGVJG-XUUWZHRGSA-N	1.0	OKKJLVBELUTLKV-UHFFFAOYSA-N	direct	637264551	9065.0	49.8696662315	0.01	21.0633053392	0.254459317979	2.01	0.143227114836
25644796	637264551	12826.0	10.5316526696	0.508332557936	HOVAGTYPODGVJG-XUUWZHRGSA-N	1.0	OKKJLVBELUTLKV-UHFFFAOYSA-N	direct	637264551	4870.0	53.49757288	0.01	21.0633053392	0.254166278968	2.01	0.143185861415
25644801	637264551	12826.0	10.5316526696	0.508332557936	HOVAGTYPODGVJG-XUUWZHRGSA-N	1.0	OKKJLVBELUTLKV-UHFFFAOYSA-N	direct	637264551	137.0	49.8696662315	0.01	21.0633053392	0.254166278968	2.01	0.143185861415
25644802	637264551	12826.0	10.5316526696	0.508332557936	HOVAGTYPODGVJG-XUUWZHRGSA-N	1.0	OKKJLVBELUTLKV-UHFFFAOYSA-N	direct	637264551	9065.0	49.8696662315	0.01	21.0633053392	0.254166278968	2.01	0.143185861415
25513051	637271744	1067.0	12.2557070169	0.435631576154	HOVAGTYPODGVJG-XUUWZHRGSA-N	1.0	OKKJLVBELUTLKV-UHFFFAOYSA-N	direct	637271744	4674.0	57.0649968485	0.01	24.5114140338	0.217815788077	2.01	0.143088079087
25513052	637271744	6091.0	12.2557070169	0.435631576154	HOVAGTYPODGVJG-XUUWZHRGSA-N	1.0	OKKJLVBELUTLKV-UHFFFAOYSA-N	direct	637271744	4674.0	57.0649968485	0.01	24.5114140338	0.217815788077	2.01	0.143088079087
25513053	637271744	15983.0	12.2557070169	0.435631576154	HOVAGTYPODGVJG-XUUWZHRGSA-N	1.0	OKKJLVBELUTLKV-UHFFFAOYSA-N	direct	637271744	4674.0	57.0649968485	0.01	24.5114140338	0.217815788077	2.01	0.143088079087
474004				0.419183267973	HOVAGTYPODGVJG-XUUWZHRGSA-N	0.0		direct				0.1	1.0	0.419183267973	0.01	0.143087265731
20495528	637269342	12826.0	10.3080348972	0.517447967613	HOVAGTYPODGVJG-XUUWZHRGSA-N	1.0	OKKJLVBELUTLKV-UHFFFAOYSA-N	direct	637269342	4870.0	56.2189630614	0.01	20.6160697945	0.258723983806	2.01	0.143053887551
20495531	637269342	12826.0	10.3080348972	0.517447967613	HOVAGTYPODGVJG-XUUWZHRGSA-N	1.0	OKKJLVBELUTLKV-UHFFFAOYSA-N	direct	637269342	5790.0	53.6289321377	0.01	20.6160697945	0.258723983806	2.01	0.143053887551
20495532	637269342	12826.0	10.3080348972	0.517447967613	HOVAGTYPODGVJG-XUUWZHRGSA-N	1.0	OKKJLVBELUTLKV-UHFFFAOYSA-N	direct	637269342	6250.0	53.6289321377	0.01	20.6160697945	0.258723983806	2.01	0.143053887551
20495535	637269342	12826.0	10.3080348972	0.517447967613	HOVAGTYPODGVJG-XUUWZHRGSA-N	1.0	OKKJLVBELUTLKV-UHFFFAOYSA-N	direct	637269342	14889.0	51.9913998282	0.01	20.6160697945	0.258723983806	2.01	0.143053887551
20495536	637269342	12826.0	10.3080348972	0.517447967613	HOVAGTYPODGVJG-XUUWZHRGSA-N	1.0	OKKJLVBELUTLKV-UHFFFAOYSA-N	direct	637269342	15453.0	51.9913998282	0.01	20.6160697945	0.258723983806	2.01	0.143053887551
20495537	637269342	12826.0	10.3080348972	0.517447967613	HOVAGTYPODGVJG-XUUWZHRGSA-N	1.0	OKKJLVBELUTLKV-UHFFFAOYSA-N	direct	637269342	15513.0	51.9913998282	0.01	20.6160697945	0.258723983806	2.01	0.143053887551
20495538	637269342	12826.0	10.3080348972	0.517447967613	HOVAGTYPODGVJG-XUUWZHRGSA-N	1.0	OKKJLVBELUTLKV-UHFFFAOYSA-N	direct	637269342	16042.0	51.9913998282	0.01	20.6160697945	0.258723983806	2.01	0.143053887551
20440877	637265023	1342.0	10.8124792792	0.49301603017	HOVAGTYPODGVJG-XUUWZHRGSA-N	1.0	OKKJLVBELUTLKV-UHFFFAOYSA-N	direct	637265023	12834.0	121.913640169	0.01	21.6249585583	0.246508015085	2.01	0.143032788384
20440880	637265023	1422.0	10.8124792792	0.49301603017	HOVAGTYPODGVJG-XUUWZHRGSA-N	1.0	OKKJLVBELUTLKV-UHFFFAOYSA-N	direct	637265023	12834.0	121.913640169	0.01	21.6249585583	0.246508015085	2.01	0.143032788384
20440882	637265023	10856.0	10.8124792792	0.49301603017	HOVAGTYPODGVJG-XUUWZHRGSA-N	1.0	OKKJLVBELUTLKV-UHFFFAOYSA-N	direct	637265023	12834.0	121.913640169	0.01	21.6249585583	0.246508015085	2.01	0.143032788384
20440883	637265023	11576.0	10.8124792792	0.49301603017	HOVAGTYPODGVJG-XUUWZHRGSA-N	1.0	OKKJLVBELUTLKV-UHFFFAOYSA-N	direct	637265023	12834.0	121.913640169	0.01	21.6249585583	0.246508015085	2.01	0.143032788384
25644730	637264551	12826.0	10.5316526696	0.504451509425	HOVAGTYPODGVJG-XUUWZHRGSA-N	1.0	OKKJLVBELUTLKV-UHFFFAOYSA-N	direct	637264551	4870.0	53.49757288	0.01	21.0633053392	0.252225754713	2.01	0.142911774387
25644735	637264551	12826.0	10.5316526696	0.504451509425	HOVAGTYPODGVJG-XUUWZHRGSA-N	1.0	OKKJLVBELUTLKV-UHFFFAOYSA-N	direct	637264551	137.0	49.8696662315	0.01	21.0633053392	0.252225754713	2.01	0.142911774387
25644736	637264551	12826.0	10.5316526696	0.504451509425	HOVAGTYPODGVJG-XUUWZHRGSA-N	1.0	OKKJLVBELUTLKV-UHFFFAOYSA-N	direct	637264551	9065.0	49.8696662315	0.01	21.0633053392	0.252225754713	2.01	0.142911774387
20495003	637269342	12826.0	10.3080348972	0.515037079168	HOVAGTYPODGVJG-XUUWZHRGSA-N	1.0	OKKJLVBELUTLKV-UHFFFAOYSA-N	direct	637269342	4870.0	56.2189630614	0.01	20.6160697945	0.257518539584	2.01	0.14288696681
20495006	637269342	12826.0	10.3080348972	0.515037079168	HOVAGTYPODGVJG-XUUWZHRGSA-N	1.0	OKKJLVBELUTLKV-UHFFFAOYSA-N	direct	637269342	5790.0	53.6289321377	0.01	20.6160697945	0.257518539584	2.01	0.14288696681
20495007	637269342	12826.0	10.3080348972	0.515037079168	HOVAGTYPODGVJG-XUUWZHRGSA-N	1.0	OKKJLVBELUTLKV-UHFFFAOYSA-N	direct	637269342	6250.0	53.6289321377	0.01	20.6160697945	0.257518539584	2.01	0.14288696681
20495010	637269342	12826.0	10.3080348972	0.515037079168	HOVAGTYPODGVJG-XUUWZHRGSA-N	1.0	OKKJLVBELUTLKV-UHFFFAOYSA-N	direct	637269342	14889.0	51.9913998282	0.01	20.6160697945	0.257518539584	2.01	0.14288696681
20495011	637269342	12826.0	10.3080348972	0.515037079168	HOVAGTYPODGVJG-XUUWZHRGSA-N	1.0	OKKJLVBELUTLKV-UHFFFAOYSA-N	direct	637269342	15453.0	51.9913998282	0.01	20.6160697945	0.257518539584	2.01	0.14288696681
20495012	637269342	12826.0	10.3080348972	0.515037079168	HOVAGTYPODGVJG-XUUWZHRGSA-N	1.0	OKKJLVBELUTLKV-UHFFFAOYSA-N	direct	637269342	15513.0	51.9913998282	0.01	20.6160697945	0.257518539584	2.01	0.14288696681
20495013	637269342	12826.0	10.3080348972	0.515037079168	HOVAGTYPODGVJG-XUUWZHRGSA-N	1.0	OKKJLVBELUTLKV-UHFFFAOYSA-N	direct	637269342	16042.0	51.9913998282	0.01	20.6160697945	0.257518539584	2.01	0.14288696681
20495903	637269342	12826.0	10.3080348972	0.515000757751	HOVAGTYPODGVJG-XUUWZHRGSA-N	1.0	OKKJLVBELUTLKV-UHFFFAOYSA-N	direct	637269342	4870.0	56.2189630614	0.01	20.6160697945	0.257500378875	2.01	0.142884447577
20495906	637269342	12826.0	10.3080348972	0.515000757751	HOVAGTYPODGVJG-XUUWZHRGSA-N	1.0	OKKJLVBELUTLKV-UHFFFAOYSA-N	direct	637269342	5790.0	53.6289321377	0.01	20.6160697945	0.257500378875	2.01	0.142884447577
20495907	637269342	12826.0	10.3080348972	0.515000757751	HOVAGTYPODGVJG-XUUWZHRGSA-N	1.0	OKKJLVBELUTLKV-UHFFFAOYSA-N	direct	637269342	6250.0	53.6289321377	0.01	20.6160697945	0.257500378875	2.01	0.142884447577
20495910	637269342	12826.0	10.3080348972	0.515000757751	HOVAGTYPODGVJG-XUUWZHRGSA-N	1.0	OKKJLVBELUTLKV-UHFFFAOYSA-N	direct	637269342	14889.0	51.9913998282	0.01	20.6160697945	0.257500378875	2.01	0.142884447577
20495911	637269342	12826.0	10.3080348972	0.515000757751	HOVAGTYPODGVJG-XUUWZHRGSA-N	1.0	OKKJLVBELUTLKV-UHFFFAOYSA-N	direct	637269342	15453.0	51.9913998282	0.01	20.6160697945	0.257500378875	2.01	0.142884447577
20495912	637269342	12826.0	10.3080348972	0.515000757751	HOVAGTYPODGVJG-XUUWZHRGSA-N	1.0	OKKJLVBELUTLKV-UHFFFAOYSA-N	direct	637269342	15513.0	51.9913998282	0.01	20.6160697945	0.257500378875	2.01	0.142884447577
20495913	637269342	12826.0	10.3080348972	0.515000757751	HOVAGTYPODGVJG-XUUWZHRGSA-N	1.0	OKKJLVBELUTLKV-UHFFFAOYSA-N	direct	637269342	16042.0	51.9913998282	0.01	20.6160697945	0.257500378875	2.01	0.142884447577
20495678	637269342	12826.0	10.3080348972	0.513603307678	HOVAGTYPODGVJG-XUUWZHRGSA-N	1.0	OKKJLVBELUTLKV-UHFFFAOYSA-N	direct	637269342	4870.0	56.2189630614	0.01	20.6160697945	0.256801653839	2.01	0.142787419864
20495681	637269342	12826.0	10.3080348972	0.513603307678	HOVAGTYPODGVJG-XUUWZHRGSA-N	1.0	OKKJLVBELUTLKV-UHFFFAOYSA-N	direct	637269342	5790.0	53.6289321377	0.01	20.6160697945	0.256801653839	2.01	0.142787419864
20495682	637269342	12826.0	10.3080348972	0.513603307678	HOVAGTYPODGVJG-XUUWZHRGSA-N	1.0	OKKJLVBELUTLKV-UHFFFAOYSA-N	direct	637269342	6250.0	53.6289321377	0.01	20.6160697945	0.256801653839	2.01	0.142787419864
20495685	637269342	12826.0	10.3080348972	0.513603307678	HOVAGTYPODGVJG-XUUWZHRGSA-N	1.0	OKKJLVBELUTLKV-UHFFFAOYSA-N	direct	637269342	14889.0	51.9913998282	0.01	20.6160697945	0.256801653839	2.01	0.142787419864
20495686	637269342	12826.0	10.3080348972	0.513603307678	HOVAGTYPODGVJG-XUUWZHRGSA-N	1.0	OKKJLVBELUTLKV-UHFFFAOYSA-N	direct	637269342	15453.0	51.9913998282	0.01	20.6160697945	0.256801653839	2.01	0.142787419864
20495687	637269342	12826.0	10.3080348972	0.513603307678	HOVAGTYPODGVJG-XUUWZHRGSA-N	1.0	OKKJLVBELUTLKV-UHFFFAOYSA-N	direct	637269342	15513.0	51.9913998282	0.01	20.6160697945	0.256801653839	2.01	0.142787419864
20495688	637269342	12826.0	10.3080348972	0.513603307678	HOVAGTYPODGVJG-XUUWZHRGSA-N	1.0	OKKJLVBELUTLKV-UHFFFAOYSA-N	direct	637269342	16042.0	51.9913998282	0.01	20.6160697945	0.256801653839	2.01	0.142787419864
20440859	637265023	1342.0	10.8124792792	0.48912490383	HOVAGTYPODGVJG-XUUWZHRGSA-N	1.0	OKKJLVBELUTLKV-UHFFFAOYSA-N	direct	637265023	12834.0	121.913640169	0.01	21.6249585583	0.244562451915	2.01	0.142749727854
20440862	637265023	1422.0	10.8124792792	0.48912490383	HOVAGTYPODGVJG-XUUWZHRGSA-N	1.0	OKKJLVBELUTLKV-UHFFFAOYSA-N	direct	637265023	12834.0	121.913640169	0.01	21.6249585583	0.244562451915	2.01	0.142749727854
20440864	637265023	10856.0	10.8124792792	0.48912490383	HOVAGTYPODGVJG-XUUWZHRGSA-N	1.0	OKKJLVBELUTLKV-UHFFFAOYSA-N	direct	637265023	12834.0	121.913640169	0.01	21.6249585583	0.244562451915	2.01	0.142749727854
20440865	637265023	11576.0	10.8124792792	0.48912490383	HOVAGTYPODGVJG-XUUWZHRGSA-N	1.0	OKKJLVBELUTLKV-UHFFFAOYSA-N	direct	637265023	12834.0	121.913640169	0.01	21.6249585583	0.244562451915	2.01	0.142749727854
19133841	637269500	1342.0	9.96257350206	0.530816103022	HOVAGTYPODGVJG-XUUWZHRGSA-N	1.0	OKKJLVBELUTLKV-UHFFFAOYSA-N	direct	637269500	1366.0	200.0	0.01	19.9251470041	0.265408051511	2.01	0.142747309032
19133842	637269500	1342.0	9.96257350206	0.530816103022	HOVAGTYPODGVJG-XUUWZHRGSA-N	1.0	OKKJLVBELUTLKV-UHFFFAOYSA-N	direct	637269500	1529.0	200.0	0.01	19.9251470041	0.265408051511	2.01	0.142747309032
19133843	637269500	1342.0	9.96257350206	0.530816103022	HOVAGTYPODGVJG-XUUWZHRGSA-N	1.0	OKKJLVBELUTLKV-UHFFFAOYSA-N	direct	637269500	3761.0	200.0	0.01	19.9251470041	0.265408051511	2.01	0.142747309032
19133844	637269500	1342.0	9.96257350206	0.530816103022	HOVAGTYPODGVJG-XUUWZHRGSA-N	1.0	OKKJLVBELUTLKV-UHFFFAOYSA-N	direct	637269500	4022.0	200.0	0.01	19.9251470041	0.265408051511	2.01	0.142747309032
19133845	637269500	1342.0	9.96257350206	0.530816103022	HOVAGTYPODGVJG-XUUWZHRGSA-N	1.0	OKKJLVBELUTLKV-UHFFFAOYSA-N	direct	637269500	4322.0	200.0	0.01	19.9251470041	0.265408051511	2.01	0.142747309032
19133846	637269500	1342.0	9.96257350206	0.530816103022	HOVAGTYPODGVJG-XUUWZHRGSA-N	1.0	OKKJLVBELUTLKV-UHFFFAOYSA-N	direct	637269500	5312.0	200.0	0.01	19.9251470041	0.265408051511	2.01	0.142747309032
19133847	637269500	1342.0	9.96257350206	0.530816103022	HOVAGTYPODGVJG-XUUWZHRGSA-N	1.0	OKKJLVBELUTLKV-UHFFFAOYSA-N	direct	637269500	5682.0	200.0	0.01	19.9251470041	0.265408051511	2.01	0.142747309032
19133862	637269500	1422.0	9.96257350206	0.530816103022	HOVAGTYPODGVJG-XUUWZHRGSA-N	1.0	OKKJLVBELUTLKV-UHFFFAOYSA-N	direct	637269500	1366.0	200.0	0.01	19.9251470041	0.265408051511	2.01	0.142747309032
19133863	637269500	1422.0	9.96257350206	0.530816103022	HOVAGTYPODGVJG-XUUWZHRGSA-N	1.0	OKKJLVBELUTLKV-UHFFFAOYSA-N	direct	637269500	1529.0	200.0	0.01	19.9251470041	0.265408051511	2.01	0.142747309032
19133864	637269500	1422.0	9.96257350206	0.530816103022	HOVAGTYPODGVJG-XUUWZHRGSA-N	1.0	OKKJLVBELUTLKV-UHFFFAOYSA-N	direct	637269500	3761.0	200.0	0.01	19.9251470041	0.265408051511	2.01	0.142747309032
19133865	637269500	1422.0	9.96257350206	0.530816103022	HOVAGTYPODGVJG-XUUWZHRGSA-N	1.0	OKKJLVBELUTLKV-UHFFFAOYSA-N	direct	637269500	4022.0	200.0	0.01	19.9251470041	0.265408051511	2.01	0.142747309032
19133866	637269500	1422.0	9.96257350206	0.530816103022	HOVAGTYPODGVJG-XUUWZHRGSA-N	1.0	OKKJLVBELUTLKV-UHFFFAOYSA-N	direct	637269500	4322.0	200.0	0.01	19.9251470041	0.265408051511	2.01	0.142747309032
19133867	637269500	1422.0	9.96257350206	0.530816103022	HOVAGTYPODGVJG-XUUWZHRGSA-N	1.0	OKKJLVBELUTLKV-UHFFFAOYSA-N	direct	637269500	5312.0	200.0	0.01	19.9251470041	0.265408051511	2.01	0.142747309032
19133868	637269500	1422.0	9.96257350206	0.530816103022	HOVAGTYPODGVJG-XUUWZHRGSA-N	1.0	OKKJLVBELUTLKV-UHFFFAOYSA-N	direct	637269500	5682.0	200.0	0.01	19.9251470041	0.265408051511	2.01	0.142747309032
19133876	637269500	10856.0	9.96257350206	0.530816103022	HOVAGTYPODGVJG-XUUWZHRGSA-N	1.0	OKKJLVBELUTLKV-UHFFFAOYSA-N	direct	637269500	1366.0	200.0	0.01	19.9251470041	0.265408051511	2.01	0.142747309032
19133877	637269500	10856.0	9.96257350206	0.530816103022	HOVAGTYPODGVJG-XUUWZHRGSA-N	1.0	OKKJLVBELUTLKV-UHFFFAOYSA-N	direct	637269500	1529.0	200.0	0.01	19.9251470041	0.265408051511	2.01	0.142747309032
19133878	637269500	10856.0	9.96257350206	0.530816103022	HOVAGTYPODGVJG-XUUWZHRGSA-N	1.0	OKKJLVBELUTLKV-UHFFFAOYSA-N	direct	637269500	3761.0	200.0	0.01	19.9251470041	0.265408051511	2.01	0.142747309032
19133879	637269500	10856.0	9.96257350206	0.530816103022	HOVAGTYPODGVJG-XUUWZHRGSA-N	1.0	OKKJLVBELUTLKV-UHFFFAOYSA-N	direct	637269500	4022.0	200.0	0.01	19.9251470041	0.265408051511	2.01	0.142747309032
19133880	637269500	10856.0	9.96257350206	0.530816103022	HOVAGTYPODGVJG-XUUWZHRGSA-N	1.0	OKKJLVBELUTLKV-UHFFFAOYSA-N	direct	637269500	4322.0	200.0	0.01	19.9251470041	0.265408051511	2.01	0.142747309032
19133881	637269500	10856.0	9.96257350206	0.530816103022	HOVAGTYPODGVJG-XUUWZHRGSA-N	1.0	OKKJLVBELUTLKV-UHFFFAOYSA-N	direct	637269500	5312.0	200.0	0.01	19.9251470041	0.265408051511	2.01	0.142747309032
19133882	637269500	10856.0	9.96257350206	0.530816103022	HOVAGTYPODGVJG-XUUWZHRGSA-N	1.0	OKKJLVBELUTLKV-UHFFFAOYSA-N	direct	637269500	5682.0	200.0	0.01	19.9251470041	0.265408051511	2.01	0.142747309032
19133883	637269500	11576.0	9.96257350206	0.530816103022	HOVAGTYPODGVJG-XUUWZHRGSA-N	1.0	OKKJLVBELUTLKV-UHFFFAOYSA-N	direct	637269500	1366.0	200.0	0.01	19.9251470041	0.265408051511	2.01	0.142747309032
19133884	637269500	11576.0	9.96257350206	0.530816103022	HOVAGTYPODGVJG-XUUWZHRGSA-N	1.0	OKKJLVBELUTLKV-UHFFFAOYSA-N	direct	637269500	1529.0	200.0	0.01	19.9251470041	0.265408051511	2.01	0.142747309032
19133885	637269500	11576.0	9.96257350206	0.530816103022	HOVAGTYPODGVJG-XUUWZHRGSA-N	1.0	OKKJLVBELUTLKV-UHFFFAOYSA-N	direct	637269500	3761.0	200.0	0.01	19.9251470041	0.265408051511	2.01	0.142747309032
19133886	637269500	11576.0	9.96257350206	0.530816103022	HOVAGTYPODGVJG-XUUWZHRGSA-N	1.0	OKKJLVBELUTLKV-UHFFFAOYSA-N	direct	637269500	4022.0	200.0	0.01	19.9251470041	0.265408051511	2.01	0.142747309032
19133887	637269500	11576.0	9.96257350206	0.530816103022	HOVAGTYPODGVJG-XUUWZHRGSA-N	1.0	OKKJLVBELUTLKV-UHFFFAOYSA-N	direct	637269500	4322.0	200.0	0.01	19.9251470041	0.265408051511	2.01	0.142747309032
19133888	637269500	11576.0	9.96257350206	0.530816103022	HOVAGTYPODGVJG-XUUWZHRGSA-N	1.0	OKKJLVBELUTLKV-UHFFFAOYSA-N	direct	637269500	5312.0	200.0	0.01	19.9251470041	0.265408051511	2.01	0.142747309032
19133889	637269500	11576.0	9.96257350206	0.530816103022	HOVAGTYPODGVJG-XUUWZHRGSA-N	1.0	OKKJLVBELUTLKV-UHFFFAOYSA-N	direct	637269500	5682.0	200.0	0.01	19.9251470041	0.265408051511	2.01	0.142747309032
20496128	637269342	12826.0	10.3080348972	0.511096010257	HOVAGTYPODGVJG-XUUWZHRGSA-N	1.0	OKKJLVBELUTLKV-UHFFFAOYSA-N	direct	637269342	4870.0	56.2189630614	0.01	20.6160697945	0.255548005129	2.01	0.142612835805
20496131	637269342	12826.0	10.3080348972	0.511096010257	HOVAGTYPODGVJG-XUUWZHRGSA-N	1.0	OKKJLVBELUTLKV-UHFFFAOYSA-N	direct	637269342	5790.0	53.6289321377	0.01	20.6160697945	0.255548005129	2.01	0.142612835805
20496132	637269342	12826.0	10.3080348972	0.511096010257	HOVAGTYPODGVJG-XUUWZHRGSA-N	1.0	OKKJLVBELUTLKV-UHFFFAOYSA-N	direct	637269342	6250.0	53.6289321377	0.01	20.6160697945	0.255548005129	2.01	0.142612835805
20496135	637269342	12826.0	10.3080348972	0.511096010257	HOVAGTYPODGVJG-XUUWZHRGSA-N	1.0	OKKJLVBELUTLKV-UHFFFAOYSA-N	direct	637269342	14889.0	51.9913998282	0.01	20.6160697945	0.255548005129	2.01	0.142612835805
20496136	637269342	12826.0	10.3080348972	0.511096010257	HOVAGTYPODGVJG-XUUWZHRGSA-N	1.0	OKKJLVBELUTLKV-UHFFFAOYSA-N	direct	637269342	15453.0	51.9913998282	0.01	20.6160697945	0.255548005129	2.01	0.142612835805
20496137	637269342	12826.0	10.3080348972	0.511096010257	HOVAGTYPODGVJG-XUUWZHRGSA-N	1.0	OKKJLVBELUTLKV-UHFFFAOYSA-N	direct	637269342	15513.0	51.9913998282	0.01	20.6160697945	0.255548005129	2.01	0.142612835805
20496138	637269342	12826.0	10.3080348972	0.511096010257	HOVAGTYPODGVJG-XUUWZHRGSA-N	1.0	OKKJLVBELUTLKV-UHFFFAOYSA-N	direct	637269342	16042.0	51.9913998282	0.01	20.6160697945	0.255548005129	2.01	0.142612835805
20495453	637269342	12826.0	10.3080348972	0.508918635957	HOVAGTYPODGVJG-XUUWZHRGSA-N	1.0	OKKJLVBELUTLKV-UHFFFAOYSA-N	direct	637269342	4870.0	56.2189630614	0.01	20.6160697945	0.254459317979	2.01	0.142460702528
20495456	637269342	12826.0	10.3080348972	0.508918635957	HOVAGTYPODGVJG-XUUWZHRGSA-N	1.0	OKKJLVBELUTLKV-UHFFFAOYSA-N	direct	637269342	5790.0	53.6289321377	0.01	20.6160697945	0.254459317979	2.01	0.142460702528
20495457	637269342	12826.0	10.3080348972	0.508918635957	HOVAGTYPODGVJG-XUUWZHRGSA-N	1.0	OKKJLVBELUTLKV-UHFFFAOYSA-N	direct	637269342	6250.0	53.6289321377	0.01	20.6160697945	0.254459317979	2.01	0.142460702528
20495460	637269342	12826.0	10.3080348972	0.508918635957	HOVAGTYPODGVJG-XUUWZHRGSA-N	1.0	OKKJLVBELUTLKV-UHFFFAOYSA-N	direct	637269342	14889.0	51.9913998282	0.01	20.6160697945	0.254459317979	2.01	0.142460702528
20495461	637269342	12826.0	10.3080348972	0.508918635957	HOVAGTYPODGVJG-XUUWZHRGSA-N	1.0	OKKJLVBELUTLKV-UHFFFAOYSA-N	direct	637269342	15453.0	51.9913998282	0.01	20.6160697945	0.254459317979	2.01	0.142460702528
20495462	637269342	12826.0	10.3080348972	0.508918635957	HOVAGTYPODGVJG-XUUWZHRGSA-N	1.0	OKKJLVBELUTLKV-UHFFFAOYSA-N	direct	637269342	15513.0	51.9913998282	0.01	20.6160697945	0.254459317979	2.01	0.142460702528
20495463	637269342	12826.0	10.3080348972	0.508918635957	HOVAGTYPODGVJG-XUUWZHRGSA-N	1.0	OKKJLVBELUTLKV-UHFFFAOYSA-N	direct	637269342	16042.0	51.9913998282	0.01	20.6160697945	0.254459317979	2.01	0.142460702528
20453962	637270405	12826.0	10.1319436382	0.517447967613	HOVAGTYPODGVJG-XUUWZHRGSA-N	1.0	OKKJLVBELUTLKV-UHFFFAOYSA-N	direct	637270405	5790.0	60.0777937226	0.01	20.2638872764	0.258723983806	2.01	0.142438990057
20453963	637270405	12826.0	10.1319436382	0.517447967613	HOVAGTYPODGVJG-XUUWZHRGSA-N	1.0	OKKJLVBELUTLKV-UHFFFAOYSA-N	direct	637270405	6250.0	60.0777937226	0.01	20.2638872764	0.258723983806	2.01	0.142438990057
20453964	637270405	12826.0	10.1319436382	0.517447967613	HOVAGTYPODGVJG-XUUWZHRGSA-N	1.0	OKKJLVBELUTLKV-UHFFFAOYSA-N	direct	637270405	4870.0	59.059981845	0.01	20.2638872764	0.258723983806	2.01	0.142438990057
20453968	637270405	12826.0	10.1319436382	0.517447967613	HOVAGTYPODGVJG-XUUWZHRGSA-N	1.0	OKKJLVBELUTLKV-UHFFFAOYSA-N	direct	637270405	14889.0	56.2781893848	0.01	20.2638872764	0.258723983806	2.01	0.142438990057
20453969	637270405	12826.0	10.1319436382	0.517447967613	HOVAGTYPODGVJG-XUUWZHRGSA-N	1.0	OKKJLVBELUTLKV-UHFFFAOYSA-N	direct	637270405	15453.0	56.2781893848	0.01	20.2638872764	0.258723983806	2.01	0.142438990057
20453970	637270405	12826.0	10.1319436382	0.517447967613	HOVAGTYPODGVJG-XUUWZHRGSA-N	1.0	OKKJLVBELUTLKV-UHFFFAOYSA-N	direct	637270405	15513.0	56.2781893848	0.01	20.2638872764	0.258723983806	2.01	0.142438990057
20453971	637270405	12826.0	10.1319436382	0.517447967613	HOVAGTYPODGVJG-XUUWZHRGSA-N	1.0	OKKJLVBELUTLKV-UHFFFAOYSA-N	direct	637270405	16042.0	56.2781893848	0.01	20.2638872764	0.258723983806	2.01	0.142438990057
20453972	637270405	12826.0	10.1319436382	0.517447967613	HOVAGTYPODGVJG-XUUWZHRGSA-N	1.0	OKKJLVBELUTLKV-UHFFFAOYSA-N	direct	637270405	5447.0	55.5559552041	0.01	20.2638872764	0.258723983806	2.01	0.142438990057
20496203	637269342	12826.0	10.3080348972	0.508332557936	HOVAGTYPODGVJG-XUUWZHRGSA-N	1.0	OKKJLVBELUTLKV-UHFFFAOYSA-N	direct	637269342	4870.0	56.2189630614	0.01	20.6160697945	0.254166278968	2.01	0.142419669856
20496206	637269342	12826.0	10.3080348972	0.508332557936	HOVAGTYPODGVJG-XUUWZHRGSA-N	1.0	OKKJLVBELUTLKV-UHFFFAOYSA-N	direct	637269342	5790.0	53.6289321377	0.01	20.6160697945	0.254166278968	2.01	0.142419669856
20496207	637269342	12826.0	10.3080348972	0.508332557936	HOVAGTYPODGVJG-XUUWZHRGSA-N	1.0	OKKJLVBELUTLKV-UHFFFAOYSA-N	direct	637269342	6250.0	53.6289321377	0.01	20.6160697945	0.254166278968	2.01	0.142419669856
20496210	637269342	12826.0	10.3080348972	0.508332557936	HOVAGTYPODGVJG-XUUWZHRGSA-N	1.0	OKKJLVBELUTLKV-UHFFFAOYSA-N	direct	637269342	14889.0	51.9913998282	0.01	20.6160697945	0.254166278968	2.01	0.142419669856
20496211	637269342	12826.0	10.3080348972	0.508332557936	HOVAGTYPODGVJG-XUUWZHRGSA-N	1.0	OKKJLVBELUTLKV-UHFFFAOYSA-N	direct	637269342	15453.0	51.9913998282	0.01	20.6160697945	0.254166278968	2.01	0.142419669856
20496212	637269342	12826.0	10.3080348972	0.508332557936	HOVAGTYPODGVJG-XUUWZHRGSA-N	1.0	OKKJLVBELUTLKV-UHFFFAOYSA-N	direct	637269342	15513.0	51.9913998282	0.01	20.6160697945	0.254166278968	2.01	0.142419669856
20496213	637269342	12826.0	10.3080348972	0.508332557936	HOVAGTYPODGVJG-XUUWZHRGSA-N	1.0	OKKJLVBELUTLKV-UHFFFAOYSA-N	direct	637269342	16042.0	51.9913998282	0.01	20.6160697945	0.254166278968	2.01	0.142419669856
473653				0.410702784684	HOVAGTYPODGVJG-XUUWZHRGSA-N	0.0		direct				0.1	1.0	0.410702784684	0.01	0.142358011126
25644708	637264551	12826.0	10.5316526696	0.496164582148	HOVAGTYPODGVJG-XUUWZHRGSA-N	1.0	OKKJLVBELUTLKV-UHFFFAOYSA-N	direct	637264551	4870.0	53.49757288	0.01	21.0633053392	0.248082291074	2.01	0.142321199341
25644713	637264551	12826.0	10.5316526696	0.496164582148	HOVAGTYPODGVJG-XUUWZHRGSA-N	1.0	OKKJLVBELUTLKV-UHFFFAOYSA-N	direct	637264551	137.0	49.8696662315	0.01	21.0633053392	0.248082291074	2.01	0.142321199341
25644714	637264551	12826.0	10.5316526696	0.496164582148	HOVAGTYPODGVJG-XUUWZHRGSA-N	1.0	OKKJLVBELUTLKV-UHFFFAOYSA-N	direct	637264551	9065.0	49.8696662315	0.01	21.0633053392	0.248082291074	2.01	0.142321199341
20453647	637270405	12826.0	10.1319436382	0.515037079168	HOVAGTYPODGVJG-XUUWZHRGSA-N	1.0	OKKJLVBELUTLKV-UHFFFAOYSA-N	direct	637270405	5790.0	60.0777937226	0.01	20.2638872764	0.257518539584	2.01	0.142272786802
20453648	637270405	12826.0	10.1319436382	0.515037079168	HOVAGTYPODGVJG-XUUWZHRGSA-N	1.0	OKKJLVBELUTLKV-UHFFFAOYSA-N	direct	637270405	6250.0	60.0777937226	0.01	20.2638872764	0.257518539584	2.01	0.142272786802
20453649	637270405	12826.0	10.1319436382	0.515037079168	HOVAGTYPODGVJG-XUUWZHRGSA-N	1.0	OKKJLVBELUTLKV-UHFFFAOYSA-N	direct	637270405	4870.0	59.059981845	0.01	20.2638872764	0.257518539584	2.01	0.142272786802
20453653	637270405	12826.0	10.1319436382	0.515037079168	HOVAGTYPODGVJG-XUUWZHRGSA-N	1.0	OKKJLVBELUTLKV-UHFFFAOYSA-N	direct	637270405	14889.0	56.2781893848	0.01	20.2638872764	0.257518539584	2.01	0.142272786802
20453654	637270405	12826.0	10.1319436382	0.515037079168	HOVAGTYPODGVJG-XUUWZHRGSA-N	1.0	OKKJLVBELUTLKV-UHFFFAOYSA-N	direct	637270405	15453.0	56.2781893848	0.01	20.2638872764	0.257518539584	2.01	0.142272786802
20453655	637270405	12826.0	10.1319436382	0.515037079168	HOVAGTYPODGVJG-XUUWZHRGSA-N	1.0	OKKJLVBELUTLKV-UHFFFAOYSA-N	direct	637270405	15513.0	56.2781893848	0.01	20.2638872764	0.257518539584	2.01	0.142272786802
20453656	637270405	12826.0	10.1319436382	0.515037079168	HOVAGTYPODGVJG-XUUWZHRGSA-N	1.0	OKKJLVBELUTLKV-UHFFFAOYSA-N	direct	637270405	16042.0	56.2781893848	0.01	20.2638872764	0.257518539584	2.01	0.142272786802
20453657	637270405	12826.0	10.1319436382	0.515037079168	HOVAGTYPODGVJG-XUUWZHRGSA-N	1.0	OKKJLVBELUTLKV-UHFFFAOYSA-N	direct	637270405	5447.0	55.5559552041	0.01	20.2638872764	0.257518539584	2.01	0.142272786802
20454187	637270405	12826.0	10.1319436382	0.515000757751	HOVAGTYPODGVJG-XUUWZHRGSA-N	1.0	OKKJLVBELUTLKV-UHFFFAOYSA-N	direct	637270405	5790.0	60.0777937226	0.01	20.2638872764	0.257500378875	2.01	0.142270278397
20454188	637270405	12826.0	10.1319436382	0.515000757751	HOVAGTYPODGVJG-XUUWZHRGSA-N	1.0	OKKJLVBELUTLKV-UHFFFAOYSA-N	direct	637270405	6250.0	60.0777937226	0.01	20.2638872764	0.257500378875	2.01	0.142270278397
20454189	637270405	12826.0	10.1319436382	0.515000757751	HOVAGTYPODGVJG-XUUWZHRGSA-N	1.0	OKKJLVBELUTLKV-UHFFFAOYSA-N	direct	637270405	4870.0	59.059981845	0.01	20.2638872764	0.257500378875	2.01	0.142270278397
20454193	637270405	12826.0	10.1319436382	0.515000757751	HOVAGTYPODGVJG-XUUWZHRGSA-N	1.0	OKKJLVBELUTLKV-UHFFFAOYSA-N	direct	637270405	14889.0	56.2781893848	0.01	20.2638872764	0.257500378875	2.01	0.142270278397
20454194	637270405	12826.0	10.1319436382	0.515000757751	HOVAGTYPODGVJG-XUUWZHRGSA-N	1.0	OKKJLVBELUTLKV-UHFFFAOYSA-N	direct	637270405	15453.0	56.2781893848	0.01	20.2638872764	0.257500378875	2.01	0.142270278397
20454195	637270405	12826.0	10.1319436382	0.515000757751	HOVAGTYPODGVJG-XUUWZHRGSA-N	1.0	OKKJLVBELUTLKV-UHFFFAOYSA-N	direct	637270405	15513.0	56.2781893848	0.01	20.2638872764	0.257500378875	2.01	0.142270278397
20454196	637270405	12826.0	10.1319436382	0.515000757751	HOVAGTYPODGVJG-XUUWZHRGSA-N	1.0	OKKJLVBELUTLKV-UHFFFAOYSA-N	direct	637270405	16042.0	56.2781893848	0.01	20.2638872764	0.257500378875	2.01	0.142270278397
20454197	637270405	12826.0	10.1319436382	0.515000757751	HOVAGTYPODGVJG-XUUWZHRGSA-N	1.0	OKKJLVBELUTLKV-UHFFFAOYSA-N	direct	637270405	5447.0	55.5559552041	0.01	20.2638872764	0.257500378875	2.01	0.142270278397
20472388	637268570	15513.0	59.3233063904	0.172191753463	HOVAGTYPODGVJG-XUUWZHRGSA-N	2.0	LFQSCWFLJHTTHZ-UHFFFAOYSA-N	direct	637268570	15513.0	58.1079053973	2.0	116.215810795	0.0573972511543	2.01	0.142224890539
20454052	637270405	12826.0	10.1319436382	0.513603307678	HOVAGTYPODGVJG-XUUWZHRGSA-N	1.0	OKKJLVBELUTLKV-UHFFFAOYSA-N	direct	637270405	5790.0	60.0777937226	0.01	20.2638872764	0.256801653839	2.01	0.142173667744
20454053	637270405	12826.0	10.1319436382	0.513603307678	HOVAGTYPODGVJG-XUUWZHRGSA-N	1.0	OKKJLVBELUTLKV-UHFFFAOYSA-N	direct	637270405	6250.0	60.0777937226	0.01	20.2638872764	0.256801653839	2.01	0.142173667744
20454054	637270405	12826.0	10.1319436382	0.513603307678	HOVAGTYPODGVJG-XUUWZHRGSA-N	1.0	OKKJLVBELUTLKV-UHFFFAOYSA-N	direct	637270405	4870.0	59.059981845	0.01	20.2638872764	0.256801653839	2.01	0.142173667744
20454058	637270405	12826.0	10.1319436382	0.513603307678	HOVAGTYPODGVJG-XUUWZHRGSA-N	1.0	OKKJLVBELUTLKV-UHFFFAOYSA-N	direct	637270405	14889.0	56.2781893848	0.01	20.2638872764	0.256801653839	2.01	0.142173667744
20454059	637270405	12826.0	10.1319436382	0.513603307678	HOVAGTYPODGVJG-XUUWZHRGSA-N	1.0	OKKJLVBELUTLKV-UHFFFAOYSA-N	direct	637270405	15453.0	56.2781893848	0.01	20.2638872764	0.256801653839	2.01	0.142173667744
20454060	637270405	12826.0	10.1319436382	0.513603307678	HOVAGTYPODGVJG-XUUWZHRGSA-N	1.0	OKKJLVBELUTLKV-UHFFFAOYSA-N	direct	637270405	15513.0	56.2781893848	0.01	20.2638872764	0.256801653839	2.01	0.142173667744
20454061	637270405	12826.0	10.1319436382	0.513603307678	HOVAGTYPODGVJG-XUUWZHRGSA-N	1.0	OKKJLVBELUTLKV-UHFFFAOYSA-N	direct	637270405	16042.0	56.2781893848	0.01	20.2638872764	0.256801653839	2.01	0.142173667744
20454062	637270405	12826.0	10.1319436382	0.513603307678	HOVAGTYPODGVJG-XUUWZHRGSA-N	1.0	OKKJLVBELUTLKV-UHFFFAOYSA-N	direct	637270405	5447.0	55.5559552041	0.01	20.2638872764	0.256801653839	2.01	0.142173667744
20495753	637269342	12826.0	10.3080348972	0.504451509425	HOVAGTYPODGVJG-XUUWZHRGSA-N	1.0	OKKJLVBELUTLKV-UHFFFAOYSA-N	direct	637269342	4870.0	56.2189630614	0.01	20.6160697945	0.252225754713	2.01	0.142147049475
20495756	637269342	12826.0	10.3080348972	0.504451509425	HOVAGTYPODGVJG-XUUWZHRGSA-N	1.0	OKKJLVBELUTLKV-UHFFFAOYSA-N	direct	637269342	5790.0	53.6289321377	0.01	20.6160697945	0.252225754713	2.01	0.142147049475
20495757	637269342	12826.0	10.3080348972	0.504451509425	HOVAGTYPODGVJG-XUUWZHRGSA-N	1.0	OKKJLVBELUTLKV-UHFFFAOYSA-N	direct	637269342	6250.0	53.6289321377	0.01	20.6160697945	0.252225754713	2.01	0.142147049475
20495760	637269342	12826.0	10.3080348972	0.504451509425	HOVAGTYPODGVJG-XUUWZHRGSA-N	1.0	OKKJLVBELUTLKV-UHFFFAOYSA-N	direct	637269342	14889.0	51.9913998282	0.01	20.6160697945	0.252225754713	2.01	0.142147049475
20495761	637269342	12826.0	10.3080348972	0.504451509425	HOVAGTYPODGVJG-XUUWZHRGSA-N	1.0	OKKJLVBELUTLKV-UHFFFAOYSA-N	direct	637269342	15453.0	51.9913998282	0.01	20.6160697945	0.252225754713	2.01	0.142147049475
20495762	637269342	12826.0	10.3080348972	0.504451509425	HOVAGTYPODGVJG-XUUWZHRGSA-N	1.0	OKKJLVBELUTLKV-UHFFFAOYSA-N	direct	637269342	15513.0	51.9913998282	0.01	20.6160697945	0.252225754713	2.01	0.142147049475
20495763	637269342	12826.0	10.3080348972	0.504451509425	HOVAGTYPODGVJG-XUUWZHRGSA-N	1.0	OKKJLVBELUTLKV-UHFFFAOYSA-N	direct	637269342	16042.0	51.9913998282	0.01	20.6160697945	0.252225754713	2.01	0.142147049475
25644675	637264551	12826.0	10.5316526696	0.49301603017	HOVAGTYPODGVJG-XUUWZHRGSA-N	1.0	OKKJLVBELUTLKV-UHFFFAOYSA-N	direct	637264551	4870.0	53.49757288	0.01	21.0633053392	0.246508015085	2.01	0.142094875246
25644680	637264551	12826.0	10.5316526696	0.49301603017	HOVAGTYPODGVJG-XUUWZHRGSA-N	1.0	OKKJLVBELUTLKV-UHFFFAOYSA-N	direct	637264551	137.0	49.8696662315	0.01	21.0633053392	0.246508015085	2.01	0.142094875246
25644681	637264551	12826.0	10.5316526696	0.49301603017	HOVAGTYPODGVJG-XUUWZHRGSA-N	1.0	OKKJLVBELUTLKV-UHFFFAOYSA-N	direct	637264551	9065.0	49.8696662315	0.01	21.0633053392	0.246508015085	2.01	0.142094875246
20454322	637270405	12826.0	10.1319436382	0.511096010257	HOVAGTYPODGVJG-XUUWZHRGSA-N	1.0	OKKJLVBELUTLKV-UHFFFAOYSA-N	direct	637270405	5790.0	60.0777937226	0.01	20.2638872764	0.255548005129	2.01	0.141999834111
20454323	637270405	12826.0	10.1319436382	0.511096010257	HOVAGTYPODGVJG-XUUWZHRGSA-N	1.0	OKKJLVBELUTLKV-UHFFFAOYSA-N	direct	637270405	6250.0	60.0777937226	0.01	20.2638872764	0.255548005129	2.01	0.141999834111
20454324	637270405	12826.0	10.1319436382	0.511096010257	HOVAGTYPODGVJG-XUUWZHRGSA-N	1.0	OKKJLVBELUTLKV-UHFFFAOYSA-N	direct	637270405	4870.0	59.059981845	0.01	20.2638872764	0.255548005129	2.01	0.141999834111
20454328	637270405	12826.0	10.1319436382	0.511096010257	HOVAGTYPODGVJG-XUUWZHRGSA-N	1.0	OKKJLVBELUTLKV-UHFFFAOYSA-N	direct	637270405	14889.0	56.2781893848	0.01	20.2638872764	0.255548005129	2.01	0.141999834111
20454329	637270405	12826.0	10.1319436382	0.511096010257	HOVAGTYPODGVJG-XUUWZHRGSA-N	1.0	OKKJLVBELUTLKV-UHFFFAOYSA-N	direct	637270405	15453.0	56.2781893848	0.01	20.2638872764	0.255548005129	2.01	0.141999834111
20454330	637270405	12826.0	10.1319436382	0.511096010257	HOVAGTYPODGVJG-XUUWZHRGSA-N	1.0	OKKJLVBELUTLKV-UHFFFAOYSA-N	direct	637270405	15513.0	56.2781893848	0.01	20.2638872764	0.255548005129	2.01	0.141999834111
20454331	637270405	12826.0	10.1319436382	0.511096010257	HOVAGTYPODGVJG-XUUWZHRGSA-N	1.0	OKKJLVBELUTLKV-UHFFFAOYSA-N	direct	637270405	16042.0	56.2781893848	0.01	20.2638872764	0.255548005129	2.01	0.141999834111
20454332	637270405	12826.0	10.1319436382	0.511096010257	HOVAGTYPODGVJG-XUUWZHRGSA-N	1.0	OKKJLVBELUTLKV-UHFFFAOYSA-N	direct	637270405	5447.0	55.5559552041	0.01	20.2638872764	0.255548005129	2.01	0.141999834111
20453917	637270405	12826.0	10.1319436382	0.508918635957	HOVAGTYPODGVJG-XUUWZHRGSA-N	1.0	OKKJLVBELUTLKV-UHFFFAOYSA-N	direct	637270405	5790.0	60.0777937226	0.01	20.2638872764	0.254459317979	2.01	0.141848354759
20453918	637270405	12826.0	10.1319436382	0.508918635957	HOVAGTYPODGVJG-XUUWZHRGSA-N	1.0	OKKJLVBELUTLKV-UHFFFAOYSA-N	direct	637270405	6250.0	60.0777937226	0.01	20.2638872764	0.254459317979	2.01	0.141848354759
20453919	637270405	12826.0	10.1319436382	0.508918635957	HOVAGTYPODGVJG-XUUWZHRGSA-N	1.0	OKKJLVBELUTLKV-UHFFFAOYSA-N	direct	637270405	4870.0	59.059981845	0.01	20.2638872764	0.254459317979	2.01	0.141848354759
20453923	637270405	12826.0	10.1319436382	0.508918635957	HOVAGTYPODGVJG-XUUWZHRGSA-N	1.0	OKKJLVBELUTLKV-UHFFFAOYSA-N	direct	637270405	14889.0	56.2781893848	0.01	20.2638872764	0.254459317979	2.01	0.141848354759
20453924	637270405	12826.0	10.1319436382	0.508918635957	HOVAGTYPODGVJG-XUUWZHRGSA-N	1.0	OKKJLVBELUTLKV-UHFFFAOYSA-N	direct	637270405	15453.0	56.2781893848	0.01	20.2638872764	0.254459317979	2.01	0.141848354759
20453925	637270405	12826.0	10.1319436382	0.508918635957	HOVAGTYPODGVJG-XUUWZHRGSA-N	1.0	OKKJLVBELUTLKV-UHFFFAOYSA-N	direct	637270405	15513.0	56.2781893848	0.01	20.2638872764	0.254459317979	2.01	0.141848354759
20453926	637270405	12826.0	10.1319436382	0.508918635957	HOVAGTYPODGVJG-XUUWZHRGSA-N	1.0	OKKJLVBELUTLKV-UHFFFAOYSA-N	direct	637270405	16042.0	56.2781893848	0.01	20.2638872764	0.254459317979	2.01	0.141848354759
20453927	637270405	12826.0	10.1319436382	0.508918635957	HOVAGTYPODGVJG-XUUWZHRGSA-N	1.0	OKKJLVBELUTLKV-UHFFFAOYSA-N	direct	637270405	5447.0	55.5559552041	0.01	20.2638872764	0.254459317979	2.01	0.141848354759
19133589	637269500	1342.0	9.96257350206	0.517447967613	HOVAGTYPODGVJG-XUUWZHRGSA-N	1.0	OKKJLVBELUTLKV-UHFFFAOYSA-N	direct	637269500	1366.0	200.0	0.01	19.9251470041	0.258723983806	2.01	0.141839953117
19133590	637269500	1342.0	9.96257350206	0.517447967613	HOVAGTYPODGVJG-XUUWZHRGSA-N	1.0	OKKJLVBELUTLKV-UHFFFAOYSA-N	direct	637269500	1529.0	200.0	0.01	19.9251470041	0.258723983806	2.01	0.141839953117
19133591	637269500	1342.0	9.96257350206	0.517447967613	HOVAGTYPODGVJG-XUUWZHRGSA-N	1.0	OKKJLVBELUTLKV-UHFFFAOYSA-N	direct	637269500	3761.0	200.0	0.01	19.9251470041	0.258723983806	2.01	0.141839953117
19133592	637269500	1342.0	9.96257350206	0.517447967613	HOVAGTYPODGVJG-XUUWZHRGSA-N	1.0	OKKJLVBELUTLKV-UHFFFAOYSA-N	direct	637269500	4022.0	200.0	0.01	19.9251470041	0.258723983806	2.01	0.141839953117
19133593	637269500	1342.0	9.96257350206	0.517447967613	HOVAGTYPODGVJG-XUUWZHRGSA-N	1.0	OKKJLVBELUTLKV-UHFFFAOYSA-N	direct	637269500	4322.0	200.0	0.01	19.9251470041	0.258723983806	2.01	0.141839953117
19133594	637269500	1342.0	9.96257350206	0.517447967613	HOVAGTYPODGVJG-XUUWZHRGSA-N	1.0	OKKJLVBELUTLKV-UHFFFAOYSA-N	direct	637269500	5312.0	200.0	0.01	19.9251470041	0.258723983806	2.01	0.141839953117
19133595	637269500	1342.0	9.96257350206	0.517447967613	HOVAGTYPODGVJG-XUUWZHRGSA-N	1.0	OKKJLVBELUTLKV-UHFFFAOYSA-N	direct	637269500	5682.0	200.0	0.01	19.9251470041	0.258723983806	2.01	0.141839953117
19133610	637269500	1422.0	9.96257350206	0.517447967613	HOVAGTYPODGVJG-XUUWZHRGSA-N	1.0	OKKJLVBELUTLKV-UHFFFAOYSA-N	direct	637269500	1366.0	200.0	0.01	19.9251470041	0.258723983806	2.01	0.141839953117
19133611	637269500	1422.0	9.96257350206	0.517447967613	HOVAGTYPODGVJG-XUUWZHRGSA-N	1.0	OKKJLVBELUTLKV-UHFFFAOYSA-N	direct	637269500	1529.0	200.0	0.01	19.9251470041	0.258723983806	2.01	0.141839953117
19133612	637269500	1422.0	9.96257350206	0.517447967613	HOVAGTYPODGVJG-XUUWZHRGSA-N	1.0	OKKJLVBELUTLKV-UHFFFAOYSA-N	direct	637269500	3761.0	200.0	0.01	19.9251470041	0.258723983806	2.01	0.141839953117
19133613	637269500	1422.0	9.96257350206	0.517447967613	HOVAGTYPODGVJG-XUUWZHRGSA-N	1.0	OKKJLVBELUTLKV-UHFFFAOYSA-N	direct	637269500	4022.0	200.0	0.01	19.9251470041	0.258723983806	2.01	0.141839953117
19133614	637269500	1422.0	9.96257350206	0.517447967613	HOVAGTYPODGVJG-XUUWZHRGSA-N	1.0	OKKJLVBELUTLKV-UHFFFAOYSA-N	direct	637269500	4322.0	200.0	0.01	19.9251470041	0.258723983806	2.01	0.141839953117
19133615	637269500	1422.0	9.96257350206	0.517447967613	HOVAGTYPODGVJG-XUUWZHRGSA-N	1.0	OKKJLVBELUTLKV-UHFFFAOYSA-N	direct	637269500	5312.0	200.0	0.01	19.9251470041	0.258723983806	2.01	0.141839953117
19133616	637269500	1422.0	9.96257350206	0.517447967613	HOVAGTYPODGVJG-XUUWZHRGSA-N	1.0	OKKJLVBELUTLKV-UHFFFAOYSA-N	direct	637269500	5682.0	200.0	0.01	19.9251470041	0.258723983806	2.01	0.141839953117
19133624	637269500	10856.0	9.96257350206	0.517447967613	HOVAGTYPODGVJG-XUUWZHRGSA-N	1.0	OKKJLVBELUTLKV-UHFFFAOYSA-N	direct	637269500	1366.0	200.0	0.01	19.9251470041	0.258723983806	2.01	0.141839953117
19133625	637269500	10856.0	9.96257350206	0.517447967613	HOVAGTYPODGVJG-XUUWZHRGSA-N	1.0	OKKJLVBELUTLKV-UHFFFAOYSA-N	direct	637269500	1529.0	200.0	0.01	19.9251470041	0.258723983806	2.01	0.141839953117
19133626	637269500	10856.0	9.96257350206	0.517447967613	HOVAGTYPODGVJG-XUUWZHRGSA-N	1.0	OKKJLVBELUTLKV-UHFFFAOYSA-N	direct	637269500	3761.0	200.0	0.01	19.9251470041	0.258723983806	2.01	0.141839953117
19133627	637269500	10856.0	9.96257350206	0.517447967613	HOVAGTYPODGVJG-XUUWZHRGSA-N	1.0	OKKJLVBELUTLKV-UHFFFAOYSA-N	direct	637269500	4022.0	200.0	0.01	19.9251470041	0.258723983806	2.01	0.141839953117
19133628	637269500	10856.0	9.96257350206	0.517447967613	HOVAGTYPODGVJG-XUUWZHRGSA-N	1.0	OKKJLVBELUTLKV-UHFFFAOYSA-N	direct	637269500	4322.0	200.0	0.01	19.9251470041	0.258723983806	2.01	0.141839953117
19133629	637269500	10856.0	9.96257350206	0.517447967613	HOVAGTYPODGVJG-XUUWZHRGSA-N	1.0	OKKJLVBELUTLKV-UHFFFAOYSA-N	direct	637269500	5312.0	200.0	0.01	19.9251470041	0.258723983806	2.01	0.141839953117
19133630	637269500	10856.0	9.96257350206	0.517447967613	HOVAGTYPODGVJG-XUUWZHRGSA-N	1.0	OKKJLVBELUTLKV-UHFFFAOYSA-N	direct	637269500	5682.0	200.0	0.01	19.9251470041	0.258723983806	2.01	0.141839953117
19133631	637269500	11576.0	9.96257350206	0.517447967613	HOVAGTYPODGVJG-XUUWZHRGSA-N	1.0	OKKJLVBELUTLKV-UHFFFAOYSA-N	direct	637269500	1366.0	200.0	0.01	19.9251470041	0.258723983806	2.01	0.141839953117
19133632	637269500	11576.0	9.96257350206	0.517447967613	HOVAGTYPODGVJG-XUUWZHRGSA-N	1.0	OKKJLVBELUTLKV-UHFFFAOYSA-N	direct	637269500	1529.0	200.0	0.01	19.9251470041	0.258723983806	2.01	0.141839953117
19133633	637269500	11576.0	9.96257350206	0.517447967613	HOVAGTYPODGVJG-XUUWZHRGSA-N	1.0	OKKJLVBELUTLKV-UHFFFAOYSA-N	direct	637269500	3761.0	200.0	0.01	19.9251470041	0.258723983806	2.01	0.141839953117
19133634	637269500	11576.0	9.96257350206	0.517447967613	HOVAGTYPODGVJG-XUUWZHRGSA-N	1.0	OKKJLVBELUTLKV-UHFFFAOYSA-N	direct	637269500	4022.0	200.0	0.01	19.9251470041	0.258723983806	2.01	0.141839953117
19133635	637269500	11576.0	9.96257350206	0.517447967613	HOVAGTYPODGVJG-XUUWZHRGSA-N	1.0	OKKJLVBELUTLKV-UHFFFAOYSA-N	direct	637269500	4322.0	200.0	0.01	19.9251470041	0.258723983806	2.01	0.141839953117
19133636	637269500	11576.0	9.96257350206	0.517447967613	HOVAGTYPODGVJG-XUUWZHRGSA-N	1.0	OKKJLVBELUTLKV-UHFFFAOYSA-N	direct	637269500	5312.0	200.0	0.01	19.9251470041	0.258723983806	2.01	0.141839953117
19133637	637269500	11576.0	9.96257350206	0.517447967613	HOVAGTYPODGVJG-XUUWZHRGSA-N	1.0	OKKJLVBELUTLKV-UHFFFAOYSA-N	direct	637269500	5682.0	200.0	0.01	19.9251470041	0.258723983806	2.01	0.141839953117
25644653	637264551	12826.0	10.5316526696	0.48912490383	HOVAGTYPODGVJG-XUUWZHRGSA-N	1.0	OKKJLVBELUTLKV-UHFFFAOYSA-N	direct	637264551	4870.0	53.49757288	0.01	21.0633053392	0.244562451915	2.01	0.141813670838
25644658	637264551	12826.0	10.5316526696	0.48912490383	HOVAGTYPODGVJG-XUUWZHRGSA-N	1.0	OKKJLVBELUTLKV-UHFFFAOYSA-N	direct	637264551	137.0	49.8696662315	0.01	21.0633053392	0.244562451915	2.01	0.141813670838
25644659	637264551	12826.0	10.5316526696	0.48912490383	HOVAGTYPODGVJG-XUUWZHRGSA-N	1.0	OKKJLVBELUTLKV-UHFFFAOYSA-N	direct	637264551	9065.0	49.8696662315	0.01	21.0633053392	0.244562451915	2.01	0.141813670838
20454367	637270405	12826.0	10.1319436382	0.508332557936	HOVAGTYPODGVJG-XUUWZHRGSA-N	1.0	OKKJLVBELUTLKV-UHFFFAOYSA-N	direct	637270405	5790.0	60.0777937226	0.01	20.2638872764	0.254166278968	2.01	0.141807498459
20454368	637270405	12826.0	10.1319436382	0.508332557936	HOVAGTYPODGVJG-XUUWZHRGSA-N	1.0	OKKJLVBELUTLKV-UHFFFAOYSA-N	direct	637270405	6250.0	60.0777937226	0.01	20.2638872764	0.254166278968	2.01	0.141807498459
20454369	637270405	12826.0	10.1319436382	0.508332557936	HOVAGTYPODGVJG-XUUWZHRGSA-N	1.0	OKKJLVBELUTLKV-UHFFFAOYSA-N	direct	637270405	4870.0	59.059981845	0.01	20.2638872764	0.254166278968	2.01	0.141807498459
20454373	637270405	12826.0	10.1319436382	0.508332557936	HOVAGTYPODGVJG-XUUWZHRGSA-N	1.0	OKKJLVBELUTLKV-UHFFFAOYSA-N	direct	637270405	14889.0	56.2781893848	0.01	20.2638872764	0.254166278968	2.01	0.141807498459
20454374	637270405	12826.0	10.1319436382	0.508332557936	HOVAGTYPODGVJG-XUUWZHRGSA-N	1.0	OKKJLVBELUTLKV-UHFFFAOYSA-N	direct	637270405	15453.0	56.2781893848	0.01	20.2638872764	0.254166278968	2.01	0.141807498459
20454375	637270405	12826.0	10.1319436382	0.508332557936	HOVAGTYPODGVJG-XUUWZHRGSA-N	1.0	OKKJLVBELUTLKV-UHFFFAOYSA-N	direct	637270405	15513.0	56.2781893848	0.01	20.2638872764	0.254166278968	2.01	0.141807498459
20454376	637270405	12826.0	10.1319436382	0.508332557936	HOVAGTYPODGVJG-XUUWZHRGSA-N	1.0	OKKJLVBELUTLKV-UHFFFAOYSA-N	direct	637270405	16042.0	56.2781893848	0.01	20.2638872764	0.254166278968	2.01	0.141807498459
20454377	637270405	12826.0	10.1319436382	0.508332557936	HOVAGTYPODGVJG-XUUWZHRGSA-N	1.0	OKKJLVBELUTLKV-UHFFFAOYSA-N	direct	637270405	5447.0	55.5559552041	0.01	20.2638872764	0.254166278968	2.01	0.141807498459
25513084	637271744	1067.0	12.2557070169	0.419183267973	HOVAGTYPODGVJG-XUUWZHRGSA-N	1.0	OKKJLVBELUTLKV-UHFFFAOYSA-N	direct	637271744	4674.0	57.0649968485	0.01	24.5114140338	0.209591633987	2.01	0.141717864792
25513085	637271744	6091.0	12.2557070169	0.419183267973	HOVAGTYPODGVJG-XUUWZHRGSA-N	1.0	OKKJLVBELUTLKV-UHFFFAOYSA-N	direct	637271744	4674.0	57.0649968485	0.01	24.5114140338	0.209591633987	2.01	0.141717864792
25513086	637271744	15983.0	12.2557070169	0.419183267973	HOVAGTYPODGVJG-XUUWZHRGSA-N	1.0	OKKJLVBELUTLKV-UHFFFAOYSA-N	direct	637271744	4674.0	57.0649968485	0.01	24.5114140338	0.209591633987	2.01	0.141717864792
19133148	637269500	1342.0	9.96257350206	0.515037079168	HOVAGTYPODGVJG-XUUWZHRGSA-N	1.0	OKKJLVBELUTLKV-UHFFFAOYSA-N	direct	637269500	1366.0	200.0	0.01	19.9251470041	0.257518539584	2.01	0.141674448841
19133149	637269500	1342.0	9.96257350206	0.515037079168	HOVAGTYPODGVJG-XUUWZHRGSA-N	1.0	OKKJLVBELUTLKV-UHFFFAOYSA-N	direct	637269500	1529.0	200.0	0.01	19.9251470041	0.257518539584	2.01	0.141674448841
19133150	637269500	1342.0	9.96257350206	0.515037079168	HOVAGTYPODGVJG-XUUWZHRGSA-N	1.0	OKKJLVBELUTLKV-UHFFFAOYSA-N	direct	637269500	3761.0	200.0	0.01	19.9251470041	0.257518539584	2.01	0.141674448841
19133151	637269500	1342.0	9.96257350206	0.515037079168	HOVAGTYPODGVJG-XUUWZHRGSA-N	1.0	OKKJLVBELUTLKV-UHFFFAOYSA-N	direct	637269500	4022.0	200.0	0.01	19.9251470041	0.257518539584	2.01	0.141674448841
19133152	637269500	1342.0	9.96257350206	0.515037079168	HOVAGTYPODGVJG-XUUWZHRGSA-N	1.0	OKKJLVBELUTLKV-UHFFFAOYSA-N	direct	637269500	4322.0	200.0	0.01	19.9251470041	0.257518539584	2.01	0.141674448841
19133153	637269500	1342.0	9.96257350206	0.515037079168	HOVAGTYPODGVJG-XUUWZHRGSA-N	1.0	OKKJLVBELUTLKV-UHFFFAOYSA-N	direct	637269500	5312.0	200.0	0.01	19.9251470041	0.257518539584	2.01	0.141674448841
19133154	637269500	1342.0	9.96257350206	0.515037079168	HOVAGTYPODGVJG-XUUWZHRGSA-N	1.0	OKKJLVBELUTLKV-UHFFFAOYSA-N	direct	637269500	5682.0	200.0	0.01	19.9251470041	0.257518539584	2.01	0.141674448841
19133169	637269500	1422.0	9.96257350206	0.515037079168	HOVAGTYPODGVJG-XUUWZHRGSA-N	1.0	OKKJLVBELUTLKV-UHFFFAOYSA-N	direct	637269500	1366.0	200.0	0.01	19.9251470041	0.257518539584	2.01	0.141674448841
19133170	637269500	1422.0	9.96257350206	0.515037079168	HOVAGTYPODGVJG-XUUWZHRGSA-N	1.0	OKKJLVBELUTLKV-UHFFFAOYSA-N	direct	637269500	1529.0	200.0	0.01	19.9251470041	0.257518539584	2.01	0.141674448841
19133171	637269500	1422.0	9.96257350206	0.515037079168	HOVAGTYPODGVJG-XUUWZHRGSA-N	1.0	OKKJLVBELUTLKV-UHFFFAOYSA-N	direct	637269500	3761.0	200.0	0.01	19.9251470041	0.257518539584	2.01	0.141674448841
19133172	637269500	1422.0	9.96257350206	0.515037079168	HOVAGTYPODGVJG-XUUWZHRGSA-N	1.0	OKKJLVBELUTLKV-UHFFFAOYSA-N	direct	637269500	4022.0	200.0	0.01	19.9251470041	0.257518539584	2.01	0.141674448841
19133173	637269500	1422.0	9.96257350206	0.515037079168	HOVAGTYPODGVJG-XUUWZHRGSA-N	1.0	OKKJLVBELUTLKV-UHFFFAOYSA-N	direct	637269500	4322.0	200.0	0.01	19.9251470041	0.257518539584	2.01	0.141674448841
19133174	637269500	1422.0	9.96257350206	0.515037079168	HOVAGTYPODGVJG-XUUWZHRGSA-N	1.0	OKKJLVBELUTLKV-UHFFFAOYSA-N	direct	637269500	5312.0	200.0	0.01	19.9251470041	0.257518539584	2.01	0.141674448841
19133175	637269500	1422.0	9.96257350206	0.515037079168	HOVAGTYPODGVJG-XUUWZHRGSA-N	1.0	OKKJLVBELUTLKV-UHFFFAOYSA-N	direct	637269500	5682.0	200.0	0.01	19.9251470041	0.257518539584	2.01	0.141674448841
19133183	637269500	10856.0	9.96257350206	0.515037079168	HOVAGTYPODGVJG-XUUWZHRGSA-N	1.0	OKKJLVBELUTLKV-UHFFFAOYSA-N	direct	637269500	1366.0	200.0	0.01	19.9251470041	0.257518539584	2.01	0.141674448841
19133184	637269500	10856.0	9.96257350206	0.515037079168	HOVAGTYPODGVJG-XUUWZHRGSA-N	1.0	OKKJLVBELUTLKV-UHFFFAOYSA-N	direct	637269500	1529.0	200.0	0.01	19.9251470041	0.257518539584	2.01	0.141674448841
19133185	637269500	10856.0	9.96257350206	0.515037079168	HOVAGTYPODGVJG-XUUWZHRGSA-N	1.0	OKKJLVBELUTLKV-UHFFFAOYSA-N	direct	637269500	3761.0	200.0	0.01	19.9251470041	0.257518539584	2.01	0.141674448841
19133186	637269500	10856.0	9.96257350206	0.515037079168	HOVAGTYPODGVJG-XUUWZHRGSA-N	1.0	OKKJLVBELUTLKV-UHFFFAOYSA-N	direct	637269500	4022.0	200.0	0.01	19.9251470041	0.257518539584	2.01	0.141674448841
19133187	637269500	10856.0	9.96257350206	0.515037079168	HOVAGTYPODGVJG-XUUWZHRGSA-N	1.0	OKKJLVBELUTLKV-UHFFFAOYSA-N	direct	637269500	4322.0	200.0	0.01	19.9251470041	0.257518539584	2.01	0.141674448841
19133188	637269500	10856.0	9.96257350206	0.515037079168	HOVAGTYPODGVJG-XUUWZHRGSA-N	1.0	OKKJLVBELUTLKV-UHFFFAOYSA-N	direct	637269500	5312.0	200.0	0.01	19.9251470041	0.257518539584	2.01	0.141674448841
19133189	637269500	10856.0	9.96257350206	0.515037079168	HOVAGTYPODGVJG-XUUWZHRGSA-N	1.0	OKKJLVBELUTLKV-UHFFFAOYSA-N	direct	637269500	5682.0	200.0	0.01	19.9251470041	0.257518539584	2.01	0.141674448841
19133190	637269500	11576.0	9.96257350206	0.515037079168	HOVAGTYPODGVJG-XUUWZHRGSA-N	1.0	OKKJLVBELUTLKV-UHFFFAOYSA-N	direct	637269500	1366.0	200.0	0.01	19.9251470041	0.257518539584	2.01	0.141674448841
19133191	637269500	11576.0	9.96257350206	0.515037079168	HOVAGTYPODGVJG-XUUWZHRGSA-N	1.0	OKKJLVBELUTLKV-UHFFFAOYSA-N	direct	637269500	1529.0	200.0	0.01	19.9251470041	0.257518539584	2.01	0.141674448841
19133192	637269500	11576.0	9.96257350206	0.515037079168	HOVAGTYPODGVJG-XUUWZHRGSA-N	1.0	OKKJLVBELUTLKV-UHFFFAOYSA-N	direct	637269500	3761.0	200.0	0.01	19.9251470041	0.257518539584	2.01	0.141674448841
19133193	637269500	11576.0	9.96257350206	0.515037079168	HOVAGTYPODGVJG-XUUWZHRGSA-N	1.0	OKKJLVBELUTLKV-UHFFFAOYSA-N	direct	637269500	4022.0	200.0	0.01	19.9251470041	0.257518539584	2.01	0.141674448841
19133194	637269500	11576.0	9.96257350206	0.515037079168	HOVAGTYPODGVJG-XUUWZHRGSA-N	1.0	OKKJLVBELUTLKV-UHFFFAOYSA-N	direct	637269500	4322.0	200.0	0.01	19.9251470041	0.257518539584	2.01	0.141674448841
19133195	637269500	11576.0	9.96257350206	0.515037079168	HOVAGTYPODGVJG-XUUWZHRGSA-N	1.0	OKKJLVBELUTLKV-UHFFFAOYSA-N	direct	637269500	5312.0	200.0	0.01	19.9251470041	0.257518539584	2.01	0.141674448841
19133196	637269500	11576.0	9.96257350206	0.515037079168	HOVAGTYPODGVJG-XUUWZHRGSA-N	1.0	OKKJLVBELUTLKV-UHFFFAOYSA-N	direct	637269500	5682.0	200.0	0.01	19.9251470041	0.257518539584	2.01	0.141674448841
19133904	637269500	1342.0	9.96257350206	0.515000757751	HOVAGTYPODGVJG-XUUWZHRGSA-N	1.0	OKKJLVBELUTLKV-UHFFFAOYSA-N	direct	637269500	1366.0	200.0	0.01	19.9251470041	0.257500378875	2.01	0.141671950985
19133905	637269500	1342.0	9.96257350206	0.515000757751	HOVAGTYPODGVJG-XUUWZHRGSA-N	1.0	OKKJLVBELUTLKV-UHFFFAOYSA-N	direct	637269500	1529.0	200.0	0.01	19.9251470041	0.257500378875	2.01	0.141671950985
19133906	637269500	1342.0	9.96257350206	0.515000757751	HOVAGTYPODGVJG-XUUWZHRGSA-N	1.0	OKKJLVBELUTLKV-UHFFFAOYSA-N	direct	637269500	3761.0	200.0	0.01	19.9251470041	0.257500378875	2.01	0.141671950985
19133907	637269500	1342.0	9.96257350206	0.515000757751	HOVAGTYPODGVJG-XUUWZHRGSA-N	1.0	OKKJLVBELUTLKV-UHFFFAOYSA-N	direct	637269500	4022.0	200.0	0.01	19.9251470041	0.257500378875	2.01	0.141671950985
19133908	637269500	1342.0	9.96257350206	0.515000757751	HOVAGTYPODGVJG-XUUWZHRGSA-N	1.0	OKKJLVBELUTLKV-UHFFFAOYSA-N	direct	637269500	4322.0	200.0	0.01	19.9251470041	0.257500378875	2.01	0.141671950985
19133909	637269500	1342.0	9.96257350206	0.515000757751	HOVAGTYPODGVJG-XUUWZHRGSA-N	1.0	OKKJLVBELUTLKV-UHFFFAOYSA-N	direct	637269500	5312.0	200.0	0.01	19.9251470041	0.257500378875	2.01	0.141671950985
19133910	637269500	1342.0	9.96257350206	0.515000757751	HOVAGTYPODGVJG-XUUWZHRGSA-N	1.0	OKKJLVBELUTLKV-UHFFFAOYSA-N	direct	637269500	5682.0	200.0	0.01	19.9251470041	0.257500378875	2.01	0.141671950985
19133925	637269500	1422.0	9.96257350206	0.515000757751	HOVAGTYPODGVJG-XUUWZHRGSA-N	1.0	OKKJLVBELUTLKV-UHFFFAOYSA-N	direct	637269500	1366.0	200.0	0.01	19.9251470041	0.257500378875	2.01	0.141671950985
19133926	637269500	1422.0	9.96257350206	0.515000757751	HOVAGTYPODGVJG-XUUWZHRGSA-N	1.0	OKKJLVBELUTLKV-UHFFFAOYSA-N	direct	637269500	1529.0	200.0	0.01	19.9251470041	0.257500378875	2.01	0.141671950985
19133927	637269500	1422.0	9.96257350206	0.515000757751	HOVAGTYPODGVJG-XUUWZHRGSA-N	1.0	OKKJLVBELUTLKV-UHFFFAOYSA-N	direct	637269500	3761.0	200.0	0.01	19.9251470041	0.257500378875	2.01	0.141671950985
19133928	637269500	1422.0	9.96257350206	0.515000757751	HOVAGTYPODGVJG-XUUWZHRGSA-N	1.0	OKKJLVBELUTLKV-UHFFFAOYSA-N	direct	637269500	4022.0	200.0	0.01	19.9251470041	0.257500378875	2.01	0.141671950985
19133929	637269500	1422.0	9.96257350206	0.515000757751	HOVAGTYPODGVJG-XUUWZHRGSA-N	1.0	OKKJLVBELUTLKV-UHFFFAOYSA-N	direct	637269500	4322.0	200.0	0.01	19.9251470041	0.257500378875	2.01	0.141671950985
19133930	637269500	1422.0	9.96257350206	0.515000757751	HOVAGTYPODGVJG-XUUWZHRGSA-N	1.0	OKKJLVBELUTLKV-UHFFFAOYSA-N	direct	637269500	5312.0	200.0	0.01	19.9251470041	0.257500378875	2.01	0.141671950985
19133931	637269500	1422.0	9.96257350206	0.515000757751	HOVAGTYPODGVJG-XUUWZHRGSA-N	1.0	OKKJLVBELUTLKV-UHFFFAOYSA-N	direct	637269500	5682.0	200.0	0.01	19.9251470041	0.257500378875	2.01	0.141671950985
19133939	637269500	10856.0	9.96257350206	0.515000757751	HOVAGTYPODGVJG-XUUWZHRGSA-N	1.0	OKKJLVBELUTLKV-UHFFFAOYSA-N	direct	637269500	1366.0	200.0	0.01	19.9251470041	0.257500378875	2.01	0.141671950985
19133940	637269500	10856.0	9.96257350206	0.515000757751	HOVAGTYPODGVJG-XUUWZHRGSA-N	1.0	OKKJLVBELUTLKV-UHFFFAOYSA-N	direct	637269500	1529.0	200.0	0.01	19.9251470041	0.257500378875	2.01	0.141671950985
19133941	637269500	10856.0	9.96257350206	0.515000757751	HOVAGTYPODGVJG-XUUWZHRGSA-N	1.0	OKKJLVBELUTLKV-UHFFFAOYSA-N	direct	637269500	3761.0	200.0	0.01	19.9251470041	0.257500378875	2.01	0.141671950985
19133942	637269500	10856.0	9.96257350206	0.515000757751	HOVAGTYPODGVJG-XUUWZHRGSA-N	1.0	OKKJLVBELUTLKV-UHFFFAOYSA-N	direct	637269500	4022.0	200.0	0.01	19.9251470041	0.257500378875	2.01	0.141671950985
19133943	637269500	10856.0	9.96257350206	0.515000757751	HOVAGTYPODGVJG-XUUWZHRGSA-N	1.0	OKKJLVBELUTLKV-UHFFFAOYSA-N	direct	637269500	4322.0	200.0	0.01	19.9251470041	0.257500378875	2.01	0.141671950985
19133944	637269500	10856.0	9.96257350206	0.515000757751	HOVAGTYPODGVJG-XUUWZHRGSA-N	1.0	OKKJLVBELUTLKV-UHFFFAOYSA-N	direct	637269500	5312.0	200.0	0.01	19.9251470041	0.257500378875	2.01	0.141671950985
19133945	637269500	10856.0	9.96257350206	0.515000757751	HOVAGTYPODGVJG-XUUWZHRGSA-N	1.0	OKKJLVBELUTLKV-UHFFFAOYSA-N	direct	637269500	5682.0	200.0	0.01	19.9251470041	0.257500378875	2.01	0.141671950985
19133946	637269500	11576.0	9.96257350206	0.515000757751	HOVAGTYPODGVJG-XUUWZHRGSA-N	1.0	OKKJLVBELUTLKV-UHFFFAOYSA-N	direct	637269500	1366.0	200.0	0.01	19.9251470041	0.257500378875	2.01	0.141671950985
19133947	637269500	11576.0	9.96257350206	0.515000757751	HOVAGTYPODGVJG-XUUWZHRGSA-N	1.0	OKKJLVBELUTLKV-UHFFFAOYSA-N	direct	637269500	1529.0	200.0	0.01	19.9251470041	0.257500378875	2.01	0.141671950985
19133948	637269500	11576.0	9.96257350206	0.515000757751	HOVAGTYPODGVJG-XUUWZHRGSA-N	1.0	OKKJLVBELUTLKV-UHFFFAOYSA-N	direct	637269500	3761.0	200.0	0.01	19.9251470041	0.257500378875	2.01	0.141671950985
19133949	637269500	11576.0	9.96257350206	0.515000757751	HOVAGTYPODGVJG-XUUWZHRGSA-N	1.0	OKKJLVBELUTLKV-UHFFFAOYSA-N	direct	637269500	4022.0	200.0	0.01	19.9251470041	0.257500378875	2.01	0.141671950985
19133950	637269500	11576.0	9.96257350206	0.515000757751	HOVAGTYPODGVJG-XUUWZHRGSA-N	1.0	OKKJLVBELUTLKV-UHFFFAOYSA-N	direct	637269500	4322.0	200.0	0.01	19.9251470041	0.257500378875	2.01	0.141671950985
19133951	637269500	11576.0	9.96257350206	0.515000757751	HOVAGTYPODGVJG-XUUWZHRGSA-N	1.0	OKKJLVBELUTLKV-UHFFFAOYSA-N	direct	637269500	5312.0	200.0	0.01	19.9251470041	0.257500378875	2.01	0.141671950985
19133952	637269500	11576.0	9.96257350206	0.515000757751	HOVAGTYPODGVJG-XUUWZHRGSA-N	1.0	OKKJLVBELUTLKV-UHFFFAOYSA-N	direct	637269500	5682.0	200.0	0.01	19.9251470041	0.257500378875	2.01	0.141671950985
19133715	637269500	1342.0	9.96257350206	0.513603307678	HOVAGTYPODGVJG-XUUWZHRGSA-N	1.0	OKKJLVBELUTLKV-UHFFFAOYSA-N	direct	637269500	1366.0	200.0	0.01	19.9251470041	0.256801653839	2.01	0.141575746635
19133716	637269500	1342.0	9.96257350206	0.513603307678	HOVAGTYPODGVJG-XUUWZHRGSA-N	1.0	OKKJLVBELUTLKV-UHFFFAOYSA-N	direct	637269500	1529.0	200.0	0.01	19.9251470041	0.256801653839	2.01	0.141575746635
19133717	637269500	1342.0	9.96257350206	0.513603307678	HOVAGTYPODGVJG-XUUWZHRGSA-N	1.0	OKKJLVBELUTLKV-UHFFFAOYSA-N	direct	637269500	3761.0	200.0	0.01	19.9251470041	0.256801653839	2.01	0.141575746635
19133718	637269500	1342.0	9.96257350206	0.513603307678	HOVAGTYPODGVJG-XUUWZHRGSA-N	1.0	OKKJLVBELUTLKV-UHFFFAOYSA-N	direct	637269500	4022.0	200.0	0.01	19.9251470041	0.256801653839	2.01	0.141575746635
19133719	637269500	1342.0	9.96257350206	0.513603307678	HOVAGTYPODGVJG-XUUWZHRGSA-N	1.0	OKKJLVBELUTLKV-UHFFFAOYSA-N	direct	637269500	4322.0	200.0	0.01	19.9251470041	0.256801653839	2.01	0.141575746635
19133720	637269500	1342.0	9.96257350206	0.513603307678	HOVAGTYPODGVJG-XUUWZHRGSA-N	1.0	OKKJLVBELUTLKV-UHFFFAOYSA-N	direct	637269500	5312.0	200.0	0.01	19.9251470041	0.256801653839	2.01	0.141575746635
19133721	637269500	1342.0	9.96257350206	0.513603307678	HOVAGTYPODGVJG-XUUWZHRGSA-N	1.0	OKKJLVBELUTLKV-UHFFFAOYSA-N	direct	637269500	5682.0	200.0	0.01	19.9251470041	0.256801653839	2.01	0.141575746635
19133736	637269500	1422.0	9.96257350206	0.513603307678	HOVAGTYPODGVJG-XUUWZHRGSA-N	1.0	OKKJLVBELUTLKV-UHFFFAOYSA-N	direct	637269500	1366.0	200.0	0.01	19.9251470041	0.256801653839	2.01	0.141575746635
19133737	637269500	1422.0	9.96257350206	0.513603307678	HOVAGTYPODGVJG-XUUWZHRGSA-N	1.0	OKKJLVBELUTLKV-UHFFFAOYSA-N	direct	637269500	1529.0	200.0	0.01	19.9251470041	0.256801653839	2.01	0.141575746635
19133738	637269500	1422.0	9.96257350206	0.513603307678	HOVAGTYPODGVJG-XUUWZHRGSA-N	1.0	OKKJLVBELUTLKV-UHFFFAOYSA-N	direct	637269500	3761.0	200.0	0.01	19.9251470041	0.256801653839	2.01	0.141575746635
19133739	637269500	1422.0	9.96257350206	0.513603307678	HOVAGTYPODGVJG-XUUWZHRGSA-N	1.0	OKKJLVBELUTLKV-UHFFFAOYSA-N	direct	637269500	4022.0	200.0	0.01	19.9251470041	0.256801653839	2.01	0.141575746635
19133740	637269500	1422.0	9.96257350206	0.513603307678	HOVAGTYPODGVJG-XUUWZHRGSA-N	1.0	OKKJLVBELUTLKV-UHFFFAOYSA-N	direct	637269500	4322.0	200.0	0.01	19.9251470041	0.256801653839	2.01	0.141575746635
19133741	637269500	1422.0	9.96257350206	0.513603307678	HOVAGTYPODGVJG-XUUWZHRGSA-N	1.0	OKKJLVBELUTLKV-UHFFFAOYSA-N	direct	637269500	5312.0	200.0	0.01	19.9251470041	0.256801653839	2.01	0.141575746635
19133742	637269500	1422.0	9.96257350206	0.513603307678	HOVAGTYPODGVJG-XUUWZHRGSA-N	1.0	OKKJLVBELUTLKV-UHFFFAOYSA-N	direct	637269500	5682.0	200.0	0.01	19.9251470041	0.256801653839	2.01	0.141575746635
19133750	637269500	10856.0	9.96257350206	0.513603307678	HOVAGTYPODGVJG-XUUWZHRGSA-N	1.0	OKKJLVBELUTLKV-UHFFFAOYSA-N	direct	637269500	1366.0	200.0	0.01	19.9251470041	0.256801653839	2.01	0.141575746635
19133751	637269500	10856.0	9.96257350206	0.513603307678	HOVAGTYPODGVJG-XUUWZHRGSA-N	1.0	OKKJLVBELUTLKV-UHFFFAOYSA-N	direct	637269500	1529.0	200.0	0.01	19.9251470041	0.256801653839	2.01	0.141575746635
19133752	637269500	10856.0	9.96257350206	0.513603307678	HOVAGTYPODGVJG-XUUWZHRGSA-N	1.0	OKKJLVBELUTLKV-UHFFFAOYSA-N	direct	637269500	3761.0	200.0	0.01	19.9251470041	0.256801653839	2.01	0.141575746635
19133753	637269500	10856.0	9.96257350206	0.513603307678	HOVAGTYPODGVJG-XUUWZHRGSA-N	1.0	OKKJLVBELUTLKV-UHFFFAOYSA-N	direct	637269500	4022.0	200.0	0.01	19.9251470041	0.256801653839	2.01	0.141575746635
19133754	637269500	10856.0	9.96257350206	0.513603307678	HOVAGTYPODGVJG-XUUWZHRGSA-N	1.0	OKKJLVBELUTLKV-UHFFFAOYSA-N	direct	637269500	4322.0	200.0	0.01	19.9251470041	0.256801653839	2.01	0.141575746635
19133755	637269500	10856.0	9.96257350206	0.513603307678	HOVAGTYPODGVJG-XUUWZHRGSA-N	1.0	OKKJLVBELUTLKV-UHFFFAOYSA-N	direct	637269500	5312.0	200.0	0.01	19.9251470041	0.256801653839	2.01	0.141575746635
19133756	637269500	10856.0	9.96257350206	0.513603307678	HOVAGTYPODGVJG-XUUWZHRGSA-N	1.0	OKKJLVBELUTLKV-UHFFFAOYSA-N	direct	637269500	5682.0	200.0	0.01	19.9251470041	0.256801653839	2.01	0.141575746635
19133757	637269500	11576.0	9.96257350206	0.513603307678	HOVAGTYPODGVJG-XUUWZHRGSA-N	1.0	OKKJLVBELUTLKV-UHFFFAOYSA-N	direct	637269500	1366.0	200.0	0.01	19.9251470041	0.256801653839	2.01	0.141575746635
19133758	637269500	11576.0	9.96257350206	0.513603307678	HOVAGTYPODGVJG-XUUWZHRGSA-N	1.0	OKKJLVBELUTLKV-UHFFFAOYSA-N	direct	637269500	1529.0	200.0	0.01	19.9251470041	0.256801653839	2.01	0.141575746635
19133759	637269500	11576.0	9.96257350206	0.513603307678	HOVAGTYPODGVJG-XUUWZHRGSA-N	1.0	OKKJLVBELUTLKV-UHFFFAOYSA-N	direct	637269500	3761.0	200.0	0.01	19.9251470041	0.256801653839	2.01	0.141575746635
19133760	637269500	11576.0	9.96257350206	0.513603307678	HOVAGTYPODGVJG-XUUWZHRGSA-N	1.0	OKKJLVBELUTLKV-UHFFFAOYSA-N	direct	637269500	4022.0	200.0	0.01	19.9251470041	0.256801653839	2.01	0.141575746635
19133761	637269500	11576.0	9.96257350206	0.513603307678	HOVAGTYPODGVJG-XUUWZHRGSA-N	1.0	OKKJLVBELUTLKV-UHFFFAOYSA-N	direct	637269500	4322.0	200.0	0.01	19.9251470041	0.256801653839	2.01	0.141575746635
19133762	637269500	11576.0	9.96257350206	0.513603307678	HOVAGTYPODGVJG-XUUWZHRGSA-N	1.0	OKKJLVBELUTLKV-UHFFFAOYSA-N	direct	637269500	5312.0	200.0	0.01	19.9251470041	0.256801653839	2.01	0.141575746635
19133763	637269500	11576.0	9.96257350206	0.513603307678	HOVAGTYPODGVJG-XUUWZHRGSA-N	1.0	OKKJLVBELUTLKV-UHFFFAOYSA-N	direct	637269500	5682.0	200.0	0.01	19.9251470041	0.256801653839	2.01	0.141575746635
20495603	637269342	12826.0	10.3080348972	0.496164582148	HOVAGTYPODGVJG-XUUWZHRGSA-N	1.0	OKKJLVBELUTLKV-UHFFFAOYSA-N	direct	637269342	4870.0	56.2189630614	0.01	20.6160697945	0.248082291074	2.01	0.141559634613
20495606	637269342	12826.0	10.3080348972	0.496164582148	HOVAGTYPODGVJG-XUUWZHRGSA-N	1.0	OKKJLVBELUTLKV-UHFFFAOYSA-N	direct	637269342	5790.0	53.6289321377	0.01	20.6160697945	0.248082291074	2.01	0.141559634613
20495607	637269342	12826.0	10.3080348972	0.496164582148	HOVAGTYPODGVJG-XUUWZHRGSA-N	1.0	OKKJLVBELUTLKV-UHFFFAOYSA-N	direct	637269342	6250.0	53.6289321377	0.01	20.6160697945	0.248082291074	2.01	0.141559634613
20495610	637269342	12826.0	10.3080348972	0.496164582148	HOVAGTYPODGVJG-XUUWZHRGSA-N	1.0	OKKJLVBELUTLKV-UHFFFAOYSA-N	direct	637269342	14889.0	51.9913998282	0.01	20.6160697945	0.248082291074	2.01	0.141559634613
20495611	637269342	12826.0	10.3080348972	0.496164582148	HOVAGTYPODGVJG-XUUWZHRGSA-N	1.0	OKKJLVBELUTLKV-UHFFFAOYSA-N	direct	637269342	15453.0	51.9913998282	0.01	20.6160697945	0.248082291074	2.01	0.141559634613
20495612	637269342	12826.0	10.3080348972	0.496164582148	HOVAGTYPODGVJG-XUUWZHRGSA-N	1.0	OKKJLVBELUTLKV-UHFFFAOYSA-N	direct	637269342	15513.0	51.9913998282	0.01	20.6160697945	0.248082291074	2.01	0.141559634613
20495613	637269342	12826.0	10.3080348972	0.496164582148	HOVAGTYPODGVJG-XUUWZHRGSA-N	1.0	OKKJLVBELUTLKV-UHFFFAOYSA-N	direct	637269342	16042.0	51.9913998282	0.01	20.6160697945	0.248082291074	2.01	0.141559634613
20472463	637268570	2434.0	34.920818754	0.146415174877	HOVAGTYPODGVJG-XUUWZHRGSA-N	1.0	OKKJLVBELUTLKV-UHFFFAOYSA-N	direct	637268570	4870.0	60.6458915609	0.01	69.8416375079	0.0732075874385	2.01	0.141548949323
20472464	637268570	2434.0	34.920818754	0.146415174877	HOVAGTYPODGVJG-XUUWZHRGSA-N	1.0	OKKJLVBELUTLKV-UHFFFAOYSA-N	direct	637268570	15453.0	58.1079053973	0.01	69.8416375079	0.0732075874385	2.01	0.141548949323
20472465	637268570	2434.0	34.920818754	0.146415174877	HOVAGTYPODGVJG-XUUWZHRGSA-N	1.0	OKKJLVBELUTLKV-UHFFFAOYSA-N	direct	637268570	15513.0	58.1079053973	0.01	69.8416375079	0.0732075874385	2.01	0.141548949323
20472467	637268570	2434.0	34.920818754	0.146415174877	HOVAGTYPODGVJG-XUUWZHRGSA-N	1.0	OKKJLVBELUTLKV-UHFFFAOYSA-N	direct	637268570	5447.0	57.1771783547	0.01	69.8416375079	0.0732075874385	2.01	0.141548949323
20472474	637268570	4225.0	34.920818754	0.146415174877	HOVAGTYPODGVJG-XUUWZHRGSA-N	1.0	OKKJLVBELUTLKV-UHFFFAOYSA-N	direct	637268570	4870.0	60.6458915609	0.01	69.8416375079	0.0732075874385	2.01	0.141548949323
20472475	637268570	4225.0	34.920818754	0.146415174877	HOVAGTYPODGVJG-XUUWZHRGSA-N	1.0	OKKJLVBELUTLKV-UHFFFAOYSA-N	direct	637268570	15453.0	58.1079053973	0.01	69.8416375079	0.0732075874385	2.01	0.141548949323
20472476	637268570	4225.0	34.920818754	0.146415174877	HOVAGTYPODGVJG-XUUWZHRGSA-N	1.0	OKKJLVBELUTLKV-UHFFFAOYSA-N	direct	637268570	15513.0	58.1079053973	0.01	69.8416375079	0.0732075874385	2.01	0.141548949323
20472478	637268570	4225.0	34.920818754	0.146415174877	HOVAGTYPODGVJG-XUUWZHRGSA-N	1.0	OKKJLVBELUTLKV-UHFFFAOYSA-N	direct	637268570	5447.0	57.1771783547	0.01	69.8416375079	0.0732075874385	2.01	0.141548949323
20472485	637268570	6062.0	34.920818754	0.146415174877	HOVAGTYPODGVJG-XUUWZHRGSA-N	1.0	OKKJLVBELUTLKV-UHFFFAOYSA-N	direct	637268570	4870.0	60.6458915609	0.01	69.8416375079	0.0732075874385	2.01	0.141548949323
20472486	637268570	6062.0	34.920818754	0.146415174877	HOVAGTYPODGVJG-XUUWZHRGSA-N	1.0	OKKJLVBELUTLKV-UHFFFAOYSA-N	direct	637268570	15453.0	58.1079053973	0.01	69.8416375079	0.0732075874385	2.01	0.141548949323
20472487	637268570	6062.0	34.920818754	0.146415174877	HOVAGTYPODGVJG-XUUWZHRGSA-N	1.0	OKKJLVBELUTLKV-UHFFFAOYSA-N	direct	637268570	15513.0	58.1079053973	0.01	69.8416375079	0.0732075874385	2.01	0.141548949323
20472489	637268570	6062.0	34.920818754	0.146415174877	HOVAGTYPODGVJG-XUUWZHRGSA-N	1.0	OKKJLVBELUTLKV-UHFFFAOYSA-N	direct	637268570	5447.0	57.1771783547	0.01	69.8416375079	0.0732075874385	2.01	0.141548949323
20454097	637270405	12826.0	10.1319436382	0.504451509425	HOVAGTYPODGVJG-XUUWZHRGSA-N	1.0	OKKJLVBELUTLKV-UHFFFAOYSA-N	direct	637270405	5790.0	60.0777937226	0.01	20.2638872764	0.252225754713	2.01	0.1415360499
20454098	637270405	12826.0	10.1319436382	0.504451509425	HOVAGTYPODGVJG-XUUWZHRGSA-N	1.0	OKKJLVBELUTLKV-UHFFFAOYSA-N	direct	637270405	6250.0	60.0777937226	0.01	20.2638872764	0.252225754713	2.01	0.1415360499
20454099	637270405	12826.0	10.1319436382	0.504451509425	HOVAGTYPODGVJG-XUUWZHRGSA-N	1.0	OKKJLVBELUTLKV-UHFFFAOYSA-N	direct	637270405	4870.0	59.059981845	0.01	20.2638872764	0.252225754713	2.01	0.1415360499
20454103	637270405	12826.0	10.1319436382	0.504451509425	HOVAGTYPODGVJG-XUUWZHRGSA-N	1.0	OKKJLVBELUTLKV-UHFFFAOYSA-N	direct	637270405	14889.0	56.2781893848	0.01	20.2638872764	0.252225754713	2.01	0.1415360499
20454104	637270405	12826.0	10.1319436382	0.504451509425	HOVAGTYPODGVJG-XUUWZHRGSA-N	1.0	OKKJLVBELUTLKV-UHFFFAOYSA-N	direct	637270405	15453.0	56.2781893848	0.01	20.2638872764	0.252225754713	2.01	0.1415360499
20454105	637270405	12826.0	10.1319436382	0.504451509425	HOVAGTYPODGVJG-XUUWZHRGSA-N	1.0	OKKJLVBELUTLKV-UHFFFAOYSA-N	direct	637270405	15513.0	56.2781893848	0.01	20.2638872764	0.252225754713	2.01	0.1415360499
20454106	637270405	12826.0	10.1319436382	0.504451509425	HOVAGTYPODGVJG-XUUWZHRGSA-N	1.0	OKKJLVBELUTLKV-UHFFFAOYSA-N	direct	637270405	16042.0	56.2781893848	0.01	20.2638872764	0.252225754713	2.01	0.1415360499
20454107	637270405	12826.0	10.1319436382	0.504451509425	HOVAGTYPODGVJG-XUUWZHRGSA-N	1.0	OKKJLVBELUTLKV-UHFFFAOYSA-N	direct	637270405	5447.0	55.5559552041	0.01	20.2638872764	0.252225754713	2.01	0.1415360499
23690690	637265937	638.0	66.8386319978	0.146415174877	HOVAGTYPODGVJG-XUUWZHRGSA-N	2.0	LFQSCWFLJHTTHZ-UHFFFAOYSA-N	direct	637265937	638.0	69.2048154103	2.0	133.677263996	0.0488050582923	2.01	0.141438332197
19134093	637269500	1342.0	9.96257350206	0.511096010257	HOVAGTYPODGVJG-XUUWZHRGSA-N	1.0	OKKJLVBELUTLKV-UHFFFAOYSA-N	direct	637269500	1366.0	200.0	0.01	19.9251470041	0.255548005129	2.01	0.141402644071
19134094	637269500	1342.0	9.96257350206	0.511096010257	HOVAGTYPODGVJG-XUUWZHRGSA-N	1.0	OKKJLVBELUTLKV-UHFFFAOYSA-N	direct	637269500	1529.0	200.0	0.01	19.9251470041	0.255548005129	2.01	0.141402644071
19134095	637269500	1342.0	9.96257350206	0.511096010257	HOVAGTYPODGVJG-XUUWZHRGSA-N	1.0	OKKJLVBELUTLKV-UHFFFAOYSA-N	direct	637269500	3761.0	200.0	0.01	19.9251470041	0.255548005129	2.01	0.141402644071
19134096	637269500	1342.0	9.96257350206	0.511096010257	HOVAGTYPODGVJG-XUUWZHRGSA-N	1.0	OKKJLVBELUTLKV-UHFFFAOYSA-N	direct	637269500	4022.0	200.0	0.01	19.9251470041	0.255548005129	2.01	0.141402644071
19134097	637269500	1342.0	9.96257350206	0.511096010257	HOVAGTYPODGVJG-XUUWZHRGSA-N	1.0	OKKJLVBELUTLKV-UHFFFAOYSA-N	direct	637269500	4322.0	200.0	0.01	19.9251470041	0.255548005129	2.01	0.141402644071
19134098	637269500	1342.0	9.96257350206	0.511096010257	HOVAGTYPODGVJG-XUUWZHRGSA-N	1.0	OKKJLVBELUTLKV-UHFFFAOYSA-N	direct	637269500	5312.0	200.0	0.01	19.9251470041	0.255548005129	2.01	0.141402644071
19134099	637269500	1342.0	9.96257350206	0.511096010257	HOVAGTYPODGVJG-XUUWZHRGSA-N	1.0	OKKJLVBELUTLKV-UHFFFAOYSA-N	direct	637269500	5682.0	200.0	0.01	19.9251470041	0.255548005129	2.01	0.141402644071
19134114	637269500	1422.0	9.96257350206	0.511096010257	HOVAGTYPODGVJG-XUUWZHRGSA-N	1.0	OKKJLVBELUTLKV-UHFFFAOYSA-N	direct	637269500	1366.0	200.0	0.01	19.9251470041	0.255548005129	2.01	0.141402644071
19134115	637269500	1422.0	9.96257350206	0.511096010257	HOVAGTYPODGVJG-XUUWZHRGSA-N	1.0	OKKJLVBELUTLKV-UHFFFAOYSA-N	direct	637269500	1529.0	200.0	0.01	19.9251470041	0.255548005129	2.01	0.141402644071
19134116	637269500	1422.0	9.96257350206	0.511096010257	HOVAGTYPODGVJG-XUUWZHRGSA-N	1.0	OKKJLVBELUTLKV-UHFFFAOYSA-N	direct	637269500	3761.0	200.0	0.01	19.9251470041	0.255548005129	2.01	0.141402644071
19134117	637269500	1422.0	9.96257350206	0.511096010257	HOVAGTYPODGVJG-XUUWZHRGSA-N	1.0	OKKJLVBELUTLKV-UHFFFAOYSA-N	direct	637269500	4022.0	200.0	0.01	19.9251470041	0.255548005129	2.01	0.141402644071
19134118	637269500	1422.0	9.96257350206	0.511096010257	HOVAGTYPODGVJG-XUUWZHRGSA-N	1.0	OKKJLVBELUTLKV-UHFFFAOYSA-N	direct	637269500	4322.0	200.0	0.01	19.9251470041	0.255548005129	2.01	0.141402644071
19134119	637269500	1422.0	9.96257350206	0.511096010257	HOVAGTYPODGVJG-XUUWZHRGSA-N	1.0	OKKJLVBELUTLKV-UHFFFAOYSA-N	direct	637269500	5312.0	200.0	0.01	19.9251470041	0.255548005129	2.01	0.141402644071
19134120	637269500	1422.0	9.96257350206	0.511096010257	HOVAGTYPODGVJG-XUUWZHRGSA-N	1.0	OKKJLVBELUTLKV-UHFFFAOYSA-N	direct	637269500	5682.0	200.0	0.01	19.9251470041	0.255548005129	2.01	0.141402644071
19134128	637269500	10856.0	9.96257350206	0.511096010257	HOVAGTYPODGVJG-XUUWZHRGSA-N	1.0	OKKJLVBELUTLKV-UHFFFAOYSA-N	direct	637269500	1366.0	200.0	0.01	19.9251470041	0.255548005129	2.01	0.141402644071
19134129	637269500	10856.0	9.96257350206	0.511096010257	HOVAGTYPODGVJG-XUUWZHRGSA-N	1.0	OKKJLVBELUTLKV-UHFFFAOYSA-N	direct	637269500	1529.0	200.0	0.01	19.9251470041	0.255548005129	2.01	0.141402644071
19134130	637269500	10856.0	9.96257350206	0.511096010257	HOVAGTYPODGVJG-XUUWZHRGSA-N	1.0	OKKJLVBELUTLKV-UHFFFAOYSA-N	direct	637269500	3761.0	200.0	0.01	19.9251470041	0.255548005129	2.01	0.141402644071
19134131	637269500	10856.0	9.96257350206	0.511096010257	HOVAGTYPODGVJG-XUUWZHRGSA-N	1.0	OKKJLVBELUTLKV-UHFFFAOYSA-N	direct	637269500	4022.0	200.0	0.01	19.9251470041	0.255548005129	2.01	0.141402644071
19134132	637269500	10856.0	9.96257350206	0.511096010257	HOVAGTYPODGVJG-XUUWZHRGSA-N	1.0	OKKJLVBELUTLKV-UHFFFAOYSA-N	direct	637269500	4322.0	200.0	0.01	19.9251470041	0.255548005129	2.01	0.141402644071
19134133	637269500	10856.0	9.96257350206	0.511096010257	HOVAGTYPODGVJG-XUUWZHRGSA-N	1.0	OKKJLVBELUTLKV-UHFFFAOYSA-N	direct	637269500	5312.0	200.0	0.01	19.9251470041	0.255548005129	2.01	0.141402644071
19134134	637269500	10856.0	9.96257350206	0.511096010257	HOVAGTYPODGVJG-XUUWZHRGSA-N	1.0	OKKJLVBELUTLKV-UHFFFAOYSA-N	direct	637269500	5682.0	200.0	0.01	19.9251470041	0.255548005129	2.01	0.141402644071
19134135	637269500	11576.0	9.96257350206	0.511096010257	HOVAGTYPODGVJG-XUUWZHRGSA-N	1.0	OKKJLVBELUTLKV-UHFFFAOYSA-N	direct	637269500	1366.0	200.0	0.01	19.9251470041	0.255548005129	2.01	0.141402644071
19134136	637269500	11576.0	9.96257350206	0.511096010257	HOVAGTYPODGVJG-XUUWZHRGSA-N	1.0	OKKJLVBELUTLKV-UHFFFAOYSA-N	direct	637269500	1529.0	200.0	0.01	19.9251470041	0.255548005129	2.01	0.141402644071
19134137	637269500	11576.0	9.96257350206	0.511096010257	HOVAGTYPODGVJG-XUUWZHRGSA-N	1.0	OKKJLVBELUTLKV-UHFFFAOYSA-N	direct	637269500	3761.0	200.0	0.01	19.9251470041	0.255548005129	2.01	0.141402644071
19134138	637269500	11576.0	9.96257350206	0.511096010257	HOVAGTYPODGVJG-XUUWZHRGSA-N	1.0	OKKJLVBELUTLKV-UHFFFAOYSA-N	direct	637269500	4022.0	200.0	0.01	19.9251470041	0.255548005129	2.01	0.141402644071
19134139	637269500	11576.0	9.96257350206	0.511096010257	HOVAGTYPODGVJG-XUUWZHRGSA-N	1.0	OKKJLVBELUTLKV-UHFFFAOYSA-N	direct	637269500	4322.0	200.0	0.01	19.9251470041	0.255548005129	2.01	0.141402644071
19134140	637269500	11576.0	9.96257350206	0.511096010257	HOVAGTYPODGVJG-XUUWZHRGSA-N	1.0	OKKJLVBELUTLKV-UHFFFAOYSA-N	direct	637269500	5312.0	200.0	0.01	19.9251470041	0.255548005129	2.01	0.141402644071
19134141	637269500	11576.0	9.96257350206	0.511096010257	HOVAGTYPODGVJG-XUUWZHRGSA-N	1.0	OKKJLVBELUTLKV-UHFFFAOYSA-N	direct	637269500	5682.0	200.0	0.01	19.9251470041	0.255548005129	2.01	0.141402644071
20495378	637269342	12826.0	10.3080348972	0.49301603017	HOVAGTYPODGVJG-XUUWZHRGSA-N	1.0	OKKJLVBELUTLKV-UHFFFAOYSA-N	direct	637269342	4870.0	56.2189630614	0.01	20.6160697945	0.246508015085	2.01	0.141334521584
20495381	637269342	12826.0	10.3080348972	0.49301603017	HOVAGTYPODGVJG-XUUWZHRGSA-N	1.0	OKKJLVBELUTLKV-UHFFFAOYSA-N	direct	637269342	5790.0	53.6289321377	0.01	20.6160697945	0.246508015085	2.01	0.141334521584
20495382	637269342	12826.0	10.3080348972	0.49301603017	HOVAGTYPODGVJG-XUUWZHRGSA-N	1.0	OKKJLVBELUTLKV-UHFFFAOYSA-N	direct	637269342	6250.0	53.6289321377	0.01	20.6160697945	0.246508015085	2.01	0.141334521584
20495385	637269342	12826.0	10.3080348972	0.49301603017	HOVAGTYPODGVJG-XUUWZHRGSA-N	1.0	OKKJLVBELUTLKV-UHFFFAOYSA-N	direct	637269342	14889.0	51.9913998282	0.01	20.6160697945	0.246508015085	2.01	0.141334521584
20495386	637269342	12826.0	10.3080348972	0.49301603017	HOVAGTYPODGVJG-XUUWZHRGSA-N	1.0	OKKJLVBELUTLKV-UHFFFAOYSA-N	direct	637269342	15453.0	51.9913998282	0.01	20.6160697945	0.246508015085	2.01	0.141334521584
20495387	637269342	12826.0	10.3080348972	0.49301603017	HOVAGTYPODGVJG-XUUWZHRGSA-N	1.0	OKKJLVBELUTLKV-UHFFFAOYSA-N	direct	637269342	15513.0	51.9913998282	0.01	20.6160697945	0.246508015085	2.01	0.141334521584
20495388	637269342	12826.0	10.3080348972	0.49301603017	HOVAGTYPODGVJG-XUUWZHRGSA-N	1.0	OKKJLVBELUTLKV-UHFFFAOYSA-N	direct	637269342	16042.0	51.9913998282	0.01	20.6160697945	0.246508015085	2.01	0.141334521584
57447589	637267943	16873.0	8.46218090493	0.600094679742	HOVAGTYPODGVJG-XUUWZHRGSA-N	1.0	OKKJLVBELUTLKV-UHFFFAOYSA-N	direct	637267943	5131.0	13.2139587898	0.01	16.9243618099	0.300047339871	2.01	0.141307282179
19133526	637269500	1342.0	9.96257350206	0.508918635957	HOVAGTYPODGVJG-XUUWZHRGSA-N	1.0	OKKJLVBELUTLKV-UHFFFAOYSA-N	direct	637269500	1366.0	200.0	0.01	19.9251470041	0.254459317979	2.01	0.141251801776
19133527	637269500	1342.0	9.96257350206	0.508918635957	HOVAGTYPODGVJG-XUUWZHRGSA-N	1.0	OKKJLVBELUTLKV-UHFFFAOYSA-N	direct	637269500	1529.0	200.0	0.01	19.9251470041	0.254459317979	2.01	0.141251801776
19133528	637269500	1342.0	9.96257350206	0.508918635957	HOVAGTYPODGVJG-XUUWZHRGSA-N	1.0	OKKJLVBELUTLKV-UHFFFAOYSA-N	direct	637269500	3761.0	200.0	0.01	19.9251470041	0.254459317979	2.01	0.141251801776
19133529	637269500	1342.0	9.96257350206	0.508918635957	HOVAGTYPODGVJG-XUUWZHRGSA-N	1.0	OKKJLVBELUTLKV-UHFFFAOYSA-N	direct	637269500	4022.0	200.0	0.01	19.9251470041	0.254459317979	2.01	0.141251801776
19133530	637269500	1342.0	9.96257350206	0.508918635957	HOVAGTYPODGVJG-XUUWZHRGSA-N	1.0	OKKJLVBELUTLKV-UHFFFAOYSA-N	direct	637269500	4322.0	200.0	0.01	19.9251470041	0.254459317979	2.01	0.141251801776
19133531	637269500	1342.0	9.96257350206	0.508918635957	HOVAGTYPODGVJG-XUUWZHRGSA-N	1.0	OKKJLVBELUTLKV-UHFFFAOYSA-N	direct	637269500	5312.0	200.0	0.01	19.9251470041	0.254459317979	2.01	0.141251801776
19133532	637269500	1342.0	9.96257350206	0.508918635957	HOVAGTYPODGVJG-XUUWZHRGSA-N	1.0	OKKJLVBELUTLKV-UHFFFAOYSA-N	direct	637269500	5682.0	200.0	0.01	19.9251470041	0.254459317979	2.01	0.141251801776
19133547	637269500	1422.0	9.96257350206	0.508918635957	HOVAGTYPODGVJG-XUUWZHRGSA-N	1.0	OKKJLVBELUTLKV-UHFFFAOYSA-N	direct	637269500	1366.0	200.0	0.01	19.9251470041	0.254459317979	2.01	0.141251801776
19133548	637269500	1422.0	9.96257350206	0.508918635957	HOVAGTYPODGVJG-XUUWZHRGSA-N	1.0	OKKJLVBELUTLKV-UHFFFAOYSA-N	direct	637269500	1529.0	200.0	0.01	19.9251470041	0.254459317979	2.01	0.141251801776
19133549	637269500	1422.0	9.96257350206	0.508918635957	HOVAGTYPODGVJG-XUUWZHRGSA-N	1.0	OKKJLVBELUTLKV-UHFFFAOYSA-N	direct	637269500	3761.0	200.0	0.01	19.9251470041	0.254459317979	2.01	0.141251801776
19133550	637269500	1422.0	9.96257350206	0.508918635957	HOVAGTYPODGVJG-XUUWZHRGSA-N	1.0	OKKJLVBELUTLKV-UHFFFAOYSA-N	direct	637269500	4022.0	200.0	0.01	19.9251470041	0.254459317979	2.01	0.141251801776
19133551	637269500	1422.0	9.96257350206	0.508918635957	HOVAGTYPODGVJG-XUUWZHRGSA-N	1.0	OKKJLVBELUTLKV-UHFFFAOYSA-N	direct	637269500	4322.0	200.0	0.01	19.9251470041	0.254459317979	2.01	0.141251801776
19133552	637269500	1422.0	9.96257350206	0.508918635957	HOVAGTYPODGVJG-XUUWZHRGSA-N	1.0	OKKJLVBELUTLKV-UHFFFAOYSA-N	direct	637269500	5312.0	200.0	0.01	19.9251470041	0.254459317979	2.01	0.141251801776
19133553	637269500	1422.0	9.96257350206	0.508918635957	HOVAGTYPODGVJG-XUUWZHRGSA-N	1.0	OKKJLVBELUTLKV-UHFFFAOYSA-N	direct	637269500	5682.0	200.0	0.01	19.9251470041	0.254459317979	2.01	0.141251801776
19133561	637269500	10856.0	9.96257350206	0.508918635957	HOVAGTYPODGVJG-XUUWZHRGSA-N	1.0	OKKJLVBELUTLKV-UHFFFAOYSA-N	direct	637269500	1366.0	200.0	0.01	19.9251470041	0.254459317979	2.01	0.141251801776
19133562	637269500	10856.0	9.96257350206	0.508918635957	HOVAGTYPODGVJG-XUUWZHRGSA-N	1.0	OKKJLVBELUTLKV-UHFFFAOYSA-N	direct	637269500	1529.0	200.0	0.01	19.9251470041	0.254459317979	2.01	0.141251801776
19133563	637269500	10856.0	9.96257350206	0.508918635957	HOVAGTYPODGVJG-XUUWZHRGSA-N	1.0	OKKJLVBELUTLKV-UHFFFAOYSA-N	direct	637269500	3761.0	200.0	0.01	19.9251470041	0.254459317979	2.01	0.141251801776
19133564	637269500	10856.0	9.96257350206	0.508918635957	HOVAGTYPODGVJG-XUUWZHRGSA-N	1.0	OKKJLVBELUTLKV-UHFFFAOYSA-N	direct	637269500	4022.0	200.0	0.01	19.9251470041	0.254459317979	2.01	0.141251801776
19133565	637269500	10856.0	9.96257350206	0.508918635957	HOVAGTYPODGVJG-XUUWZHRGSA-N	1.0	OKKJLVBELUTLKV-UHFFFAOYSA-N	direct	637269500	4322.0	200.0	0.01	19.9251470041	0.254459317979	2.01	0.141251801776
19133566	637269500	10856.0	9.96257350206	0.508918635957	HOVAGTYPODGVJG-XUUWZHRGSA-N	1.0	OKKJLVBELUTLKV-UHFFFAOYSA-N	direct	637269500	5312.0	200.0	0.01	19.9251470041	0.254459317979	2.01	0.141251801776
19133567	637269500	10856.0	9.96257350206	0.508918635957	HOVAGTYPODGVJG-XUUWZHRGSA-N	1.0	OKKJLVBELUTLKV-UHFFFAOYSA-N	direct	637269500	5682.0	200.0	0.01	19.9251470041	0.254459317979	2.01	0.141251801776
19133568	637269500	11576.0	9.96257350206	0.508918635957	HOVAGTYPODGVJG-XUUWZHRGSA-N	1.0	OKKJLVBELUTLKV-UHFFFAOYSA-N	direct	637269500	1366.0	200.0	0.01	19.9251470041	0.254459317979	2.01	0.141251801776
19133569	637269500	11576.0	9.96257350206	0.508918635957	HOVAGTYPODGVJG-XUUWZHRGSA-N	1.0	OKKJLVBELUTLKV-UHFFFAOYSA-N	direct	637269500	1529.0	200.0	0.01	19.9251470041	0.254459317979	2.01	0.141251801776
19133570	637269500	11576.0	9.96257350206	0.508918635957	HOVAGTYPODGVJG-XUUWZHRGSA-N	1.0	OKKJLVBELUTLKV-UHFFFAOYSA-N	direct	637269500	3761.0	200.0	0.01	19.9251470041	0.254459317979	2.01	0.141251801776
19133571	637269500	11576.0	9.96257350206	0.508918635957	HOVAGTYPODGVJG-XUUWZHRGSA-N	1.0	OKKJLVBELUTLKV-UHFFFAOYSA-N	direct	637269500	4022.0	200.0	0.01	19.9251470041	0.254459317979	2.01	0.141251801776
19133572	637269500	11576.0	9.96257350206	0.508918635957	HOVAGTYPODGVJG-XUUWZHRGSA-N	1.0	OKKJLVBELUTLKV-UHFFFAOYSA-N	direct	637269500	4322.0	200.0	0.01	19.9251470041	0.254459317979	2.01	0.141251801776
19133573	637269500	11576.0	9.96257350206	0.508918635957	HOVAGTYPODGVJG-XUUWZHRGSA-N	1.0	OKKJLVBELUTLKV-UHFFFAOYSA-N	direct	637269500	5312.0	200.0	0.01	19.9251470041	0.254459317979	2.01	0.141251801776
19133574	637269500	11576.0	9.96257350206	0.508918635957	HOVAGTYPODGVJG-XUUWZHRGSA-N	1.0	OKKJLVBELUTLKV-UHFFFAOYSA-N	direct	637269500	5682.0	200.0	0.01	19.9251470041	0.254459317979	2.01	0.141251801776
19134156	637269500	1342.0	9.96257350206	0.508332557936	HOVAGTYPODGVJG-XUUWZHRGSA-N	1.0	OKKJLVBELUTLKV-UHFFFAOYSA-N	direct	637269500	1366.0	200.0	0.01	19.9251470041	0.254166278968	2.01	0.1412111173
19134157	637269500	1342.0	9.96257350206	0.508332557936	HOVAGTYPODGVJG-XUUWZHRGSA-N	1.0	OKKJLVBELUTLKV-UHFFFAOYSA-N	direct	637269500	1529.0	200.0	0.01	19.9251470041	0.254166278968	2.01	0.1412111173
19134158	637269500	1342.0	9.96257350206	0.508332557936	HOVAGTYPODGVJG-XUUWZHRGSA-N	1.0	OKKJLVBELUTLKV-UHFFFAOYSA-N	direct	637269500	3761.0	200.0	0.01	19.9251470041	0.254166278968	2.01	0.1412111173
19134159	637269500	1342.0	9.96257350206	0.508332557936	HOVAGTYPODGVJG-XUUWZHRGSA-N	1.0	OKKJLVBELUTLKV-UHFFFAOYSA-N	direct	637269500	4022.0	200.0	0.01	19.9251470041	0.254166278968	2.01	0.1412111173
19134160	637269500	1342.0	9.96257350206	0.508332557936	HOVAGTYPODGVJG-XUUWZHRGSA-N	1.0	OKKJLVBELUTLKV-UHFFFAOYSA-N	direct	637269500	4322.0	200.0	0.01	19.9251470041	0.254166278968	2.01	0.1412111173
19134161	637269500	1342.0	9.96257350206	0.508332557936	HOVAGTYPODGVJG-XUUWZHRGSA-N	1.0	OKKJLVBELUTLKV-UHFFFAOYSA-N	direct	637269500	5312.0	200.0	0.01	19.9251470041	0.254166278968	2.01	0.1412111173
19134162	637269500	1342.0	9.96257350206	0.508332557936	HOVAGTYPODGVJG-XUUWZHRGSA-N	1.0	OKKJLVBELUTLKV-UHFFFAOYSA-N	direct	637269500	5682.0	200.0	0.01	19.9251470041	0.254166278968	2.01	0.1412111173
19134177	637269500	1422.0	9.96257350206	0.508332557936	HOVAGTYPODGVJG-XUUWZHRGSA-N	1.0	OKKJLVBELUTLKV-UHFFFAOYSA-N	direct	637269500	1366.0	200.0	0.01	19.9251470041	0.254166278968	2.01	0.1412111173
19134178	637269500	1422.0	9.96257350206	0.508332557936	HOVAGTYPODGVJG-XUUWZHRGSA-N	1.0	OKKJLVBELUTLKV-UHFFFAOYSA-N	direct	637269500	1529.0	200.0	0.01	19.9251470041	0.254166278968	2.01	0.1412111173
19134179	637269500	1422.0	9.96257350206	0.508332557936	HOVAGTYPODGVJG-XUUWZHRGSA-N	1.0	OKKJLVBELUTLKV-UHFFFAOYSA-N	direct	637269500	3761.0	200.0	0.01	19.9251470041	0.254166278968	2.01	0.1412111173
19134180	637269500	1422.0	9.96257350206	0.508332557936	HOVAGTYPODGVJG-XUUWZHRGSA-N	1.0	OKKJLVBELUTLKV-UHFFFAOYSA-N	direct	637269500	4022.0	200.0	0.01	19.9251470041	0.254166278968	2.01	0.1412111173
19134181	637269500	1422.0	9.96257350206	0.508332557936	HOVAGTYPODGVJG-XUUWZHRGSA-N	1.0	OKKJLVBELUTLKV-UHFFFAOYSA-N	direct	637269500	4322.0	200.0	0.01	19.9251470041	0.254166278968	2.01	0.1412111173
19134182	637269500	1422.0	9.96257350206	0.508332557936	HOVAGTYPODGVJG-XUUWZHRGSA-N	1.0	OKKJLVBELUTLKV-UHFFFAOYSA-N	direct	637269500	5312.0	200.0	0.01	19.9251470041	0.254166278968	2.01	0.1412111173
19134183	637269500	1422.0	9.96257350206	0.508332557936	HOVAGTYPODGVJG-XUUWZHRGSA-N	1.0	OKKJLVBELUTLKV-UHFFFAOYSA-N	direct	637269500	5682.0	200.0	0.01	19.9251470041	0.254166278968	2.01	0.1412111173
19134191	637269500	10856.0	9.96257350206	0.508332557936	HOVAGTYPODGVJG-XUUWZHRGSA-N	1.0	OKKJLVBELUTLKV-UHFFFAOYSA-N	direct	637269500	1366.0	200.0	0.01	19.9251470041	0.254166278968	2.01	0.1412111173
19134192	637269500	10856.0	9.96257350206	0.508332557936	HOVAGTYPODGVJG-XUUWZHRGSA-N	1.0	OKKJLVBELUTLKV-UHFFFAOYSA-N	direct	637269500	1529.0	200.0	0.01	19.9251470041	0.254166278968	2.01	0.1412111173
19134193	637269500	10856.0	9.96257350206	0.508332557936	HOVAGTYPODGVJG-XUUWZHRGSA-N	1.0	OKKJLVBELUTLKV-UHFFFAOYSA-N	direct	637269500	3761.0	200.0	0.01	19.9251470041	0.254166278968	2.01	0.1412111173
19134194	637269500	10856.0	9.96257350206	0.508332557936	HOVAGTYPODGVJG-XUUWZHRGSA-N	1.0	OKKJLVBELUTLKV-UHFFFAOYSA-N	direct	637269500	4022.0	200.0	0.01	19.9251470041	0.254166278968	2.01	0.1412111173
19134195	637269500	10856.0	9.96257350206	0.508332557936	HOVAGTYPODGVJG-XUUWZHRGSA-N	1.0	OKKJLVBELUTLKV-UHFFFAOYSA-N	direct	637269500	4322.0	200.0	0.01	19.9251470041	0.254166278968	2.01	0.1412111173
19134196	637269500	10856.0	9.96257350206	0.508332557936	HOVAGTYPODGVJG-XUUWZHRGSA-N	1.0	OKKJLVBELUTLKV-UHFFFAOYSA-N	direct	637269500	5312.0	200.0	0.01	19.9251470041	0.254166278968	2.01	0.1412111173
19134197	637269500	10856.0	9.96257350206	0.508332557936	HOVAGTYPODGVJG-XUUWZHRGSA-N	1.0	OKKJLVBELUTLKV-UHFFFAOYSA-N	direct	637269500	5682.0	200.0	0.01	19.9251470041	0.254166278968	2.01	0.1412111173
19134198	637269500	11576.0	9.96257350206	0.508332557936	HOVAGTYPODGVJG-XUUWZHRGSA-N	1.0	OKKJLVBELUTLKV-UHFFFAOYSA-N	direct	637269500	1366.0	200.0	0.01	19.9251470041	0.254166278968	2.01	0.1412111173
19134199	637269500	11576.0	9.96257350206	0.508332557936	HOVAGTYPODGVJG-XUUWZHRGSA-N	1.0	OKKJLVBELUTLKV-UHFFFAOYSA-N	direct	637269500	1529.0	200.0	0.01	19.9251470041	0.254166278968	2.01	0.1412111173
19134200	637269500	11576.0	9.96257350206	0.508332557936	HOVAGTYPODGVJG-XUUWZHRGSA-N	1.0	OKKJLVBELUTLKV-UHFFFAOYSA-N	direct	637269500	3761.0	200.0	0.01	19.9251470041	0.254166278968	2.01	0.1412111173
19134201	637269500	11576.0	9.96257350206	0.508332557936	HOVAGTYPODGVJG-XUUWZHRGSA-N	1.0	OKKJLVBELUTLKV-UHFFFAOYSA-N	direct	637269500	4022.0	200.0	0.01	19.9251470041	0.254166278968	2.01	0.1412111173
19134202	637269500	11576.0	9.96257350206	0.508332557936	HOVAGTYPODGVJG-XUUWZHRGSA-N	1.0	OKKJLVBELUTLKV-UHFFFAOYSA-N	direct	637269500	4322.0	200.0	0.01	19.9251470041	0.254166278968	2.01	0.1412111173
19134203	637269500	11576.0	9.96257350206	0.508332557936	HOVAGTYPODGVJG-XUUWZHRGSA-N	1.0	OKKJLVBELUTLKV-UHFFFAOYSA-N	direct	637269500	5312.0	200.0	0.01	19.9251470041	0.254166278968	2.01	0.1412111173
19134204	637269500	11576.0	9.96257350206	0.508332557936	HOVAGTYPODGVJG-XUUWZHRGSA-N	1.0	OKKJLVBELUTLKV-UHFFFAOYSA-N	direct	637269500	5682.0	200.0	0.01	19.9251470041	0.254166278968	2.01	0.1412111173
20440985	637265023	1342.0	10.8124792792	0.467114030471	HOVAGTYPODGVJG-XUUWZHRGSA-N	1.0	OKKJLVBELUTLKV-UHFFFAOYSA-N	direct	637265023	12834.0	121.913640169	0.01	21.6249585583	0.233557015235	2.01	0.141115940031
20440988	637265023	1422.0	10.8124792792	0.467114030471	HOVAGTYPODGVJG-XUUWZHRGSA-N	1.0	OKKJLVBELUTLKV-UHFFFAOYSA-N	direct	637265023	12834.0	121.913640169	0.01	21.6249585583	0.233557015235	2.01	0.141115940031
20440990	637265023	10856.0	10.8124792792	0.467114030471	HOVAGTYPODGVJG-XUUWZHRGSA-N	1.0	OKKJLVBELUTLKV-UHFFFAOYSA-N	direct	637265023	12834.0	121.913640169	0.01	21.6249585583	0.233557015235	2.01	0.141115940031
20440991	637265023	11576.0	10.8124792792	0.467114030471	HOVAGTYPODGVJG-XUUWZHRGSA-N	1.0	OKKJLVBELUTLKV-UHFFFAOYSA-N	direct	637265023	12834.0	121.913640169	0.01	21.6249585583	0.233557015235	2.01	0.141115940031
20454495	637270405	15513.0	56.3316140833	0.172191753463	HOVAGTYPODGVJG-XUUWZHRGSA-N	2.0	LFQSCWFLJHTTHZ-UHFFFAOYSA-N	direct	637270405	15513.0	56.2781893848	2.0	112.55637877	0.0573972511543	2.01	0.141091818864
20495228	637269342	12826.0	10.3080348972	0.48912490383	HOVAGTYPODGVJG-XUUWZHRGSA-N	1.0	OKKJLVBELUTLKV-UHFFFAOYSA-N	direct	637269342	4870.0	56.2189630614	0.01	20.6160697945	0.244562451915	2.01	0.141054821909
20495231	637269342	12826.0	10.3080348972	0.48912490383	HOVAGTYPODGVJG-XUUWZHRGSA-N	1.0	OKKJLVBELUTLKV-UHFFFAOYSA-N	direct	637269342	5790.0	53.6289321377	0.01	20.6160697945	0.244562451915	2.01	0.141054821909
20495232	637269342	12826.0	10.3080348972	0.48912490383	HOVAGTYPODGVJG-XUUWZHRGSA-N	1.0	OKKJLVBELUTLKV-UHFFFAOYSA-N	direct	637269342	6250.0	53.6289321377	0.01	20.6160697945	0.244562451915	2.01	0.141054821909
20495235	637269342	12826.0	10.3080348972	0.48912490383	HOVAGTYPODGVJG-XUUWZHRGSA-N	1.0	OKKJLVBELUTLKV-UHFFFAOYSA-N	direct	637269342	14889.0	51.9913998282	0.01	20.6160697945	0.244562451915	2.01	0.141054821909
20495236	637269342	12826.0	10.3080348972	0.48912490383	HOVAGTYPODGVJG-XUUWZHRGSA-N	1.0	OKKJLVBELUTLKV-UHFFFAOYSA-N	direct	637269342	15453.0	51.9913998282	0.01	20.6160697945	0.244562451915	2.01	0.141054821909
20495237	637269342	12826.0	10.3080348972	0.48912490383	HOVAGTYPODGVJG-XUUWZHRGSA-N	1.0	OKKJLVBELUTLKV-UHFFFAOYSA-N	direct	637269342	15513.0	51.9913998282	0.01	20.6160697945	0.244562451915	2.01	0.141054821909
20495238	637269342	12826.0	10.3080348972	0.48912490383	HOVAGTYPODGVJG-XUUWZHRGSA-N	1.0	OKKJLVBELUTLKV-UHFFFAOYSA-N	direct	637269342	16042.0	51.9913998282	0.01	20.6160697945	0.244562451915	2.01	0.141054821909
19093001	637268663	2432.0	9.14874165128	0.550650595568	HOVAGTYPODGVJG-XUUWZHRGSA-N	1.0	OKKJLVBELUTLKV-UHFFFAOYSA-N	direct	637268663	5447.0	13.1372724717	0.01	18.2974833026	0.275325297784	2.01	0.141025741639
19093002	637268663	7522.0	9.14874165128	0.550650595568	HOVAGTYPODGVJG-XUUWZHRGSA-N	1.0	OKKJLVBELUTLKV-UHFFFAOYSA-N	direct	637268663	5447.0	13.1372724717	0.01	18.2974833026	0.275325297784	2.01	0.141025741639
25513057	637271744	1067.0	12.2557070169	0.410702784684	HOVAGTYPODGVJG-XUUWZHRGSA-N	1.0	OKKJLVBELUTLKV-UHFFFAOYSA-N	direct	637271744	4674.0	57.0649968485	0.01	24.5114140338	0.205351392342	2.01	0.140995589439
25513058	637271744	6091.0	12.2557070169	0.410702784684	HOVAGTYPODGVJG-XUUWZHRGSA-N	1.0	OKKJLVBELUTLKV-UHFFFAOYSA-N	direct	637271744	4674.0	57.0649968485	0.01	24.5114140338	0.205351392342	2.01	0.140995589439
25513059	637271744	15983.0	12.2557070169	0.410702784684	HOVAGTYPODGVJG-XUUWZHRGSA-N	1.0	OKKJLVBELUTLKV-UHFFFAOYSA-N	direct	637271744	4674.0	57.0649968485	0.01	24.5114140338	0.205351392342	2.01	0.140995589439
57447619	637267943	16873.0	8.46218090493	0.594169110466	HOVAGTYPODGVJG-XUUWZHRGSA-N	1.0	OKKJLVBELUTLKV-UHFFFAOYSA-N	direct	637267943	5131.0	13.2139587898	0.01	16.9243618099	0.297084555233	2.01	0.140957152178
20454007	637270405	12826.0	10.1319436382	0.496164582148	HOVAGTYPODGVJG-XUUWZHRGSA-N	1.0	OKKJLVBELUTLKV-UHFFFAOYSA-N	direct	637270405	5790.0	60.0777937226	0.01	20.2638872764	0.248082291074	2.01	0.14095115996
20454008	637270405	12826.0	10.1319436382	0.496164582148	HOVAGTYPODGVJG-XUUWZHRGSA-N	1.0	OKKJLVBELUTLKV-UHFFFAOYSA-N	direct	637270405	6250.0	60.0777937226	0.01	20.2638872764	0.248082291074	2.01	0.14095115996
20454009	637270405	12826.0	10.1319436382	0.496164582148	HOVAGTYPODGVJG-XUUWZHRGSA-N	1.0	OKKJLVBELUTLKV-UHFFFAOYSA-N	direct	637270405	4870.0	59.059981845	0.01	20.2638872764	0.248082291074	2.01	0.14095115996
20454013	637270405	12826.0	10.1319436382	0.496164582148	HOVAGTYPODGVJG-XUUWZHRGSA-N	1.0	OKKJLVBELUTLKV-UHFFFAOYSA-N	direct	637270405	14889.0	56.2781893848	0.01	20.2638872764	0.248082291074	2.01	0.14095115996
20454014	637270405	12826.0	10.1319436382	0.496164582148	HOVAGTYPODGVJG-XUUWZHRGSA-N	1.0	OKKJLVBELUTLKV-UHFFFAOYSA-N	direct	637270405	15453.0	56.2781893848	0.01	20.2638872764	0.248082291074	2.01	0.14095115996
20454015	637270405	12826.0	10.1319436382	0.496164582148	HOVAGTYPODGVJG-XUUWZHRGSA-N	1.0	OKKJLVBELUTLKV-UHFFFAOYSA-N	direct	637270405	15513.0	56.2781893848	0.01	20.2638872764	0.248082291074	2.01	0.14095115996
20454016	637270405	12826.0	10.1319436382	0.496164582148	HOVAGTYPODGVJG-XUUWZHRGSA-N	1.0	OKKJLVBELUTLKV-UHFFFAOYSA-N	direct	637270405	16042.0	56.2781893848	0.01	20.2638872764	0.248082291074	2.01	0.14095115996
20454017	637270405	12826.0	10.1319436382	0.496164582148	HOVAGTYPODGVJG-XUUWZHRGSA-N	1.0	OKKJLVBELUTLKV-UHFFFAOYSA-N	direct	637270405	5447.0	55.5559552041	0.01	20.2638872764	0.248082291074	2.01	0.14095115996
19133778	637269500	1342.0	9.96257350206	0.504451509425	HOVAGTYPODGVJG-XUUWZHRGSA-N	1.0	OKKJLVBELUTLKV-UHFFFAOYSA-N	direct	637269500	1366.0	200.0	0.01	19.9251470041	0.252225754713	2.01	0.140940810336
19133779	637269500	1342.0	9.96257350206	0.504451509425	HOVAGTYPODGVJG-XUUWZHRGSA-N	1.0	OKKJLVBELUTLKV-UHFFFAOYSA-N	direct	637269500	1529.0	200.0	0.01	19.9251470041	0.252225754713	2.01	0.140940810336
19133780	637269500	1342.0	9.96257350206	0.504451509425	HOVAGTYPODGVJG-XUUWZHRGSA-N	1.0	OKKJLVBELUTLKV-UHFFFAOYSA-N	direct	637269500	3761.0	200.0	0.01	19.9251470041	0.252225754713	2.01	0.140940810336
19133781	637269500	1342.0	9.96257350206	0.504451509425	HOVAGTYPODGVJG-XUUWZHRGSA-N	1.0	OKKJLVBELUTLKV-UHFFFAOYSA-N	direct	637269500	4022.0	200.0	0.01	19.9251470041	0.252225754713	2.01	0.140940810336
19133782	637269500	1342.0	9.96257350206	0.504451509425	HOVAGTYPODGVJG-XUUWZHRGSA-N	1.0	OKKJLVBELUTLKV-UHFFFAOYSA-N	direct	637269500	4322.0	200.0	0.01	19.9251470041	0.252225754713	2.01	0.140940810336
19133783	637269500	1342.0	9.96257350206	0.504451509425	HOVAGTYPODGVJG-XUUWZHRGSA-N	1.0	OKKJLVBELUTLKV-UHFFFAOYSA-N	direct	637269500	5312.0	200.0	0.01	19.9251470041	0.252225754713	2.01	0.140940810336
19133784	637269500	1342.0	9.96257350206	0.504451509425	HOVAGTYPODGVJG-XUUWZHRGSA-N	1.0	OKKJLVBELUTLKV-UHFFFAOYSA-N	direct	637269500	5682.0	200.0	0.01	19.9251470041	0.252225754713	2.01	0.140940810336
19133799	637269500	1422.0	9.96257350206	0.504451509425	HOVAGTYPODGVJG-XUUWZHRGSA-N	1.0	OKKJLVBELUTLKV-UHFFFAOYSA-N	direct	637269500	1366.0	200.0	0.01	19.9251470041	0.252225754713	2.01	0.140940810336
19133800	637269500	1422.0	9.96257350206	0.504451509425	HOVAGTYPODGVJG-XUUWZHRGSA-N	1.0	OKKJLVBELUTLKV-UHFFFAOYSA-N	direct	637269500	1529.0	200.0	0.01	19.9251470041	0.252225754713	2.01	0.140940810336
19133801	637269500	1422.0	9.96257350206	0.504451509425	HOVAGTYPODGVJG-XUUWZHRGSA-N	1.0	OKKJLVBELUTLKV-UHFFFAOYSA-N	direct	637269500	3761.0	200.0	0.01	19.9251470041	0.252225754713	2.01	0.140940810336
19133802	637269500	1422.0	9.96257350206	0.504451509425	HOVAGTYPODGVJG-XUUWZHRGSA-N	1.0	OKKJLVBELUTLKV-UHFFFAOYSA-N	direct	637269500	4022.0	200.0	0.01	19.9251470041	0.252225754713	2.01	0.140940810336
19133803	637269500	1422.0	9.96257350206	0.504451509425	HOVAGTYPODGVJG-XUUWZHRGSA-N	1.0	OKKJLVBELUTLKV-UHFFFAOYSA-N	direct	637269500	4322.0	200.0	0.01	19.9251470041	0.252225754713	2.01	0.140940810336
19133804	637269500	1422.0	9.96257350206	0.504451509425	HOVAGTYPODGVJG-XUUWZHRGSA-N	1.0	OKKJLVBELUTLKV-UHFFFAOYSA-N	direct	637269500	5312.0	200.0	0.01	19.9251470041	0.252225754713	2.01	0.140940810336
19133805	637269500	1422.0	9.96257350206	0.504451509425	HOVAGTYPODGVJG-XUUWZHRGSA-N	1.0	OKKJLVBELUTLKV-UHFFFAOYSA-N	direct	637269500	5682.0	200.0	0.01	19.9251470041	0.252225754713	2.01	0.140940810336
19133813	637269500	10856.0	9.96257350206	0.504451509425	HOVAGTYPODGVJG-XUUWZHRGSA-N	1.0	OKKJLVBELUTLKV-UHFFFAOYSA-N	direct	637269500	1366.0	200.0	0.01	19.9251470041	0.252225754713	2.01	0.140940810336
19133814	637269500	10856.0	9.96257350206	0.504451509425	HOVAGTYPODGVJG-XUUWZHRGSA-N	1.0	OKKJLVBELUTLKV-UHFFFAOYSA-N	direct	637269500	1529.0	200.0	0.01	19.9251470041	0.252225754713	2.01	0.140940810336
19133815	637269500	10856.0	9.96257350206	0.504451509425	HOVAGTYPODGVJG-XUUWZHRGSA-N	1.0	OKKJLVBELUTLKV-UHFFFAOYSA-N	direct	637269500	3761.0	200.0	0.01	19.9251470041	0.252225754713	2.01	0.140940810336
19133816	637269500	10856.0	9.96257350206	0.504451509425	HOVAGTYPODGVJG-XUUWZHRGSA-N	1.0	OKKJLVBELUTLKV-UHFFFAOYSA-N	direct	637269500	4022.0	200.0	0.01	19.9251470041	0.252225754713	2.01	0.140940810336
19133817	637269500	10856.0	9.96257350206	0.504451509425	HOVAGTYPODGVJG-XUUWZHRGSA-N	1.0	OKKJLVBELUTLKV-UHFFFAOYSA-N	direct	637269500	4322.0	200.0	0.01	19.9251470041	0.252225754713	2.01	0.140940810336
19133818	637269500	10856.0	9.96257350206	0.504451509425	HOVAGTYPODGVJG-XUUWZHRGSA-N	1.0	OKKJLVBELUTLKV-UHFFFAOYSA-N	direct	637269500	5312.0	200.0	0.01	19.9251470041	0.252225754713	2.01	0.140940810336
19133819	637269500	10856.0	9.96257350206	0.504451509425	HOVAGTYPODGVJG-XUUWZHRGSA-N	1.0	OKKJLVBELUTLKV-UHFFFAOYSA-N	direct	637269500	5682.0	200.0	0.01	19.9251470041	0.252225754713	2.01	0.140940810336
19133820	637269500	11576.0	9.96257350206	0.504451509425	HOVAGTYPODGVJG-XUUWZHRGSA-N	1.0	OKKJLVBELUTLKV-UHFFFAOYSA-N	direct	637269500	1366.0	200.0	0.01	19.9251470041	0.252225754713	2.01	0.140940810336
19133821	637269500	11576.0	9.96257350206	0.504451509425	HOVAGTYPODGVJG-XUUWZHRGSA-N	1.0	OKKJLVBELUTLKV-UHFFFAOYSA-N	direct	637269500	1529.0	200.0	0.01	19.9251470041	0.252225754713	2.01	0.140940810336
19133822	637269500	11576.0	9.96257350206	0.504451509425	HOVAGTYPODGVJG-XUUWZHRGSA-N	1.0	OKKJLVBELUTLKV-UHFFFAOYSA-N	direct	637269500	3761.0	200.0	0.01	19.9251470041	0.252225754713	2.01	0.140940810336
19133823	637269500	11576.0	9.96257350206	0.504451509425	HOVAGTYPODGVJG-XUUWZHRGSA-N	1.0	OKKJLVBELUTLKV-UHFFFAOYSA-N	direct	637269500	4022.0	200.0	0.01	19.9251470041	0.252225754713	2.01	0.140940810336
19133824	637269500	11576.0	9.96257350206	0.504451509425	HOVAGTYPODGVJG-XUUWZHRGSA-N	1.0	OKKJLVBELUTLKV-UHFFFAOYSA-N	direct	637269500	4322.0	200.0	0.01	19.9251470041	0.252225754713	2.01	0.140940810336
19133825	637269500	11576.0	9.96257350206	0.504451509425	HOVAGTYPODGVJG-XUUWZHRGSA-N	1.0	OKKJLVBELUTLKV-UHFFFAOYSA-N	direct	637269500	5312.0	200.0	0.01	19.9251470041	0.252225754713	2.01	0.140940810336
19133826	637269500	11576.0	9.96257350206	0.504451509425	HOVAGTYPODGVJG-XUUWZHRGSA-N	1.0	OKKJLVBELUTLKV-UHFFFAOYSA-N	direct	637269500	5682.0	200.0	0.01	19.9251470041	0.252225754713	2.01	0.140940810336
25498367	637271402	16873.0	24.2831622767	0.206164910496	HOVAGTYPODGVJG-XUUWZHRGSA-N	1.0	OKKJLVBELUTLKV-UHFFFAOYSA-N	direct	637271402	9926.0	48.1992829217	0.01	48.5663245534	0.103082455248	2.01	0.140805306089
25498368	637271402	16873.0	24.2831622767	0.206164910496	HOVAGTYPODGVJG-XUUWZHRGSA-N	1.0	OKKJLVBELUTLKV-UHFFFAOYSA-N	direct	637271402	7149.0	47.8996294549	0.01	48.5663245534	0.103082455248	2.01	0.140805306089
25498369	637271402	16873.0	24.2831622767	0.206164910496	HOVAGTYPODGVJG-XUUWZHRGSA-N	1.0	OKKJLVBELUTLKV-UHFFFAOYSA-N	direct	637271402	11334.0	42.721246399	0.01	48.5663245534	0.103082455248	2.01	0.140805306089
20453872	637270405	12826.0	10.1319436382	0.49301603017	HOVAGTYPODGVJG-XUUWZHRGSA-N	1.0	OKKJLVBELUTLKV-UHFFFAOYSA-N	direct	637270405	5790.0	60.0777937226	0.01	20.2638872764	0.246508015085	2.01	0.140727014549
20453873	637270405	12826.0	10.1319436382	0.49301603017	HOVAGTYPODGVJG-XUUWZHRGSA-N	1.0	OKKJLVBELUTLKV-UHFFFAOYSA-N	direct	637270405	6250.0	60.0777937226	0.01	20.2638872764	0.246508015085	2.01	0.140727014549
20453874	637270405	12826.0	10.1319436382	0.49301603017	HOVAGTYPODGVJG-XUUWZHRGSA-N	1.0	OKKJLVBELUTLKV-UHFFFAOYSA-N	direct	637270405	4870.0	59.059981845	0.01	20.2638872764	0.246508015085	2.01	0.140727014549
20453878	637270405	12826.0	10.1319436382	0.49301603017	HOVAGTYPODGVJG-XUUWZHRGSA-N	1.0	OKKJLVBELUTLKV-UHFFFAOYSA-N	direct	637270405	14889.0	56.2781893848	0.01	20.2638872764	0.246508015085	2.01	0.140727014549
20453879	637270405	12826.0	10.1319436382	0.49301603017	HOVAGTYPODGVJG-XUUWZHRGSA-N	1.0	OKKJLVBELUTLKV-UHFFFAOYSA-N	direct	637270405	15453.0	56.2781893848	0.01	20.2638872764	0.246508015085	2.01	0.140727014549
20453880	637270405	12826.0	10.1319436382	0.49301603017	HOVAGTYPODGVJG-XUUWZHRGSA-N	1.0	OKKJLVBELUTLKV-UHFFFAOYSA-N	direct	637270405	15513.0	56.2781893848	0.01	20.2638872764	0.246508015085	2.01	0.140727014549
20453881	637270405	12826.0	10.1319436382	0.49301603017	HOVAGTYPODGVJG-XUUWZHRGSA-N	1.0	OKKJLVBELUTLKV-UHFFFAOYSA-N	direct	637270405	16042.0	56.2781893848	0.01	20.2638872764	0.246508015085	2.01	0.140727014549
20453882	637270405	12826.0	10.1319436382	0.49301603017	HOVAGTYPODGVJG-XUUWZHRGSA-N	1.0	OKKJLVBELUTLKV-UHFFFAOYSA-N	direct	637270405	5447.0	55.5559552041	0.01	20.2638872764	0.246508015085	2.01	0.140727014549
20453782	637270405	12826.0	10.1319436382	0.48912490383	HOVAGTYPODGVJG-XUUWZHRGSA-N	1.0	OKKJLVBELUTLKV-UHFFFAOYSA-N	direct	637270405	5790.0	60.0777937226	0.01	20.2638872764	0.244562451915	2.01	0.140448517124
20453783	637270405	12826.0	10.1319436382	0.48912490383	HOVAGTYPODGVJG-XUUWZHRGSA-N	1.0	OKKJLVBELUTLKV-UHFFFAOYSA-N	direct	637270405	6250.0	60.0777937226	0.01	20.2638872764	0.244562451915	2.01	0.140448517124
20453784	637270405	12826.0	10.1319436382	0.48912490383	HOVAGTYPODGVJG-XUUWZHRGSA-N	1.0	OKKJLVBELUTLKV-UHFFFAOYSA-N	direct	637270405	4870.0	59.059981845	0.01	20.2638872764	0.244562451915	2.01	0.140448517124
20453788	637270405	12826.0	10.1319436382	0.48912490383	HOVAGTYPODGVJG-XUUWZHRGSA-N	1.0	OKKJLVBELUTLKV-UHFFFAOYSA-N	direct	637270405	14889.0	56.2781893848	0.01	20.2638872764	0.244562451915	2.01	0.140448517124
20453789	637270405	12826.0	10.1319436382	0.48912490383	HOVAGTYPODGVJG-XUUWZHRGSA-N	1.0	OKKJLVBELUTLKV-UHFFFAOYSA-N	direct	637270405	15453.0	56.2781893848	0.01	20.2638872764	0.244562451915	2.01	0.140448517124
20453790	637270405	12826.0	10.1319436382	0.48912490383	HOVAGTYPODGVJG-XUUWZHRGSA-N	1.0	OKKJLVBELUTLKV-UHFFFAOYSA-N	direct	637270405	15513.0	56.2781893848	0.01	20.2638872764	0.244562451915	2.01	0.140448517124
20453791	637270405	12826.0	10.1319436382	0.48912490383	HOVAGTYPODGVJG-XUUWZHRGSA-N	1.0	OKKJLVBELUTLKV-UHFFFAOYSA-N	direct	637270405	16042.0	56.2781893848	0.01	20.2638872764	0.244562451915	2.01	0.140448517124
20453792	637270405	12826.0	10.1319436382	0.48912490383	HOVAGTYPODGVJG-XUUWZHRGSA-N	1.0	OKKJLVBELUTLKV-UHFFFAOYSA-N	direct	637270405	5447.0	55.5559552041	0.01	20.2638872764	0.244562451915	2.01	0.140448517124
19133652	637269500	1342.0	9.96257350206	0.496164582148	HOVAGTYPODGVJG-XUUWZHRGSA-N	1.0	OKKJLVBELUTLKV-UHFFFAOYSA-N	direct	637269500	1366.0	200.0	0.01	19.9251470041	0.248082291074	2.01	0.140358380191
19133653	637269500	1342.0	9.96257350206	0.496164582148	HOVAGTYPODGVJG-XUUWZHRGSA-N	1.0	OKKJLVBELUTLKV-UHFFFAOYSA-N	direct	637269500	1529.0	200.0	0.01	19.9251470041	0.248082291074	2.01	0.140358380191
19133654	637269500	1342.0	9.96257350206	0.496164582148	HOVAGTYPODGVJG-XUUWZHRGSA-N	1.0	OKKJLVBELUTLKV-UHFFFAOYSA-N	direct	637269500	3761.0	200.0	0.01	19.9251470041	0.248082291074	2.01	0.140358380191
19133655	637269500	1342.0	9.96257350206	0.496164582148	HOVAGTYPODGVJG-XUUWZHRGSA-N	1.0	OKKJLVBELUTLKV-UHFFFAOYSA-N	direct	637269500	4022.0	200.0	0.01	19.9251470041	0.248082291074	2.01	0.140358380191
19133656	637269500	1342.0	9.96257350206	0.496164582148	HOVAGTYPODGVJG-XUUWZHRGSA-N	1.0	OKKJLVBELUTLKV-UHFFFAOYSA-N	direct	637269500	4322.0	200.0	0.01	19.9251470041	0.248082291074	2.01	0.140358380191
19133657	637269500	1342.0	9.96257350206	0.496164582148	HOVAGTYPODGVJG-XUUWZHRGSA-N	1.0	OKKJLVBELUTLKV-UHFFFAOYSA-N	direct	637269500	5312.0	200.0	0.01	19.9251470041	0.248082291074	2.01	0.140358380191
19133658	637269500	1342.0	9.96257350206	0.496164582148	HOVAGTYPODGVJG-XUUWZHRGSA-N	1.0	OKKJLVBELUTLKV-UHFFFAOYSA-N	direct	637269500	5682.0	200.0	0.01	19.9251470041	0.248082291074	2.01	0.140358380191
19133673	637269500	1422.0	9.96257350206	0.496164582148	HOVAGTYPODGVJG-XUUWZHRGSA-N	1.0	OKKJLVBELUTLKV-UHFFFAOYSA-N	direct	637269500	1366.0	200.0	0.01	19.9251470041	0.248082291074	2.01	0.140358380191
19133674	637269500	1422.0	9.96257350206	0.496164582148	HOVAGTYPODGVJG-XUUWZHRGSA-N	1.0	OKKJLVBELUTLKV-UHFFFAOYSA-N	direct	637269500	1529.0	200.0	0.01	19.9251470041	0.248082291074	2.01	0.140358380191
19133675	637269500	1422.0	9.96257350206	0.496164582148	HOVAGTYPODGVJG-XUUWZHRGSA-N	1.0	OKKJLVBELUTLKV-UHFFFAOYSA-N	direct	637269500	3761.0	200.0	0.01	19.9251470041	0.248082291074	2.01	0.140358380191
19133676	637269500	1422.0	9.96257350206	0.496164582148	HOVAGTYPODGVJG-XUUWZHRGSA-N	1.0	OKKJLVBELUTLKV-UHFFFAOYSA-N	direct	637269500	4022.0	200.0	0.01	19.9251470041	0.248082291074	2.01	0.140358380191
19133677	637269500	1422.0	9.96257350206	0.496164582148	HOVAGTYPODGVJG-XUUWZHRGSA-N	1.0	OKKJLVBELUTLKV-UHFFFAOYSA-N	direct	637269500	4322.0	200.0	0.01	19.9251470041	0.248082291074	2.01	0.140358380191
19133678	637269500	1422.0	9.96257350206	0.496164582148	HOVAGTYPODGVJG-XUUWZHRGSA-N	1.0	OKKJLVBELUTLKV-UHFFFAOYSA-N	direct	637269500	5312.0	200.0	0.01	19.9251470041	0.248082291074	2.01	0.140358380191
19133679	637269500	1422.0	9.96257350206	0.496164582148	HOVAGTYPODGVJG-XUUWZHRGSA-N	1.0	OKKJLVBELUTLKV-UHFFFAOYSA-N	direct	637269500	5682.0	200.0	0.01	19.9251470041	0.248082291074	2.01	0.140358380191
19133687	637269500	10856.0	9.96257350206	0.496164582148	HOVAGTYPODGVJG-XUUWZHRGSA-N	1.0	OKKJLVBELUTLKV-UHFFFAOYSA-N	direct	637269500	1366.0	200.0	0.01	19.9251470041	0.248082291074	2.01	0.140358380191
19133688	637269500	10856.0	9.96257350206	0.496164582148	HOVAGTYPODGVJG-XUUWZHRGSA-N	1.0	OKKJLVBELUTLKV-UHFFFAOYSA-N	direct	637269500	1529.0	200.0	0.01	19.9251470041	0.248082291074	2.01	0.140358380191
19133689	637269500	10856.0	9.96257350206	0.496164582148	HOVAGTYPODGVJG-XUUWZHRGSA-N	1.0	OKKJLVBELUTLKV-UHFFFAOYSA-N	direct	637269500	3761.0	200.0	0.01	19.9251470041	0.248082291074	2.01	0.140358380191
19133690	637269500	10856.0	9.96257350206	0.496164582148	HOVAGTYPODGVJG-XUUWZHRGSA-N	1.0	OKKJLVBELUTLKV-UHFFFAOYSA-N	direct	637269500	4022.0	200.0	0.01	19.9251470041	0.248082291074	2.01	0.140358380191
19133691	637269500	10856.0	9.96257350206	0.496164582148	HOVAGTYPODGVJG-XUUWZHRGSA-N	1.0	OKKJLVBELUTLKV-UHFFFAOYSA-N	direct	637269500	4322.0	200.0	0.01	19.9251470041	0.248082291074	2.01	0.140358380191
19133692	637269500	10856.0	9.96257350206	0.496164582148	HOVAGTYPODGVJG-XUUWZHRGSA-N	1.0	OKKJLVBELUTLKV-UHFFFAOYSA-N	direct	637269500	5312.0	200.0	0.01	19.9251470041	0.248082291074	2.01	0.140358380191
19133693	637269500	10856.0	9.96257350206	0.496164582148	HOVAGTYPODGVJG-XUUWZHRGSA-N	1.0	OKKJLVBELUTLKV-UHFFFAOYSA-N	direct	637269500	5682.0	200.0	0.01	19.9251470041	0.248082291074	2.01	0.140358380191
19133694	637269500	11576.0	9.96257350206	0.496164582148	HOVAGTYPODGVJG-XUUWZHRGSA-N	1.0	OKKJLVBELUTLKV-UHFFFAOYSA-N	direct	637269500	1366.0	200.0	0.01	19.9251470041	0.248082291074	2.01	0.140358380191
19133695	637269500	11576.0	9.96257350206	0.496164582148	HOVAGTYPODGVJG-XUUWZHRGSA-N	1.0	OKKJLVBELUTLKV-UHFFFAOYSA-N	direct	637269500	1529.0	200.0	0.01	19.9251470041	0.248082291074	2.01	0.140358380191
19133696	637269500	11576.0	9.96257350206	0.496164582148	HOVAGTYPODGVJG-XUUWZHRGSA-N	1.0	OKKJLVBELUTLKV-UHFFFAOYSA-N	direct	637269500	3761.0	200.0	0.01	19.9251470041	0.248082291074	2.01	0.140358380191
19133697	637269500	11576.0	9.96257350206	0.496164582148	HOVAGTYPODGVJG-XUUWZHRGSA-N	1.0	OKKJLVBELUTLKV-UHFFFAOYSA-N	direct	637269500	4022.0	200.0	0.01	19.9251470041	0.248082291074	2.01	0.140358380191
19133698	637269500	11576.0	9.96257350206	0.496164582148	HOVAGTYPODGVJG-XUUWZHRGSA-N	1.0	OKKJLVBELUTLKV-UHFFFAOYSA-N	direct	637269500	4322.0	200.0	0.01	19.9251470041	0.248082291074	2.01	0.140358380191
19133699	637269500	11576.0	9.96257350206	0.496164582148	HOVAGTYPODGVJG-XUUWZHRGSA-N	1.0	OKKJLVBELUTLKV-UHFFFAOYSA-N	direct	637269500	5312.0	200.0	0.01	19.9251470041	0.248082291074	2.01	0.140358380191
19133700	637269500	11576.0	9.96257350206	0.496164582148	HOVAGTYPODGVJG-XUUWZHRGSA-N	1.0	OKKJLVBELUTLKV-UHFFFAOYSA-N	direct	637269500	5682.0	200.0	0.01	19.9251470041	0.248082291074	2.01	0.140358380191
25644807	637264551	12826.0	10.5316526696	0.467114030471	HOVAGTYPODGVJG-XUUWZHRGSA-N	1.0	OKKJLVBELUTLKV-UHFFFAOYSA-N	direct	637264551	4870.0	53.49757288	0.01	21.0633053392	0.233557015235	2.01	0.140190596299
25644812	637264551	12826.0	10.5316526696	0.467114030471	HOVAGTYPODGVJG-XUUWZHRGSA-N	1.0	OKKJLVBELUTLKV-UHFFFAOYSA-N	direct	637264551	137.0	49.8696662315	0.01	21.0633053392	0.233557015235	2.01	0.140190596299
25644813	637264551	12826.0	10.5316526696	0.467114030471	HOVAGTYPODGVJG-XUUWZHRGSA-N	1.0	OKKJLVBELUTLKV-UHFFFAOYSA-N	direct	637264551	9065.0	49.8696662315	0.01	21.0633053392	0.233557015235	2.01	0.140190596299
19133463	637269500	1342.0	9.96257350206	0.49301603017	HOVAGTYPODGVJG-XUUWZHRGSA-N	1.0	OKKJLVBELUTLKV-UHFFFAOYSA-N	direct	637269500	1366.0	200.0	0.01	19.9251470041	0.246508015085	2.01	0.140135177439
19133464	637269500	1342.0	9.96257350206	0.49301603017	HOVAGTYPODGVJG-XUUWZHRGSA-N	1.0	OKKJLVBELUTLKV-UHFFFAOYSA-N	direct	637269500	1529.0	200.0	0.01	19.9251470041	0.246508015085	2.01	0.140135177439
19133465	637269500	1342.0	9.96257350206	0.49301603017	HOVAGTYPODGVJG-XUUWZHRGSA-N	1.0	OKKJLVBELUTLKV-UHFFFAOYSA-N	direct	637269500	3761.0	200.0	0.01	19.9251470041	0.246508015085	2.01	0.140135177439
19133466	637269500	1342.0	9.96257350206	0.49301603017	HOVAGTYPODGVJG-XUUWZHRGSA-N	1.0	OKKJLVBELUTLKV-UHFFFAOYSA-N	direct	637269500	4022.0	200.0	0.01	19.9251470041	0.246508015085	2.01	0.140135177439
19133467	637269500	1342.0	9.96257350206	0.49301603017	HOVAGTYPODGVJG-XUUWZHRGSA-N	1.0	OKKJLVBELUTLKV-UHFFFAOYSA-N	direct	637269500	4322.0	200.0	0.01	19.9251470041	0.246508015085	2.01	0.140135177439
19133468	637269500	1342.0	9.96257350206	0.49301603017	HOVAGTYPODGVJG-XUUWZHRGSA-N	1.0	OKKJLVBELUTLKV-UHFFFAOYSA-N	direct	637269500	5312.0	200.0	0.01	19.9251470041	0.246508015085	2.01	0.140135177439
19133469	637269500	1342.0	9.96257350206	0.49301603017	HOVAGTYPODGVJG-XUUWZHRGSA-N	1.0	OKKJLVBELUTLKV-UHFFFAOYSA-N	direct	637269500	5682.0	200.0	0.01	19.9251470041	0.246508015085	2.01	0.140135177439
19133484	637269500	1422.0	9.96257350206	0.49301603017	HOVAGTYPODGVJG-XUUWZHRGSA-N	1.0	OKKJLVBELUTLKV-UHFFFAOYSA-N	direct	637269500	1366.0	200.0	0.01	19.9251470041	0.246508015085	2.01	0.140135177439
19133485	637269500	1422.0	9.96257350206	0.49301603017	HOVAGTYPODGVJG-XUUWZHRGSA-N	1.0	OKKJLVBELUTLKV-UHFFFAOYSA-N	direct	637269500	1529.0	200.0	0.01	19.9251470041	0.246508015085	2.01	0.140135177439
19133486	637269500	1422.0	9.96257350206	0.49301603017	HOVAGTYPODGVJG-XUUWZHRGSA-N	1.0	OKKJLVBELUTLKV-UHFFFAOYSA-N	direct	637269500	3761.0	200.0	0.01	19.9251470041	0.246508015085	2.01	0.140135177439
19133487	637269500	1422.0	9.96257350206	0.49301603017	HOVAGTYPODGVJG-XUUWZHRGSA-N	1.0	OKKJLVBELUTLKV-UHFFFAOYSA-N	direct	637269500	4022.0	200.0	0.01	19.9251470041	0.246508015085	2.01	0.140135177439
19133488	637269500	1422.0	9.96257350206	0.49301603017	HOVAGTYPODGVJG-XUUWZHRGSA-N	1.0	OKKJLVBELUTLKV-UHFFFAOYSA-N	direct	637269500	4322.0	200.0	0.01	19.9251470041	0.246508015085	2.01	0.140135177439
19133489	637269500	1422.0	9.96257350206	0.49301603017	HOVAGTYPODGVJG-XUUWZHRGSA-N	1.0	OKKJLVBELUTLKV-UHFFFAOYSA-N	direct	637269500	5312.0	200.0	0.01	19.9251470041	0.246508015085	2.01	0.140135177439
19133490	637269500	1422.0	9.96257350206	0.49301603017	HOVAGTYPODGVJG-XUUWZHRGSA-N	1.0	OKKJLVBELUTLKV-UHFFFAOYSA-N	direct	637269500	5682.0	200.0	0.01	19.9251470041	0.246508015085	2.01	0.140135177439
19133498	637269500	10856.0	9.96257350206	0.49301603017	HOVAGTYPODGVJG-XUUWZHRGSA-N	1.0	OKKJLVBELUTLKV-UHFFFAOYSA-N	direct	637269500	1366.0	200.0	0.01	19.9251470041	0.246508015085	2.01	0.140135177439
19133499	637269500	10856.0	9.96257350206	0.49301603017	HOVAGTYPODGVJG-XUUWZHRGSA-N	1.0	OKKJLVBELUTLKV-UHFFFAOYSA-N	direct	637269500	1529.0	200.0	0.01	19.9251470041	0.246508015085	2.01	0.140135177439
19133500	637269500	10856.0	9.96257350206	0.49301603017	HOVAGTYPODGVJG-XUUWZHRGSA-N	1.0	OKKJLVBELUTLKV-UHFFFAOYSA-N	direct	637269500	3761.0	200.0	0.01	19.9251470041	0.246508015085	2.01	0.140135177439
19133501	637269500	10856.0	9.96257350206	0.49301603017	HOVAGTYPODGVJG-XUUWZHRGSA-N	1.0	OKKJLVBELUTLKV-UHFFFAOYSA-N	direct	637269500	4022.0	200.0	0.01	19.9251470041	0.246508015085	2.01	0.140135177439
19133502	637269500	10856.0	9.96257350206	0.49301603017	HOVAGTYPODGVJG-XUUWZHRGSA-N	1.0	OKKJLVBELUTLKV-UHFFFAOYSA-N	direct	637269500	4322.0	200.0	0.01	19.9251470041	0.246508015085	2.01	0.140135177439
19133503	637269500	10856.0	9.96257350206	0.49301603017	HOVAGTYPODGVJG-XUUWZHRGSA-N	1.0	OKKJLVBELUTLKV-UHFFFAOYSA-N	direct	637269500	5312.0	200.0	0.01	19.9251470041	0.246508015085	2.01	0.140135177439
19133504	637269500	10856.0	9.96257350206	0.49301603017	HOVAGTYPODGVJG-XUUWZHRGSA-N	1.0	OKKJLVBELUTLKV-UHFFFAOYSA-N	direct	637269500	5682.0	200.0	0.01	19.9251470041	0.246508015085	2.01	0.140135177439
19133505	637269500	11576.0	9.96257350206	0.49301603017	HOVAGTYPODGVJG-XUUWZHRGSA-N	1.0	OKKJLVBELUTLKV-UHFFFAOYSA-N	direct	637269500	1366.0	200.0	0.01	19.9251470041	0.246508015085	2.01	0.140135177439
19133506	637269500	11576.0	9.96257350206	0.49301603017	HOVAGTYPODGVJG-XUUWZHRGSA-N	1.0	OKKJLVBELUTLKV-UHFFFAOYSA-N	direct	637269500	1529.0	200.0	0.01	19.9251470041	0.246508015085	2.01	0.140135177439
19133507	637269500	11576.0	9.96257350206	0.49301603017	HOVAGTYPODGVJG-XUUWZHRGSA-N	1.0	OKKJLVBELUTLKV-UHFFFAOYSA-N	direct	637269500	3761.0	200.0	0.01	19.9251470041	0.246508015085	2.01	0.140135177439
19133508	637269500	11576.0	9.96257350206	0.49301603017	HOVAGTYPODGVJG-XUUWZHRGSA-N	1.0	OKKJLVBELUTLKV-UHFFFAOYSA-N	direct	637269500	4022.0	200.0	0.01	19.9251470041	0.246508015085	2.01	0.140135177439
19133509	637269500	11576.0	9.96257350206	0.49301603017	HOVAGTYPODGVJG-XUUWZHRGSA-N	1.0	OKKJLVBELUTLKV-UHFFFAOYSA-N	direct	637269500	4322.0	200.0	0.01	19.9251470041	0.246508015085	2.01	0.140135177439
19133510	637269500	11576.0	9.96257350206	0.49301603017	HOVAGTYPODGVJG-XUUWZHRGSA-N	1.0	OKKJLVBELUTLKV-UHFFFAOYSA-N	direct	637269500	5312.0	200.0	0.01	19.9251470041	0.246508015085	2.01	0.140135177439
19133511	637269500	11576.0	9.96257350206	0.49301603017	HOVAGTYPODGVJG-XUUWZHRGSA-N	1.0	OKKJLVBELUTLKV-UHFFFAOYSA-N	direct	637269500	5682.0	200.0	0.01	19.9251470041	0.246508015085	2.01	0.140135177439
20440814	637265023	1342.0	10.8124792792	0.451891349097	HOVAGTYPODGVJG-XUUWZHRGSA-N	1.0	OKKJLVBELUTLKV-UHFFFAOYSA-N	direct	637265023	12834.0	121.913640169	0.01	21.6249585583	0.225945674548	2.01	0.139951917098
20440817	637265023	1422.0	10.8124792792	0.451891349097	HOVAGTYPODGVJG-XUUWZHRGSA-N	1.0	OKKJLVBELUTLKV-UHFFFAOYSA-N	direct	637265023	12834.0	121.913640169	0.01	21.6249585583	0.225945674548	2.01	0.139951917098
20440819	637265023	10856.0	10.8124792792	0.451891349097	HOVAGTYPODGVJG-XUUWZHRGSA-N	1.0	OKKJLVBELUTLKV-UHFFFAOYSA-N	direct	637265023	12834.0	121.913640169	0.01	21.6249585583	0.225945674548	2.01	0.139951917098
20440820	637265023	11576.0	10.8124792792	0.451891349097	HOVAGTYPODGVJG-XUUWZHRGSA-N	1.0	OKKJLVBELUTLKV-UHFFFAOYSA-N	direct	637265023	12834.0	121.913640169	0.01	21.6249585583	0.225945674548	2.01	0.139951917098
19133337	637269500	1342.0	9.96257350206	0.48912490383	HOVAGTYPODGVJG-XUUWZHRGSA-N	1.0	OKKJLVBELUTLKV-UHFFFAOYSA-N	direct	637269500	1366.0	200.0	0.01	19.9251470041	0.244562451915	2.01	0.139857851254
19133338	637269500	1342.0	9.96257350206	0.48912490383	HOVAGTYPODGVJG-XUUWZHRGSA-N	1.0	OKKJLVBELUTLKV-UHFFFAOYSA-N	direct	637269500	1529.0	200.0	0.01	19.9251470041	0.244562451915	2.01	0.139857851254
19133339	637269500	1342.0	9.96257350206	0.48912490383	HOVAGTYPODGVJG-XUUWZHRGSA-N	1.0	OKKJLVBELUTLKV-UHFFFAOYSA-N	direct	637269500	3761.0	200.0	0.01	19.9251470041	0.244562451915	2.01	0.139857851254
19133340	637269500	1342.0	9.96257350206	0.48912490383	HOVAGTYPODGVJG-XUUWZHRGSA-N	1.0	OKKJLVBELUTLKV-UHFFFAOYSA-N	direct	637269500	4022.0	200.0	0.01	19.9251470041	0.244562451915	2.01	0.139857851254
19133341	637269500	1342.0	9.96257350206	0.48912490383	HOVAGTYPODGVJG-XUUWZHRGSA-N	1.0	OKKJLVBELUTLKV-UHFFFAOYSA-N	direct	637269500	4322.0	200.0	0.01	19.9251470041	0.244562451915	2.01	0.139857851254
19133342	637269500	1342.0	9.96257350206	0.48912490383	HOVAGTYPODGVJG-XUUWZHRGSA-N	1.0	OKKJLVBELUTLKV-UHFFFAOYSA-N	direct	637269500	5312.0	200.0	0.01	19.9251470041	0.244562451915	2.01	0.139857851254
19133343	637269500	1342.0	9.96257350206	0.48912490383	HOVAGTYPODGVJG-XUUWZHRGSA-N	1.0	OKKJLVBELUTLKV-UHFFFAOYSA-N	direct	637269500	5682.0	200.0	0.01	19.9251470041	0.244562451915	2.01	0.139857851254
19133358	637269500	1422.0	9.96257350206	0.48912490383	HOVAGTYPODGVJG-XUUWZHRGSA-N	1.0	OKKJLVBELUTLKV-UHFFFAOYSA-N	direct	637269500	1366.0	200.0	0.01	19.9251470041	0.244562451915	2.01	0.139857851254
19133359	637269500	1422.0	9.96257350206	0.48912490383	HOVAGTYPODGVJG-XUUWZHRGSA-N	1.0	OKKJLVBELUTLKV-UHFFFAOYSA-N	direct	637269500	1529.0	200.0	0.01	19.9251470041	0.244562451915	2.01	0.139857851254
19133360	637269500	1422.0	9.96257350206	0.48912490383	HOVAGTYPODGVJG-XUUWZHRGSA-N	1.0	OKKJLVBELUTLKV-UHFFFAOYSA-N	direct	637269500	3761.0	200.0	0.01	19.9251470041	0.244562451915	2.01	0.139857851254
19133361	637269500	1422.0	9.96257350206	0.48912490383	HOVAGTYPODGVJG-XUUWZHRGSA-N	1.0	OKKJLVBELUTLKV-UHFFFAOYSA-N	direct	637269500	4022.0	200.0	0.01	19.9251470041	0.244562451915	2.01	0.139857851254
19133362	637269500	1422.0	9.96257350206	0.48912490383	HOVAGTYPODGVJG-XUUWZHRGSA-N	1.0	OKKJLVBELUTLKV-UHFFFAOYSA-N	direct	637269500	4322.0	200.0	0.01	19.9251470041	0.244562451915	2.01	0.139857851254
19133363	637269500	1422.0	9.96257350206	0.48912490383	HOVAGTYPODGVJG-XUUWZHRGSA-N	1.0	OKKJLVBELUTLKV-UHFFFAOYSA-N	direct	637269500	5312.0	200.0	0.01	19.9251470041	0.244562451915	2.01	0.139857851254
19133364	637269500	1422.0	9.96257350206	0.48912490383	HOVAGTYPODGVJG-XUUWZHRGSA-N	1.0	OKKJLVBELUTLKV-UHFFFAOYSA-N	direct	637269500	5682.0	200.0	0.01	19.9251470041	0.244562451915	2.01	0.139857851254
19133372	637269500	10856.0	9.96257350206	0.48912490383	HOVAGTYPODGVJG-XUUWZHRGSA-N	1.0	OKKJLVBELUTLKV-UHFFFAOYSA-N	direct	637269500	1366.0	200.0	0.01	19.9251470041	0.244562451915	2.01	0.139857851254
19133373	637269500	10856.0	9.96257350206	0.48912490383	HOVAGTYPODGVJG-XUUWZHRGSA-N	1.0	OKKJLVBELUTLKV-UHFFFAOYSA-N	direct	637269500	1529.0	200.0	0.01	19.9251470041	0.244562451915	2.01	0.139857851254
19133374	637269500	10856.0	9.96257350206	0.48912490383	HOVAGTYPODGVJG-XUUWZHRGSA-N	1.0	OKKJLVBELUTLKV-UHFFFAOYSA-N	direct	637269500	3761.0	200.0	0.01	19.9251470041	0.244562451915	2.01	0.139857851254
19133375	637269500	10856.0	9.96257350206	0.48912490383	HOVAGTYPODGVJG-XUUWZHRGSA-N	1.0	OKKJLVBELUTLKV-UHFFFAOYSA-N	direct	637269500	4022.0	200.0	0.01	19.9251470041	0.244562451915	2.01	0.139857851254
19133376	637269500	10856.0	9.96257350206	0.48912490383	HOVAGTYPODGVJG-XUUWZHRGSA-N	1.0	OKKJLVBELUTLKV-UHFFFAOYSA-N	direct	637269500	4322.0	200.0	0.01	19.9251470041	0.244562451915	2.01	0.139857851254
19133377	637269500	10856.0	9.96257350206	0.48912490383	HOVAGTYPODGVJG-XUUWZHRGSA-N	1.0	OKKJLVBELUTLKV-UHFFFAOYSA-N	direct	637269500	5312.0	200.0	0.01	19.9251470041	0.244562451915	2.01	0.139857851254
19133378	637269500	10856.0	9.96257350206	0.48912490383	HOVAGTYPODGVJG-XUUWZHRGSA-N	1.0	OKKJLVBELUTLKV-UHFFFAOYSA-N	direct	637269500	5682.0	200.0	0.01	19.9251470041	0.244562451915	2.01	0.139857851254
19133379	637269500	11576.0	9.96257350206	0.48912490383	HOVAGTYPODGVJG-XUUWZHRGSA-N	1.0	OKKJLVBELUTLKV-UHFFFAOYSA-N	direct	637269500	1366.0	200.0	0.01	19.9251470041	0.244562451915	2.01	0.139857851254
19133380	637269500	11576.0	9.96257350206	0.48912490383	HOVAGTYPODGVJG-XUUWZHRGSA-N	1.0	OKKJLVBELUTLKV-UHFFFAOYSA-N	direct	637269500	1529.0	200.0	0.01	19.9251470041	0.244562451915	2.01	0.139857851254
19133381	637269500	11576.0	9.96257350206	0.48912490383	HOVAGTYPODGVJG-XUUWZHRGSA-N	1.0	OKKJLVBELUTLKV-UHFFFAOYSA-N	direct	637269500	3761.0	200.0	0.01	19.9251470041	0.244562451915	2.01	0.139857851254
19133382	637269500	11576.0	9.96257350206	0.48912490383	HOVAGTYPODGVJG-XUUWZHRGSA-N	1.0	OKKJLVBELUTLKV-UHFFFAOYSA-N	direct	637269500	4022.0	200.0	0.01	19.9251470041	0.244562451915	2.01	0.139857851254
19133383	637269500	11576.0	9.96257350206	0.48912490383	HOVAGTYPODGVJG-XUUWZHRGSA-N	1.0	OKKJLVBELUTLKV-UHFFFAOYSA-N	direct	637269500	4322.0	200.0	0.01	19.9251470041	0.244562451915	2.01	0.139857851254
19133384	637269500	11576.0	9.96257350206	0.48912490383	HOVAGTYPODGVJG-XUUWZHRGSA-N	1.0	OKKJLVBELUTLKV-UHFFFAOYSA-N	direct	637269500	5312.0	200.0	0.01	19.9251470041	0.244562451915	2.01	0.139857851254
19133385	637269500	11576.0	9.96257350206	0.48912490383	HOVAGTYPODGVJG-XUUWZHRGSA-N	1.0	OKKJLVBELUTLKV-UHFFFAOYSA-N	direct	637269500	5682.0	200.0	0.01	19.9251470041	0.244562451915	2.01	0.139857851254
19093061	637268663	2432.0	9.14874165128	0.530816103022	HOVAGTYPODGVJG-XUUWZHRGSA-N	1.0	OKKJLVBELUTLKV-UHFFFAOYSA-N	direct	637268663	5447.0	13.1372724717	0.01	18.2974833026	0.265408051511	2.01	0.13973827774
19093062	637268663	7522.0	9.14874165128	0.530816103022	HOVAGTYPODGVJG-XUUWZHRGSA-N	1.0	OKKJLVBELUTLKV-UHFFFAOYSA-N	direct	637268663	5447.0	13.1372724717	0.01	18.2974833026	0.265408051511	2.01	0.13973827774
25838612	637264413	638.0	63.6307841426	0.146415174877	HOVAGTYPODGVJG-XUUWZHRGSA-N	2.0	LFQSCWFLJHTTHZ-UHFFFAOYSA-N	direct	637264413	638.0	63.3904055908	2.0	126.780811182	0.0488050582923	2.01	0.139577726835
20496278	637269342	12826.0	10.3080348972	0.467114030471	HOVAGTYPODGVJG-XUUWZHRGSA-N	1.0	OKKJLVBELUTLKV-UHFFFAOYSA-N	direct	637269342	4870.0	56.2189630614	0.01	20.6160697945	0.233557015235	2.01	0.139440432488
20496281	637269342	12826.0	10.3080348972	0.467114030471	HOVAGTYPODGVJG-XUUWZHRGSA-N	1.0	OKKJLVBELUTLKV-UHFFFAOYSA-N	direct	637269342	5790.0	53.6289321377	0.01	20.6160697945	0.233557015235	2.01	0.139440432488
20496282	637269342	12826.0	10.3080348972	0.467114030471	HOVAGTYPODGVJG-XUUWZHRGSA-N	1.0	OKKJLVBELUTLKV-UHFFFAOYSA-N	direct	637269342	6250.0	53.6289321377	0.01	20.6160697945	0.233557015235	2.01	0.139440432488
20496285	637269342	12826.0	10.3080348972	0.467114030471	HOVAGTYPODGVJG-XUUWZHRGSA-N	1.0	OKKJLVBELUTLKV-UHFFFAOYSA-N	direct	637269342	14889.0	51.9913998282	0.01	20.6160697945	0.233557015235	2.01	0.139440432488
20496286	637269342	12826.0	10.3080348972	0.467114030471	HOVAGTYPODGVJG-XUUWZHRGSA-N	1.0	OKKJLVBELUTLKV-UHFFFAOYSA-N	direct	637269342	15453.0	51.9913998282	0.01	20.6160697945	0.233557015235	2.01	0.139440432488
20496287	637269342	12826.0	10.3080348972	0.467114030471	HOVAGTYPODGVJG-XUUWZHRGSA-N	1.0	OKKJLVBELUTLKV-UHFFFAOYSA-N	direct	637269342	15513.0	51.9913998282	0.01	20.6160697945	0.233557015235	2.01	0.139440432488
20496288	637269342	12826.0	10.3080348972	0.467114030471	HOVAGTYPODGVJG-XUUWZHRGSA-N	1.0	OKKJLVBELUTLKV-UHFFFAOYSA-N	direct	637269342	16042.0	51.9913998282	0.01	20.6160697945	0.233557015235	2.01	0.139440432488
25644598	637264551	12826.0	10.5316526696	0.451891349097	HOVAGTYPODGVJG-XUUWZHRGSA-N	1.0	OKKJLVBELUTLKV-UHFFFAOYSA-N	direct	637264551	4870.0	53.49757288	0.01	21.0633053392	0.225945674548	2.01	0.139034206248
25644603	637264551	12826.0	10.5316526696	0.451891349097	HOVAGTYPODGVJG-XUUWZHRGSA-N	1.0	OKKJLVBELUTLKV-UHFFFAOYSA-N	direct	637264551	137.0	49.8696662315	0.01	21.0633053392	0.225945674548	2.01	0.139034206248
25644604	637264551	12826.0	10.5316526696	0.451891349097	HOVAGTYPODGVJG-XUUWZHRGSA-N	1.0	OKKJLVBELUTLKV-UHFFFAOYSA-N	direct	637264551	9065.0	49.8696662315	0.01	21.0633053392	0.225945674548	2.01	0.139034206248
19093037	637268663	2432.0	9.14874165128	0.517447967613	HOVAGTYPODGVJG-XUUWZHRGSA-N	1.0	OKKJLVBELUTLKV-UHFFFAOYSA-N	direct	637268663	5447.0	13.1372724717	0.01	18.2974833026	0.258723983806	2.01	0.138850048366
19093038	637268663	7522.0	9.14874165128	0.517447967613	HOVAGTYPODGVJG-XUUWZHRGSA-N	1.0	OKKJLVBELUTLKV-UHFFFAOYSA-N	direct	637268663	5447.0	13.1372724717	0.01	18.2974833026	0.258723983806	2.01	0.138850048366
20454412	637270405	12826.0	10.1319436382	0.467114030471	HOVAGTYPODGVJG-XUUWZHRGSA-N	1.0	OKKJLVBELUTLKV-UHFFFAOYSA-N	direct	637270405	5790.0	60.0777937226	0.01	20.2638872764	0.233557015235	2.01	0.138841066934
20454413	637270405	12826.0	10.1319436382	0.467114030471	HOVAGTYPODGVJG-XUUWZHRGSA-N	1.0	OKKJLVBELUTLKV-UHFFFAOYSA-N	direct	637270405	6250.0	60.0777937226	0.01	20.2638872764	0.233557015235	2.01	0.138841066934
20454414	637270405	12826.0	10.1319436382	0.467114030471	HOVAGTYPODGVJG-XUUWZHRGSA-N	1.0	OKKJLVBELUTLKV-UHFFFAOYSA-N	direct	637270405	4870.0	59.059981845	0.01	20.2638872764	0.233557015235	2.01	0.138841066934
20454418	637270405	12826.0	10.1319436382	0.467114030471	HOVAGTYPODGVJG-XUUWZHRGSA-N	1.0	OKKJLVBELUTLKV-UHFFFAOYSA-N	direct	637270405	14889.0	56.2781893848	0.01	20.2638872764	0.233557015235	2.01	0.138841066934
20454419	637270405	12826.0	10.1319436382	0.467114030471	HOVAGTYPODGVJG-XUUWZHRGSA-N	1.0	OKKJLVBELUTLKV-UHFFFAOYSA-N	direct	637270405	15453.0	56.2781893848	0.01	20.2638872764	0.233557015235	2.01	0.138841066934
20454420	637270405	12826.0	10.1319436382	0.467114030471	HOVAGTYPODGVJG-XUUWZHRGSA-N	1.0	OKKJLVBELUTLKV-UHFFFAOYSA-N	direct	637270405	15513.0	56.2781893848	0.01	20.2638872764	0.233557015235	2.01	0.138841066934
20454421	637270405	12826.0	10.1319436382	0.467114030471	HOVAGTYPODGVJG-XUUWZHRGSA-N	1.0	OKKJLVBELUTLKV-UHFFFAOYSA-N	direct	637270405	16042.0	56.2781893848	0.01	20.2638872764	0.233557015235	2.01	0.138841066934
20454422	637270405	12826.0	10.1319436382	0.467114030471	HOVAGTYPODGVJG-XUUWZHRGSA-N	1.0	OKKJLVBELUTLKV-UHFFFAOYSA-N	direct	637270405	5447.0	55.5559552041	0.01	20.2638872764	0.233557015235	2.01	0.138841066934
19092995	637268663	2432.0	9.14874165128	0.515037079168	HOVAGTYPODGVJG-XUUWZHRGSA-N	1.0	OKKJLVBELUTLKV-UHFFFAOYSA-N	direct	637268663	5447.0	13.1372724717	0.01	18.2974833026	0.257518539584	2.01	0.138688032825
19092996	637268663	7522.0	9.14874165128	0.515037079168	HOVAGTYPODGVJG-XUUWZHRGSA-N	1.0	OKKJLVBELUTLKV-UHFFFAOYSA-N	direct	637268663	5447.0	13.1372724717	0.01	18.2974833026	0.257518539584	2.01	0.138688032825
19093067	637268663	2432.0	9.14874165128	0.515000757751	HOVAGTYPODGVJG-XUUWZHRGSA-N	1.0	OKKJLVBELUTLKV-UHFFFAOYSA-N	direct	637268663	5447.0	13.1372724717	0.01	18.2974833026	0.257500378875	2.01	0.138685587623
19093068	637268663	7522.0	9.14874165128	0.515000757751	HOVAGTYPODGVJG-XUUWZHRGSA-N	1.0	OKKJLVBELUTLKV-UHFFFAOYSA-N	direct	637268663	5447.0	13.1372724717	0.01	18.2974833026	0.257500378875	2.01	0.138685587623
20440850	637265023	1342.0	10.8124792792	0.435631576154	HOVAGTYPODGVJG-XUUWZHRGSA-N	1.0	OKKJLVBELUTLKV-UHFFFAOYSA-N	direct	637265023	12834.0	121.913640169	0.01	21.6249585583	0.217815788077	2.01	0.138675641303
20440853	637265023	1422.0	10.8124792792	0.435631576154	HOVAGTYPODGVJG-XUUWZHRGSA-N	1.0	OKKJLVBELUTLKV-UHFFFAOYSA-N	direct	637265023	12834.0	121.913640169	0.01	21.6249585583	0.217815788077	2.01	0.138675641303
20440855	637265023	10856.0	10.8124792792	0.435631576154	HOVAGTYPODGVJG-XUUWZHRGSA-N	1.0	OKKJLVBELUTLKV-UHFFFAOYSA-N	direct	637265023	12834.0	121.913640169	0.01	21.6249585583	0.217815788077	2.01	0.138675641303
20440856	637265023	11576.0	10.8124792792	0.435631576154	HOVAGTYPODGVJG-XUUWZHRGSA-N	1.0	OKKJLVBELUTLKV-UHFFFAOYSA-N	direct	637265023	12834.0	121.913640169	0.01	21.6249585583	0.217815788077	2.01	0.138675641303
39848969	637271633	638.0	53.7644715531	0.172191753463	HOVAGTYPODGVJG-XUUWZHRGSA-N	2.0	LFQSCWFLJHTTHZ-UHFFFAOYSA-N	direct	637271633	638.0	52.4907974777	2.0	104.981594955	0.0573972511543	2.01	0.138655657864
57450916	637265179	12856.0	30.1023729087	0.600094679742	HOVAGTYPODGVJG-XUUWZHRGSA-N	2.0	LFQSCWFLJHTTHZ-UHFFFAOYSA-N	direct	637265179	13061.0	32.2958494832	1.0	60.2047458174	0.200031559914	2.01	0.138631315359
57450917	637265179	12856.0	30.1023729087	0.600094679742	HOVAGTYPODGVJG-XUUWZHRGSA-N	2.0	LFQSCWFLJHTTHZ-UHFFFAOYSA-N	direct	637265179	15995.0	32.2958494832	1.0	60.2047458174	0.200031559914	2.01	0.138631315359
19093049	637268663	2432.0	9.14874165128	0.513603307678	HOVAGTYPODGVJG-XUUWZHRGSA-N	1.0	OKKJLVBELUTLKV-UHFFFAOYSA-N	direct	637268663	5447.0	13.1372724717	0.01	18.2974833026	0.256801653839	2.01	0.138591411205
19093050	637268663	7522.0	9.14874165128	0.513603307678	HOVAGTYPODGVJG-XUUWZHRGSA-N	1.0	OKKJLVBELUTLKV-UHFFFAOYSA-N	direct	637268663	5447.0	13.1372724717	0.01	18.2974833026	0.256801653839	2.01	0.138591411205
19093085	637268663	2432.0	9.14874165128	0.511096010257	HOVAGTYPODGVJG-XUUWZHRGSA-N	1.0	OKKJLVBELUTLKV-UHFFFAOYSA-N	direct	637268663	5447.0	13.1372724717	0.01	18.2974833026	0.255548005129	2.01	0.138421957544
19093086	637268663	7522.0	9.14874165128	0.511096010257	HOVAGTYPODGVJG-XUUWZHRGSA-N	1.0	OKKJLVBELUTLKV-UHFFFAOYSA-N	direct	637268663	5447.0	13.1372724717	0.01	18.2974833026	0.255548005129	2.01	0.138421957544
20441007	637265023	8254.0	22.625251654	0.206164910496	HOVAGTYPODGVJG-XUUWZHRGSA-N	1.0	OKKJLVBELUTLKV-UHFFFAOYSA-N	direct	637265023	12834.0	121.913640169	0.01	45.250503308	0.103082455248	2.01	0.138337863809
20496377	637269342	15513.0	52.9665762445	0.172191753463	HOVAGTYPODGVJG-XUUWZHRGSA-N	2.0	LFQSCWFLJHTTHZ-UHFFFAOYSA-N	direct	637269342	15513.0	51.9913998282	2.0	103.982799656	0.0573972511543	2.01	0.138324682057
57447593	637267943	16873.0	8.46218090493	0.550650595568	HOVAGTYPODGVJG-XUUWZHRGSA-N	1.0	OKKJLVBELUTLKV-UHFFFAOYSA-N	direct	637267943	5131.0	13.2139587898	0.01	16.9243618099	0.275325297784	2.01	0.138302053239
20494853	637269342	12826.0	10.3080348972	0.451891349097	HOVAGTYPODGVJG-XUUWZHRGSA-N	1.0	OKKJLVBELUTLKV-UHFFFAOYSA-N	direct	637269342	4870.0	56.2189630614	0.01	20.6160697945	0.225945674548	2.01	0.138290230312
20494856	637269342	12826.0	10.3080348972	0.451891349097	HOVAGTYPODGVJG-XUUWZHRGSA-N	1.0	OKKJLVBELUTLKV-UHFFFAOYSA-N	direct	637269342	5790.0	53.6289321377	0.01	20.6160697945	0.225945674548	2.01	0.138290230312
20494857	637269342	12826.0	10.3080348972	0.451891349097	HOVAGTYPODGVJG-XUUWZHRGSA-N	1.0	OKKJLVBELUTLKV-UHFFFAOYSA-N	direct	637269342	6250.0	53.6289321377	0.01	20.6160697945	0.225945674548	2.01	0.138290230312
20494860	637269342	12826.0	10.3080348972	0.451891349097	HOVAGTYPODGVJG-XUUWZHRGSA-N	1.0	OKKJLVBELUTLKV-UHFFFAOYSA-N	direct	637269342	14889.0	51.9913998282	0.01	20.6160697945	0.225945674548	2.01	0.138290230312
20494861	637269342	12826.0	10.3080348972	0.451891349097	HOVAGTYPODGVJG-XUUWZHRGSA-N	1.0	OKKJLVBELUTLKV-UHFFFAOYSA-N	direct	637269342	15453.0	51.9913998282	0.01	20.6160697945	0.225945674548	2.01	0.138290230312
20494862	637269342	12826.0	10.3080348972	0.451891349097	HOVAGTYPODGVJG-XUUWZHRGSA-N	1.0	OKKJLVBELUTLKV-UHFFFAOYSA-N	direct	637269342	15513.0	51.9913998282	0.01	20.6160697945	0.225945674548	2.01	0.138290230312
20494863	637269342	12826.0	10.3080348972	0.451891349097	HOVAGTYPODGVJG-XUUWZHRGSA-N	1.0	OKKJLVBELUTLKV-UHFFFAOYSA-N	direct	637269342	16042.0	51.9913998282	0.01	20.6160697945	0.225945674548	2.01	0.138290230312
57450961	637265179	12856.0	30.1023729087	0.594169110466	HOVAGTYPODGVJG-XUUWZHRGSA-N	2.0	LFQSCWFLJHTTHZ-UHFFFAOYSA-N	direct	637265179	13061.0	32.2958494832	1.0	60.2047458174	0.198056370155	2.01	0.138287815847
57450962	637265179	12856.0	30.1023729087	0.594169110466	HOVAGTYPODGVJG-XUUWZHRGSA-N	2.0	LFQSCWFLJHTTHZ-UHFFFAOYSA-N	direct	637265179	15995.0	32.2958494832	1.0	60.2047458174	0.198056370155	2.01	0.138287815847
19093031	637268663	2432.0	9.14874165128	0.508918635957	HOVAGTYPODGVJG-XUUWZHRGSA-N	1.0	OKKJLVBELUTLKV-UHFFFAOYSA-N	direct	637268663	5447.0	13.1372724717	0.01	18.2974833026	0.254459317979	2.01	0.138274294917
19093032	637268663	7522.0	9.14874165128	0.508918635957	HOVAGTYPODGVJG-XUUWZHRGSA-N	1.0	OKKJLVBELUTLKV-UHFFFAOYSA-N	direct	637268663	5447.0	13.1372724717	0.01	18.2974833026	0.254459317979	2.01	0.138274294917
19134219	637269500	1342.0	9.96257350206	0.467114030471	HOVAGTYPODGVJG-XUUWZHRGSA-N	1.0	OKKJLVBELUTLKV-UHFFFAOYSA-N	direct	637269500	1366.0	200.0	0.01	19.9251470041	0.233557015235	2.01	0.138257161306
19134220	637269500	1342.0	9.96257350206	0.467114030471	HOVAGTYPODGVJG-XUUWZHRGSA-N	1.0	OKKJLVBELUTLKV-UHFFFAOYSA-N	direct	637269500	1529.0	200.0	0.01	19.9251470041	0.233557015235	2.01	0.138257161306
19134221	637269500	1342.0	9.96257350206	0.467114030471	HOVAGTYPODGVJG-XUUWZHRGSA-N	1.0	OKKJLVBELUTLKV-UHFFFAOYSA-N	direct	637269500	3761.0	200.0	0.01	19.9251470041	0.233557015235	2.01	0.138257161306
19134222	637269500	1342.0	9.96257350206	0.467114030471	HOVAGTYPODGVJG-XUUWZHRGSA-N	1.0	OKKJLVBELUTLKV-UHFFFAOYSA-N	direct	637269500	4022.0	200.0	0.01	19.9251470041	0.233557015235	2.01	0.138257161306
19134223	637269500	1342.0	9.96257350206	0.467114030471	HOVAGTYPODGVJG-XUUWZHRGSA-N	1.0	OKKJLVBELUTLKV-UHFFFAOYSA-N	direct	637269500	4322.0	200.0	0.01	19.9251470041	0.233557015235	2.01	0.138257161306
19134224	637269500	1342.0	9.96257350206	0.467114030471	HOVAGTYPODGVJG-XUUWZHRGSA-N	1.0	OKKJLVBELUTLKV-UHFFFAOYSA-N	direct	637269500	5312.0	200.0	0.01	19.9251470041	0.233557015235	2.01	0.138257161306
19134225	637269500	1342.0	9.96257350206	0.467114030471	HOVAGTYPODGVJG-XUUWZHRGSA-N	1.0	OKKJLVBELUTLKV-UHFFFAOYSA-N	direct	637269500	5682.0	200.0	0.01	19.9251470041	0.233557015235	2.01	0.138257161306
19134240	637269500	1422.0	9.96257350206	0.467114030471	HOVAGTYPODGVJG-XUUWZHRGSA-N	1.0	OKKJLVBELUTLKV-UHFFFAOYSA-N	direct	637269500	1366.0	200.0	0.01	19.9251470041	0.233557015235	2.01	0.138257161306
19134241	637269500	1422.0	9.96257350206	0.467114030471	HOVAGTYPODGVJG-XUUWZHRGSA-N	1.0	OKKJLVBELUTLKV-UHFFFAOYSA-N	direct	637269500	1529.0	200.0	0.01	19.9251470041	0.233557015235	2.01	0.138257161306
19134242	637269500	1422.0	9.96257350206	0.467114030471	HOVAGTYPODGVJG-XUUWZHRGSA-N	1.0	OKKJLVBELUTLKV-UHFFFAOYSA-N	direct	637269500	3761.0	200.0	0.01	19.9251470041	0.233557015235	2.01	0.138257161306
19134243	637269500	1422.0	9.96257350206	0.467114030471	HOVAGTYPODGVJG-XUUWZHRGSA-N	1.0	OKKJLVBELUTLKV-UHFFFAOYSA-N	direct	637269500	4022.0	200.0	0.01	19.9251470041	0.233557015235	2.01	0.138257161306
19134244	637269500	1422.0	9.96257350206	0.467114030471	HOVAGTYPODGVJG-XUUWZHRGSA-N	1.0	OKKJLVBELUTLKV-UHFFFAOYSA-N	direct	637269500	4322.0	200.0	0.01	19.9251470041	0.233557015235	2.01	0.138257161306
19134245	637269500	1422.0	9.96257350206	0.467114030471	HOVAGTYPODGVJG-XUUWZHRGSA-N	1.0	OKKJLVBELUTLKV-UHFFFAOYSA-N	direct	637269500	5312.0	200.0	0.01	19.9251470041	0.233557015235	2.01	0.138257161306
19134246	637269500	1422.0	9.96257350206	0.467114030471	HOVAGTYPODGVJG-XUUWZHRGSA-N	1.0	OKKJLVBELUTLKV-UHFFFAOYSA-N	direct	637269500	5682.0	200.0	0.01	19.9251470041	0.233557015235	2.01	0.138257161306
19134254	637269500	10856.0	9.96257350206	0.467114030471	HOVAGTYPODGVJG-XUUWZHRGSA-N	1.0	OKKJLVBELUTLKV-UHFFFAOYSA-N	direct	637269500	1366.0	200.0	0.01	19.9251470041	0.233557015235	2.01	0.138257161306
19134255	637269500	10856.0	9.96257350206	0.467114030471	HOVAGTYPODGVJG-XUUWZHRGSA-N	1.0	OKKJLVBELUTLKV-UHFFFAOYSA-N	direct	637269500	1529.0	200.0	0.01	19.9251470041	0.233557015235	2.01	0.138257161306
19134256	637269500	10856.0	9.96257350206	0.467114030471	HOVAGTYPODGVJG-XUUWZHRGSA-N	1.0	OKKJLVBELUTLKV-UHFFFAOYSA-N	direct	637269500	3761.0	200.0	0.01	19.9251470041	0.233557015235	2.01	0.138257161306
19134257	637269500	10856.0	9.96257350206	0.467114030471	HOVAGTYPODGVJG-XUUWZHRGSA-N	1.0	OKKJLVBELUTLKV-UHFFFAOYSA-N	direct	637269500	4022.0	200.0	0.01	19.9251470041	0.233557015235	2.01	0.138257161306
19134258	637269500	10856.0	9.96257350206	0.467114030471	HOVAGTYPODGVJG-XUUWZHRGSA-N	1.0	OKKJLVBELUTLKV-UHFFFAOYSA-N	direct	637269500	4322.0	200.0	0.01	19.9251470041	0.233557015235	2.01	0.138257161306
19134259	637269500	10856.0	9.96257350206	0.467114030471	HOVAGTYPODGVJG-XUUWZHRGSA-N	1.0	OKKJLVBELUTLKV-UHFFFAOYSA-N	direct	637269500	5312.0	200.0	0.01	19.9251470041	0.233557015235	2.01	0.138257161306
19134260	637269500	10856.0	9.96257350206	0.467114030471	HOVAGTYPODGVJG-XUUWZHRGSA-N	1.0	OKKJLVBELUTLKV-UHFFFAOYSA-N	direct	637269500	5682.0	200.0	0.01	19.9251470041	0.233557015235	2.01	0.138257161306
19134261	637269500	11576.0	9.96257350206	0.467114030471	HOVAGTYPODGVJG-XUUWZHRGSA-N	1.0	OKKJLVBELUTLKV-UHFFFAOYSA-N	direct	637269500	1366.0	200.0	0.01	19.9251470041	0.233557015235	2.01	0.138257161306
19134262	637269500	11576.0	9.96257350206	0.467114030471	HOVAGTYPODGVJG-XUUWZHRGSA-N	1.0	OKKJLVBELUTLKV-UHFFFAOYSA-N	direct	637269500	1529.0	200.0	0.01	19.9251470041	0.233557015235	2.01	0.138257161306
19134263	637269500	11576.0	9.96257350206	0.467114030471	HOVAGTYPODGVJG-XUUWZHRGSA-N	1.0	OKKJLVBELUTLKV-UHFFFAOYSA-N	direct	637269500	3761.0	200.0	0.01	19.9251470041	0.233557015235	2.01	0.138257161306
19134264	637269500	11576.0	9.96257350206	0.467114030471	HOVAGTYPODGVJG-XUUWZHRGSA-N	1.0	OKKJLVBELUTLKV-UHFFFAOYSA-N	direct	637269500	4022.0	200.0	0.01	19.9251470041	0.233557015235	2.01	0.138257161306
19134265	637269500	11576.0	9.96257350206	0.467114030471	HOVAGTYPODGVJG-XUUWZHRGSA-N	1.0	OKKJLVBELUTLKV-UHFFFAOYSA-N	direct	637269500	4322.0	200.0	0.01	19.9251470041	0.233557015235	2.01	0.138257161306
19134266	637269500	11576.0	9.96257350206	0.467114030471	HOVAGTYPODGVJG-XUUWZHRGSA-N	1.0	OKKJLVBELUTLKV-UHFFFAOYSA-N	direct	637269500	5312.0	200.0	0.01	19.9251470041	0.233557015235	2.01	0.138257161306
19134267	637269500	11576.0	9.96257350206	0.467114030471	HOVAGTYPODGVJG-XUUWZHRGSA-N	1.0	OKKJLVBELUTLKV-UHFFFAOYSA-N	direct	637269500	5682.0	200.0	0.01	19.9251470041	0.233557015235	2.01	0.138257161306
19093091	637268663	2432.0	9.14874165128	0.508332557936	HOVAGTYPODGVJG-XUUWZHRGSA-N	1.0	OKKJLVBELUTLKV-UHFFFAOYSA-N	direct	637268663	5447.0	13.1372724717	0.01	18.2974833026	0.254166278968	2.01	0.138234468047
19093092	637268663	7522.0	9.14874165128	0.508332557936	HOVAGTYPODGVJG-XUUWZHRGSA-N	1.0	OKKJLVBELUTLKV-UHFFFAOYSA-N	direct	637268663	5447.0	13.1372724717	0.01	18.2974833026	0.254166278968	2.01	0.138234468047
24533578	637264498	16873.0	7.74957999769	0.600094679742	HOVAGTYPODGVJG-XUUWZHRGSA-N	1.0	OKKJLVBELUTLKV-UHFFFAOYSA-N	direct	637264498	4308.0	14.290730039	0.01	15.4991599954	0.300047339871	2.01	0.138233565033
19093055	637268663	2432.0	9.14874165128	0.504451509425	HOVAGTYPODGVJG-XUUWZHRGSA-N	1.0	OKKJLVBELUTLKV-UHFFFAOYSA-N	direct	637268663	5447.0	13.1372724717	0.01	18.2974833026	0.252225754713	2.01	0.137969858999
19093056	637268663	7522.0	9.14874165128	0.504451509425	HOVAGTYPODGVJG-XUUWZHRGSA-N	1.0	OKKJLVBELUTLKV-UHFFFAOYSA-N	direct	637268663	5447.0	13.1372724717	0.01	18.2974833026	0.252225754713	2.01	0.137969858999
39704176	637264433	638.0	125.247951552	0.146415174877	HOVAGTYPODGVJG-XUUWZHRGSA-N	2.0	LFQSCWFLJHTTHZ-UHFFFAOYSA-N	direct	637264433	11803.0	120.76700389	1.0	241.534007779	0.0488050582923	2.01	0.137892235553
24533608	637264498	16873.0	7.74957999769	0.594169110466	HOVAGTYPODGVJG-XUUWZHRGSA-N	1.0	OKKJLVBELUTLKV-UHFFFAOYSA-N	direct	637264498	4308.0	14.290730039	0.01	15.4991599954	0.297084555233	2.01	0.137891051063
25644642	637264551	12826.0	10.5316526696	0.435631576154	HOVAGTYPODGVJG-XUUWZHRGSA-N	1.0	OKKJLVBELUTLKV-UHFFFAOYSA-N	direct	637264551	4870.0	53.49757288	0.01	21.0633053392	0.217815788077	2.01	0.137766299415
25644647	637264551	12826.0	10.5316526696	0.435631576154	HOVAGTYPODGVJG-XUUWZHRGSA-N	1.0	OKKJLVBELUTLKV-UHFFFAOYSA-N	direct	637264551	137.0	49.8696662315	0.01	21.0633053392	0.217815788077	2.01	0.137766299415
25644648	637264551	12826.0	10.5316526696	0.435631576154	HOVAGTYPODGVJG-XUUWZHRGSA-N	1.0	OKKJLVBELUTLKV-UHFFFAOYSA-N	direct	637264551	9065.0	49.8696662315	0.01	21.0633053392	0.217815788077	2.01	0.137766299415
20453557	637270405	12826.0	10.1319436382	0.451891349097	HOVAGTYPODGVJG-XUUWZHRGSA-N	1.0	OKKJLVBELUTLKV-UHFFFAOYSA-N	direct	637270405	5790.0	60.0777937226	0.01	20.2638872764	0.225945674548	2.01	0.137695808745
20453558	637270405	12826.0	10.1319436382	0.451891349097	HOVAGTYPODGVJG-XUUWZHRGSA-N	1.0	OKKJLVBELUTLKV-UHFFFAOYSA-N	direct	637270405	6250.0	60.0777937226	0.01	20.2638872764	0.225945674548	2.01	0.137695808745
20453559	637270405	12826.0	10.1319436382	0.451891349097	HOVAGTYPODGVJG-XUUWZHRGSA-N	1.0	OKKJLVBELUTLKV-UHFFFAOYSA-N	direct	637270405	4870.0	59.059981845	0.01	20.2638872764	0.225945674548	2.01	0.137695808745
20453563	637270405	12826.0	10.1319436382	0.451891349097	HOVAGTYPODGVJG-XUUWZHRGSA-N	1.0	OKKJLVBELUTLKV-UHFFFAOYSA-N	direct	637270405	14889.0	56.2781893848	0.01	20.2638872764	0.225945674548	2.01	0.137695808745
20453564	637270405	12826.0	10.1319436382	0.451891349097	HOVAGTYPODGVJG-XUUWZHRGSA-N	1.0	OKKJLVBELUTLKV-UHFFFAOYSA-N	direct	637270405	15453.0	56.2781893848	0.01	20.2638872764	0.225945674548	2.01	0.137695808745
20453565	637270405	12826.0	10.1319436382	0.451891349097	HOVAGTYPODGVJG-XUUWZHRGSA-N	1.0	OKKJLVBELUTLKV-UHFFFAOYSA-N	direct	637270405	15513.0	56.2781893848	0.01	20.2638872764	0.225945674548	2.01	0.137695808745
20453566	637270405	12826.0	10.1319436382	0.451891349097	HOVAGTYPODGVJG-XUUWZHRGSA-N	1.0	OKKJLVBELUTLKV-UHFFFAOYSA-N	direct	637270405	16042.0	56.2781893848	0.01	20.2638872764	0.225945674548	2.01	0.137695808745
20453567	637270405	12826.0	10.1319436382	0.451891349097	HOVAGTYPODGVJG-XUUWZHRGSA-N	1.0	OKKJLVBELUTLKV-UHFFFAOYSA-N	direct	637270405	5447.0	55.5559552041	0.01	20.2638872764	0.225945674548	2.01	0.137695808745
19093043	637268663	2432.0	9.14874165128	0.496164582148	HOVAGTYPODGVJG-XUUWZHRGSA-N	1.0	OKKJLVBELUTLKV-UHFFFAOYSA-N	direct	637268663	5447.0	13.1372724717	0.01	18.2974833026	0.248082291074	2.01	0.137399706147
19093044	637268663	7522.0	9.14874165128	0.496164582148	HOVAGTYPODGVJG-XUUWZHRGSA-N	1.0	OKKJLVBELUTLKV-UHFFFAOYSA-N	direct	637268663	5447.0	13.1372724717	0.01	18.2974833026	0.248082291074	2.01	0.137399706147
20440949	637265023	1342.0	10.8124792792	0.419183267973	HOVAGTYPODGVJG-XUUWZHRGSA-N	1.0	OKKJLVBELUTLKV-UHFFFAOYSA-N	direct	637265023	12834.0	121.913640169	0.01	21.6249585583	0.209591633987	2.01	0.1373476806
20440952	637265023	1422.0	10.8124792792	0.419183267973	HOVAGTYPODGVJG-XUUWZHRGSA-N	1.0	OKKJLVBELUTLKV-UHFFFAOYSA-N	direct	637265023	12834.0	121.913640169	0.01	21.6249585583	0.209591633987	2.01	0.1373476806
20440954	637265023	10856.0	10.8124792792	0.419183267973	HOVAGTYPODGVJG-XUUWZHRGSA-N	1.0	OKKJLVBELUTLKV-UHFFFAOYSA-N	direct	637265023	12834.0	121.913640169	0.01	21.6249585583	0.209591633987	2.01	0.1373476806
20440955	637265023	11576.0	10.8124792792	0.419183267973	HOVAGTYPODGVJG-XUUWZHRGSA-N	1.0	OKKJLVBELUTLKV-UHFFFAOYSA-N	direct	637265023	12834.0	121.913640169	0.01	21.6249585583	0.209591633987	2.01	0.1373476806
19093025	637268663	2432.0	9.14874165128	0.49301603017	HOVAGTYPODGVJG-XUUWZHRGSA-N	1.0	OKKJLVBELUTLKV-UHFFFAOYSA-N	direct	637268663	5447.0	13.1372724717	0.01	18.2974833026	0.246508015085	2.01	0.13718120838
19093026	637268663	7522.0	9.14874165128	0.49301603017	HOVAGTYPODGVJG-XUUWZHRGSA-N	1.0	OKKJLVBELUTLKV-UHFFFAOYSA-N	direct	637268663	5447.0	13.1372724717	0.01	18.2974833026	0.246508015085	2.01	0.13718120838
19133022	637269500	1342.0	9.96257350206	0.451891349097	HOVAGTYPODGVJG-XUUWZHRGSA-N	1.0	OKKJLVBELUTLKV-UHFFFAOYSA-N	direct	637269500	1366.0	200.0	0.01	19.9251470041	0.225945674548	2.01	0.137116719579
19133023	637269500	1342.0	9.96257350206	0.451891349097	HOVAGTYPODGVJG-XUUWZHRGSA-N	1.0	OKKJLVBELUTLKV-UHFFFAOYSA-N	direct	637269500	1529.0	200.0	0.01	19.9251470041	0.225945674548	2.01	0.137116719579
19133024	637269500	1342.0	9.96257350206	0.451891349097	HOVAGTYPODGVJG-XUUWZHRGSA-N	1.0	OKKJLVBELUTLKV-UHFFFAOYSA-N	direct	637269500	3761.0	200.0	0.01	19.9251470041	0.225945674548	2.01	0.137116719579
19133025	637269500	1342.0	9.96257350206	0.451891349097	HOVAGTYPODGVJG-XUUWZHRGSA-N	1.0	OKKJLVBELUTLKV-UHFFFAOYSA-N	direct	637269500	4022.0	200.0	0.01	19.9251470041	0.225945674548	2.01	0.137116719579
19133026	637269500	1342.0	9.96257350206	0.451891349097	HOVAGTYPODGVJG-XUUWZHRGSA-N	1.0	OKKJLVBELUTLKV-UHFFFAOYSA-N	direct	637269500	4322.0	200.0	0.01	19.9251470041	0.225945674548	2.01	0.137116719579
19133027	637269500	1342.0	9.96257350206	0.451891349097	HOVAGTYPODGVJG-XUUWZHRGSA-N	1.0	OKKJLVBELUTLKV-UHFFFAOYSA-N	direct	637269500	5312.0	200.0	0.01	19.9251470041	0.225945674548	2.01	0.137116719579
19133028	637269500	1342.0	9.96257350206	0.451891349097	HOVAGTYPODGVJG-XUUWZHRGSA-N	1.0	OKKJLVBELUTLKV-UHFFFAOYSA-N	direct	637269500	5682.0	200.0	0.01	19.9251470041	0.225945674548	2.01	0.137116719579
19133043	637269500	1422.0	9.96257350206	0.451891349097	HOVAGTYPODGVJG-XUUWZHRGSA-N	1.0	OKKJLVBELUTLKV-UHFFFAOYSA-N	direct	637269500	1366.0	200.0	0.01	19.9251470041	0.225945674548	2.01	0.137116719579
19133044	637269500	1422.0	9.96257350206	0.451891349097	HOVAGTYPODGVJG-XUUWZHRGSA-N	1.0	OKKJLVBELUTLKV-UHFFFAOYSA-N	direct	637269500	1529.0	200.0	0.01	19.9251470041	0.225945674548	2.01	0.137116719579
19133045	637269500	1422.0	9.96257350206	0.451891349097	HOVAGTYPODGVJG-XUUWZHRGSA-N	1.0	OKKJLVBELUTLKV-UHFFFAOYSA-N	direct	637269500	3761.0	200.0	0.01	19.9251470041	0.225945674548	2.01	0.137116719579
19133046	637269500	1422.0	9.96257350206	0.451891349097	HOVAGTYPODGVJG-XUUWZHRGSA-N	1.0	OKKJLVBELUTLKV-UHFFFAOYSA-N	direct	637269500	4022.0	200.0	0.01	19.9251470041	0.225945674548	2.01	0.137116719579
19133047	637269500	1422.0	9.96257350206	0.451891349097	HOVAGTYPODGVJG-XUUWZHRGSA-N	1.0	OKKJLVBELUTLKV-UHFFFAOYSA-N	direct	637269500	4322.0	200.0	0.01	19.9251470041	0.225945674548	2.01	0.137116719579
19133048	637269500	1422.0	9.96257350206	0.451891349097	HOVAGTYPODGVJG-XUUWZHRGSA-N	1.0	OKKJLVBELUTLKV-UHFFFAOYSA-N	direct	637269500	5312.0	200.0	0.01	19.9251470041	0.225945674548	2.01	0.137116719579
19133049	637269500	1422.0	9.96257350206	0.451891349097	HOVAGTYPODGVJG-XUUWZHRGSA-N	1.0	OKKJLVBELUTLKV-UHFFFAOYSA-N	direct	637269500	5682.0	200.0	0.01	19.9251470041	0.225945674548	2.01	0.137116719579
19133057	637269500	10856.0	9.96257350206	0.451891349097	HOVAGTYPODGVJG-XUUWZHRGSA-N	1.0	OKKJLVBELUTLKV-UHFFFAOYSA-N	direct	637269500	1366.0	200.0	0.01	19.9251470041	0.225945674548	2.01	0.137116719579
19133058	637269500	10856.0	9.96257350206	0.451891349097	HOVAGTYPODGVJG-XUUWZHRGSA-N	1.0	OKKJLVBELUTLKV-UHFFFAOYSA-N	direct	637269500	1529.0	200.0	0.01	19.9251470041	0.225945674548	2.01	0.137116719579
19133059	637269500	10856.0	9.96257350206	0.451891349097	HOVAGTYPODGVJG-XUUWZHRGSA-N	1.0	OKKJLVBELUTLKV-UHFFFAOYSA-N	direct	637269500	3761.0	200.0	0.01	19.9251470041	0.225945674548	2.01	0.137116719579
19133060	637269500	10856.0	9.96257350206	0.451891349097	HOVAGTYPODGVJG-XUUWZHRGSA-N	1.0	OKKJLVBELUTLKV-UHFFFAOYSA-N	direct	637269500	4022.0	200.0	0.01	19.9251470041	0.225945674548	2.01	0.137116719579
19133061	637269500	10856.0	9.96257350206	0.451891349097	HOVAGTYPODGVJG-XUUWZHRGSA-N	1.0	OKKJLVBELUTLKV-UHFFFAOYSA-N	direct	637269500	4322.0	200.0	0.01	19.9251470041	0.225945674548	2.01	0.137116719579
19133062	637269500	10856.0	9.96257350206	0.451891349097	HOVAGTYPODGVJG-XUUWZHRGSA-N	1.0	OKKJLVBELUTLKV-UHFFFAOYSA-N	direct	637269500	5312.0	200.0	0.01	19.9251470041	0.225945674548	2.01	0.137116719579
19133063	637269500	10856.0	9.96257350206	0.451891349097	HOVAGTYPODGVJG-XUUWZHRGSA-N	1.0	OKKJLVBELUTLKV-UHFFFAOYSA-N	direct	637269500	5682.0	200.0	0.01	19.9251470041	0.225945674548	2.01	0.137116719579
19133064	637269500	11576.0	9.96257350206	0.451891349097	HOVAGTYPODGVJG-XUUWZHRGSA-N	1.0	OKKJLVBELUTLKV-UHFFFAOYSA-N	direct	637269500	1366.0	200.0	0.01	19.9251470041	0.225945674548	2.01	0.137116719579
19133065	637269500	11576.0	9.96257350206	0.451891349097	HOVAGTYPODGVJG-XUUWZHRGSA-N	1.0	OKKJLVBELUTLKV-UHFFFAOYSA-N	direct	637269500	1529.0	200.0	0.01	19.9251470041	0.225945674548	2.01	0.137116719579
19133066	637269500	11576.0	9.96257350206	0.451891349097	HOVAGTYPODGVJG-XUUWZHRGSA-N	1.0	OKKJLVBELUTLKV-UHFFFAOYSA-N	direct	637269500	3761.0	200.0	0.01	19.9251470041	0.225945674548	2.01	0.137116719579
19133067	637269500	11576.0	9.96257350206	0.451891349097	HOVAGTYPODGVJG-XUUWZHRGSA-N	1.0	OKKJLVBELUTLKV-UHFFFAOYSA-N	direct	637269500	4022.0	200.0	0.01	19.9251470041	0.225945674548	2.01	0.137116719579
19133068	637269500	11576.0	9.96257350206	0.451891349097	HOVAGTYPODGVJG-XUUWZHRGSA-N	1.0	OKKJLVBELUTLKV-UHFFFAOYSA-N	direct	637269500	4322.0	200.0	0.01	19.9251470041	0.225945674548	2.01	0.137116719579
19133069	637269500	11576.0	9.96257350206	0.451891349097	HOVAGTYPODGVJG-XUUWZHRGSA-N	1.0	OKKJLVBELUTLKV-UHFFFAOYSA-N	direct	637269500	5312.0	200.0	0.01	19.9251470041	0.225945674548	2.01	0.137116719579
19133070	637269500	11576.0	9.96257350206	0.451891349097	HOVAGTYPODGVJG-XUUWZHRGSA-N	1.0	OKKJLVBELUTLKV-UHFFFAOYSA-N	direct	637269500	5682.0	200.0	0.01	19.9251470041	0.225945674548	2.01	0.137116719579
57447613	637267943	16873.0	8.46218090493	0.530816103022	HOVAGTYPODGVJG-XUUWZHRGSA-N	1.0	OKKJLVBELUTLKV-UHFFFAOYSA-N	direct	637267943	5131.0	13.2139587898	0.01	16.9243618099	0.265408051511	2.01	0.137039454662
20495153	637269342	12826.0	10.3080348972	0.435631576154	HOVAGTYPODGVJG-XUUWZHRGSA-N	1.0	OKKJLVBELUTLKV-UHFFFAOYSA-N	direct	637269342	4870.0	56.2189630614	0.01	20.6160697945	0.217815788077	2.01	0.137029108084
20495156	637269342	12826.0	10.3080348972	0.435631576154	HOVAGTYPODGVJG-XUUWZHRGSA-N	1.0	OKKJLVBELUTLKV-UHFFFAOYSA-N	direct	637269342	5790.0	53.6289321377	0.01	20.6160697945	0.217815788077	2.01	0.137029108084
20495157	637269342	12826.0	10.3080348972	0.435631576154	HOVAGTYPODGVJG-XUUWZHRGSA-N	1.0	OKKJLVBELUTLKV-UHFFFAOYSA-N	direct	637269342	6250.0	53.6289321377	0.01	20.6160697945	0.217815788077	2.01	0.137029108084
20495160	637269342	12826.0	10.3080348972	0.435631576154	HOVAGTYPODGVJG-XUUWZHRGSA-N	1.0	OKKJLVBELUTLKV-UHFFFAOYSA-N	direct	637269342	14889.0	51.9913998282	0.01	20.6160697945	0.217815788077	2.01	0.137029108084
20495161	637269342	12826.0	10.3080348972	0.435631576154	HOVAGTYPODGVJG-XUUWZHRGSA-N	1.0	OKKJLVBELUTLKV-UHFFFAOYSA-N	direct	637269342	15453.0	51.9913998282	0.01	20.6160697945	0.217815788077	2.01	0.137029108084
20495162	637269342	12826.0	10.3080348972	0.435631576154	HOVAGTYPODGVJG-XUUWZHRGSA-N	1.0	OKKJLVBELUTLKV-UHFFFAOYSA-N	direct	637269342	15513.0	51.9913998282	0.01	20.6160697945	0.217815788077	2.01	0.137029108084
20495163	637269342	12826.0	10.3080348972	0.435631576154	HOVAGTYPODGVJG-XUUWZHRGSA-N	1.0	OKKJLVBELUTLKV-UHFFFAOYSA-N	direct	637269342	16042.0	51.9913998282	0.01	20.6160697945	0.217815788077	2.01	0.137029108084
19093013	637268663	2432.0	9.14874165128	0.48912490383	HOVAGTYPODGVJG-XUUWZHRGSA-N	1.0	OKKJLVBELUTLKV-UHFFFAOYSA-N	direct	637268663	5447.0	13.1372724717	0.01	18.2974833026	0.244562451915	2.01	0.136909728072
19093014	637268663	7522.0	9.14874165128	0.48912490383	HOVAGTYPODGVJG-XUUWZHRGSA-N	1.0	OKKJLVBELUTLKV-UHFFFAOYSA-N	direct	637268663	5447.0	13.1372724717	0.01	18.2974833026	0.244562451915	2.01	0.136909728072
20440868	637265023	1342.0	10.8124792792	0.410702784684	HOVAGTYPODGVJG-XUUWZHRGSA-N	1.0	OKKJLVBELUTLKV-UHFFFAOYSA-N	direct	637265023	12834.0	121.913640169	0.01	21.6249585583	0.205351392342	2.01	0.136647678207
20440871	637265023	1422.0	10.8124792792	0.410702784684	HOVAGTYPODGVJG-XUUWZHRGSA-N	1.0	OKKJLVBELUTLKV-UHFFFAOYSA-N	direct	637265023	12834.0	121.913640169	0.01	21.6249585583	0.205351392342	2.01	0.136647678207
20440873	637265023	10856.0	10.8124792792	0.410702784684	HOVAGTYPODGVJG-XUUWZHRGSA-N	1.0	OKKJLVBELUTLKV-UHFFFAOYSA-N	direct	637265023	12834.0	121.913640169	0.01	21.6249585583	0.205351392342	2.01	0.136647678207
20440874	637265023	11576.0	10.8124792792	0.410702784684	HOVAGTYPODGVJG-XUUWZHRGSA-N	1.0	OKKJLVBELUTLKV-UHFFFAOYSA-N	direct	637265023	12834.0	121.913640169	0.01	21.6249585583	0.205351392342	2.01	0.136647678207
20472498	637268570	15513.0	59.3233063904	0.146415174877	HOVAGTYPODGVJG-XUUWZHRGSA-N	2.0	LFQSCWFLJHTTHZ-UHFFFAOYSA-N	direct	637268570	15513.0	58.1079053973	2.0	116.215810795	0.0488050582923	2.01	0.136574319006
56721444	637270614	16873.0	7.3767507096	0.600094679742	HOVAGTYPODGVJG-XUUWZHRGSA-N	1.0	OKKJLVBELUTLKV-UHFFFAOYSA-N	direct	637270614	287.0	37.54515514	0.01	14.7535014192	0.300047339871	2.01	0.136540108595
56721445	637270614	16873.0	7.3767507096	0.600094679742	HOVAGTYPODGVJG-XUUWZHRGSA-N	1.0	OKKJLVBELUTLKV-UHFFFAOYSA-N	direct	637270614	1042.0	37.4388986164	0.01	14.7535014192	0.300047339871	2.01	0.136540108595
25644763	637264551	12826.0	10.5316526696	0.419183267973	HOVAGTYPODGVJG-XUUWZHRGSA-N	1.0	OKKJLVBELUTLKV-UHFFFAOYSA-N	direct	637264551	4870.0	53.49757288	0.01	21.0633053392	0.209591633987	2.01	0.136447046588
25644768	637264551	12826.0	10.5316526696	0.419183267973	HOVAGTYPODGVJG-XUUWZHRGSA-N	1.0	OKKJLVBELUTLKV-UHFFFAOYSA-N	direct	637264551	137.0	49.8696662315	0.01	21.0633053392	0.209591633987	2.01	0.136447046588
25644769	637264551	12826.0	10.5316526696	0.419183267973	HOVAGTYPODGVJG-XUUWZHRGSA-N	1.0	OKKJLVBELUTLKV-UHFFFAOYSA-N	direct	637264551	9065.0	49.8696662315	0.01	21.0633053392	0.209591633987	2.01	0.136447046588
20453737	637270405	12826.0	10.1319436382	0.435631576154	HOVAGTYPODGVJG-XUUWZHRGSA-N	1.0	OKKJLVBELUTLKV-UHFFFAOYSA-N	direct	637270405	5790.0	60.0777937226	0.01	20.2638872764	0.217815788077	2.01	0.136440107277
20453738	637270405	12826.0	10.1319436382	0.435631576154	HOVAGTYPODGVJG-XUUWZHRGSA-N	1.0	OKKJLVBELUTLKV-UHFFFAOYSA-N	direct	637270405	6250.0	60.0777937226	0.01	20.2638872764	0.217815788077	2.01	0.136440107277
20453739	637270405	12826.0	10.1319436382	0.435631576154	HOVAGTYPODGVJG-XUUWZHRGSA-N	1.0	OKKJLVBELUTLKV-UHFFFAOYSA-N	direct	637270405	4870.0	59.059981845	0.01	20.2638872764	0.217815788077	2.01	0.136440107277
20453743	637270405	12826.0	10.1319436382	0.435631576154	HOVAGTYPODGVJG-XUUWZHRGSA-N	1.0	OKKJLVBELUTLKV-UHFFFAOYSA-N	direct	637270405	14889.0	56.2781893848	0.01	20.2638872764	0.217815788077	2.01	0.136440107277
20453744	637270405	12826.0	10.1319436382	0.435631576154	HOVAGTYPODGVJG-XUUWZHRGSA-N	1.0	OKKJLVBELUTLKV-UHFFFAOYSA-N	direct	637270405	15453.0	56.2781893848	0.01	20.2638872764	0.217815788077	2.01	0.136440107277
20453745	637270405	12826.0	10.1319436382	0.435631576154	HOVAGTYPODGVJG-XUUWZHRGSA-N	1.0	OKKJLVBELUTLKV-UHFFFAOYSA-N	direct	637270405	15513.0	56.2781893848	0.01	20.2638872764	0.217815788077	2.01	0.136440107277
20453746	637270405	12826.0	10.1319436382	0.435631576154	HOVAGTYPODGVJG-XUUWZHRGSA-N	1.0	OKKJLVBELUTLKV-UHFFFAOYSA-N	direct	637270405	16042.0	56.2781893848	0.01	20.2638872764	0.217815788077	2.01	0.136440107277
20453747	637270405	12826.0	10.1319436382	0.435631576154	HOVAGTYPODGVJG-XUUWZHRGSA-N	1.0	OKKJLVBELUTLKV-UHFFFAOYSA-N	direct	637270405	5447.0	55.5559552041	0.01	20.2638872764	0.217815788077	2.01	0.136440107277
56721534	637270614	16873.0	7.3767507096	0.594169110466	HOVAGTYPODGVJG-XUUWZHRGSA-N	1.0	OKKJLVBELUTLKV-UHFFFAOYSA-N	direct	637270614	287.0	37.54515514	0.01	14.7535014192	0.297084555233	2.01	0.136201790657
56721535	637270614	16873.0	7.3767507096	0.594169110466	HOVAGTYPODGVJG-XUUWZHRGSA-N	1.0	OKKJLVBELUTLKV-UHFFFAOYSA-N	direct	637270614	1042.0	37.4388986164	0.01	14.7535014192	0.297084555233	2.01	0.136201790657
57447605	637267943	16873.0	8.46218090493	0.517447967613	HOVAGTYPODGVJG-XUUWZHRGSA-N	1.0	OKKJLVBELUTLKV-UHFFFAOYSA-N	direct	637267943	5131.0	13.2139587898	0.01	16.9243618099	0.258723983806	2.01	0.136168380029
57447591	637267943	16873.0	8.46218090493	0.515037079168	HOVAGTYPODGVJG-XUUWZHRGSA-N	1.0	OKKJLVBELUTLKV-UHFFFAOYSA-N	direct	637267943	5131.0	13.2139587898	0.01	16.9243618099	0.257518539584	2.01	0.136009493561
57447615	637267943	16873.0	8.46218090493	0.515000757751	HOVAGTYPODGVJG-XUUWZHRGSA-N	1.0	OKKJLVBELUTLKV-UHFFFAOYSA-N	direct	637267943	5131.0	13.2139587898	0.01	16.9243618099	0.257500378875	2.01	0.136007095584
57447609	637267943	16873.0	8.46218090493	0.513603307678	HOVAGTYPODGVJG-XUUWZHRGSA-N	1.0	OKKJLVBELUTLKV-UHFFFAOYSA-N	direct	637267943	5131.0	13.2139587898	0.01	16.9243618099	0.256801653839	2.01	0.135914738034
57443938	637266114	13608.0	21.0619809025	0.206164910496	HOVAGTYPODGVJG-XUUWZHRGSA-N	1.0	OKKJLVBELUTLKV-UHFFFAOYSA-N	direct	637266114	14193.0	30.4596705252	0.01	42.123961805	0.103082455248	2.01	0.135883747029
19133274	637269500	1342.0	9.96257350206	0.435631576154	HOVAGTYPODGVJG-XUUWZHRGSA-N	1.0	OKKJLVBELUTLKV-UHFFFAOYSA-N	direct	637269500	1366.0	200.0	0.01	19.9251470041	0.217815788077	2.01	0.135866299049
19133275	637269500	1342.0	9.96257350206	0.435631576154	HOVAGTYPODGVJG-XUUWZHRGSA-N	1.0	OKKJLVBELUTLKV-UHFFFAOYSA-N	direct	637269500	1529.0	200.0	0.01	19.9251470041	0.217815788077	2.01	0.135866299049
19133276	637269500	1342.0	9.96257350206	0.435631576154	HOVAGTYPODGVJG-XUUWZHRGSA-N	1.0	OKKJLVBELUTLKV-UHFFFAOYSA-N	direct	637269500	3761.0	200.0	0.01	19.9251470041	0.217815788077	2.01	0.135866299049
19133277	637269500	1342.0	9.96257350206	0.435631576154	HOVAGTYPODGVJG-XUUWZHRGSA-N	1.0	OKKJLVBELUTLKV-UHFFFAOYSA-N	direct	637269500	4022.0	200.0	0.01	19.9251470041	0.217815788077	2.01	0.135866299049
19133278	637269500	1342.0	9.96257350206	0.435631576154	HOVAGTYPODGVJG-XUUWZHRGSA-N	1.0	OKKJLVBELUTLKV-UHFFFAOYSA-N	direct	637269500	4322.0	200.0	0.01	19.9251470041	0.217815788077	2.01	0.135866299049
19133279	637269500	1342.0	9.96257350206	0.435631576154	HOVAGTYPODGVJG-XUUWZHRGSA-N	1.0	OKKJLVBELUTLKV-UHFFFAOYSA-N	direct	637269500	5312.0	200.0	0.01	19.9251470041	0.217815788077	2.01	0.135866299049
19133280	637269500	1342.0	9.96257350206	0.435631576154	HOVAGTYPODGVJG-XUUWZHRGSA-N	1.0	OKKJLVBELUTLKV-UHFFFAOYSA-N	direct	637269500	5682.0	200.0	0.01	19.9251470041	0.217815788077	2.01	0.135866299049
19133295	637269500	1422.0	9.96257350206	0.435631576154	HOVAGTYPODGVJG-XUUWZHRGSA-N	1.0	OKKJLVBELUTLKV-UHFFFAOYSA-N	direct	637269500	1366.0	200.0	0.01	19.9251470041	0.217815788077	2.01	0.135866299049
19133296	637269500	1422.0	9.96257350206	0.435631576154	HOVAGTYPODGVJG-XUUWZHRGSA-N	1.0	OKKJLVBELUTLKV-UHFFFAOYSA-N	direct	637269500	1529.0	200.0	0.01	19.9251470041	0.217815788077	2.01	0.135866299049
19133297	637269500	1422.0	9.96257350206	0.435631576154	HOVAGTYPODGVJG-XUUWZHRGSA-N	1.0	OKKJLVBELUTLKV-UHFFFAOYSA-N	direct	637269500	3761.0	200.0	0.01	19.9251470041	0.217815788077	2.01	0.135866299049
19133298	637269500	1422.0	9.96257350206	0.435631576154	HOVAGTYPODGVJG-XUUWZHRGSA-N	1.0	OKKJLVBELUTLKV-UHFFFAOYSA-N	direct	637269500	4022.0	200.0	0.01	19.9251470041	0.217815788077	2.01	0.135866299049
19133299	637269500	1422.0	9.96257350206	0.435631576154	HOVAGTYPODGVJG-XUUWZHRGSA-N	1.0	OKKJLVBELUTLKV-UHFFFAOYSA-N	direct	637269500	4322.0	200.0	0.01	19.9251470041	0.217815788077	2.01	0.135866299049
19133300	637269500	1422.0	9.96257350206	0.435631576154	HOVAGTYPODGVJG-XUUWZHRGSA-N	1.0	OKKJLVBELUTLKV-UHFFFAOYSA-N	direct	637269500	5312.0	200.0	0.01	19.9251470041	0.217815788077	2.01	0.135866299049
19133301	637269500	1422.0	9.96257350206	0.435631576154	HOVAGTYPODGVJG-XUUWZHRGSA-N	1.0	OKKJLVBELUTLKV-UHFFFAOYSA-N	direct	637269500	5682.0	200.0	0.01	19.9251470041	0.217815788077	2.01	0.135866299049
19133309	637269500	10856.0	9.96257350206	0.435631576154	HOVAGTYPODGVJG-XUUWZHRGSA-N	1.0	OKKJLVBELUTLKV-UHFFFAOYSA-N	direct	637269500	1366.0	200.0	0.01	19.9251470041	0.217815788077	2.01	0.135866299049
19133310	637269500	10856.0	9.96257350206	0.435631576154	HOVAGTYPODGVJG-XUUWZHRGSA-N	1.0	OKKJLVBELUTLKV-UHFFFAOYSA-N	direct	637269500	1529.0	200.0	0.01	19.9251470041	0.217815788077	2.01	0.135866299049
19133311	637269500	10856.0	9.96257350206	0.435631576154	HOVAGTYPODGVJG-XUUWZHRGSA-N	1.0	OKKJLVBELUTLKV-UHFFFAOYSA-N	direct	637269500	3761.0	200.0	0.01	19.9251470041	0.217815788077	2.01	0.135866299049
19133312	637269500	10856.0	9.96257350206	0.435631576154	HOVAGTYPODGVJG-XUUWZHRGSA-N	1.0	OKKJLVBELUTLKV-UHFFFAOYSA-N	direct	637269500	4022.0	200.0	0.01	19.9251470041	0.217815788077	2.01	0.135866299049
19133313	637269500	10856.0	9.96257350206	0.435631576154	HOVAGTYPODGVJG-XUUWZHRGSA-N	1.0	OKKJLVBELUTLKV-UHFFFAOYSA-N	direct	637269500	4322.0	200.0	0.01	19.9251470041	0.217815788077	2.01	0.135866299049
19133314	637269500	10856.0	9.96257350206	0.435631576154	HOVAGTYPODGVJG-XUUWZHRGSA-N	1.0	OKKJLVBELUTLKV-UHFFFAOYSA-N	direct	637269500	5312.0	200.0	0.01	19.9251470041	0.217815788077	2.01	0.135866299049
19133315	637269500	10856.0	9.96257350206	0.435631576154	HOVAGTYPODGVJG-XUUWZHRGSA-N	1.0	OKKJLVBELUTLKV-UHFFFAOYSA-N	direct	637269500	5682.0	200.0	0.01	19.9251470041	0.217815788077	2.01	0.135866299049
19133316	637269500	11576.0	9.96257350206	0.435631576154	HOVAGTYPODGVJG-XUUWZHRGSA-N	1.0	OKKJLVBELUTLKV-UHFFFAOYSA-N	direct	637269500	1366.0	200.0	0.01	19.9251470041	0.217815788077	2.01	0.135866299049
19133317	637269500	11576.0	9.96257350206	0.435631576154	HOVAGTYPODGVJG-XUUWZHRGSA-N	1.0	OKKJLVBELUTLKV-UHFFFAOYSA-N	direct	637269500	1529.0	200.0	0.01	19.9251470041	0.217815788077	2.01	0.135866299049
19133318	637269500	11576.0	9.96257350206	0.435631576154	HOVAGTYPODGVJG-XUUWZHRGSA-N	1.0	OKKJLVBELUTLKV-UHFFFAOYSA-N	direct	637269500	3761.0	200.0	0.01	19.9251470041	0.217815788077	2.01	0.135866299049
19133319	637269500	11576.0	9.96257350206	0.435631576154	HOVAGTYPODGVJG-XUUWZHRGSA-N	1.0	OKKJLVBELUTLKV-UHFFFAOYSA-N	direct	637269500	4022.0	200.0	0.01	19.9251470041	0.217815788077	2.01	0.135866299049
19133320	637269500	11576.0	9.96257350206	0.435631576154	HOVAGTYPODGVJG-XUUWZHRGSA-N	1.0	OKKJLVBELUTLKV-UHFFFAOYSA-N	direct	637269500	4322.0	200.0	0.01	19.9251470041	0.217815788077	2.01	0.135866299049
19133321	637269500	11576.0	9.96257350206	0.435631576154	HOVAGTYPODGVJG-XUUWZHRGSA-N	1.0	OKKJLVBELUTLKV-UHFFFAOYSA-N	direct	637269500	5312.0	200.0	0.01	19.9251470041	0.217815788077	2.01	0.135866299049
19133322	637269500	11576.0	9.96257350206	0.435631576154	HOVAGTYPODGVJG-XUUWZHRGSA-N	1.0	OKKJLVBELUTLKV-UHFFFAOYSA-N	direct	637269500	5682.0	200.0	0.01	19.9251470041	0.217815788077	2.01	0.135866299049
25644664	637264551	12826.0	10.5316526696	0.410702784684	HOVAGTYPODGVJG-XUUWZHRGSA-N	1.0	OKKJLVBELUTLKV-UHFFFAOYSA-N	direct	637264551	4870.0	53.49757288	0.01	21.0633053392	0.205351392342	2.01	0.135751634341
25644669	637264551	12826.0	10.5316526696	0.410702784684	HOVAGTYPODGVJG-XUUWZHRGSA-N	1.0	OKKJLVBELUTLKV-UHFFFAOYSA-N	direct	637264551	137.0	49.8696662315	0.01	21.0633053392	0.205351392342	2.01	0.135751634341
25644670	637264551	12826.0	10.5316526696	0.410702784684	HOVAGTYPODGVJG-XUUWZHRGSA-N	1.0	OKKJLVBELUTLKV-UHFFFAOYSA-N	direct	637264551	9065.0	49.8696662315	0.01	21.0633053392	0.205351392342	2.01	0.135751634341
57447621	637267943	16873.0	8.46218090493	0.511096010257	HOVAGTYPODGVJG-XUUWZHRGSA-N	1.0	OKKJLVBELUTLKV-UHFFFAOYSA-N	direct	637267943	5131.0	13.2139587898	0.01	16.9243618099	0.255548005129	2.01	0.135748557101
20495978	637269342	12826.0	10.3080348972	0.419183267973	HOVAGTYPODGVJG-XUUWZHRGSA-N	1.0	OKKJLVBELUTLKV-UHFFFAOYSA-N	direct	637269342	4870.0	56.2189630614	0.01	20.6160697945	0.209591633987	2.01	0.135716914615
20495981	637269342	12826.0	10.3080348972	0.419183267973	HOVAGTYPODGVJG-XUUWZHRGSA-N	1.0	OKKJLVBELUTLKV-UHFFFAOYSA-N	direct	637269342	5790.0	53.6289321377	0.01	20.6160697945	0.209591633987	2.01	0.135716914615
20495982	637269342	12826.0	10.3080348972	0.419183267973	HOVAGTYPODGVJG-XUUWZHRGSA-N	1.0	OKKJLVBELUTLKV-UHFFFAOYSA-N	direct	637269342	6250.0	53.6289321377	0.01	20.6160697945	0.209591633987	2.01	0.135716914615
20495985	637269342	12826.0	10.3080348972	0.419183267973	HOVAGTYPODGVJG-XUUWZHRGSA-N	1.0	OKKJLVBELUTLKV-UHFFFAOYSA-N	direct	637269342	14889.0	51.9913998282	0.01	20.6160697945	0.209591633987	2.01	0.135716914615
20495986	637269342	12826.0	10.3080348972	0.419183267973	HOVAGTYPODGVJG-XUUWZHRGSA-N	1.0	OKKJLVBELUTLKV-UHFFFAOYSA-N	direct	637269342	15453.0	51.9913998282	0.01	20.6160697945	0.209591633987	2.01	0.135716914615
20495987	637269342	12826.0	10.3080348972	0.419183267973	HOVAGTYPODGVJG-XUUWZHRGSA-N	1.0	OKKJLVBELUTLKV-UHFFFAOYSA-N	direct	637269342	15513.0	51.9913998282	0.01	20.6160697945	0.209591633987	2.01	0.135716914615
20495988	637269342	12826.0	10.3080348972	0.419183267973	HOVAGTYPODGVJG-XUUWZHRGSA-N	1.0	OKKJLVBELUTLKV-UHFFFAOYSA-N	direct	637269342	16042.0	51.9913998282	0.01	20.6160697945	0.209591633987	2.01	0.135716914615
57450922	637265179	12856.0	30.1023729087	0.550650595568	HOVAGTYPODGVJG-XUUWZHRGSA-N	2.0	LFQSCWFLJHTTHZ-UHFFFAOYSA-N	direct	637265179	13061.0	32.2958494832	1.0	60.2047458174	0.183550198523	2.01	0.135682997095
57450923	637265179	12856.0	30.1023729087	0.550650595568	HOVAGTYPODGVJG-XUUWZHRGSA-N	2.0	LFQSCWFLJHTTHZ-UHFFFAOYSA-N	direct	637265179	15995.0	32.2958494832	1.0	60.2047458174	0.183550198523	2.01	0.135682997095
57447603	637267943	16873.0	8.46218090493	0.508918635957	HOVAGTYPODGVJG-XUUWZHRGSA-N	1.0	OKKJLVBELUTLKV-UHFFFAOYSA-N	direct	637267943	5131.0	13.2139587898	0.01	16.9243618099	0.254459317979	2.01	0.135603746344
57447623	637267943	16873.0	8.46218090493	0.508332557936	HOVAGTYPODGVJG-XUUWZHRGSA-N	1.0	OKKJLVBELUTLKV-UHFFFAOYSA-N	direct	637267943	5131.0	13.2139587898	0.01	16.9243618099	0.254166278968	2.01	0.135564688667
20454585	637270405	15513.0	56.3316140833	0.146415174877	HOVAGTYPODGVJG-XUUWZHRGSA-N	2.0	LFQSCWFLJHTTHZ-UHFFFAOYSA-N	direct	637270405	15513.0	56.2781893848	2.0	112.55637877	0.0488050582923	2.01	0.135486264082
19093097	637268663	2432.0	9.14874165128	0.467114030471	HOVAGTYPODGVJG-XUUWZHRGSA-N	1.0	OKKJLVBELUTLKV-UHFFFAOYSA-N	direct	637268663	5447.0	13.1372724717	0.01	18.2974833026	0.233557015235	2.01	0.135342779749
19093098	637268663	7522.0	9.14874165128	0.467114030471	HOVAGTYPODGVJG-XUUWZHRGSA-N	1.0	OKKJLVBELUTLKV-UHFFFAOYSA-N	direct	637268663	5447.0	13.1372724717	0.01	18.2974833026	0.233557015235	2.01	0.135342779749
57447611	637267943	16873.0	8.46218090493	0.504451509425	HOVAGTYPODGVJG-XUUWZHRGSA-N	1.0	OKKJLVBELUTLKV-UHFFFAOYSA-N	direct	637267943	5131.0	13.2139587898	0.01	16.9243618099	0.252225754713	2.01	0.135305190123
24533582	637264498	16873.0	7.74957999769	0.550650595568	HOVAGTYPODGVJG-XUUWZHRGSA-N	1.0	OKKJLVBELUTLKV-UHFFFAOYSA-N	direct	637264498	4308.0	14.290730039	0.01	15.4991599954	0.275325297784	2.01	0.135293705858
20454232	637270405	12826.0	10.1319436382	0.419183267973	HOVAGTYPODGVJG-XUUWZHRGSA-N	1.0	OKKJLVBELUTLKV-UHFFFAOYSA-N	direct	637270405	5790.0	60.0777937226	0.01	20.2638872764	0.209591633987	2.01	0.135133554092
20454233	637270405	12826.0	10.1319436382	0.419183267973	HOVAGTYPODGVJG-XUUWZHRGSA-N	1.0	OKKJLVBELUTLKV-UHFFFAOYSA-N	direct	637270405	6250.0	60.0777937226	0.01	20.2638872764	0.209591633987	2.01	0.135133554092
20454234	637270405	12826.0	10.1319436382	0.419183267973	HOVAGTYPODGVJG-XUUWZHRGSA-N	1.0	OKKJLVBELUTLKV-UHFFFAOYSA-N	direct	637270405	4870.0	59.059981845	0.01	20.2638872764	0.209591633987	2.01	0.135133554092
20454238	637270405	12826.0	10.1319436382	0.419183267973	HOVAGTYPODGVJG-XUUWZHRGSA-N	1.0	OKKJLVBELUTLKV-UHFFFAOYSA-N	direct	637270405	14889.0	56.2781893848	0.01	20.2638872764	0.209591633987	2.01	0.135133554092
20454239	637270405	12826.0	10.1319436382	0.419183267973	HOVAGTYPODGVJG-XUUWZHRGSA-N	1.0	OKKJLVBELUTLKV-UHFFFAOYSA-N	direct	637270405	15453.0	56.2781893848	0.01	20.2638872764	0.209591633987	2.01	0.135133554092
20454240	637270405	12826.0	10.1319436382	0.419183267973	HOVAGTYPODGVJG-XUUWZHRGSA-N	1.0	OKKJLVBELUTLKV-UHFFFAOYSA-N	direct	637270405	15513.0	56.2781893848	0.01	20.2638872764	0.209591633987	2.01	0.135133554092
20454241	637270405	12826.0	10.1319436382	0.419183267973	HOVAGTYPODGVJG-XUUWZHRGSA-N	1.0	OKKJLVBELUTLKV-UHFFFAOYSA-N	direct	637270405	16042.0	56.2781893848	0.01	20.2638872764	0.209591633987	2.01	0.135133554092
20454242	637270405	12826.0	10.1319436382	0.419183267973	HOVAGTYPODGVJG-XUUWZHRGSA-N	1.0	OKKJLVBELUTLKV-UHFFFAOYSA-N	direct	637270405	5447.0	55.5559552041	0.01	20.2638872764	0.209591633987	2.01	0.135133554092
20495303	637269342	12826.0	10.3080348972	0.410702784684	HOVAGTYPODGVJG-XUUWZHRGSA-N	1.0	OKKJLVBELUTLKV-UHFFFAOYSA-N	direct	637269342	4870.0	56.2189630614	0.01	20.6160697945	0.205351392342	2.01	0.135025223539
20495306	637269342	12826.0	10.3080348972	0.410702784684	HOVAGTYPODGVJG-XUUWZHRGSA-N	1.0	OKKJLVBELUTLKV-UHFFFAOYSA-N	direct	637269342	5790.0	53.6289321377	0.01	20.6160697945	0.205351392342	2.01	0.135025223539
20495307	637269342	12826.0	10.3080348972	0.410702784684	HOVAGTYPODGVJG-XUUWZHRGSA-N	1.0	OKKJLVBELUTLKV-UHFFFAOYSA-N	direct	637269342	6250.0	53.6289321377	0.01	20.6160697945	0.205351392342	2.01	0.135025223539
20495310	637269342	12826.0	10.3080348972	0.410702784684	HOVAGTYPODGVJG-XUUWZHRGSA-N	1.0	OKKJLVBELUTLKV-UHFFFAOYSA-N	direct	637269342	14889.0	51.9913998282	0.01	20.6160697945	0.205351392342	2.01	0.135025223539
20495311	637269342	12826.0	10.3080348972	0.410702784684	HOVAGTYPODGVJG-XUUWZHRGSA-N	1.0	OKKJLVBELUTLKV-UHFFFAOYSA-N	direct	637269342	15453.0	51.9913998282	0.01	20.6160697945	0.205351392342	2.01	0.135025223539
20495312	637269342	12826.0	10.3080348972	0.410702784684	HOVAGTYPODGVJG-XUUWZHRGSA-N	1.0	OKKJLVBELUTLKV-UHFFFAOYSA-N	direct	637269342	15513.0	51.9913998282	0.01	20.6160697945	0.205351392342	2.01	0.135025223539
20495313	637269342	12826.0	10.3080348972	0.410702784684	HOVAGTYPODGVJG-XUUWZHRGSA-N	1.0	OKKJLVBELUTLKV-UHFFFAOYSA-N	direct	637269342	16042.0	51.9913998282	0.01	20.6160697945	0.205351392342	2.01	0.135025223539
44092319	637265888	16698.0	20.457174573	0.206164910496	HOVAGTYPODGVJG-XUUWZHRGSA-N	1.0	OKKJLVBELUTLKV-UHFFFAOYSA-N	direct	637265888	5436.0	200.0	0.01	40.9143491461	0.103082455248	2.01	0.134897569004
44092320	637265888	16698.0	20.457174573	0.206164910496	HOVAGTYPODGVJG-XUUWZHRGSA-N	1.0	OKKJLVBELUTLKV-UHFFFAOYSA-N	direct	637265888	13220.0	200.0	0.01	40.9143491461	0.103082455248	2.01	0.134897569004
57447607	637267943	16873.0	8.46218090493	0.496164582148	HOVAGTYPODGVJG-XUUWZHRGSA-N	1.0	OKKJLVBELUTLKV-UHFFFAOYSA-N	direct	637267943	5131.0	13.2139587898	0.01	16.9243618099	0.248082291074	2.01	0.134746048868
1898294	637264341	1067.0	20.3575354798	0.206164910496	HOVAGTYPODGVJG-XUUWZHRGSA-N	1.0	OKKJLVBELUTLKV-UHFFFAOYSA-N	direct	637264341	849.0	30.9788107009	0.01	40.7150709595	0.103082455248	2.01	0.134733009484
1898295	637264341	1067.0	20.3575354798	0.206164910496	HOVAGTYPODGVJG-XUUWZHRGSA-N	1.0	OKKJLVBELUTLKV-UHFFFAOYSA-N	direct	637264341	1093.0	30.9788107009	0.01	40.7150709595	0.103082455248	2.01	0.134733009484
1898318	637264341	6091.0	20.3575354798	0.206164910496	HOVAGTYPODGVJG-XUUWZHRGSA-N	1.0	OKKJLVBELUTLKV-UHFFFAOYSA-N	direct	637264341	849.0	30.9788107009	0.01	40.7150709595	0.103082455248	2.01	0.134733009484
1898319	637264341	6091.0	20.3575354798	0.206164910496	HOVAGTYPODGVJG-XUUWZHRGSA-N	1.0	OKKJLVBELUTLKV-UHFFFAOYSA-N	direct	637264341	1093.0	30.9788107009	0.01	40.7150709595	0.103082455248	2.01	0.134733009484
1898342	637264341	15983.0	20.3575354798	0.206164910496	HOVAGTYPODGVJG-XUUWZHRGSA-N	1.0	OKKJLVBELUTLKV-UHFFFAOYSA-N	direct	637264341	849.0	30.9788107009	0.01	40.7150709595	0.103082455248	2.01	0.134733009484
1898343	637264341	15983.0	20.3575354798	0.206164910496	HOVAGTYPODGVJG-XUUWZHRGSA-N	1.0	OKKJLVBELUTLKV-UHFFFAOYSA-N	direct	637264341	1093.0	30.9788107009	0.01	40.7150709595	0.103082455248	2.01	0.134733009484
25498364	637271402	16873.0	24.2831622767	0.172191753463	HOVAGTYPODGVJG-XUUWZHRGSA-N	1.0	OKKJLVBELUTLKV-UHFFFAOYSA-N	direct	637271402	9926.0	48.1992829217	0.01	48.5663245534	0.0860958767315	2.01	0.134607240363
25498365	637271402	16873.0	24.2831622767	0.172191753463	HOVAGTYPODGVJG-XUUWZHRGSA-N	1.0	OKKJLVBELUTLKV-UHFFFAOYSA-N	direct	637271402	7149.0	47.8996294549	0.01	48.5663245534	0.0860958767315	2.01	0.134607240363
25498366	637271402	16873.0	24.2831622767	0.172191753463	HOVAGTYPODGVJG-XUUWZHRGSA-N	1.0	OKKJLVBELUTLKV-UHFFFAOYSA-N	direct	637271402	11334.0	42.721246399	0.01	48.5663245534	0.0860958767315	2.01	0.134607240363
19133967	637269500	1342.0	9.96257350206	0.419183267973	HOVAGTYPODGVJG-XUUWZHRGSA-N	1.0	OKKJLVBELUTLKV-UHFFFAOYSA-N	direct	637269500	1366.0	200.0	0.01	19.9251470041	0.209591633987	2.01	0.134565240664
19133968	637269500	1342.0	9.96257350206	0.419183267973	HOVAGTYPODGVJG-XUUWZHRGSA-N	1.0	OKKJLVBELUTLKV-UHFFFAOYSA-N	direct	637269500	1529.0	200.0	0.01	19.9251470041	0.209591633987	2.01	0.134565240664
19133969	637269500	1342.0	9.96257350206	0.419183267973	HOVAGTYPODGVJG-XUUWZHRGSA-N	1.0	OKKJLVBELUTLKV-UHFFFAOYSA-N	direct	637269500	3761.0	200.0	0.01	19.9251470041	0.209591633987	2.01	0.134565240664
19133970	637269500	1342.0	9.96257350206	0.419183267973	HOVAGTYPODGVJG-XUUWZHRGSA-N	1.0	OKKJLVBELUTLKV-UHFFFAOYSA-N	direct	637269500	4022.0	200.0	0.01	19.9251470041	0.209591633987	2.01	0.134565240664
19133971	637269500	1342.0	9.96257350206	0.419183267973	HOVAGTYPODGVJG-XUUWZHRGSA-N	1.0	OKKJLVBELUTLKV-UHFFFAOYSA-N	direct	637269500	4322.0	200.0	0.01	19.9251470041	0.209591633987	2.01	0.134565240664
19133972	637269500	1342.0	9.96257350206	0.419183267973	HOVAGTYPODGVJG-XUUWZHRGSA-N	1.0	OKKJLVBELUTLKV-UHFFFAOYSA-N	direct	637269500	5312.0	200.0	0.01	19.9251470041	0.209591633987	2.01	0.134565240664
19133973	637269500	1342.0	9.96257350206	0.419183267973	HOVAGTYPODGVJG-XUUWZHRGSA-N	1.0	OKKJLVBELUTLKV-UHFFFAOYSA-N	direct	637269500	5682.0	200.0	0.01	19.9251470041	0.209591633987	2.01	0.134565240664
19133988	637269500	1422.0	9.96257350206	0.419183267973	HOVAGTYPODGVJG-XUUWZHRGSA-N	1.0	OKKJLVBELUTLKV-UHFFFAOYSA-N	direct	637269500	1366.0	200.0	0.01	19.9251470041	0.209591633987	2.01	0.134565240664
19133989	637269500	1422.0	9.96257350206	0.419183267973	HOVAGTYPODGVJG-XUUWZHRGSA-N	1.0	OKKJLVBELUTLKV-UHFFFAOYSA-N	direct	637269500	1529.0	200.0	0.01	19.9251470041	0.209591633987	2.01	0.134565240664
19133990	637269500	1422.0	9.96257350206	0.419183267973	HOVAGTYPODGVJG-XUUWZHRGSA-N	1.0	OKKJLVBELUTLKV-UHFFFAOYSA-N	direct	637269500	3761.0	200.0	0.01	19.9251470041	0.209591633987	2.01	0.134565240664
19133991	637269500	1422.0	9.96257350206	0.419183267973	HOVAGTYPODGVJG-XUUWZHRGSA-N	1.0	OKKJLVBELUTLKV-UHFFFAOYSA-N	direct	637269500	4022.0	200.0	0.01	19.9251470041	0.209591633987	2.01	0.134565240664
19133992	637269500	1422.0	9.96257350206	0.419183267973	HOVAGTYPODGVJG-XUUWZHRGSA-N	1.0	OKKJLVBELUTLKV-UHFFFAOYSA-N	direct	637269500	4322.0	200.0	0.01	19.9251470041	0.209591633987	2.01	0.134565240664
19133993	637269500	1422.0	9.96257350206	0.419183267973	HOVAGTYPODGVJG-XUUWZHRGSA-N	1.0	OKKJLVBELUTLKV-UHFFFAOYSA-N	direct	637269500	5312.0	200.0	0.01	19.9251470041	0.209591633987	2.01	0.134565240664
19133994	637269500	1422.0	9.96257350206	0.419183267973	HOVAGTYPODGVJG-XUUWZHRGSA-N	1.0	OKKJLVBELUTLKV-UHFFFAOYSA-N	direct	637269500	5682.0	200.0	0.01	19.9251470041	0.209591633987	2.01	0.134565240664
19134002	637269500	10856.0	9.96257350206	0.419183267973	HOVAGTYPODGVJG-XUUWZHRGSA-N	1.0	OKKJLVBELUTLKV-UHFFFAOYSA-N	direct	637269500	1366.0	200.0	0.01	19.9251470041	0.209591633987	2.01	0.134565240664
19134003	637269500	10856.0	9.96257350206	0.419183267973	HOVAGTYPODGVJG-XUUWZHRGSA-N	1.0	OKKJLVBELUTLKV-UHFFFAOYSA-N	direct	637269500	1529.0	200.0	0.01	19.9251470041	0.209591633987	2.01	0.134565240664
19134004	637269500	10856.0	9.96257350206	0.419183267973	HOVAGTYPODGVJG-XUUWZHRGSA-N	1.0	OKKJLVBELUTLKV-UHFFFAOYSA-N	direct	637269500	3761.0	200.0	0.01	19.9251470041	0.209591633987	2.01	0.134565240664
19134005	637269500	10856.0	9.96257350206	0.419183267973	HOVAGTYPODGVJG-XUUWZHRGSA-N	1.0	OKKJLVBELUTLKV-UHFFFAOYSA-N	direct	637269500	4022.0	200.0	0.01	19.9251470041	0.209591633987	2.01	0.134565240664
19134006	637269500	10856.0	9.96257350206	0.419183267973	HOVAGTYPODGVJG-XUUWZHRGSA-N	1.0	OKKJLVBELUTLKV-UHFFFAOYSA-N	direct	637269500	4322.0	200.0	0.01	19.9251470041	0.209591633987	2.01	0.134565240664
19134007	637269500	10856.0	9.96257350206	0.419183267973	HOVAGTYPODGVJG-XUUWZHRGSA-N	1.0	OKKJLVBELUTLKV-UHFFFAOYSA-N	direct	637269500	5312.0	200.0	0.01	19.9251470041	0.209591633987	2.01	0.134565240664
19134008	637269500	10856.0	9.96257350206	0.419183267973	HOVAGTYPODGVJG-XUUWZHRGSA-N	1.0	OKKJLVBELUTLKV-UHFFFAOYSA-N	direct	637269500	5682.0	200.0	0.01	19.9251470041	0.209591633987	2.01	0.134565240664
19134009	637269500	11576.0	9.96257350206	0.419183267973	HOVAGTYPODGVJG-XUUWZHRGSA-N	1.0	OKKJLVBELUTLKV-UHFFFAOYSA-N	direct	637269500	1366.0	200.0	0.01	19.9251470041	0.209591633987	2.01	0.134565240664
19134010	637269500	11576.0	9.96257350206	0.419183267973	HOVAGTYPODGVJG-XUUWZHRGSA-N	1.0	OKKJLVBELUTLKV-UHFFFAOYSA-N	direct	637269500	1529.0	200.0	0.01	19.9251470041	0.209591633987	2.01	0.134565240664
19134011	637269500	11576.0	9.96257350206	0.419183267973	HOVAGTYPODGVJG-XUUWZHRGSA-N	1.0	OKKJLVBELUTLKV-UHFFFAOYSA-N	direct	637269500	3761.0	200.0	0.01	19.9251470041	0.209591633987	2.01	0.134565240664
19134012	637269500	11576.0	9.96257350206	0.419183267973	HOVAGTYPODGVJG-XUUWZHRGSA-N	1.0	OKKJLVBELUTLKV-UHFFFAOYSA-N	direct	637269500	4022.0	200.0	0.01	19.9251470041	0.209591633987	2.01	0.134565240664
19134013	637269500	11576.0	9.96257350206	0.419183267973	HOVAGTYPODGVJG-XUUWZHRGSA-N	1.0	OKKJLVBELUTLKV-UHFFFAOYSA-N	direct	637269500	4322.0	200.0	0.01	19.9251470041	0.209591633987	2.01	0.134565240664
19134014	637269500	11576.0	9.96257350206	0.419183267973	HOVAGTYPODGVJG-XUUWZHRGSA-N	1.0	OKKJLVBELUTLKV-UHFFFAOYSA-N	direct	637269500	5312.0	200.0	0.01	19.9251470041	0.209591633987	2.01	0.134565240664
19134015	637269500	11576.0	9.96257350206	0.419183267973	HOVAGTYPODGVJG-XUUWZHRGSA-N	1.0	OKKJLVBELUTLKV-UHFFFAOYSA-N	direct	637269500	5682.0	200.0	0.01	19.9251470041	0.209591633987	2.01	0.134565240664
57447601	637267943	16873.0	8.46218090493	0.49301603017	HOVAGTYPODGVJG-XUUWZHRGSA-N	1.0	OKKJLVBELUTLKV-UHFFFAOYSA-N	direct	637267943	5131.0	13.2139587898	0.01	16.9243618099	0.246508015085	2.01	0.134531771039
19134373	637269500	8254.0	20.1877553032	0.206164910496	HOVAGTYPODGVJG-XUUWZHRGSA-N	1.0	OKKJLVBELUTLKV-UHFFFAOYSA-N	direct	637269500	1366.0	200.0	0.01	40.3755106064	0.103082455248	2.01	0.134451211068
19134374	637269500	8254.0	20.1877553032	0.206164910496	HOVAGTYPODGVJG-XUUWZHRGSA-N	1.0	OKKJLVBELUTLKV-UHFFFAOYSA-N	direct	637269500	1529.0	200.0	0.01	40.3755106064	0.103082455248	2.01	0.134451211068
19134375	637269500	8254.0	20.1877553032	0.206164910496	HOVAGTYPODGVJG-XUUWZHRGSA-N	1.0	OKKJLVBELUTLKV-UHFFFAOYSA-N	direct	637269500	3761.0	200.0	0.01	40.3755106064	0.103082455248	2.01	0.134451211068
19134376	637269500	8254.0	20.1877553032	0.206164910496	HOVAGTYPODGVJG-XUUWZHRGSA-N	1.0	OKKJLVBELUTLKV-UHFFFAOYSA-N	direct	637269500	4022.0	200.0	0.01	40.3755106064	0.103082455248	2.01	0.134451211068
19134377	637269500	8254.0	20.1877553032	0.206164910496	HOVAGTYPODGVJG-XUUWZHRGSA-N	1.0	OKKJLVBELUTLKV-UHFFFAOYSA-N	direct	637269500	4322.0	200.0	0.01	40.3755106064	0.103082455248	2.01	0.134451211068
19134378	637269500	8254.0	20.1877553032	0.206164910496	HOVAGTYPODGVJG-XUUWZHRGSA-N	1.0	OKKJLVBELUTLKV-UHFFFAOYSA-N	direct	637269500	5312.0	200.0	0.01	40.3755106064	0.103082455248	2.01	0.134451211068
19134379	637269500	8254.0	20.1877553032	0.206164910496	HOVAGTYPODGVJG-XUUWZHRGSA-N	1.0	OKKJLVBELUTLKV-UHFFFAOYSA-N	direct	637269500	5682.0	200.0	0.01	40.3755106064	0.103082455248	2.01	0.134451211068
20453827	637270405	12826.0	10.1319436382	0.410702784684	HOVAGTYPODGVJG-XUUWZHRGSA-N	1.0	OKKJLVBELUTLKV-UHFFFAOYSA-N	direct	637270405	5790.0	60.0777937226	0.01	20.2638872764	0.205351392342	2.01	0.134444836155
20453828	637270405	12826.0	10.1319436382	0.410702784684	HOVAGTYPODGVJG-XUUWZHRGSA-N	1.0	OKKJLVBELUTLKV-UHFFFAOYSA-N	direct	637270405	6250.0	60.0777937226	0.01	20.2638872764	0.205351392342	2.01	0.134444836155
20453829	637270405	12826.0	10.1319436382	0.410702784684	HOVAGTYPODGVJG-XUUWZHRGSA-N	1.0	OKKJLVBELUTLKV-UHFFFAOYSA-N	direct	637270405	4870.0	59.059981845	0.01	20.2638872764	0.205351392342	2.01	0.134444836155
20453833	637270405	12826.0	10.1319436382	0.410702784684	HOVAGTYPODGVJG-XUUWZHRGSA-N	1.0	OKKJLVBELUTLKV-UHFFFAOYSA-N	direct	637270405	14889.0	56.2781893848	0.01	20.2638872764	0.205351392342	2.01	0.134444836155
20453834	637270405	12826.0	10.1319436382	0.410702784684	HOVAGTYPODGVJG-XUUWZHRGSA-N	1.0	OKKJLVBELUTLKV-UHFFFAOYSA-N	direct	637270405	15453.0	56.2781893848	0.01	20.2638872764	0.205351392342	2.01	0.134444836155
20453835	637270405	12826.0	10.1319436382	0.410702784684	HOVAGTYPODGVJG-XUUWZHRGSA-N	1.0	OKKJLVBELUTLKV-UHFFFAOYSA-N	direct	637270405	15513.0	56.2781893848	0.01	20.2638872764	0.205351392342	2.01	0.134444836155
20453836	637270405	12826.0	10.1319436382	0.410702784684	HOVAGTYPODGVJG-XUUWZHRGSA-N	1.0	OKKJLVBELUTLKV-UHFFFAOYSA-N	direct	637270405	16042.0	56.2781893848	0.01	20.2638872764	0.205351392342	2.01	0.134444836155
20453837	637270405	12826.0	10.1319436382	0.410702784684	HOVAGTYPODGVJG-XUUWZHRGSA-N	1.0	OKKJLVBELUTLKV-UHFFFAOYSA-N	direct	637270405	5447.0	55.5559552041	0.01	20.2638872764	0.205351392342	2.01	0.134444836155
57450952	637265179	12856.0	30.1023729087	0.530816103022	HOVAGTYPODGVJG-XUUWZHRGSA-N	2.0	LFQSCWFLJHTTHZ-UHFFFAOYSA-N	direct	637265179	13061.0	32.2958494832	1.0	60.2047458174	0.176938701007	2.01	0.134444308623
57450953	637265179	12856.0	30.1023729087	0.530816103022	HOVAGTYPODGVJG-XUUWZHRGSA-N	2.0	LFQSCWFLJHTTHZ-UHFFFAOYSA-N	direct	637265179	15995.0	32.2958494832	1.0	60.2047458174	0.176938701007	2.01	0.134444308623
57447597	637267943	16873.0	8.46218090493	0.48912490383	HOVAGTYPODGVJG-XUUWZHRGSA-N	1.0	OKKJLVBELUTLKV-UHFFFAOYSA-N	direct	637267943	5131.0	13.2139587898	0.01	16.9243618099	0.244562451915	2.01	0.134265533942
19092983	637268663	2432.0	9.14874165128	0.451891349097	HOVAGTYPODGVJG-XUUWZHRGSA-N	1.0	OKKJLVBELUTLKV-UHFFFAOYSA-N	direct	637268663	5447.0	13.1372724717	0.01	18.2974833026	0.225945674548	2.01	0.134226377878
19092984	637268663	7522.0	9.14874165128	0.451891349097	HOVAGTYPODGVJG-XUUWZHRGSA-N	1.0	OKKJLVBELUTLKV-UHFFFAOYSA-N	direct	637268663	5447.0	13.1372724717	0.01	18.2974833026	0.225945674548	2.01	0.134226377878
24533602	637264498	16873.0	7.74957999769	0.530816103022	HOVAGTYPODGVJG-XUUWZHRGSA-N	1.0	OKKJLVBELUTLKV-UHFFFAOYSA-N	direct	637264498	4308.0	14.290730039	0.01	15.4991599954	0.265408051511	2.01	0.134058571335
19133400	637269500	1342.0	9.96257350206	0.410702784684	HOVAGTYPODGVJG-XUUWZHRGSA-N	1.0	OKKJLVBELUTLKV-UHFFFAOYSA-N	direct	637269500	1366.0	200.0	0.01	19.9251470041	0.205351392342	2.01	0.133879419177
19133401	637269500	1342.0	9.96257350206	0.410702784684	HOVAGTYPODGVJG-XUUWZHRGSA-N	1.0	OKKJLVBELUTLKV-UHFFFAOYSA-N	direct	637269500	1529.0	200.0	0.01	19.9251470041	0.205351392342	2.01	0.133879419177
19133402	637269500	1342.0	9.96257350206	0.410702784684	HOVAGTYPODGVJG-XUUWZHRGSA-N	1.0	OKKJLVBELUTLKV-UHFFFAOYSA-N	direct	637269500	3761.0	200.0	0.01	19.9251470041	0.205351392342	2.01	0.133879419177
19133403	637269500	1342.0	9.96257350206	0.410702784684	HOVAGTYPODGVJG-XUUWZHRGSA-N	1.0	OKKJLVBELUTLKV-UHFFFAOYSA-N	direct	637269500	4022.0	200.0	0.01	19.9251470041	0.205351392342	2.01	0.133879419177
19133404	637269500	1342.0	9.96257350206	0.410702784684	HOVAGTYPODGVJG-XUUWZHRGSA-N	1.0	OKKJLVBELUTLKV-UHFFFAOYSA-N	direct	637269500	4322.0	200.0	0.01	19.9251470041	0.205351392342	2.01	0.133879419177
19133405	637269500	1342.0	9.96257350206	0.410702784684	HOVAGTYPODGVJG-XUUWZHRGSA-N	1.0	OKKJLVBELUTLKV-UHFFFAOYSA-N	direct	637269500	5312.0	200.0	0.01	19.9251470041	0.205351392342	2.01	0.133879419177
19133406	637269500	1342.0	9.96257350206	0.410702784684	HOVAGTYPODGVJG-XUUWZHRGSA-N	1.0	OKKJLVBELUTLKV-UHFFFAOYSA-N	direct	637269500	5682.0	200.0	0.01	19.9251470041	0.205351392342	2.01	0.133879419177
19133421	637269500	1422.0	9.96257350206	0.410702784684	HOVAGTYPODGVJG-XUUWZHRGSA-N	1.0	OKKJLVBELUTLKV-UHFFFAOYSA-N	direct	637269500	1366.0	200.0	0.01	19.9251470041	0.205351392342	2.01	0.133879419177
19133422	637269500	1422.0	9.96257350206	0.410702784684	HOVAGTYPODGVJG-XUUWZHRGSA-N	1.0	OKKJLVBELUTLKV-UHFFFAOYSA-N	direct	637269500	1529.0	200.0	0.01	19.9251470041	0.205351392342	2.01	0.133879419177
19133423	637269500	1422.0	9.96257350206	0.410702784684	HOVAGTYPODGVJG-XUUWZHRGSA-N	1.0	OKKJLVBELUTLKV-UHFFFAOYSA-N	direct	637269500	3761.0	200.0	0.01	19.9251470041	0.205351392342	2.01	0.133879419177
19133424	637269500	1422.0	9.96257350206	0.410702784684	HOVAGTYPODGVJG-XUUWZHRGSA-N	1.0	OKKJLVBELUTLKV-UHFFFAOYSA-N	direct	637269500	4022.0	200.0	0.01	19.9251470041	0.205351392342	2.01	0.133879419177
19133425	637269500	1422.0	9.96257350206	0.410702784684	HOVAGTYPODGVJG-XUUWZHRGSA-N	1.0	OKKJLVBELUTLKV-UHFFFAOYSA-N	direct	637269500	4322.0	200.0	0.01	19.9251470041	0.205351392342	2.01	0.133879419177
19133426	637269500	1422.0	9.96257350206	0.410702784684	HOVAGTYPODGVJG-XUUWZHRGSA-N	1.0	OKKJLVBELUTLKV-UHFFFAOYSA-N	direct	637269500	5312.0	200.0	0.01	19.9251470041	0.205351392342	2.01	0.133879419177
19133427	637269500	1422.0	9.96257350206	0.410702784684	HOVAGTYPODGVJG-XUUWZHRGSA-N	1.0	OKKJLVBELUTLKV-UHFFFAOYSA-N	direct	637269500	5682.0	200.0	0.01	19.9251470041	0.205351392342	2.01	0.133879419177
19133435	637269500	10856.0	9.96257350206	0.410702784684	HOVAGTYPODGVJG-XUUWZHRGSA-N	1.0	OKKJLVBELUTLKV-UHFFFAOYSA-N	direct	637269500	1366.0	200.0	0.01	19.9251470041	0.205351392342	2.01	0.133879419177
19133436	637269500	10856.0	9.96257350206	0.410702784684	HOVAGTYPODGVJG-XUUWZHRGSA-N	1.0	OKKJLVBELUTLKV-UHFFFAOYSA-N	direct	637269500	1529.0	200.0	0.01	19.9251470041	0.205351392342	2.01	0.133879419177
19133437	637269500	10856.0	9.96257350206	0.410702784684	HOVAGTYPODGVJG-XUUWZHRGSA-N	1.0	OKKJLVBELUTLKV-UHFFFAOYSA-N	direct	637269500	3761.0	200.0	0.01	19.9251470041	0.205351392342	2.01	0.133879419177
19133438	637269500	10856.0	9.96257350206	0.410702784684	HOVAGTYPODGVJG-XUUWZHRGSA-N	1.0	OKKJLVBELUTLKV-UHFFFAOYSA-N	direct	637269500	4022.0	200.0	0.01	19.9251470041	0.205351392342	2.01	0.133879419177
19133439	637269500	10856.0	9.96257350206	0.410702784684	HOVAGTYPODGVJG-XUUWZHRGSA-N	1.0	OKKJLVBELUTLKV-UHFFFAOYSA-N	direct	637269500	4322.0	200.0	0.01	19.9251470041	0.205351392342	2.01	0.133879419177
19133440	637269500	10856.0	9.96257350206	0.410702784684	HOVAGTYPODGVJG-XUUWZHRGSA-N	1.0	OKKJLVBELUTLKV-UHFFFAOYSA-N	direct	637269500	5312.0	200.0	0.01	19.9251470041	0.205351392342	2.01	0.133879419177
19133441	637269500	10856.0	9.96257350206	0.410702784684	HOVAGTYPODGVJG-XUUWZHRGSA-N	1.0	OKKJLVBELUTLKV-UHFFFAOYSA-N	direct	637269500	5682.0	200.0	0.01	19.9251470041	0.205351392342	2.01	0.133879419177
19133442	637269500	11576.0	9.96257350206	0.410702784684	HOVAGTYPODGVJG-XUUWZHRGSA-N	1.0	OKKJLVBELUTLKV-UHFFFAOYSA-N	direct	637269500	1366.0	200.0	0.01	19.9251470041	0.205351392342	2.01	0.133879419177
19133443	637269500	11576.0	9.96257350206	0.410702784684	HOVAGTYPODGVJG-XUUWZHRGSA-N	1.0	OKKJLVBELUTLKV-UHFFFAOYSA-N	direct	637269500	1529.0	200.0	0.01	19.9251470041	0.205351392342	2.01	0.133879419177
19133444	637269500	11576.0	9.96257350206	0.410702784684	HOVAGTYPODGVJG-XUUWZHRGSA-N	1.0	OKKJLVBELUTLKV-UHFFFAOYSA-N	direct	637269500	3761.0	200.0	0.01	19.9251470041	0.205351392342	2.01	0.133879419177
19133445	637269500	11576.0	9.96257350206	0.410702784684	HOVAGTYPODGVJG-XUUWZHRGSA-N	1.0	OKKJLVBELUTLKV-UHFFFAOYSA-N	direct	637269500	4022.0	200.0	0.01	19.9251470041	0.205351392342	2.01	0.133879419177
19133446	637269500	11576.0	9.96257350206	0.410702784684	HOVAGTYPODGVJG-XUUWZHRGSA-N	1.0	OKKJLVBELUTLKV-UHFFFAOYSA-N	direct	637269500	4322.0	200.0	0.01	19.9251470041	0.205351392342	2.01	0.133879419177
19133447	637269500	11576.0	9.96257350206	0.410702784684	HOVAGTYPODGVJG-XUUWZHRGSA-N	1.0	OKKJLVBELUTLKV-UHFFFAOYSA-N	direct	637269500	5312.0	200.0	0.01	19.9251470041	0.205351392342	2.01	0.133879419177
19133448	637269500	11576.0	9.96257350206	0.410702784684	HOVAGTYPODGVJG-XUUWZHRGSA-N	1.0	OKKJLVBELUTLKV-UHFFFAOYSA-N	direct	637269500	5682.0	200.0	0.01	19.9251470041	0.205351392342	2.01	0.133879419177
56721456	637270614	16873.0	7.3767507096	0.550650595568	HOVAGTYPODGVJG-XUUWZHRGSA-N	1.0	OKKJLVBELUTLKV-UHFFFAOYSA-N	direct	637270614	287.0	37.54515514	0.01	14.7535014192	0.275325297784	2.01	0.13363626472
56721457	637270614	16873.0	7.3767507096	0.550650595568	HOVAGTYPODGVJG-XUUWZHRGSA-N	1.0	OKKJLVBELUTLKV-UHFFFAOYSA-N	direct	637270614	1042.0	37.4388986164	0.01	14.7535014192	0.275325297784	2.01	0.13363626472
57450940	637265179	12856.0	30.1023729087	0.517447967613	HOVAGTYPODGVJG-XUUWZHRGSA-N	2.0	LFQSCWFLJHTTHZ-UHFFFAOYSA-N	direct	637265179	13061.0	32.2958494832	1.0	60.2047458174	0.172482655871	2.01	0.13358972972
57450941	637265179	12856.0	30.1023729087	0.517447967613	HOVAGTYPODGVJG-XUUWZHRGSA-N	2.0	LFQSCWFLJHTTHZ-UHFFFAOYSA-N	direct	637265179	15995.0	32.2958494832	1.0	60.2047458174	0.172482655871	2.01	0.13358972972
57450919	637265179	12856.0	30.1023729087	0.515037079168	HOVAGTYPODGVJG-XUUWZHRGSA-N	2.0	LFQSCWFLJHTTHZ-UHFFFAOYSA-N	direct	637265179	13061.0	32.2958494832	1.0	60.2047458174	0.171679026389	2.01	0.13343385212
57450920	637265179	12856.0	30.1023729087	0.515037079168	HOVAGTYPODGVJG-XUUWZHRGSA-N	2.0	LFQSCWFLJHTTHZ-UHFFFAOYSA-N	direct	637265179	15995.0	32.2958494832	1.0	60.2047458174	0.171679026389	2.01	0.13343385212
57450955	637265179	12856.0	30.1023729087	0.515000757751	HOVAGTYPODGVJG-XUUWZHRGSA-N	2.0	LFQSCWFLJHTTHZ-UHFFFAOYSA-N	direct	637265179	13061.0	32.2958494832	1.0	60.2047458174	0.17166691925	2.01	0.133431499554
57450956	637265179	12856.0	30.1023729087	0.515000757751	HOVAGTYPODGVJG-XUUWZHRGSA-N	2.0	LFQSCWFLJHTTHZ-UHFFFAOYSA-N	direct	637265179	15995.0	32.2958494832	1.0	60.2047458174	0.17166691925	2.01	0.133431499554
57450946	637265179	12856.0	30.1023729087	0.513603307678	HOVAGTYPODGVJG-XUUWZHRGSA-N	2.0	LFQSCWFLJHTTHZ-UHFFFAOYSA-N	direct	637265179	13061.0	32.2958494832	1.0	60.2047458174	0.171201102559	2.01	0.133340890999
57450947	637265179	12856.0	30.1023729087	0.513603307678	HOVAGTYPODGVJG-XUUWZHRGSA-N	2.0	LFQSCWFLJHTTHZ-UHFFFAOYSA-N	direct	637265179	15995.0	32.2958494832	1.0	60.2047458174	0.171201102559	2.01	0.133340890999
24533594	637264498	16873.0	7.74957999769	0.517447967613	HOVAGTYPODGVJG-XUUWZHRGSA-N	1.0	OKKJLVBELUTLKV-UHFFFAOYSA-N	direct	637264498	4308.0	14.290730039	0.01	15.4991599954	0.258723983806	2.01	0.133206444325
57450964	637265179	12856.0	30.1023729087	0.511096010257	HOVAGTYPODGVJG-XUUWZHRGSA-N	2.0	LFQSCWFLJHTTHZ-UHFFFAOYSA-N	direct	637265179	13061.0	32.2958494832	1.0	60.2047458174	0.170365336752	2.01	0.133177857071
57450965	637265179	12856.0	30.1023729087	0.511096010257	HOVAGTYPODGVJG-XUUWZHRGSA-N	2.0	LFQSCWFLJHTTHZ-UHFFFAOYSA-N	direct	637265179	15995.0	32.2958494832	1.0	60.2047458174	0.170365336752	2.01	0.133177857071
39848993	637271633	638.0	53.7644715531	0.146415174877	HOVAGTYPODGVJG-XUUWZHRGSA-N	2.0	LFQSCWFLJHTTHZ-UHFFFAOYSA-N	direct	637271633	638.0	52.4907974777	2.0	104.981594955	0.0488050582923	2.01	0.133146891358
24533580	637264498	16873.0	7.74957999769	0.515037079168	HOVAGTYPODGVJG-XUUWZHRGSA-N	1.0	OKKJLVBELUTLKV-UHFFFAOYSA-N	direct	637264498	4308.0	14.290730039	0.01	15.4991599954	0.257518539584	2.01	0.133051013957
24533604	637264498	16873.0	7.74957999769	0.515000757751	HOVAGTYPODGVJG-XUUWZHRGSA-N	1.0	OKKJLVBELUTLKV-UHFFFAOYSA-N	direct	637264498	4308.0	14.290730039	0.01	15.4991599954	0.257500378875	2.01	0.133048668141
57450937	637265179	12856.0	30.1023729087	0.508918635957	HOVAGTYPODGVJG-XUUWZHRGSA-N	2.0	LFQSCWFLJHTTHZ-UHFFFAOYSA-N	direct	637265179	13061.0	32.2958494832	1.0	60.2047458174	0.169639545319	2.01	0.133035788627
57450938	637265179	12856.0	30.1023729087	0.508918635957	HOVAGTYPODGVJG-XUUWZHRGSA-N	2.0	LFQSCWFLJHTTHZ-UHFFFAOYSA-N	direct	637265179	15995.0	32.2958494832	1.0	60.2047458174	0.169639545319	2.01	0.133035788627
19093007	637268663	2432.0	9.14874165128	0.435631576154	HOVAGTYPODGVJG-XUUWZHRGSA-N	1.0	OKKJLVBELUTLKV-UHFFFAOYSA-N	direct	637268663	5447.0	13.1372724717	0.01	18.2974833026	0.217815788077	2.01	0.133002315495
19093008	637268663	7522.0	9.14874165128	0.435631576154	HOVAGTYPODGVJG-XUUWZHRGSA-N	1.0	OKKJLVBELUTLKV-UHFFFAOYSA-N	direct	637268663	5447.0	13.1372724717	0.01	18.2974833026	0.217815788077	2.01	0.133002315495
57450967	637265179	12856.0	30.1023729087	0.508332557936	HOVAGTYPODGVJG-XUUWZHRGSA-N	2.0	LFQSCWFLJHTTHZ-UHFFFAOYSA-N	direct	637265179	13061.0	32.2958494832	1.0	60.2047458174	0.169444185979	2.01	0.132997470593
57450968	637265179	12856.0	30.1023729087	0.508332557936	HOVAGTYPODGVJG-XUUWZHRGSA-N	2.0	LFQSCWFLJHTTHZ-UHFFFAOYSA-N	direct	637265179	15995.0	32.2958494832	1.0	60.2047458174	0.169444185979	2.01	0.132997470593
24533598	637264498	16873.0	7.74957999769	0.513603307678	HOVAGTYPODGVJG-XUUWZHRGSA-N	1.0	OKKJLVBELUTLKV-UHFFFAOYSA-N	direct	637264498	4308.0	14.290730039	0.01	15.4991599954	0.256801653839	2.01	0.132958319553
20496527	637269342	15513.0	52.9665762445	0.146415174877	HOVAGTYPODGVJG-XUUWZHRGSA-N	2.0	LFQSCWFLJHTTHZ-UHFFFAOYSA-N	direct	637269342	15513.0	51.9913998282	2.0	103.982799656	0.0488050582923	2.01	0.132829065166
24533610	637264498	16873.0	7.74957999769	0.511096010257	HOVAGTYPODGVJG-XUUWZHRGSA-N	1.0	OKKJLVBELUTLKV-UHFFFAOYSA-N	direct	637264498	4308.0	14.290730039	0.01	15.4991599954	0.255548005129	2.01	0.132795753389
57450949	637265179	12856.0	30.1023729087	0.504451509425	HOVAGTYPODGVJG-XUUWZHRGSA-N	2.0	LFQSCWFLJHTTHZ-UHFFFAOYSA-N	direct	637265179	13061.0	32.2958494832	1.0	60.2047458174	0.168150503142	2.01	0.132742886229
57450950	637265179	12856.0	30.1023729087	0.504451509425	HOVAGTYPODGVJG-XUUWZHRGSA-N	2.0	LFQSCWFLJHTTHZ-UHFFFAOYSA-N	direct	637265179	15995.0	32.2958494832	1.0	60.2047458174	0.168150503142	2.01	0.132742886229
57447625	637267943	16873.0	8.46218090493	0.467114030471	HOVAGTYPODGVJG-XUUWZHRGSA-N	1.0	OKKJLVBELUTLKV-UHFFFAOYSA-N	direct	637267943	5131.0	13.2139587898	0.01	16.9243618099	0.233557015235	2.01	0.132728848739
24533592	637264498	16873.0	7.74957999769	0.508918635957	HOVAGTYPODGVJG-XUUWZHRGSA-N	1.0	OKKJLVBELUTLKV-UHFFFAOYSA-N	direct	637264498	4308.0	14.290730039	0.01	15.4991599954	0.254459317979	2.01	0.132654092557
24533612	637264498	16873.0	7.74957999769	0.508332557936	HOVAGTYPODGVJG-XUUWZHRGSA-N	1.0	OKKJLVBELUTLKV-UHFFFAOYSA-N	direct	637264498	4308.0	14.290730039	0.01	15.4991599954	0.254166278968	2.01	0.132615884462
56721516	637270614	16873.0	7.3767507096	0.530816103022	HOVAGTYPODGVJG-XUUWZHRGSA-N	1.0	OKKJLVBELUTLKV-UHFFFAOYSA-N	direct	637270614	287.0	37.54515514	0.01	14.7535014192	0.265408051511	2.01	0.132416261447
56721517	637270614	16873.0	7.3767507096	0.530816103022	HOVAGTYPODGVJG-XUUWZHRGSA-N	1.0	OKKJLVBELUTLKV-UHFFFAOYSA-N	direct	637270614	1042.0	37.4388986164	0.01	14.7535014192	0.265408051511	2.01	0.132416261447
24533600	637264498	16873.0	7.74957999769	0.504451509425	HOVAGTYPODGVJG-XUUWZHRGSA-N	1.0	OKKJLVBELUTLKV-UHFFFAOYSA-N	direct	637264498	4308.0	14.290730039	0.01	15.4991599954	0.252225754713	2.01	0.132362030532
20440998	637265023	8254.0	22.625251654	0.172191753463	HOVAGTYPODGVJG-XUUWZHRGSA-N	1.0	OKKJLVBELUTLKV-UHFFFAOYSA-N	direct	637265023	12834.0	121.913640169	0.01	45.250503308	0.0860958767315	2.01	0.13224841167
57450943	637265179	12856.0	30.1023729087	0.496164582148	HOVAGTYPODGVJG-XUUWZHRGSA-N	2.0	LFQSCWFLJHTTHZ-UHFFFAOYSA-N	direct	637265179	13061.0	32.2958494832	1.0	60.2047458174	0.165388194049	2.01	0.132194333555
57450944	637265179	12856.0	30.1023729087	0.496164582148	HOVAGTYPODGVJG-XUUWZHRGSA-N	2.0	LFQSCWFLJHTTHZ-UHFFFAOYSA-N	direct	637265179	15995.0	32.2958494832	1.0	60.2047458174	0.165388194049	2.01	0.132194333555
57450934	637265179	12856.0	30.1023729087	0.49301603017	HOVAGTYPODGVJG-XUUWZHRGSA-N	2.0	LFQSCWFLJHTTHZ-UHFFFAOYSA-N	direct	637265179	13061.0	32.2958494832	1.0	60.2047458174	0.164338676723	2.01	0.131984113552
57450935	637265179	12856.0	30.1023729087	0.49301603017	HOVAGTYPODGVJG-XUUWZHRGSA-N	2.0	LFQSCWFLJHTTHZ-UHFFFAOYSA-N	direct	637265179	15995.0	32.2958494832	1.0	60.2047458174	0.164338676723	2.01	0.131984113552
24533596	637264498	16873.0	7.74957999769	0.496164582148	HOVAGTYPODGVJG-XUUWZHRGSA-N	1.0	OKKJLVBELUTLKV-UHFFFAOYSA-N	direct	637264498	4308.0	14.290730039	0.01	15.4991599954	0.248082291074	2.01	0.131815051723
19093073	637268663	2432.0	9.14874165128	0.419183267973	HOVAGTYPODGVJG-XUUWZHRGSA-N	1.0	OKKJLVBELUTLKV-UHFFFAOYSA-N	direct	637268663	5447.0	13.1372724717	0.01	18.2974833026	0.209591633987	2.01	0.131728682673
19093074	637268663	7522.0	9.14874165128	0.419183267973	HOVAGTYPODGVJG-XUUWZHRGSA-N	1.0	OKKJLVBELUTLKV-UHFFFAOYSA-N	direct	637268663	5447.0	13.1372724717	0.01	18.2974833026	0.209591633987	2.01	0.131728682673
57450928	637265179	12856.0	30.1023729087	0.48912490383	HOVAGTYPODGVJG-XUUWZHRGSA-N	2.0	LFQSCWFLJHTTHZ-UHFFFAOYSA-N	direct	637265179	13061.0	32.2958494832	1.0	60.2047458174	0.16304163461	2.01	0.131722918245
57450929	637265179	12856.0	30.1023729087	0.48912490383	HOVAGTYPODGVJG-XUUWZHRGSA-N	2.0	LFQSCWFLJHTTHZ-UHFFFAOYSA-N	direct	637265179	15995.0	32.2958494832	1.0	60.2047458174	0.16304163461	2.01	0.131722918245
57447587	637267943	16873.0	8.46218090493	0.451891349097	HOVAGTYPODGVJG-XUUWZHRGSA-N	1.0	OKKJLVBELUTLKV-UHFFFAOYSA-N	direct	637267943	5131.0	13.2139587898	0.01	16.9243618099	0.225945674548	2.01	0.131634008399
24533590	637264498	16873.0	7.74957999769	0.49301603017	HOVAGTYPODGVJG-XUUWZHRGSA-N	1.0	OKKJLVBELUTLKV-UHFFFAOYSA-N	direct	637264498	4308.0	14.290730039	0.01	15.4991599954	0.246508015085	2.01	0.131605434867
56721492	637270614	16873.0	7.3767507096	0.517447967613	HOVAGTYPODGVJG-XUUWZHRGSA-N	1.0	OKKJLVBELUTLKV-UHFFFAOYSA-N	direct	637270614	287.0	37.54515514	0.01	14.7535014192	0.258723983806	2.01	0.13157457358
56721493	637270614	16873.0	7.3767507096	0.517447967613	HOVAGTYPODGVJG-XUUWZHRGSA-N	1.0	OKKJLVBELUTLKV-UHFFFAOYSA-N	direct	637270614	1042.0	37.4388986164	0.01	14.7535014192	0.258723983806	2.01	0.13157457358
56721450	637270614	16873.0	7.3767507096	0.515037079168	HOVAGTYPODGVJG-XUUWZHRGSA-N	1.0	OKKJLVBELUTLKV-UHFFFAOYSA-N	direct	637270614	287.0	37.54515514	0.01	14.7535014192	0.257518539584	2.01	0.131421047341
56721451	637270614	16873.0	7.3767507096	0.515037079168	HOVAGTYPODGVJG-XUUWZHRGSA-N	1.0	OKKJLVBELUTLKV-UHFFFAOYSA-N	direct	637270614	1042.0	37.4388986164	0.01	14.7535014192	0.257518539584	2.01	0.131421047341
56721522	637270614	16873.0	7.3767507096	0.515000757751	HOVAGTYPODGVJG-XUUWZHRGSA-N	1.0	OKKJLVBELUTLKV-UHFFFAOYSA-N	direct	637270614	287.0	37.54515514	0.01	14.7535014192	0.257500378875	2.01	0.131418730262
56721523	637270614	16873.0	7.3767507096	0.515000757751	HOVAGTYPODGVJG-XUUWZHRGSA-N	1.0	OKKJLVBELUTLKV-UHFFFAOYSA-N	direct	637270614	1042.0	37.4388986164	0.01	14.7535014192	0.257500378875	2.01	0.131418730262
24533586	637264498	16873.0	7.74957999769	0.48912490383	HOVAGTYPODGVJG-XUUWZHRGSA-N	1.0	OKKJLVBELUTLKV-UHFFFAOYSA-N	direct	637264498	4308.0	14.290730039	0.01	15.4991599954	0.244562451915	2.01	0.131344988961
56721504	637270614	16873.0	7.3767507096	0.513603307678	HOVAGTYPODGVJG-XUUWZHRGSA-N	1.0	OKKJLVBELUTLKV-UHFFFAOYSA-N	direct	637270614	287.0	37.54515514	0.01	14.7535014192	0.256801653839	2.01	0.131329488507
56721505	637270614	16873.0	7.3767507096	0.513603307678	HOVAGTYPODGVJG-XUUWZHRGSA-N	1.0	OKKJLVBELUTLKV-UHFFFAOYSA-N	direct	637270614	1042.0	37.4388986164	0.01	14.7535014192	0.256801653839	2.01	0.131329488507
56721540	637270614	16873.0	7.3767507096	0.511096010257	HOVAGTYPODGVJG-XUUWZHRGSA-N	1.0	OKKJLVBELUTLKV-UHFFFAOYSA-N	direct	637270614	287.0	37.54515514	0.01	14.7535014192	0.255548005129	2.01	0.131168913891
56721541	637270614	16873.0	7.3767507096	0.511096010257	HOVAGTYPODGVJG-XUUWZHRGSA-N	1.0	OKKJLVBELUTLKV-UHFFFAOYSA-N	direct	637270614	1042.0	37.4388986164	0.01	14.7535014192	0.255548005129	2.01	0.131168913891
19093019	637268663	2432.0	9.14874165128	0.410702784684	HOVAGTYPODGVJG-XUUWZHRGSA-N	1.0	OKKJLVBELUTLKV-UHFFFAOYSA-N	direct	637268663	5447.0	13.1372724717	0.01	18.2974833026	0.205351392342	2.01	0.131057317909
19093020	637268663	7522.0	9.14874165128	0.410702784684	HOVAGTYPODGVJG-XUUWZHRGSA-N	1.0	OKKJLVBELUTLKV-UHFFFAOYSA-N	direct	637268663	5447.0	13.1372724717	0.01	18.2974833026	0.205351392342	2.01	0.131057317909
56721486	637270614	16873.0	7.3767507096	0.508918635957	HOVAGTYPODGVJG-XUUWZHRGSA-N	1.0	OKKJLVBELUTLKV-UHFFFAOYSA-N	direct	637270614	287.0	37.54515514	0.01	14.7535014192	0.254459317979	2.01	0.131028988501
56721487	637270614	16873.0	7.3767507096	0.508918635957	HOVAGTYPODGVJG-XUUWZHRGSA-N	1.0	OKKJLVBELUTLKV-UHFFFAOYSA-N	direct	637270614	1042.0	37.4388986164	0.01	14.7535014192	0.254459317979	2.01	0.131028988501
56721546	637270614	16873.0	7.3767507096	0.508332557936	HOVAGTYPODGVJG-XUUWZHRGSA-N	1.0	OKKJLVBELUTLKV-UHFFFAOYSA-N	direct	637270614	287.0	37.54515514	0.01	14.7535014192	0.254166278968	2.01	0.130991248482
56721547	637270614	16873.0	7.3767507096	0.508332557936	HOVAGTYPODGVJG-XUUWZHRGSA-N	1.0	OKKJLVBELUTLKV-UHFFFAOYSA-N	direct	637270614	1042.0	37.4388986164	0.01	14.7535014192	0.254166278968	2.01	0.130991248482
56721510	637270614	16873.0	7.3767507096	0.504451509425	HOVAGTYPODGVJG-XUUWZHRGSA-N	1.0	OKKJLVBELUTLKV-UHFFFAOYSA-N	direct	637270614	287.0	37.54515514	0.01	14.7535014192	0.252225754713	2.01	0.130740504438
56721511	637270614	16873.0	7.3767507096	0.504451509425	HOVAGTYPODGVJG-XUUWZHRGSA-N	1.0	OKKJLVBELUTLKV-UHFFFAOYSA-N	direct	637270614	1042.0	37.4388986164	0.01	14.7535014192	0.252225754713	2.01	0.130740504438
57447595	637267943	16873.0	8.46218090493	0.435631576154	HOVAGTYPODGVJG-XUUWZHRGSA-N	1.0	OKKJLVBELUTLKV-UHFFFAOYSA-N	direct	637267943	5131.0	13.2139587898	0.01	16.9243618099	0.217815788077	2.01	0.130433586839
41346128	637269366	1951.0	6.1232050238	0.600094679742	HOVAGTYPODGVJG-XUUWZHRGSA-N	1.0	OKKJLVBELUTLKV-UHFFFAOYSA-N	direct	637269366	15295.0	200.0	0.01	12.2464100476	0.300047339871	2.01	0.130328281117
41346129	637269366	1951.0	6.1232050238	0.600094679742	HOVAGTYPODGVJG-XUUWZHRGSA-N	1.0	OKKJLVBELUTLKV-UHFFFAOYSA-N	direct	637269366	16631.0	200.0	0.01	12.2464100476	0.300047339871	2.01	0.130328281117
57450970	637265179	12856.0	30.1023729087	0.467114030471	HOVAGTYPODGVJG-XUUWZHRGSA-N	2.0	LFQSCWFLJHTTHZ-UHFFFAOYSA-N	direct	637265179	13061.0	32.2958494832	1.0	60.2047458174	0.155704676824	2.01	0.130215333585
57450971	637265179	12856.0	30.1023729087	0.467114030471	HOVAGTYPODGVJG-XUUWZHRGSA-N	2.0	LFQSCWFLJHTTHZ-UHFFFAOYSA-N	direct	637265179	15995.0	32.2958494832	1.0	60.2047458174	0.155704676824	2.01	0.130215333585
56721498	637270614	16873.0	7.3767507096	0.496164582148	HOVAGTYPODGVJG-XUUWZHRGSA-N	1.0	OKKJLVBELUTLKV-UHFFFAOYSA-N	direct	637270614	287.0	37.54515514	0.01	14.7535014192	0.248082291074	2.01	0.130200226496
56721499	637270614	16873.0	7.3767507096	0.496164582148	HOVAGTYPODGVJG-XUUWZHRGSA-N	1.0	OKKJLVBELUTLKV-UHFFFAOYSA-N	direct	637270614	1042.0	37.4388986164	0.01	14.7535014192	0.248082291074	2.01	0.130200226496
41346158	637269366	1951.0	6.1232050238	0.594169110466	HOVAGTYPODGVJG-XUUWZHRGSA-N	1.0	OKKJLVBELUTLKV-UHFFFAOYSA-N	direct	637269366	15295.0	200.0	0.01	12.2464100476	0.297084555233	2.01	0.130005354793
41346159	637269366	1951.0	6.1232050238	0.594169110466	HOVAGTYPODGVJG-XUUWZHRGSA-N	1.0	OKKJLVBELUTLKV-UHFFFAOYSA-N	direct	637269366	16631.0	200.0	0.01	12.2464100476	0.297084555233	2.01	0.130005354793
56721480	637270614	16873.0	7.3767507096	0.49301603017	HOVAGTYPODGVJG-XUUWZHRGSA-N	1.0	OKKJLVBELUTLKV-UHFFFAOYSA-N	direct	637270614	287.0	37.54515514	0.01	14.7535014192	0.246508015085	2.01	0.129993177591
56721481	637270614	16873.0	7.3767507096	0.49301603017	HOVAGTYPODGVJG-XUUWZHRGSA-N	1.0	OKKJLVBELUTLKV-UHFFFAOYSA-N	direct	637270614	1042.0	37.4388986164	0.01	14.7535014192	0.246508015085	2.01	0.129993177591
57443935	637266114	13608.0	21.0619809025	0.172191753463	HOVAGTYPODGVJG-XUUWZHRGSA-N	1.0	OKKJLVBELUTLKV-UHFFFAOYSA-N	direct	637266114	14193.0	30.4596705252	0.01	42.123961805	0.0860958767315	2.01	0.129902321906
24533614	637264498	16873.0	7.74957999769	0.467114030471	HOVAGTYPODGVJG-XUUWZHRGSA-N	1.0	OKKJLVBELUTLKV-UHFFFAOYSA-N	direct	637264498	4308.0	14.290730039	0.01	15.4991599954	0.233557015235	2.01	0.129841729748
56721468	637270614	16873.0	7.3767507096	0.48912490383	HOVAGTYPODGVJG-XUUWZHRGSA-N	1.0	OKKJLVBELUTLKV-UHFFFAOYSA-N	direct	637270614	287.0	37.54515514	0.01	14.7535014192	0.244562451915	2.01	0.129735922327
56721469	637270614	16873.0	7.3767507096	0.48912490383	HOVAGTYPODGVJG-XUUWZHRGSA-N	1.0	OKKJLVBELUTLKV-UHFFFAOYSA-N	direct	637270614	1042.0	37.4388986164	0.01	14.7535014192	0.244562451915	2.01	0.129735922327
23689812	637265937	638.0	66.8386319978	0.206164910496	HOVAGTYPODGVJG-XUUWZHRGSA-N	2.0	LFQSCWFLJHTTHZ-UHFFFAOYSA-N	direct	637265937	5154.0	77.6716203966	1.0	133.677263996	0.068721636832	2.01	0.129558762914
23689813	637265937	638.0	66.8386319978	0.206164910496	HOVAGTYPODGVJG-XUUWZHRGSA-N	2.0	LFQSCWFLJHTTHZ-UHFFFAOYSA-N	direct	637265937	6393.0	77.6716203966	1.0	133.677263996	0.068721636832	2.01	0.129558762914
23689817	637265937	638.0	66.8386319978	0.206164910496	HOVAGTYPODGVJG-XUUWZHRGSA-N	2.0	LFQSCWFLJHTTHZ-UHFFFAOYSA-N	direct	637265937	3941.0	67.7986028757	1.0	133.677263996	0.068721636832	2.01	0.129558762914
23689818	637265937	638.0	66.8386319978	0.206164910496	HOVAGTYPODGVJG-XUUWZHRGSA-N	2.0	LFQSCWFLJHTTHZ-UHFFFAOYSA-N	direct	637265937	4146.0	67.7986028757	1.0	133.677263996	0.068721636832	2.01	0.129558762914
23689819	637265937	638.0	66.8386319978	0.206164910496	HOVAGTYPODGVJG-XUUWZHRGSA-N	2.0	LFQSCWFLJHTTHZ-UHFFFAOYSA-N	direct	637265937	5654.0	67.7986028757	1.0	133.677263996	0.068721636832	2.01	0.129558762914
25498370	637271402	16873.0	24.2831622767	0.146415174877	HOVAGTYPODGVJG-XUUWZHRGSA-N	1.0	OKKJLVBELUTLKV-UHFFFAOYSA-N	direct	637271402	9926.0	48.1992829217	0.01	48.5663245534	0.0732075874385	2.01	0.129259316819
25498371	637271402	16873.0	24.2831622767	0.146415174877	HOVAGTYPODGVJG-XUUWZHRGSA-N	1.0	OKKJLVBELUTLKV-UHFFFAOYSA-N	direct	637271402	7149.0	47.8996294549	0.01	48.5663245534	0.0732075874385	2.01	0.129259316819
25498372	637271402	16873.0	24.2831622767	0.146415174877	HOVAGTYPODGVJG-XUUWZHRGSA-N	1.0	OKKJLVBELUTLKV-UHFFFAOYSA-N	direct	637271402	11334.0	42.721246399	0.01	48.5663245534	0.0732075874385	2.01	0.129259316819
57447617	637267943	16873.0	8.46218090493	0.419183267973	HOVAGTYPODGVJG-XUUWZHRGSA-N	1.0	OKKJLVBELUTLKV-UHFFFAOYSA-N	direct	637267943	5131.0	13.2139587898	0.01	16.9243618099	0.209591633987	2.01	0.129184552213
57450913	637265179	12856.0	30.1023729087	0.451891349097	HOVAGTYPODGVJG-XUUWZHRGSA-N	2.0	LFQSCWFLJHTTHZ-UHFFFAOYSA-N	direct	637265179	13061.0	32.2958494832	1.0	60.2047458174	0.150630449699	2.01	0.129141226475
57450914	637265179	12856.0	30.1023729087	0.451891349097	HOVAGTYPODGVJG-XUUWZHRGSA-N	2.0	LFQSCWFLJHTTHZ-UHFFFAOYSA-N	direct	637265179	15995.0	32.2958494832	1.0	60.2047458174	0.150630449699	2.01	0.129141226475
25472012	637268666	15853.0	5.89279003035	0.600094679742	HOVAGTYPODGVJG-XUUWZHRGSA-N	1.0	OKKJLVBELUTLKV-UHFFFAOYSA-N	direct	637268666	291.0	17.0888423913	0.01	11.7855800607	0.300047339871	2.01	0.129084533273
25472013	637268666	15853.0	5.89279003035	0.600094679742	HOVAGTYPODGVJG-XUUWZHRGSA-N	1.0	OKKJLVBELUTLKV-UHFFFAOYSA-N	direct	637268666	2385.0	14.6777807053	0.01	11.7855800607	0.300047339871	2.01	0.129084533273
44092316	637265888	16698.0	20.457174573	0.172191753463	HOVAGTYPODGVJG-XUUWZHRGSA-N	1.0	OKKJLVBELUTLKV-UHFFFAOYSA-N	direct	637265888	5436.0	200.0	0.01	40.9143491461	0.0860958767315	2.01	0.12895955415
44092317	637265888	16698.0	20.457174573	0.172191753463	HOVAGTYPODGVJG-XUUWZHRGSA-N	1.0	OKKJLVBELUTLKV-UHFFFAOYSA-N	direct	637265888	13220.0	200.0	0.01	40.9143491461	0.0860958767315	2.01	0.12895955415
1898222	637264341	1067.0	20.3575354798	0.172191753463	HOVAGTYPODGVJG-XUUWZHRGSA-N	1.0	OKKJLVBELUTLKV-UHFFFAOYSA-N	direct	637264341	849.0	30.9788107009	0.01	40.7150709595	0.0860958767315	2.01	0.128802238326
1898223	637264341	1067.0	20.3575354798	0.172191753463	HOVAGTYPODGVJG-XUUWZHRGSA-N	1.0	OKKJLVBELUTLKV-UHFFFAOYSA-N	direct	637264341	1093.0	30.9788107009	0.01	40.7150709595	0.0860958767315	2.01	0.128802238326
1898246	637264341	6091.0	20.3575354798	0.172191753463	HOVAGTYPODGVJG-XUUWZHRGSA-N	1.0	OKKJLVBELUTLKV-UHFFFAOYSA-N	direct	637264341	849.0	30.9788107009	0.01	40.7150709595	0.0860958767315	2.01	0.128802238326
1898247	637264341	6091.0	20.3575354798	0.172191753463	HOVAGTYPODGVJG-XUUWZHRGSA-N	1.0	OKKJLVBELUTLKV-UHFFFAOYSA-N	direct	637264341	1093.0	30.9788107009	0.01	40.7150709595	0.0860958767315	2.01	0.128802238326
1898270	637264341	15983.0	20.3575354798	0.172191753463	HOVAGTYPODGVJG-XUUWZHRGSA-N	1.0	OKKJLVBELUTLKV-UHFFFAOYSA-N	direct	637264341	849.0	30.9788107009	0.01	40.7150709595	0.0860958767315	2.01	0.128802238326
1898271	637264341	15983.0	20.3575354798	0.172191753463	HOVAGTYPODGVJG-XUUWZHRGSA-N	1.0	OKKJLVBELUTLKV-UHFFFAOYSA-N	direct	637264341	1093.0	30.9788107009	0.01	40.7150709595	0.0860958767315	2.01	0.128802238326
24533576	637264498	16873.0	7.74957999769	0.451891349097	HOVAGTYPODGVJG-XUUWZHRGSA-N	1.0	OKKJLVBELUTLKV-UHFFFAOYSA-N	direct	637264498	4308.0	14.290730039	0.01	15.4991599954	0.225945674548	2.01	0.128770704383
25472042	637268666	15853.0	5.89279003035	0.594169110466	HOVAGTYPODGVJG-XUUWZHRGSA-N	1.0	OKKJLVBELUTLKV-UHFFFAOYSA-N	direct	637268666	291.0	17.0888423913	0.01	11.7855800607	0.297084555233	2.01	0.128764688697
25472043	637268666	15853.0	5.89279003035	0.594169110466	HOVAGTYPODGVJG-XUUWZHRGSA-N	1.0	OKKJLVBELUTLKV-UHFFFAOYSA-N	direct	637268666	2385.0	14.6777807053	0.01	11.7855800607	0.297084555233	2.01	0.128764688697
19134310	637269500	8254.0	20.1877553032	0.172191753463	HOVAGTYPODGVJG-XUUWZHRGSA-N	1.0	OKKJLVBELUTLKV-UHFFFAOYSA-N	direct	637269500	1366.0	200.0	0.01	40.3755106064	0.0860958767315	2.01	0.128532844308
19134311	637269500	8254.0	20.1877553032	0.172191753463	HOVAGTYPODGVJG-XUUWZHRGSA-N	1.0	OKKJLVBELUTLKV-UHFFFAOYSA-N	direct	637269500	1529.0	200.0	0.01	40.3755106064	0.0860958767315	2.01	0.128532844308
19134312	637269500	8254.0	20.1877553032	0.172191753463	HOVAGTYPODGVJG-XUUWZHRGSA-N	1.0	OKKJLVBELUTLKV-UHFFFAOYSA-N	direct	637269500	3761.0	200.0	0.01	40.3755106064	0.0860958767315	2.01	0.128532844308
19134313	637269500	8254.0	20.1877553032	0.172191753463	HOVAGTYPODGVJG-XUUWZHRGSA-N	1.0	OKKJLVBELUTLKV-UHFFFAOYSA-N	direct	637269500	4022.0	200.0	0.01	40.3755106064	0.0860958767315	2.01	0.128532844308
19134314	637269500	8254.0	20.1877553032	0.172191753463	HOVAGTYPODGVJG-XUUWZHRGSA-N	1.0	OKKJLVBELUTLKV-UHFFFAOYSA-N	direct	637269500	4322.0	200.0	0.01	40.3755106064	0.0860958767315	2.01	0.128532844308
19134315	637269500	8254.0	20.1877553032	0.172191753463	HOVAGTYPODGVJG-XUUWZHRGSA-N	1.0	OKKJLVBELUTLKV-UHFFFAOYSA-N	direct	637269500	5312.0	200.0	0.01	40.3755106064	0.0860958767315	2.01	0.128532844308
19134316	637269500	8254.0	20.1877553032	0.172191753463	HOVAGTYPODGVJG-XUUWZHRGSA-N	1.0	OKKJLVBELUTLKV-UHFFFAOYSA-N	direct	637269500	5682.0	200.0	0.01	40.3755106064	0.0860958767315	2.01	0.128532844308
57447599	637267943	16873.0	8.46218090493	0.410702784684	HOVAGTYPODGVJG-XUUWZHRGSA-N	1.0	OKKJLVBELUTLKV-UHFFFAOYSA-N	direct	637267943	5131.0	13.2139587898	0.01	16.9243618099	0.205351392342	2.01	0.128526153795
56721552	637270614	16873.0	7.3767507096	0.467114030471	HOVAGTYPODGVJG-XUUWZHRGSA-N	1.0	OKKJLVBELUTLKV-UHFFFAOYSA-N	direct	637270614	287.0	37.54515514	0.01	14.7535014192	0.233557015235	2.01	0.128251079075
56721553	637270614	16873.0	7.3767507096	0.467114030471	HOVAGTYPODGVJG-XUUWZHRGSA-N	1.0	OKKJLVBELUTLKV-UHFFFAOYSA-N	direct	637270614	1042.0	37.4388986164	0.01	14.7535014192	0.233557015235	2.01	0.128251079075
57450925	637265179	12856.0	30.1023729087	0.435631576154	HOVAGTYPODGVJG-XUUWZHRGSA-N	2.0	LFQSCWFLJHTTHZ-UHFFFAOYSA-N	direct	637265179	13061.0	32.2958494832	1.0	60.2047458174	0.145210525385	2.01	0.127963537559
57450926	637265179	12856.0	30.1023729087	0.435631576154	HOVAGTYPODGVJG-XUUWZHRGSA-N	2.0	LFQSCWFLJHTTHZ-UHFFFAOYSA-N	direct	637265179	15995.0	32.2958494832	1.0	60.2047458174	0.145210525385	2.01	0.127963537559
25838595	637264413	638.0	63.6307841426	0.206164910496	HOVAGTYPODGVJG-XUUWZHRGSA-N	2.0	LFQSCWFLJHTTHZ-UHFFFAOYSA-N	direct	637264413	4592.0	63.3904055908	1.0	126.780811182	0.068721636832	2.01	0.12785443195
25838596	637264413	638.0	63.6307841426	0.206164910496	HOVAGTYPODGVJG-XUUWZHRGSA-N	2.0	LFQSCWFLJHTTHZ-UHFFFAOYSA-N	direct	637264413	12512.0	63.3904055908	1.0	126.780811182	0.068721636832	2.01	0.12785443195
24533584	637264498	16873.0	7.74957999769	0.435631576154	HOVAGTYPODGVJG-XUUWZHRGSA-N	1.0	OKKJLVBELUTLKV-UHFFFAOYSA-N	direct	637264498	4308.0	14.290730039	0.01	15.4991599954	0.217815788077	2.01	0.127596394402
41346132	637269366	1951.0	6.1232050238	0.550650595568	HOVAGTYPODGVJG-XUUWZHRGSA-N	1.0	OKKJLVBELUTLKV-UHFFFAOYSA-N	direct	637269366	15295.0	200.0	0.01	12.2464100476	0.275325297784	2.01	0.127556546242
41346133	637269366	1951.0	6.1232050238	0.550650595568	HOVAGTYPODGVJG-XUUWZHRGSA-N	1.0	OKKJLVBELUTLKV-UHFFFAOYSA-N	direct	637269366	16631.0	200.0	0.01	12.2464100476	0.275325297784	2.01	0.127556546242
56721438	637270614	16873.0	7.3767507096	0.451891349097	HOVAGTYPODGVJG-XUUWZHRGSA-N	1.0	OKKJLVBELUTLKV-UHFFFAOYSA-N	direct	637270614	287.0	37.54515514	0.01	14.7535014192	0.225945674548	2.01	0.127193174509
56721439	637270614	16873.0	7.3767507096	0.451891349097	HOVAGTYPODGVJG-XUUWZHRGSA-N	1.0	OKKJLVBELUTLKV-UHFFFAOYSA-N	direct	637270614	1042.0	37.4388986164	0.01	14.7535014192	0.225945674548	2.01	0.127193174509
20441016	637265023	8254.0	22.625251654	0.146415174877	HOVAGTYPODGVJG-XUUWZHRGSA-N	1.0	OKKJLVBELUTLKV-UHFFFAOYSA-N	direct	637265023	12834.0	121.913640169	0.01	45.250503308	0.0732075874385	2.01	0.126994204003
57450958	637265179	12856.0	30.1023729087	0.419183267973	HOVAGTYPODGVJG-XUUWZHRGSA-N	2.0	LFQSCWFLJHTTHZ-UHFFFAOYSA-N	direct	637265179	13061.0	32.2958494832	1.0	60.2047458174	0.139727755991	2.01	0.126738156175
57450959	637265179	12856.0	30.1023729087	0.419183267973	HOVAGTYPODGVJG-XUUWZHRGSA-N	2.0	LFQSCWFLJHTTHZ-UHFFFAOYSA-N	direct	637265179	15995.0	32.2958494832	1.0	60.2047458174	0.139727755991	2.01	0.126738156175
41346152	637269366	1951.0	6.1232050238	0.530816103022	HOVAGTYPODGVJG-XUUWZHRGSA-N	1.0	OKKJLVBELUTLKV-UHFFFAOYSA-N	direct	637269366	15295.0	200.0	0.01	12.2464100476	0.265408051511	2.01	0.126392046439
41346153	637269366	1951.0	6.1232050238	0.530816103022	HOVAGTYPODGVJG-XUUWZHRGSA-N	1.0	OKKJLVBELUTLKV-UHFFFAOYSA-N	direct	637269366	16631.0	200.0	0.01	12.2464100476	0.265408051511	2.01	0.126392046439
24533606	637264498	16873.0	7.74957999769	0.419183267973	HOVAGTYPODGVJG-XUUWZHRGSA-N	1.0	OKKJLVBELUTLKV-UHFFFAOYSA-N	direct	637264498	4308.0	14.290730039	0.01	15.4991599954	0.209591633987	2.01	0.126374528788
25472016	637268666	15853.0	5.89279003035	0.550650595568	HOVAGTYPODGVJG-XUUWZHRGSA-N	1.0	OKKJLVBELUTLKV-UHFFFAOYSA-N	direct	637268666	291.0	17.0888423913	0.01	11.7855800607	0.275325297784	2.01	0.126339249597
25472017	637268666	15853.0	5.89279003035	0.550650595568	HOVAGTYPODGVJG-XUUWZHRGSA-N	1.0	OKKJLVBELUTLKV-UHFFFAOYSA-N	direct	637268666	2385.0	14.6777807053	0.01	11.7855800607	0.275325297784	2.01	0.126339249597
57450975	637265179	12856.0	30.1023729087	0.206164910496	HOVAGTYPODGVJG-XUUWZHRGSA-N	2.0	LFQSCWFLJHTTHZ-UHFFFAOYSA-N	direct	637265179	12856.0	32.2958494832	2.0	60.2047458174	0.068721636832	2.01	0.12621692234
57450931	637265179	12856.0	30.1023729087	0.410702784684	HOVAGTYPODGVJG-XUUWZHRGSA-N	2.0	LFQSCWFLJHTTHZ-UHFFFAOYSA-N	direct	637265179	13061.0	32.2958494832	1.0	60.2047458174	0.136900928228	2.01	0.126092225991
57450932	637265179	12856.0	30.1023729087	0.410702784684	HOVAGTYPODGVJG-XUUWZHRGSA-N	2.0	LFQSCWFLJHTTHZ-UHFFFAOYSA-N	direct	637265179	15995.0	32.2958494832	1.0	60.2047458174	0.136900928228	2.01	0.126092225991
56721462	637270614	16873.0	7.3767507096	0.435631576154	HOVAGTYPODGVJG-XUUWZHRGSA-N	1.0	OKKJLVBELUTLKV-UHFFFAOYSA-N	direct	637270614	287.0	37.54515514	0.01	14.7535014192	0.217815788077	2.01	0.126033250635
56721463	637270614	16873.0	7.3767507096	0.435631576154	HOVAGTYPODGVJG-XUUWZHRGSA-N	1.0	OKKJLVBELUTLKV-UHFFFAOYSA-N	direct	637270614	1042.0	37.4388986164	0.01	14.7535014192	0.217815788077	2.01	0.126033250635
20472441	637268570	15513.0	59.3233063904	0.206164910496	HOVAGTYPODGVJG-XUUWZHRGSA-N	2.0	LFQSCWFLJHTTHZ-UHFFFAOYSA-N	direct	637268570	4870.0	60.6458915609	1.0	118.646612781	0.068721636832	2.01	0.125752388168
24533588	637264498	16873.0	7.74957999769	0.410702784684	HOVAGTYPODGVJG-XUUWZHRGSA-N	1.0	OKKJLVBELUTLKV-UHFFFAOYSA-N	direct	637264498	4308.0	14.290730039	0.01	15.4991599954	0.205351392342	2.01	0.125730451857
41346144	637269366	1951.0	6.1232050238	0.517447967613	HOVAGTYPODGVJG-XUUWZHRGSA-N	1.0	OKKJLVBELUTLKV-UHFFFAOYSA-N	direct	637269366	15295.0	200.0	0.01	12.2464100476	0.258723983806	2.01	0.125588650762
41346145	637269366	1951.0	6.1232050238	0.517447967613	HOVAGTYPODGVJG-XUUWZHRGSA-N	1.0	OKKJLVBELUTLKV-UHFFFAOYSA-N	direct	637269366	16631.0	200.0	0.01	12.2464100476	0.258723983806	2.01	0.125588650762
41346130	637269366	1951.0	6.1232050238	0.515037079168	HOVAGTYPODGVJG-XUUWZHRGSA-N	1.0	OKKJLVBELUTLKV-UHFFFAOYSA-N	direct	637269366	15295.0	200.0	0.01	12.2464100476	0.257518539584	2.01	0.125442109126
41346131	637269366	1951.0	6.1232050238	0.515037079168	HOVAGTYPODGVJG-XUUWZHRGSA-N	1.0	OKKJLVBELUTLKV-UHFFFAOYSA-N	direct	637269366	16631.0	200.0	0.01	12.2464100476	0.257518539584	2.01	0.125442109126
41346154	637269366	1951.0	6.1232050238	0.515000757751	HOVAGTYPODGVJG-XUUWZHRGSA-N	1.0	OKKJLVBELUTLKV-UHFFFAOYSA-N	direct	637269366	15295.0	200.0	0.01	12.2464100476	0.257500378875	2.01	0.125439897462
41346155	637269366	1951.0	6.1232050238	0.515000757751	HOVAGTYPODGVJG-XUUWZHRGSA-N	1.0	OKKJLVBELUTLKV-UHFFFAOYSA-N	direct	637269366	16631.0	200.0	0.01	12.2464100476	0.257500378875	2.01	0.125439897462
41346148	637269366	1951.0	6.1232050238	0.513603307678	HOVAGTYPODGVJG-XUUWZHRGSA-N	1.0	OKKJLVBELUTLKV-UHFFFAOYSA-N	direct	637269366	15295.0	200.0	0.01	12.2464100476	0.256801653839	2.01	0.125354715718
41346149	637269366	1951.0	6.1232050238	0.513603307678	HOVAGTYPODGVJG-XUUWZHRGSA-N	1.0	OKKJLVBELUTLKV-UHFFFAOYSA-N	direct	637269366	16631.0	200.0	0.01	12.2464100476	0.256801653839	2.01	0.125354715718
41346160	637269366	1951.0	6.1232050238	0.511096010257	HOVAGTYPODGVJG-XUUWZHRGSA-N	1.0	OKKJLVBELUTLKV-UHFFFAOYSA-N	direct	637269366	15295.0	200.0	0.01	12.2464100476	0.255548005129	2.01	0.125201446368
41346161	637269366	1951.0	6.1232050238	0.511096010257	HOVAGTYPODGVJG-XUUWZHRGSA-N	1.0	OKKJLVBELUTLKV-UHFFFAOYSA-N	direct	637269366	16631.0	200.0	0.01	12.2464100476	0.255548005129	2.01	0.125201446368
25472036	637268666	15853.0	5.89279003035	0.530816103022	HOVAGTYPODGVJG-XUUWZHRGSA-N	1.0	OKKJLVBELUTLKV-UHFFFAOYSA-N	direct	637268666	291.0	17.0888423913	0.01	11.7855800607	0.265408051511	2.01	0.125185862839
25472037	637268666	15853.0	5.89279003035	0.530816103022	HOVAGTYPODGVJG-XUUWZHRGSA-N	1.0	OKKJLVBELUTLKV-UHFFFAOYSA-N	direct	637268666	2385.0	14.6777807053	0.01	11.7855800607	0.265408051511	2.01	0.125185862839
20472442	637268570	15513.0	59.3233063904	0.206164910496	HOVAGTYPODGVJG-XUUWZHRGSA-N	2.0	LFQSCWFLJHTTHZ-UHFFFAOYSA-N	direct	637268570	15453.0	58.1079053973	1.0	116.215810795	0.068721636832	2.01	0.125103283822
41346142	637269366	1951.0	6.1232050238	0.508918635957	HOVAGTYPODGVJG-XUUWZHRGSA-N	1.0	OKKJLVBELUTLKV-UHFFFAOYSA-N	direct	637269366	15295.0	200.0	0.01	12.2464100476	0.254459317979	2.01	0.125067886818
41346143	637269366	1951.0	6.1232050238	0.508918635957	HOVAGTYPODGVJG-XUUWZHRGSA-N	1.0	OKKJLVBELUTLKV-UHFFFAOYSA-N	direct	637269366	16631.0	200.0	0.01	12.2464100476	0.254459317979	2.01	0.125067886818
41346162	637269366	1951.0	6.1232050238	0.508332557936	HOVAGTYPODGVJG-XUUWZHRGSA-N	1.0	OKKJLVBELUTLKV-UHFFFAOYSA-N	direct	637269366	15295.0	200.0	0.01	12.2464100476	0.254166278968	2.01	0.125031863763
41346163	637269366	1951.0	6.1232050238	0.508332557936	HOVAGTYPODGVJG-XUUWZHRGSA-N	1.0	OKKJLVBELUTLKV-UHFFFAOYSA-N	direct	637269366	16631.0	200.0	0.01	12.2464100476	0.254166278968	2.01	0.125031863763
56721528	637270614	16873.0	7.3767507096	0.419183267973	HOVAGTYPODGVJG-XUUWZHRGSA-N	1.0	OKKJLVBELUTLKV-UHFFFAOYSA-N	direct	637270614	287.0	37.54515514	0.01	14.7535014192	0.209591633987	2.01	0.124826353717
56721529	637270614	16873.0	7.3767507096	0.419183267973	HOVAGTYPODGVJG-XUUWZHRGSA-N	1.0	OKKJLVBELUTLKV-UHFFFAOYSA-N	direct	637270614	1042.0	37.4388986164	0.01	14.7535014192	0.209591633987	2.01	0.124826353717
41346150	637269366	1951.0	6.1232050238	0.504451509425	HOVAGTYPODGVJG-XUUWZHRGSA-N	1.0	OKKJLVBELUTLKV-UHFFFAOYSA-N	direct	637269366	15295.0	200.0	0.01	12.2464100476	0.252225754713	2.01	0.1247925272
41346151	637269366	1951.0	6.1232050238	0.504451509425	HOVAGTYPODGVJG-XUUWZHRGSA-N	1.0	OKKJLVBELUTLKV-UHFFFAOYSA-N	direct	637269366	16631.0	200.0	0.01	12.2464100476	0.252225754713	2.01	0.1247925272
57443941	637266114	13608.0	21.0619809025	0.146415174877	HOVAGTYPODGVJG-XUUWZHRGSA-N	1.0	OKKJLVBELUTLKV-UHFFFAOYSA-N	direct	637266114	14193.0	30.4596705252	0.01	42.123961805	0.0732075874385	2.01	0.124741324
20472445	637268570	15513.0	59.3233063904	0.206164910496	HOVAGTYPODGVJG-XUUWZHRGSA-N	2.0	LFQSCWFLJHTTHZ-UHFFFAOYSA-N	direct	637268570	5447.0	57.1771783547	1.0	114.354356709	0.068721636832	2.01	0.124599294779
25472028	637268666	15853.0	5.89279003035	0.517447967613	HOVAGTYPODGVJG-XUUWZHRGSA-N	1.0	OKKJLVBELUTLKV-UHFFFAOYSA-N	direct	637268666	291.0	17.0888423913	0.01	11.7855800607	0.258723983806	2.01	0.124390134122
25472029	637268666	15853.0	5.89279003035	0.517447967613	HOVAGTYPODGVJG-XUUWZHRGSA-N	1.0	OKKJLVBELUTLKV-UHFFFAOYSA-N	direct	637268666	2385.0	14.6777807053	0.01	11.7855800607	0.258723983806	2.01	0.124390134122
41346146	637269366	1951.0	6.1232050238	0.496164582148	HOVAGTYPODGVJG-XUUWZHRGSA-N	1.0	OKKJLVBELUTLKV-UHFFFAOYSA-N	direct	637269366	15295.0	200.0	0.01	12.2464100476	0.248082291074	2.01	0.124276828947
41346147	637269366	1951.0	6.1232050238	0.496164582148	HOVAGTYPODGVJG-XUUWZHRGSA-N	1.0	OKKJLVBELUTLKV-UHFFFAOYSA-N	direct	637269366	16631.0	200.0	0.01	12.2464100476	0.248082291074	2.01	0.124276828947
25472014	637268666	15853.0	5.89279003035	0.515037079168	HOVAGTYPODGVJG-XUUWZHRGSA-N	1.0	OKKJLVBELUTLKV-UHFFFAOYSA-N	direct	637268666	291.0	17.0888423913	0.01	11.7855800607	0.257518539584	2.01	0.124244990961
25472015	637268666	15853.0	5.89279003035	0.515037079168	HOVAGTYPODGVJG-XUUWZHRGSA-N	1.0	OKKJLVBELUTLKV-UHFFFAOYSA-N	direct	637268666	2385.0	14.6777807053	0.01	11.7855800607	0.257518539584	2.01	0.124244990961
25472038	637268666	15853.0	5.89279003035	0.515000757751	HOVAGTYPODGVJG-XUUWZHRGSA-N	1.0	OKKJLVBELUTLKV-UHFFFAOYSA-N	direct	637268666	291.0	17.0888423913	0.01	11.7855800607	0.257500378875	2.01	0.124242800404
25472039	637268666	15853.0	5.89279003035	0.515000757751	HOVAGTYPODGVJG-XUUWZHRGSA-N	1.0	OKKJLVBELUTLKV-UHFFFAOYSA-N	direct	637268666	2385.0	14.6777807053	0.01	11.7855800607	0.257500378875	2.01	0.124242800404
56721474	637270614	16873.0	7.3767507096	0.410702784684	HOVAGTYPODGVJG-XUUWZHRGSA-N	1.0	OKKJLVBELUTLKV-UHFFFAOYSA-N	direct	637270614	287.0	37.54515514	0.01	14.7535014192	0.205351392342	2.01	0.124190167172
56721475	637270614	16873.0	7.3767507096	0.410702784684	HOVAGTYPODGVJG-XUUWZHRGSA-N	1.0	OKKJLVBELUTLKV-UHFFFAOYSA-N	direct	637270614	1042.0	37.4388986164	0.01	14.7535014192	0.205351392342	2.01	0.124190167172
25472032	637268666	15853.0	5.89279003035	0.513603307678	HOVAGTYPODGVJG-XUUWZHRGSA-N	1.0	OKKJLVBELUTLKV-UHFFFAOYSA-N	direct	637268666	291.0	17.0888423913	0.01	11.7855800607	0.256801653839	2.01	0.124158431566
25472033	637268666	15853.0	5.89279003035	0.513603307678	HOVAGTYPODGVJG-XUUWZHRGSA-N	1.0	OKKJLVBELUTLKV-UHFFFAOYSA-N	direct	637268666	2385.0	14.6777807053	0.01	11.7855800607	0.256801653839	2.01	0.124158431566
20454532	637270405	15513.0	56.3316140833	0.206164910496	HOVAGTYPODGVJG-XUUWZHRGSA-N	2.0	LFQSCWFLJHTTHZ-UHFFFAOYSA-N	direct	637270405	5790.0	60.0777937226	1.0	112.663228167	0.068721636832	2.01	0.124136058912
20454533	637270405	15513.0	56.3316140833	0.206164910496	HOVAGTYPODGVJG-XUUWZHRGSA-N	2.0	LFQSCWFLJHTTHZ-UHFFFAOYSA-N	direct	637270405	6250.0	60.0777937226	1.0	112.663228167	0.068721636832	2.01	0.124136058912
20454534	637270405	15513.0	56.3316140833	0.206164910496	HOVAGTYPODGVJG-XUUWZHRGSA-N	2.0	LFQSCWFLJHTTHZ-UHFFFAOYSA-N	direct	637270405	4870.0	59.059981845	1.0	112.663228167	0.068721636832	2.01	0.124136058912
20454538	637270405	15513.0	56.3316140833	0.206164910496	HOVAGTYPODGVJG-XUUWZHRGSA-N	2.0	LFQSCWFLJHTTHZ-UHFFFAOYSA-N	direct	637270405	14889.0	56.2781893848	1.0	112.55637877	0.068721636832	2.01	0.124106615891
20454539	637270405	15513.0	56.3316140833	0.206164910496	HOVAGTYPODGVJG-XUUWZHRGSA-N	2.0	LFQSCWFLJHTTHZ-UHFFFAOYSA-N	direct	637270405	15453.0	56.2781893848	1.0	112.55637877	0.068721636832	2.01	0.124106615891
20454541	637270405	15513.0	56.3316140833	0.206164910496	HOVAGTYPODGVJG-XUUWZHRGSA-N	2.0	LFQSCWFLJHTTHZ-UHFFFAOYSA-N	direct	637270405	16042.0	56.2781893848	1.0	112.55637877	0.068721636832	2.01	0.124106615891
41346140	637269366	1951.0	6.1232050238	0.49301603017	HOVAGTYPODGVJG-XUUWZHRGSA-N	1.0	OKKJLVBELUTLKV-UHFFFAOYSA-N	direct	637269366	15295.0	200.0	0.01	12.2464100476	0.246508015085	2.01	0.124079199634
41346141	637269366	1951.0	6.1232050238	0.49301603017	HOVAGTYPODGVJG-XUUWZHRGSA-N	1.0	OKKJLVBELUTLKV-UHFFFAOYSA-N	direct	637269366	16631.0	200.0	0.01	12.2464100476	0.246508015085	2.01	0.124079199634
25472044	637268666	15853.0	5.89279003035	0.511096010257	HOVAGTYPODGVJG-XUUWZHRGSA-N	1.0	OKKJLVBELUTLKV-UHFFFAOYSA-N	direct	637268666	291.0	17.0888423913	0.01	11.7855800607	0.255548005129	2.01	0.124006624894
25472045	637268666	15853.0	5.89279003035	0.511096010257	HOVAGTYPODGVJG-XUUWZHRGSA-N	1.0	OKKJLVBELUTLKV-UHFFFAOYSA-N	direct	637268666	2385.0	14.6777807053	0.01	11.7855800607	0.255548005129	2.01	0.124006624894
25472026	637268666	15853.0	5.89279003035	0.508918635957	HOVAGTYPODGVJG-XUUWZHRGSA-N	1.0	OKKJLVBELUTLKV-UHFFFAOYSA-N	direct	637268666	291.0	17.0888423913	0.01	11.7855800607	0.254459317979	2.01	0.123874339928
25472027	637268666	15853.0	5.89279003035	0.508918635957	HOVAGTYPODGVJG-XUUWZHRGSA-N	1.0	OKKJLVBELUTLKV-UHFFFAOYSA-N	direct	637268666	2385.0	14.6777807053	0.01	11.7855800607	0.254459317979	2.01	0.123874339928
23688936	637265937	638.0	66.8386319978	0.172191753463	HOVAGTYPODGVJG-XUUWZHRGSA-N	2.0	LFQSCWFLJHTTHZ-UHFFFAOYSA-N	direct	637265937	5154.0	77.6716203966	1.0	133.677263996	0.0573972511543	2.01	0.123855755333
23688937	637265937	638.0	66.8386319978	0.172191753463	HOVAGTYPODGVJG-XUUWZHRGSA-N	2.0	LFQSCWFLJHTTHZ-UHFFFAOYSA-N	direct	637265937	6393.0	77.6716203966	1.0	133.677263996	0.0573972511543	2.01	0.123855755333
23688941	637265937	638.0	66.8386319978	0.172191753463	HOVAGTYPODGVJG-XUUWZHRGSA-N	2.0	LFQSCWFLJHTTHZ-UHFFFAOYSA-N	direct	637265937	3941.0	67.7986028757	1.0	133.677263996	0.0573972511543	2.01	0.123855755333
23688942	637265937	638.0	66.8386319978	0.172191753463	HOVAGTYPODGVJG-XUUWZHRGSA-N	2.0	LFQSCWFLJHTTHZ-UHFFFAOYSA-N	direct	637265937	4146.0	67.7986028757	1.0	133.677263996	0.0573972511543	2.01	0.123855755333
23688943	637265937	638.0	66.8386319978	0.172191753463	HOVAGTYPODGVJG-XUUWZHRGSA-N	2.0	LFQSCWFLJHTTHZ-UHFFFAOYSA-N	direct	637265937	5654.0	67.7986028757	1.0	133.677263996	0.0573972511543	2.01	0.123855755333
25472046	637268666	15853.0	5.89279003035	0.508332557936	HOVAGTYPODGVJG-XUUWZHRGSA-N	1.0	OKKJLVBELUTLKV-UHFFFAOYSA-N	direct	637268666	291.0	17.0888423913	0.01	11.7855800607	0.254166278968	2.01	0.123838660648
25472047	637268666	15853.0	5.89279003035	0.508332557936	HOVAGTYPODGVJG-XUUWZHRGSA-N	1.0	OKKJLVBELUTLKV-UHFFFAOYSA-N	direct	637268666	2385.0	14.6777807053	0.01	11.7855800607	0.254166278968	2.01	0.123838660648
44092322	637265888	16698.0	20.457174573	0.146415174877	HOVAGTYPODGVJG-XUUWZHRGSA-N	1.0	OKKJLVBELUTLKV-UHFFFAOYSA-N	direct	637265888	5436.0	200.0	0.01	40.9143491461	0.0732075874385	2.01	0.123836012252
44092323	637265888	16698.0	20.457174573	0.146415174877	HOVAGTYPODGVJG-XUUWZHRGSA-N	1.0	OKKJLVBELUTLKV-UHFFFAOYSA-N	direct	637265888	13220.0	200.0	0.01	40.9143491461	0.0732075874385	2.01	0.123836012252
41346136	637269366	1951.0	6.1232050238	0.48912490383	HOVAGTYPODGVJG-XUUWZHRGSA-N	1.0	OKKJLVBELUTLKV-UHFFFAOYSA-N	direct	637269366	15295.0	200.0	0.01	12.2464100476	0.244562451915	2.01	0.123833648076
41346137	637269366	1951.0	6.1232050238	0.48912490383	HOVAGTYPODGVJG-XUUWZHRGSA-N	1.0	OKKJLVBELUTLKV-UHFFFAOYSA-N	direct	637269366	16631.0	200.0	0.01	12.2464100476	0.244562451915	2.01	0.123833648076
20454542	637270405	15513.0	56.3316140833	0.206164910496	HOVAGTYPODGVJG-XUUWZHRGSA-N	2.0	LFQSCWFLJHTTHZ-UHFFFAOYSA-N	direct	637270405	5447.0	55.5559552041	1.0	111.111910408	0.068721636832	2.01	0.123706511245
1898366	637264341	1067.0	20.3575354798	0.146415174877	HOVAGTYPODGVJG-XUUWZHRGSA-N	1.0	OKKJLVBELUTLKV-UHFFFAOYSA-N	direct	637264341	849.0	30.9788107009	0.01	40.7150709595	0.0732075874385	2.01	0.123684946559
1898367	637264341	1067.0	20.3575354798	0.146415174877	HOVAGTYPODGVJG-XUUWZHRGSA-N	1.0	OKKJLVBELUTLKV-UHFFFAOYSA-N	direct	637264341	1093.0	30.9788107009	0.01	40.7150709595	0.0732075874385	2.01	0.123684946559
1898390	637264341	6091.0	20.3575354798	0.146415174877	HOVAGTYPODGVJG-XUUWZHRGSA-N	1.0	OKKJLVBELUTLKV-UHFFFAOYSA-N	direct	637264341	849.0	30.9788107009	0.01	40.7150709595	0.0732075874385	2.01	0.123684946559
1898391	637264341	6091.0	20.3575354798	0.146415174877	HOVAGTYPODGVJG-XUUWZHRGSA-N	1.0	OKKJLVBELUTLKV-UHFFFAOYSA-N	direct	637264341	1093.0	30.9788107009	0.01	40.7150709595	0.0732075874385	2.01	0.123684946559
1898414	637264341	15983.0	20.3575354798	0.146415174877	HOVAGTYPODGVJG-XUUWZHRGSA-N	1.0	OKKJLVBELUTLKV-UHFFFAOYSA-N	direct	637264341	849.0	30.9788107009	0.01	40.7150709595	0.0732075874385	2.01	0.123684946559
1898415	637264341	15983.0	20.3575354798	0.146415174877	HOVAGTYPODGVJG-XUUWZHRGSA-N	1.0	OKKJLVBELUTLKV-UHFFFAOYSA-N	direct	637264341	1093.0	30.9788107009	0.01	40.7150709595	0.0732075874385	2.01	0.123684946559
25472034	637268666	15853.0	5.89279003035	0.504451509425	HOVAGTYPODGVJG-XUUWZHRGSA-N	1.0	OKKJLVBELUTLKV-UHFFFAOYSA-N	direct	637268666	291.0	17.0888423913	0.01	11.7855800607	0.252225754713	2.01	0.123601608121
25472035	637268666	15853.0	5.89279003035	0.504451509425	HOVAGTYPODGVJG-XUUWZHRGSA-N	1.0	OKKJLVBELUTLKV-UHFFFAOYSA-N	direct	637268666	2385.0	14.6777807053	0.01	11.7855800607	0.252225754713	2.01	0.123601608121
19134436	637269500	8254.0	20.1877553032	0.146415174877	HOVAGTYPODGVJG-XUUWZHRGSA-N	1.0	OKKJLVBELUTLKV-UHFFFAOYSA-N	direct	637269500	1366.0	200.0	0.01	40.3755106064	0.0732075874385	2.01	0.123426255521
19134437	637269500	8254.0	20.1877553032	0.146415174877	HOVAGTYPODGVJG-XUUWZHRGSA-N	1.0	OKKJLVBELUTLKV-UHFFFAOYSA-N	direct	637269500	1529.0	200.0	0.01	40.3755106064	0.0732075874385	2.01	0.123426255521
19134438	637269500	8254.0	20.1877553032	0.146415174877	HOVAGTYPODGVJG-XUUWZHRGSA-N	1.0	OKKJLVBELUTLKV-UHFFFAOYSA-N	direct	637269500	3761.0	200.0	0.01	40.3755106064	0.0732075874385	2.01	0.123426255521
19134439	637269500	8254.0	20.1877553032	0.146415174877	HOVAGTYPODGVJG-XUUWZHRGSA-N	1.0	OKKJLVBELUTLKV-UHFFFAOYSA-N	direct	637269500	4022.0	200.0	0.01	40.3755106064	0.0732075874385	2.01	0.123426255521
19134440	637269500	8254.0	20.1877553032	0.146415174877	HOVAGTYPODGVJG-XUUWZHRGSA-N	1.0	OKKJLVBELUTLKV-UHFFFAOYSA-N	direct	637269500	4322.0	200.0	0.01	40.3755106064	0.0732075874385	2.01	0.123426255521
19134441	637269500	8254.0	20.1877553032	0.146415174877	HOVAGTYPODGVJG-XUUWZHRGSA-N	1.0	OKKJLVBELUTLKV-UHFFFAOYSA-N	direct	637269500	5312.0	200.0	0.01	40.3755106064	0.0732075874385	2.01	0.123426255521
19134442	637269500	8254.0	20.1877553032	0.146415174877	HOVAGTYPODGVJG-XUUWZHRGSA-N	1.0	OKKJLVBELUTLKV-UHFFFAOYSA-N	direct	637269500	5682.0	200.0	0.01	40.3755106064	0.0732075874385	2.01	0.123426255521
25472030	637268666	15853.0	5.89279003035	0.496164582148	HOVAGTYPODGVJG-XUUWZHRGSA-N	1.0	OKKJLVBELUTLKV-UHFFFAOYSA-N	direct	637268666	291.0	17.0888423913	0.01	11.7855800607	0.248082291074	2.01	0.123090831275
25472031	637268666	15853.0	5.89279003035	0.496164582148	HOVAGTYPODGVJG-XUUWZHRGSA-N	1.0	OKKJLVBELUTLKV-UHFFFAOYSA-N	direct	637268666	2385.0	14.6777807053	0.01	11.7855800607	0.248082291074	2.01	0.123090831275
25472024	637268666	15853.0	5.89279003035	0.49301603017	HOVAGTYPODGVJG-XUUWZHRGSA-N	1.0	OKKJLVBELUTLKV-UHFFFAOYSA-N	direct	637268666	291.0	17.0888423913	0.01	11.7855800607	0.246508015085	2.01	0.122895087976
25472025	637268666	15853.0	5.89279003035	0.49301603017	HOVAGTYPODGVJG-XUUWZHRGSA-N	1.0	OKKJLVBELUTLKV-UHFFFAOYSA-N	direct	637268666	2385.0	14.6777807053	0.01	11.7855800607	0.246508015085	2.01	0.122895087976
39848980	637271633	638.0	53.7644715531	0.206164910496	HOVAGTYPODGVJG-XUUWZHRGSA-N	2.0	LFQSCWFLJHTTHZ-UHFFFAOYSA-N	direct	637271633	2684.0	60.5934598196	1.0	107.528943106	0.068721636832	2.01	0.122696945083
25472020	637268666	15853.0	5.89279003035	0.48912490383	HOVAGTYPODGVJG-XUUWZHRGSA-N	1.0	OKKJLVBELUTLKV-UHFFFAOYSA-N	direct	637268666	291.0	17.0888423913	0.01	11.7855800607	0.244562451915	2.01	0.122651879764
25472021	637268666	15853.0	5.89279003035	0.48912490383	HOVAGTYPODGVJG-XUUWZHRGSA-N	1.0	OKKJLVBELUTLKV-UHFFFAOYSA-N	direct	637268666	2385.0	14.6777807053	0.01	11.7855800607	0.244562451915	2.01	0.122651879764
41346164	637269366	1951.0	6.1232050238	0.467114030471	HOVAGTYPODGVJG-XUUWZHRGSA-N	1.0	OKKJLVBELUTLKV-UHFFFAOYSA-N	direct	637269366	15295.0	200.0	0.01	12.2464100476	0.233557015235	2.01	0.122416357063
41346165	637269366	1951.0	6.1232050238	0.467114030471	HOVAGTYPODGVJG-XUUWZHRGSA-N	1.0	OKKJLVBELUTLKV-UHFFFAOYSA-N	direct	637269366	16631.0	200.0	0.01	12.2464100476	0.233557015235	2.01	0.122416357063
20496443	637269342	15513.0	52.9665762445	0.206164910496	HOVAGTYPODGVJG-XUUWZHRGSA-N	2.0	LFQSCWFLJHTTHZ-UHFFFAOYSA-N	direct	637269342	4870.0	56.2189630614	1.0	105.933152489	0.068721636832	2.01	0.122239166415
20496446	637269342	15513.0	52.9665762445	0.206164910496	HOVAGTYPODGVJG-XUUWZHRGSA-N	2.0	LFQSCWFLJHTTHZ-UHFFFAOYSA-N	direct	637269342	5790.0	53.6289321377	1.0	105.933152489	0.068721636832	2.01	0.122239166415
20496447	637269342	15513.0	52.9665762445	0.206164910496	HOVAGTYPODGVJG-XUUWZHRGSA-N	2.0	LFQSCWFLJHTTHZ-UHFFFAOYSA-N	direct	637269342	6250.0	53.6289321377	1.0	105.933152489	0.068721636832	2.01	0.122239166415
25838577	637264413	638.0	63.6307841426	0.172191753463	HOVAGTYPODGVJG-XUUWZHRGSA-N	2.0	LFQSCWFLJHTTHZ-UHFFFAOYSA-N	direct	637264413	4592.0	63.3904055908	1.0	126.780811182	0.0573972511543	2.01	0.122226446794
25838578	637264413	638.0	63.6307841426	0.172191753463	HOVAGTYPODGVJG-XUUWZHRGSA-N	2.0	LFQSCWFLJHTTHZ-UHFFFAOYSA-N	direct	637264413	12512.0	63.3904055908	1.0	126.780811182	0.0573972511543	2.01	0.122226446794
20496450	637269342	15513.0	52.9665762445	0.206164910496	HOVAGTYPODGVJG-XUUWZHRGSA-N	2.0	LFQSCWFLJHTTHZ-UHFFFAOYSA-N	direct	637269342	14889.0	51.9913998282	1.0	103.982799656	0.068721636832	2.01	0.121672598189
20496451	637269342	15513.0	52.9665762445	0.206164910496	HOVAGTYPODGVJG-XUUWZHRGSA-N	2.0	LFQSCWFLJHTTHZ-UHFFFAOYSA-N	direct	637269342	15453.0	51.9913998282	1.0	103.982799656	0.068721636832	2.01	0.121672598189
20496453	637269342	15513.0	52.9665762445	0.206164910496	HOVAGTYPODGVJG-XUUWZHRGSA-N	2.0	LFQSCWFLJHTTHZ-UHFFFAOYSA-N	direct	637269342	16042.0	51.9913998282	1.0	103.982799656	0.068721636832	2.01	0.121672598189
41346126	637269366	1951.0	6.1232050238	0.451891349097	HOVAGTYPODGVJG-XUUWZHRGSA-N	1.0	OKKJLVBELUTLKV-UHFFFAOYSA-N	direct	637269366	15295.0	200.0	0.01	12.2464100476	0.225945674548	2.01	0.121406581364
41346127	637269366	1951.0	6.1232050238	0.451891349097	HOVAGTYPODGVJG-XUUWZHRGSA-N	1.0	OKKJLVBELUTLKV-UHFFFAOYSA-N	direct	637269366	16631.0	200.0	0.01	12.2464100476	0.225945674548	2.01	0.121406581364
25472048	637268666	15853.0	5.89279003035	0.467114030471	HOVAGTYPODGVJG-XUUWZHRGSA-N	1.0	OKKJLVBELUTLKV-UHFFFAOYSA-N	direct	637268666	291.0	17.0888423913	0.01	11.7855800607	0.233557015235	2.01	0.121248114232
25472049	637268666	15853.0	5.89279003035	0.467114030471	HOVAGTYPODGVJG-XUUWZHRGSA-N	1.0	OKKJLVBELUTLKV-UHFFFAOYSA-N	direct	637268666	2385.0	14.6777807053	0.01	11.7855800607	0.233557015235	2.01	0.121248114232
57450972	637265179	12856.0	30.1023729087	0.172191753463	HOVAGTYPODGVJG-XUUWZHRGSA-N	2.0	LFQSCWFLJHTTHZ-UHFFFAOYSA-N	direct	637265179	12856.0	32.2958494832	2.0	60.2047458174	0.0573972511543	2.01	0.120661018219
41346134	637269366	1951.0	6.1232050238	0.435631576154	HOVAGTYPODGVJG-XUUWZHRGSA-N	1.0	OKKJLVBELUTLKV-UHFFFAOYSA-N	direct	637269366	15295.0	200.0	0.01	12.2464100476	0.217815788077	2.01	0.120299427676
41346135	637269366	1951.0	6.1232050238	0.435631576154	HOVAGTYPODGVJG-XUUWZHRGSA-N	1.0	OKKJLVBELUTLKV-UHFFFAOYSA-N	direct	637269366	16631.0	200.0	0.01	12.2464100476	0.217815788077	2.01	0.120299427676
25472010	637268666	15853.0	5.89279003035	0.451891349097	HOVAGTYPODGVJG-XUUWZHRGSA-N	1.0	OKKJLVBELUTLKV-UHFFFAOYSA-N	direct	637268666	291.0	17.0888423913	0.01	11.7855800607	0.225945674548	2.01	0.120247975016
25472011	637268666	15853.0	5.89279003035	0.451891349097	HOVAGTYPODGVJG-XUUWZHRGSA-N	1.0	OKKJLVBELUTLKV-UHFFFAOYSA-N	direct	637268666	2385.0	14.6777807053	0.01	11.7855800607	0.225945674548	2.01	0.120247975016
20472386	637268570	15513.0	59.3233063904	0.172191753463	HOVAGTYPODGVJG-XUUWZHRGSA-N	2.0	LFQSCWFLJHTTHZ-UHFFFAOYSA-N	direct	637268570	4870.0	60.6458915609	1.0	118.646612781	0.0573972511543	2.01	0.120216932234
474238				0.206164910496	HOVAGTYPODGVJG-XUUWZHRGSA-N	0.0		direct				0.1	1.0	0.206164910496	0.01	0.119826724375
20472387	637268570	15513.0	59.3233063904	0.172191753463	HOVAGTYPODGVJG-XUUWZHRGSA-N	2.0	LFQSCWFLJHTTHZ-UHFFFAOYSA-N	direct	637268570	15453.0	58.1079053973	1.0	116.215810795	0.0573972511543	2.01	0.119596400614
25472018	637268666	15853.0	5.89279003035	0.435631576154	HOVAGTYPODGVJG-XUUWZHRGSA-N	1.0	OKKJLVBELUTLKV-UHFFFAOYSA-N	direct	637268666	291.0	17.0888423913	0.01	11.7855800607	0.217815788077	2.01	0.119151387109
25472019	637268666	15853.0	5.89279003035	0.435631576154	HOVAGTYPODGVJG-XUUWZHRGSA-N	1.0	OKKJLVBELUTLKV-UHFFFAOYSA-N	direct	637268666	2385.0	14.6777807053	0.01	11.7855800607	0.217815788077	2.01	0.119151387109
41346156	637269366	1951.0	6.1232050238	0.419183267973	HOVAGTYPODGVJG-XUUWZHRGSA-N	1.0	OKKJLVBELUTLKV-UHFFFAOYSA-N	direct	637269366	15295.0	200.0	0.01	12.2464100476	0.209591633987	2.01	0.119147437961
41346157	637269366	1951.0	6.1232050238	0.419183267973	HOVAGTYPODGVJG-XUUWZHRGSA-N	1.0	OKKJLVBELUTLKV-UHFFFAOYSA-N	direct	637269366	16631.0	200.0	0.01	12.2464100476	0.209591633987	2.01	0.119147437961
20472390	637268570	15513.0	59.3233063904	0.172191753463	HOVAGTYPODGVJG-XUUWZHRGSA-N	2.0	LFQSCWFLJHTTHZ-UHFFFAOYSA-N	direct	637268570	5447.0	57.1771783547	1.0	114.354356709	0.0573972511543	2.01	0.11911459651
23690688	637265937	638.0	66.8386319978	0.146415174877	HOVAGTYPODGVJG-XUUWZHRGSA-N	2.0	LFQSCWFLJHTTHZ-UHFFFAOYSA-N	direct	637265937	5154.0	77.6716203966	1.0	133.677263996	0.0488050582923	2.01	0.118934986524
23690689	637265937	638.0	66.8386319978	0.146415174877	HOVAGTYPODGVJG-XUUWZHRGSA-N	2.0	LFQSCWFLJHTTHZ-UHFFFAOYSA-N	direct	637265937	6393.0	77.6716203966	1.0	133.677263996	0.0488050582923	2.01	0.118934986524
23690693	637265937	638.0	66.8386319978	0.146415174877	HOVAGTYPODGVJG-XUUWZHRGSA-N	2.0	LFQSCWFLJHTTHZ-UHFFFAOYSA-N	direct	637265937	3941.0	67.7986028757	1.0	133.677263996	0.0488050582923	2.01	0.118934986524
23690694	637265937	638.0	66.8386319978	0.146415174877	HOVAGTYPODGVJG-XUUWZHRGSA-N	2.0	LFQSCWFLJHTTHZ-UHFFFAOYSA-N	direct	637265937	4146.0	67.7986028757	1.0	133.677263996	0.0488050582923	2.01	0.118934986524
23690695	637265937	638.0	66.8386319978	0.146415174877	HOVAGTYPODGVJG-XUUWZHRGSA-N	2.0	LFQSCWFLJHTTHZ-UHFFFAOYSA-N	direct	637265937	5654.0	67.7986028757	1.0	133.677263996	0.0488050582923	2.01	0.118934986524
25513102	637271744	1067.0	12.2557070169	0.206164910496	HOVAGTYPODGVJG-XUUWZHRGSA-N	1.0	OKKJLVBELUTLKV-UHFFFAOYSA-N	direct	637271744	4674.0	57.0649968485	0.01	24.5114140338	0.103082455248	2.01	0.118679935889
25513103	637271744	6091.0	12.2557070169	0.206164910496	HOVAGTYPODGVJG-XUUWZHRGSA-N	1.0	OKKJLVBELUTLKV-UHFFFAOYSA-N	direct	637271744	4674.0	57.0649968485	0.01	24.5114140338	0.103082455248	2.01	0.118679935889
25513104	637271744	15983.0	12.2557070169	0.206164910496	HOVAGTYPODGVJG-XUUWZHRGSA-N	1.0	OKKJLVBELUTLKV-UHFFFAOYSA-N	direct	637271744	4674.0	57.0649968485	0.01	24.5114140338	0.103082455248	2.01	0.118679935889
20454487	637270405	15513.0	56.3316140833	0.172191753463	HOVAGTYPODGVJG-XUUWZHRGSA-N	2.0	LFQSCWFLJHTTHZ-UHFFFAOYSA-N	direct	637270405	5790.0	60.0777937226	1.0	112.663228167	0.0573972511543	2.01	0.118671751682
20454488	637270405	15513.0	56.3316140833	0.172191753463	HOVAGTYPODGVJG-XUUWZHRGSA-N	2.0	LFQSCWFLJHTTHZ-UHFFFAOYSA-N	direct	637270405	6250.0	60.0777937226	1.0	112.663228167	0.0573972511543	2.01	0.118671751682
20454489	637270405	15513.0	56.3316140833	0.172191753463	HOVAGTYPODGVJG-XUUWZHRGSA-N	2.0	LFQSCWFLJHTTHZ-UHFFFAOYSA-N	direct	637270405	4870.0	59.059981845	1.0	112.663228167	0.0573972511543	2.01	0.118671751682
20454493	637270405	15513.0	56.3316140833	0.172191753463	HOVAGTYPODGVJG-XUUWZHRGSA-N	2.0	LFQSCWFLJHTTHZ-UHFFFAOYSA-N	direct	637270405	14889.0	56.2781893848	1.0	112.55637877	0.0573972511543	2.01	0.118643604704
20454494	637270405	15513.0	56.3316140833	0.172191753463	HOVAGTYPODGVJG-XUUWZHRGSA-N	2.0	LFQSCWFLJHTTHZ-UHFFFAOYSA-N	direct	637270405	15453.0	56.2781893848	1.0	112.55637877	0.0573972511543	2.01	0.118643604704
20454496	637270405	15513.0	56.3316140833	0.172191753463	HOVAGTYPODGVJG-XUUWZHRGSA-N	2.0	LFQSCWFLJHTTHZ-UHFFFAOYSA-N	direct	637270405	16042.0	56.2781893848	1.0	112.55637877	0.0573972511543	2.01	0.118643604704
41346138	637269366	1951.0	6.1232050238	0.410702784684	HOVAGTYPODGVJG-XUUWZHRGSA-N	1.0	OKKJLVBELUTLKV-UHFFFAOYSA-N	direct	637269366	15295.0	200.0	0.01	12.2464100476	0.205351392342	2.01	0.118540194421
41346139	637269366	1951.0	6.1232050238	0.410702784684	HOVAGTYPODGVJG-XUUWZHRGSA-N	1.0	OKKJLVBELUTLKV-UHFFFAOYSA-N	direct	637269366	16631.0	200.0	0.01	12.2464100476	0.205351392342	2.01	0.118540194421
20454497	637270405	15513.0	56.3316140833	0.172191753463	HOVAGTYPODGVJG-XUUWZHRGSA-N	2.0	LFQSCWFLJHTTHZ-UHFFFAOYSA-N	direct	637270405	5447.0	55.5559552041	1.0	111.111910408	0.0573972511543	2.01	0.118261112142
25472040	637268666	15853.0	5.89279003035	0.419183267973	HOVAGTYPODGVJG-XUUWZHRGSA-N	1.0	OKKJLVBELUTLKV-UHFFFAOYSA-N	direct	637268666	291.0	17.0888423913	0.01	11.7855800607	0.209591633987	2.01	0.118010391053
25472041	637268666	15853.0	5.89279003035	0.419183267973	HOVAGTYPODGVJG-XUUWZHRGSA-N	1.0	OKKJLVBELUTLKV-UHFFFAOYSA-N	direct	637268666	2385.0	14.6777807053	0.01	11.7855800607	0.209591633987	2.01	0.118010391053
25472022	637268666	15853.0	5.89279003035	0.410702784684	HOVAGTYPODGVJG-XUUWZHRGSA-N	1.0	OKKJLVBELUTLKV-UHFFFAOYSA-N	direct	637268666	291.0	17.0888423913	0.01	11.7855800607	0.205351392342	2.01	0.117408942555
25472023	637268666	15853.0	5.89279003035	0.410702784684	HOVAGTYPODGVJG-XUUWZHRGSA-N	1.0	OKKJLVBELUTLKV-UHFFFAOYSA-N	direct	637268666	2385.0	14.6777807053	0.01	11.7855800607	0.205351392342	2.01	0.117408942555
25838613	637264413	638.0	63.6307841426	0.146415174877	HOVAGTYPODGVJG-XUUWZHRGSA-N	2.0	LFQSCWFLJHTTHZ-UHFFFAOYSA-N	direct	637264413	4592.0	63.3904055908	1.0	126.780811182	0.0488050582923	2.01	0.117370410144
25838614	637264413	638.0	63.6307841426	0.146415174877	HOVAGTYPODGVJG-XUUWZHRGSA-N	2.0	LFQSCWFLJHTTHZ-UHFFFAOYSA-N	direct	637264413	12512.0	63.3904055908	1.0	126.780811182	0.0488050582923	2.01	0.117370410144
39848968	637271633	638.0	53.7644715531	0.172191753463	HOVAGTYPODGVJG-XUUWZHRGSA-N	2.0	LFQSCWFLJHTTHZ-UHFFFAOYSA-N	direct	637271633	2684.0	60.5934598196	1.0	107.528943106	0.0573972511543	2.01	0.117295985764
20496368	637269342	15513.0	52.9665762445	0.172191753463	HOVAGTYPODGVJG-XUUWZHRGSA-N	2.0	LFQSCWFLJHTTHZ-UHFFFAOYSA-N	direct	637269342	4870.0	56.2189630614	1.0	105.933152489	0.0573972511543	2.01	0.116858357916
20496371	637269342	15513.0	52.9665762445	0.172191753463	HOVAGTYPODGVJG-XUUWZHRGSA-N	2.0	LFQSCWFLJHTTHZ-UHFFFAOYSA-N	direct	637269342	5790.0	53.6289321377	1.0	105.933152489	0.0573972511543	2.01	0.116858357916
20496372	637269342	15513.0	52.9665762445	0.172191753463	HOVAGTYPODGVJG-XUUWZHRGSA-N	2.0	LFQSCWFLJHTTHZ-UHFFFAOYSA-N	direct	637269342	6250.0	53.6289321377	1.0	105.933152489	0.0573972511543	2.01	0.116858357916
20496375	637269342	15513.0	52.9665762445	0.172191753463	HOVAGTYPODGVJG-XUUWZHRGSA-N	2.0	LFQSCWFLJHTTHZ-UHFFFAOYSA-N	direct	637269342	14889.0	51.9913998282	1.0	103.982799656	0.0573972511543	2.01	0.116316729283
20496376	637269342	15513.0	52.9665762445	0.172191753463	HOVAGTYPODGVJG-XUUWZHRGSA-N	2.0	LFQSCWFLJHTTHZ-UHFFFAOYSA-N	direct	637269342	15453.0	51.9913998282	1.0	103.982799656	0.0573972511543	2.01	0.116316729283
20496378	637269342	15513.0	52.9665762445	0.172191753463	HOVAGTYPODGVJG-XUUWZHRGSA-N	2.0	LFQSCWFLJHTTHZ-UHFFFAOYSA-N	direct	637269342	16042.0	51.9913998282	1.0	103.982799656	0.0573972511543	2.01	0.116316729283
57450978	637265179	12856.0	30.1023729087	0.146415174877	HOVAGTYPODGVJG-XUUWZHRGSA-N	2.0	LFQSCWFLJHTTHZ-UHFFFAOYSA-N	direct	637265179	12856.0	32.2958494832	2.0	60.2047458174	0.0488050582923	2.01	0.11586717579
20472496	637268570	15513.0	59.3233063904	0.146415174877	HOVAGTYPODGVJG-XUUWZHRGSA-N	2.0	LFQSCWFLJHTTHZ-UHFFFAOYSA-N	direct	637268570	4870.0	60.6458915609	1.0	118.646612781	0.0488050582923	2.01	0.115440733268
20441003	637265023	1342.0	10.8124792792	0.206164910496	HOVAGTYPODGVJG-XUUWZHRGSA-N	1.0	OKKJLVBELUTLKV-UHFFFAOYSA-N	direct	637265023	12834.0	121.913640169	0.01	21.6249585583	0.103082455248	2.01	0.115020177252
20441006	637265023	1422.0	10.8124792792	0.206164910496	HOVAGTYPODGVJG-XUUWZHRGSA-N	1.0	OKKJLVBELUTLKV-UHFFFAOYSA-N	direct	637265023	12834.0	121.913640169	0.01	21.6249585583	0.103082455248	2.01	0.115020177252
20441008	637265023	10856.0	10.8124792792	0.206164910496	HOVAGTYPODGVJG-XUUWZHRGSA-N	1.0	OKKJLVBELUTLKV-UHFFFAOYSA-N	direct	637265023	12834.0	121.913640169	0.01	21.6249585583	0.103082455248	2.01	0.115020177252
20441009	637265023	11576.0	10.8124792792	0.206164910496	HOVAGTYPODGVJG-XUUWZHRGSA-N	1.0	OKKJLVBELUTLKV-UHFFFAOYSA-N	direct	637265023	12834.0	121.913640169	0.01	21.6249585583	0.103082455248	2.01	0.115020177252
20472497	637268570	15513.0	59.3233063904	0.146415174877	HOVAGTYPODGVJG-XUUWZHRGSA-N	2.0	LFQSCWFLJHTTHZ-UHFFFAOYSA-N	direct	637268570	15453.0	58.1079053973	1.0	116.215810795	0.0488050582923	2.01	0.114844855268
57427897	637264544	1951.0	3.69036983257	0.600094679742	HOVAGTYPODGVJG-XUUWZHRGSA-N	1.0	OKKJLVBELUTLKV-UHFFFAOYSA-N	direct	637264544	9617.0	170.294992041	0.01	7.38073966515	0.300047339871	2.01	0.114831606322
474199				0.172191753463	HOVAGTYPODGVJG-XUUWZHRGSA-N	0.0		direct				0.1	1.0	0.172191753463	0.01	0.114552108424
57427912	637264544	1951.0	3.69036983257	0.594169110466	HOVAGTYPODGVJG-XUUWZHRGSA-N	1.0	OKKJLVBELUTLKV-UHFFFAOYSA-N	direct	637264544	9617.0	170.294992041	0.01	7.38073966515	0.297084555233	2.01	0.114547077529
20472500	637268570	15513.0	59.3233063904	0.146415174877	HOVAGTYPODGVJG-XUUWZHRGSA-N	2.0	LFQSCWFLJHTTHZ-UHFFFAOYSA-N	direct	637268570	5447.0	57.1771783547	1.0	114.354356709	0.0488050582923	2.01	0.114382193162
25644829	637264551	12826.0	10.5316526696	0.206164910496	HOVAGTYPODGVJG-XUUWZHRGSA-N	1.0	OKKJLVBELUTLKV-UHFFFAOYSA-N	direct	637264551	4870.0	53.49757288	0.01	21.0633053392	0.103082455248	2.01	0.114265952038
25644834	637264551	12826.0	10.5316526696	0.206164910496	HOVAGTYPODGVJG-XUUWZHRGSA-N	1.0	OKKJLVBELUTLKV-UHFFFAOYSA-N	direct	637264551	137.0	49.8696662315	0.01	21.0633053392	0.103082455248	2.01	0.114265952038
25644835	637264551	12826.0	10.5316526696	0.206164910496	HOVAGTYPODGVJG-XUUWZHRGSA-N	1.0	OKKJLVBELUTLKV-UHFFFAOYSA-N	direct	637264551	9065.0	49.8696662315	0.01	21.0633053392	0.103082455248	2.01	0.114265952038
20454577	637270405	15513.0	56.3316140833	0.146415174877	HOVAGTYPODGVJG-XUUWZHRGSA-N	2.0	LFQSCWFLJHTTHZ-UHFFFAOYSA-N	direct	637270405	5790.0	60.0777937226	1.0	112.663228167	0.0488050582923	2.01	0.113956942485
20454578	637270405	15513.0	56.3316140833	0.146415174877	HOVAGTYPODGVJG-XUUWZHRGSA-N	2.0	LFQSCWFLJHTTHZ-UHFFFAOYSA-N	direct	637270405	6250.0	60.0777937226	1.0	112.663228167	0.0488050582923	2.01	0.113956942485
20454579	637270405	15513.0	56.3316140833	0.146415174877	HOVAGTYPODGVJG-XUUWZHRGSA-N	2.0	LFQSCWFLJHTTHZ-UHFFFAOYSA-N	direct	637270405	4870.0	59.059981845	1.0	112.663228167	0.0488050582923	2.01	0.113956942485
20454583	637270405	15513.0	56.3316140833	0.146415174877	HOVAGTYPODGVJG-XUUWZHRGSA-N	2.0	LFQSCWFLJHTTHZ-UHFFFAOYSA-N	direct	637270405	14889.0	56.2781893848	1.0	112.55637877	0.0488050582923	2.01	0.113929913783
20454584	637270405	15513.0	56.3316140833	0.146415174877	HOVAGTYPODGVJG-XUUWZHRGSA-N	2.0	LFQSCWFLJHTTHZ-UHFFFAOYSA-N	direct	637270405	15453.0	56.2781893848	1.0	112.55637877	0.0488050582923	2.01	0.113929913783
20454586	637270405	15513.0	56.3316140833	0.146415174877	HOVAGTYPODGVJG-XUUWZHRGSA-N	2.0	LFQSCWFLJHTTHZ-UHFFFAOYSA-N	direct	637270405	16042.0	56.2781893848	1.0	112.55637877	0.0488050582923	2.01	0.113929913783
20496428	637269342	12826.0	10.3080348972	0.206164910496	HOVAGTYPODGVJG-XUUWZHRGSA-N	1.0	OKKJLVBELUTLKV-UHFFFAOYSA-N	direct	637269342	4870.0	56.2189630614	0.01	20.6160697945	0.103082455248	2.01	0.113654511725
20496431	637269342	12826.0	10.3080348972	0.206164910496	HOVAGTYPODGVJG-XUUWZHRGSA-N	1.0	OKKJLVBELUTLKV-UHFFFAOYSA-N	direct	637269342	5790.0	53.6289321377	0.01	20.6160697945	0.103082455248	2.01	0.113654511725
20496432	637269342	12826.0	10.3080348972	0.206164910496	HOVAGTYPODGVJG-XUUWZHRGSA-N	1.0	OKKJLVBELUTLKV-UHFFFAOYSA-N	direct	637269342	6250.0	53.6289321377	0.01	20.6160697945	0.103082455248	2.01	0.113654511725
20496435	637269342	12826.0	10.3080348972	0.206164910496	HOVAGTYPODGVJG-XUUWZHRGSA-N	1.0	OKKJLVBELUTLKV-UHFFFAOYSA-N	direct	637269342	14889.0	51.9913998282	0.01	20.6160697945	0.103082455248	2.01	0.113654511725
20496436	637269342	12826.0	10.3080348972	0.206164910496	HOVAGTYPODGVJG-XUUWZHRGSA-N	1.0	OKKJLVBELUTLKV-UHFFFAOYSA-N	direct	637269342	15453.0	51.9913998282	0.01	20.6160697945	0.103082455248	2.01	0.113654511725
20496437	637269342	12826.0	10.3080348972	0.206164910496	HOVAGTYPODGVJG-XUUWZHRGSA-N	1.0	OKKJLVBELUTLKV-UHFFFAOYSA-N	direct	637269342	15513.0	51.9913998282	0.01	20.6160697945	0.103082455248	2.01	0.113654511725
20496438	637269342	12826.0	10.3080348972	0.206164910496	HOVAGTYPODGVJG-XUUWZHRGSA-N	1.0	OKKJLVBELUTLKV-UHFFFAOYSA-N	direct	637269342	16042.0	51.9913998282	0.01	20.6160697945	0.103082455248	2.01	0.113654511725
20454587	637270405	15513.0	56.3316140833	0.146415174877	HOVAGTYPODGVJG-XUUWZHRGSA-N	2.0	LFQSCWFLJHTTHZ-UHFFFAOYSA-N	direct	637270405	5447.0	55.5559552041	1.0	111.111910408	0.0488050582923	2.01	0.113562617587
25513099	637271744	1067.0	12.2557070169	0.172191753463	HOVAGTYPODGVJG-XUUWZHRGSA-N	1.0	OKKJLVBELUTLKV-UHFFFAOYSA-N	direct	637271744	4674.0	57.0649968485	0.01	24.5114140338	0.0860958767315	2.01	0.11345580007
25513100	637271744	6091.0	12.2557070169	0.172191753463	HOVAGTYPODGVJG-XUUWZHRGSA-N	1.0	OKKJLVBELUTLKV-UHFFFAOYSA-N	direct	637271744	4674.0	57.0649968485	0.01	24.5114140338	0.0860958767315	2.01	0.11345580007
25513101	637271744	15983.0	12.2557070169	0.172191753463	HOVAGTYPODGVJG-XUUWZHRGSA-N	1.0	OKKJLVBELUTLKV-UHFFFAOYSA-N	direct	637271744	4674.0	57.0649968485	0.01	24.5114140338	0.0860958767315	2.01	0.11345580007
20454502	637270405	12826.0	10.1319436382	0.206164910496	HOVAGTYPODGVJG-XUUWZHRGSA-N	1.0	OKKJLVBELUTLKV-UHFFFAOYSA-N	direct	637270405	5790.0	60.0777937226	0.01	20.2638872764	0.103082455248	2.01	0.113165983411
20454503	637270405	12826.0	10.1319436382	0.206164910496	HOVAGTYPODGVJG-XUUWZHRGSA-N	1.0	OKKJLVBELUTLKV-UHFFFAOYSA-N	direct	637270405	6250.0	60.0777937226	0.01	20.2638872764	0.103082455248	2.01	0.113165983411
20454504	637270405	12826.0	10.1319436382	0.206164910496	HOVAGTYPODGVJG-XUUWZHRGSA-N	1.0	OKKJLVBELUTLKV-UHFFFAOYSA-N	direct	637270405	4870.0	59.059981845	0.01	20.2638872764	0.103082455248	2.01	0.113165983411
20454508	637270405	12826.0	10.1319436382	0.206164910496	HOVAGTYPODGVJG-XUUWZHRGSA-N	1.0	OKKJLVBELUTLKV-UHFFFAOYSA-N	direct	637270405	14889.0	56.2781893848	0.01	20.2638872764	0.103082455248	2.01	0.113165983411
20454509	637270405	12826.0	10.1319436382	0.206164910496	HOVAGTYPODGVJG-XUUWZHRGSA-N	1.0	OKKJLVBELUTLKV-UHFFFAOYSA-N	direct	637270405	15453.0	56.2781893848	0.01	20.2638872764	0.103082455248	2.01	0.113165983411
20454510	637270405	12826.0	10.1319436382	0.206164910496	HOVAGTYPODGVJG-XUUWZHRGSA-N	1.0	OKKJLVBELUTLKV-UHFFFAOYSA-N	direct	637270405	15513.0	56.2781893848	0.01	20.2638872764	0.103082455248	2.01	0.113165983411
20454511	637270405	12826.0	10.1319436382	0.206164910496	HOVAGTYPODGVJG-XUUWZHRGSA-N	1.0	OKKJLVBELUTLKV-UHFFFAOYSA-N	direct	637270405	16042.0	56.2781893848	0.01	20.2638872764	0.103082455248	2.01	0.113165983411
20454512	637270405	12826.0	10.1319436382	0.206164910496	HOVAGTYPODGVJG-XUUWZHRGSA-N	1.0	OKKJLVBELUTLKV-UHFFFAOYSA-N	direct	637270405	5447.0	55.5559552041	0.01	20.2638872764	0.103082455248	2.01	0.113165983411
19134345	637269500	1342.0	9.96257350206	0.206164910496	HOVAGTYPODGVJG-XUUWZHRGSA-N	1.0	OKKJLVBELUTLKV-UHFFFAOYSA-N	direct	637269500	1366.0	200.0	0.01	19.9251470041	0.103082455248	2.01	0.112690056108
19134346	637269500	1342.0	9.96257350206	0.206164910496	HOVAGTYPODGVJG-XUUWZHRGSA-N	1.0	OKKJLVBELUTLKV-UHFFFAOYSA-N	direct	637269500	1529.0	200.0	0.01	19.9251470041	0.103082455248	2.01	0.112690056108
19134347	637269500	1342.0	9.96257350206	0.206164910496	HOVAGTYPODGVJG-XUUWZHRGSA-N	1.0	OKKJLVBELUTLKV-UHFFFAOYSA-N	direct	637269500	3761.0	200.0	0.01	19.9251470041	0.103082455248	2.01	0.112690056108
19134348	637269500	1342.0	9.96257350206	0.206164910496	HOVAGTYPODGVJG-XUUWZHRGSA-N	1.0	OKKJLVBELUTLKV-UHFFFAOYSA-N	direct	637269500	4022.0	200.0	0.01	19.9251470041	0.103082455248	2.01	0.112690056108
19134349	637269500	1342.0	9.96257350206	0.206164910496	HOVAGTYPODGVJG-XUUWZHRGSA-N	1.0	OKKJLVBELUTLKV-UHFFFAOYSA-N	direct	637269500	4322.0	200.0	0.01	19.9251470041	0.103082455248	2.01	0.112690056108
19134350	637269500	1342.0	9.96257350206	0.206164910496	HOVAGTYPODGVJG-XUUWZHRGSA-N	1.0	OKKJLVBELUTLKV-UHFFFAOYSA-N	direct	637269500	5312.0	200.0	0.01	19.9251470041	0.103082455248	2.01	0.112690056108
19134351	637269500	1342.0	9.96257350206	0.206164910496	HOVAGTYPODGVJG-XUUWZHRGSA-N	1.0	OKKJLVBELUTLKV-UHFFFAOYSA-N	direct	637269500	5682.0	200.0	0.01	19.9251470041	0.103082455248	2.01	0.112690056108
19134366	637269500	1422.0	9.96257350206	0.206164910496	HOVAGTYPODGVJG-XUUWZHRGSA-N	1.0	OKKJLVBELUTLKV-UHFFFAOYSA-N	direct	637269500	1366.0	200.0	0.01	19.9251470041	0.103082455248	2.01	0.112690056108
19134367	637269500	1422.0	9.96257350206	0.206164910496	HOVAGTYPODGVJG-XUUWZHRGSA-N	1.0	OKKJLVBELUTLKV-UHFFFAOYSA-N	direct	637269500	1529.0	200.0	0.01	19.9251470041	0.103082455248	2.01	0.112690056108
19134368	637269500	1422.0	9.96257350206	0.206164910496	HOVAGTYPODGVJG-XUUWZHRGSA-N	1.0	OKKJLVBELUTLKV-UHFFFAOYSA-N	direct	637269500	3761.0	200.0	0.01	19.9251470041	0.103082455248	2.01	0.112690056108
19134369	637269500	1422.0	9.96257350206	0.206164910496	HOVAGTYPODGVJG-XUUWZHRGSA-N	1.0	OKKJLVBELUTLKV-UHFFFAOYSA-N	direct	637269500	4022.0	200.0	0.01	19.9251470041	0.103082455248	2.01	0.112690056108
19134370	637269500	1422.0	9.96257350206	0.206164910496	HOVAGTYPODGVJG-XUUWZHRGSA-N	1.0	OKKJLVBELUTLKV-UHFFFAOYSA-N	direct	637269500	4322.0	200.0	0.01	19.9251470041	0.103082455248	2.01	0.112690056108
19134371	637269500	1422.0	9.96257350206	0.206164910496	HOVAGTYPODGVJG-XUUWZHRGSA-N	1.0	OKKJLVBELUTLKV-UHFFFAOYSA-N	direct	637269500	5312.0	200.0	0.01	19.9251470041	0.103082455248	2.01	0.112690056108
19134372	637269500	1422.0	9.96257350206	0.206164910496	HOVAGTYPODGVJG-XUUWZHRGSA-N	1.0	OKKJLVBELUTLKV-UHFFFAOYSA-N	direct	637269500	5682.0	200.0	0.01	19.9251470041	0.103082455248	2.01	0.112690056108
19134380	637269500	10856.0	9.96257350206	0.206164910496	HOVAGTYPODGVJG-XUUWZHRGSA-N	1.0	OKKJLVBELUTLKV-UHFFFAOYSA-N	direct	637269500	1366.0	200.0	0.01	19.9251470041	0.103082455248	2.01	0.112690056108
19134381	637269500	10856.0	9.96257350206	0.206164910496	HOVAGTYPODGVJG-XUUWZHRGSA-N	1.0	OKKJLVBELUTLKV-UHFFFAOYSA-N	direct	637269500	1529.0	200.0	0.01	19.9251470041	0.103082455248	2.01	0.112690056108
19134382	637269500	10856.0	9.96257350206	0.206164910496	HOVAGTYPODGVJG-XUUWZHRGSA-N	1.0	OKKJLVBELUTLKV-UHFFFAOYSA-N	direct	637269500	3761.0	200.0	0.01	19.9251470041	0.103082455248	2.01	0.112690056108
19134383	637269500	10856.0	9.96257350206	0.206164910496	HOVAGTYPODGVJG-XUUWZHRGSA-N	1.0	OKKJLVBELUTLKV-UHFFFAOYSA-N	direct	637269500	4022.0	200.0	0.01	19.9251470041	0.103082455248	2.01	0.112690056108
19134384	637269500	10856.0	9.96257350206	0.206164910496	HOVAGTYPODGVJG-XUUWZHRGSA-N	1.0	OKKJLVBELUTLKV-UHFFFAOYSA-N	direct	637269500	4322.0	200.0	0.01	19.9251470041	0.103082455248	2.01	0.112690056108
19134385	637269500	10856.0	9.96257350206	0.206164910496	HOVAGTYPODGVJG-XUUWZHRGSA-N	1.0	OKKJLVBELUTLKV-UHFFFAOYSA-N	direct	637269500	5312.0	200.0	0.01	19.9251470041	0.103082455248	2.01	0.112690056108
19134386	637269500	10856.0	9.96257350206	0.206164910496	HOVAGTYPODGVJG-XUUWZHRGSA-N	1.0	OKKJLVBELUTLKV-UHFFFAOYSA-N	direct	637269500	5682.0	200.0	0.01	19.9251470041	0.103082455248	2.01	0.112690056108
19134387	637269500	11576.0	9.96257350206	0.206164910496	HOVAGTYPODGVJG-XUUWZHRGSA-N	1.0	OKKJLVBELUTLKV-UHFFFAOYSA-N	direct	637269500	1366.0	200.0	0.01	19.9251470041	0.103082455248	2.01	0.112690056108
19134388	637269500	11576.0	9.96257350206	0.206164910496	HOVAGTYPODGVJG-XUUWZHRGSA-N	1.0	OKKJLVBELUTLKV-UHFFFAOYSA-N	direct	637269500	1529.0	200.0	0.01	19.9251470041	0.103082455248	2.01	0.112690056108
19134389	637269500	11576.0	9.96257350206	0.206164910496	HOVAGTYPODGVJG-XUUWZHRGSA-N	1.0	OKKJLVBELUTLKV-UHFFFAOYSA-N	direct	637269500	3761.0	200.0	0.01	19.9251470041	0.103082455248	2.01	0.112690056108
19134390	637269500	11576.0	9.96257350206	0.206164910496	HOVAGTYPODGVJG-XUUWZHRGSA-N	1.0	OKKJLVBELUTLKV-UHFFFAOYSA-N	direct	637269500	4022.0	200.0	0.01	19.9251470041	0.103082455248	2.01	0.112690056108
19134391	637269500	11576.0	9.96257350206	0.206164910496	HOVAGTYPODGVJG-XUUWZHRGSA-N	1.0	OKKJLVBELUTLKV-UHFFFAOYSA-N	direct	637269500	4322.0	200.0	0.01	19.9251470041	0.103082455248	2.01	0.112690056108
19134392	637269500	11576.0	9.96257350206	0.206164910496	HOVAGTYPODGVJG-XUUWZHRGSA-N	1.0	OKKJLVBELUTLKV-UHFFFAOYSA-N	direct	637269500	5312.0	200.0	0.01	19.9251470041	0.103082455248	2.01	0.112690056108
19134393	637269500	11576.0	9.96257350206	0.206164910496	HOVAGTYPODGVJG-XUUWZHRGSA-N	1.0	OKKJLVBELUTLKV-UHFFFAOYSA-N	direct	637269500	5682.0	200.0	0.01	19.9251470041	0.103082455248	2.01	0.112690056108
39848992	637271633	638.0	53.7644715531	0.146415174877	HOVAGTYPODGVJG-XUUWZHRGSA-N	2.0	LFQSCWFLJHTTHZ-UHFFFAOYSA-N	direct	637271633	2684.0	60.5934598196	1.0	107.528943106	0.0488050582923	2.01	0.112635835522
57427899	637264544	1951.0	3.69036983257	0.550650595568	HOVAGTYPODGVJG-XUUWZHRGSA-N	1.0	OKKJLVBELUTLKV-UHFFFAOYSA-N	direct	637264544	9617.0	170.294992041	0.01	7.38073966515	0.275325297784	2.01	0.112389444381
20496518	637269342	15513.0	52.9665762445	0.146415174877	HOVAGTYPODGVJG-XUUWZHRGSA-N	2.0	LFQSCWFLJHTTHZ-UHFFFAOYSA-N	direct	637269342	4870.0	56.2189630614	1.0	105.933152489	0.0488050582923	2.01	0.112215594556
20496521	637269342	15513.0	52.9665762445	0.146415174877	HOVAGTYPODGVJG-XUUWZHRGSA-N	2.0	LFQSCWFLJHTTHZ-UHFFFAOYSA-N	direct	637269342	5790.0	53.6289321377	1.0	105.933152489	0.0488050582923	2.01	0.112215594556
20496522	637269342	15513.0	52.9665762445	0.146415174877	HOVAGTYPODGVJG-XUUWZHRGSA-N	2.0	LFQSCWFLJHTTHZ-UHFFFAOYSA-N	direct	637269342	6250.0	53.6289321377	1.0	105.933152489	0.0488050582923	2.01	0.112215594556
20496525	637269342	15513.0	52.9665762445	0.146415174877	HOVAGTYPODGVJG-XUUWZHRGSA-N	2.0	LFQSCWFLJHTTHZ-UHFFFAOYSA-N	direct	637269342	14889.0	51.9913998282	1.0	103.982799656	0.0488050582923	2.01	0.111695484739
20496526	637269342	15513.0	52.9665762445	0.146415174877	HOVAGTYPODGVJG-XUUWZHRGSA-N	2.0	LFQSCWFLJHTTHZ-UHFFFAOYSA-N	direct	637269342	15453.0	51.9913998282	1.0	103.982799656	0.0488050582923	2.01	0.111695484739
20496528	637269342	15513.0	52.9665762445	0.146415174877	HOVAGTYPODGVJG-XUUWZHRGSA-N	2.0	LFQSCWFLJHTTHZ-UHFFFAOYSA-N	direct	637269342	16042.0	51.9913998282	1.0	103.982799656	0.0488050582923	2.01	0.111695484739
57427909	637264544	1951.0	3.69036983257	0.530816103022	HOVAGTYPODGVJG-XUUWZHRGSA-N	1.0	OKKJLVBELUTLKV-UHFFFAOYSA-N	direct	637264544	9617.0	170.294992041	0.01	7.38073966515	0.265408051511	2.01	0.111363409342
57427905	637264544	1951.0	3.69036983257	0.517447967613	HOVAGTYPODGVJG-XUUWZHRGSA-N	1.0	OKKJLVBELUTLKV-UHFFFAOYSA-N	direct	637264544	9617.0	170.294992041	0.01	7.38073966515	0.258723983806	2.01	0.11065554137
57427898	637264544	1951.0	3.69036983257	0.515037079168	HOVAGTYPODGVJG-XUUWZHRGSA-N	1.0	OKKJLVBELUTLKV-UHFFFAOYSA-N	direct	637264544	9617.0	170.294992041	0.01	7.38073966515	0.257518539584	2.01	0.110526424257
57427910	637264544	1951.0	3.69036983257	0.515000757751	HOVAGTYPODGVJG-XUUWZHRGSA-N	1.0	OKKJLVBELUTLKV-UHFFFAOYSA-N	direct	637264544	9617.0	170.294992041	0.01	7.38073966515	0.257500378875	2.01	0.110524475571
57427907	637264544	1951.0	3.69036983257	0.513603307678	HOVAGTYPODGVJG-XUUWZHRGSA-N	1.0	OKKJLVBELUTLKV-UHFFFAOYSA-N	direct	637264544	9617.0	170.294992041	0.01	7.38073966515	0.256801653839	2.01	0.110449422356
19093109	637268663	2432.0	9.14874165128	0.206164910496	HOVAGTYPODGVJG-XUUWZHRGSA-N	1.0	OKKJLVBELUTLKV-UHFFFAOYSA-N	direct	637268663	5447.0	13.1372724717	0.01	18.2974833026	0.103082455248	2.01	0.110314614444
19093110	637268663	7522.0	9.14874165128	0.206164910496	HOVAGTYPODGVJG-XUUWZHRGSA-N	1.0	OKKJLVBELUTLKV-UHFFFAOYSA-N	direct	637268663	5447.0	13.1372724717	0.01	18.2974833026	0.103082455248	2.01	0.110314614444
57427913	637264544	1951.0	3.69036983257	0.511096010257	HOVAGTYPODGVJG-XUUWZHRGSA-N	1.0	OKKJLVBELUTLKV-UHFFFAOYSA-N	direct	637264544	9617.0	170.294992041	0.01	7.38073966515	0.255548005129	2.01	0.110314377487
57427904	637264544	1951.0	3.69036983257	0.508918635957	HOVAGTYPODGVJG-XUUWZHRGSA-N	1.0	OKKJLVBELUTLKV-UHFFFAOYSA-N	direct	637264544	9617.0	170.294992041	0.01	7.38073966515	0.254459317979	2.01	0.110196698825
57427914	637264544	1951.0	3.69036983257	0.508332557936	HOVAGTYPODGVJG-XUUWZHRGSA-N	1.0	OKKJLVBELUTLKV-UHFFFAOYSA-N	direct	637264544	9617.0	170.294992041	0.01	7.38073966515	0.254166278968	2.01	0.110164959089
474277				0.146415174877	HOVAGTYPODGVJG-XUUWZHRGSA-N	0.0		direct				0.1	1.0	0.146415174877	0.01	0.110000971978
20440994	637265023	1342.0	10.8124792792	0.172191753463	HOVAGTYPODGVJG-XUUWZHRGSA-N	1.0	OKKJLVBELUTLKV-UHFFFAOYSA-N	direct	637265023	12834.0	121.913640169	0.01	21.6249585583	0.0860958767315	2.01	0.10995713923
20440997	637265023	1422.0	10.8124792792	0.172191753463	HOVAGTYPODGVJG-XUUWZHRGSA-N	1.0	OKKJLVBELUTLKV-UHFFFAOYSA-N	direct	637265023	12834.0	121.913640169	0.01	21.6249585583	0.0860958767315	2.01	0.10995713923
20440999	637265023	10856.0	10.8124792792	0.172191753463	HOVAGTYPODGVJG-XUUWZHRGSA-N	1.0	OKKJLVBELUTLKV-UHFFFAOYSA-N	direct	637265023	12834.0	121.913640169	0.01	21.6249585583	0.0860958767315	2.01	0.10995713923
20441000	637265023	11576.0	10.8124792792	0.172191753463	HOVAGTYPODGVJG-XUUWZHRGSA-N	1.0	OKKJLVBELUTLKV-UHFFFAOYSA-N	direct	637265023	12834.0	121.913640169	0.01	21.6249585583	0.0860958767315	2.01	0.10995713923
57427908	637264544	1951.0	3.69036983257	0.504451509425	HOVAGTYPODGVJG-XUUWZHRGSA-N	1.0	OKKJLVBELUTLKV-UHFFFAOYSA-N	direct	637264544	9617.0	170.294992041	0.01	7.38073966515	0.252225754713	2.01	0.109954080823
57427906	637264544	1951.0	3.69036983257	0.496164582148	HOVAGTYPODGVJG-XUUWZHRGSA-N	1.0	OKKJLVBELUTLKV-UHFFFAOYSA-N	direct	637264544	9617.0	170.294992041	0.01	7.38073966515	0.248082291074	2.01	0.109499701632
57427903	637264544	1951.0	3.69036983257	0.49301603017	HOVAGTYPODGVJG-XUUWZHRGSA-N	1.0	OKKJLVBELUTLKV-UHFFFAOYSA-N	direct	637264544	9617.0	170.294992041	0.01	7.38073966515	0.246508015085	2.01	0.109325571418
25644818	637264551	12826.0	10.5316526696	0.172191753463	HOVAGTYPODGVJG-XUUWZHRGSA-N	1.0	OKKJLVBELUTLKV-UHFFFAOYSA-N	direct	637264551	4870.0	53.49757288	0.01	21.0633053392	0.0860958767315	2.01	0.109236114025
25644823	637264551	12826.0	10.5316526696	0.172191753463	HOVAGTYPODGVJG-XUUWZHRGSA-N	1.0	OKKJLVBELUTLKV-UHFFFAOYSA-N	direct	637264551	137.0	49.8696662315	0.01	21.0633053392	0.0860958767315	2.01	0.109236114025
25644824	637264551	12826.0	10.5316526696	0.172191753463	HOVAGTYPODGVJG-XUUWZHRGSA-N	1.0	OKKJLVBELUTLKV-UHFFFAOYSA-N	direct	637264551	9065.0	49.8696662315	0.01	21.0633053392	0.0860958767315	2.01	0.109236114025
57427901	637264544	1951.0	3.69036983257	0.48912490383	HOVAGTYPODGVJG-XUUWZHRGSA-N	1.0	OKKJLVBELUTLKV-UHFFFAOYSA-N	direct	637264544	9617.0	170.294992041	0.01	7.38073966515	0.244562451915	2.01	0.109109217151
53169216	637267597	13395.0	3.0	0.600094679742	HOVAGTYPODGVJG-XUUWZHRGSA-N	1.0	OKKJLVBELUTLKV-UHFFFAOYSA-N	direct	637267597	15486.0	11.9136401693	0.01	6.0	0.300047339871	2.01	0.109037097121
53169217	637267597	13395.0	3.0	0.600094679742	HOVAGTYPODGVJG-XUUWZHRGSA-N	1.0	OKKJLVBELUTLKV-UHFFFAOYSA-N	direct	637267597	4548.0	11.5867002359	0.01	6.0	0.300047339871	2.01	0.109037097121
53169218	637267597	13395.0	3.0	0.600094679742	HOVAGTYPODGVJG-XUUWZHRGSA-N	1.0	OKKJLVBELUTLKV-UHFFFAOYSA-N	direct	637267597	5808.0	11.5867002359	0.01	6.0	0.300047339871	2.01	0.109037097121
25513105	637271744	1067.0	12.2557070169	0.146415174877	HOVAGTYPODGVJG-XUUWZHRGSA-N	1.0	OKKJLVBELUTLKV-UHFFFAOYSA-N	direct	637271744	4674.0	57.0649968485	0.01	24.5114140338	0.0732075874385	2.01	0.108948219774
25513106	637271744	6091.0	12.2557070169	0.146415174877	HOVAGTYPODGVJG-XUUWZHRGSA-N	1.0	OKKJLVBELUTLKV-UHFFFAOYSA-N	direct	637271744	4674.0	57.0649968485	0.01	24.5114140338	0.0732075874385	2.01	0.108948219774
25513107	637271744	15983.0	12.2557070169	0.146415174877	HOVAGTYPODGVJG-XUUWZHRGSA-N	1.0	OKKJLVBELUTLKV-UHFFFAOYSA-N	direct	637271744	4674.0	57.0649968485	0.01	24.5114140338	0.0732075874385	2.01	0.108948219774
53169306	637267597	13395.0	3.0	0.594169110466	HOVAGTYPODGVJG-XUUWZHRGSA-N	1.0	OKKJLVBELUTLKV-UHFFFAOYSA-N	direct	637267597	15486.0	11.9136401693	0.01	6.0	0.297084555233	2.01	0.108766925915
53169307	637267597	13395.0	3.0	0.594169110466	HOVAGTYPODGVJG-XUUWZHRGSA-N	1.0	OKKJLVBELUTLKV-UHFFFAOYSA-N	direct	637267597	4548.0	11.5867002359	0.01	6.0	0.297084555233	2.01	0.108766925915
53169308	637267597	13395.0	3.0	0.594169110466	HOVAGTYPODGVJG-XUUWZHRGSA-N	1.0	OKKJLVBELUTLKV-UHFFFAOYSA-N	direct	637267597	5808.0	11.5867002359	0.01	6.0	0.297084555233	2.01	0.108766925915
20496353	637269342	12826.0	10.3080348972	0.172191753463	HOVAGTYPODGVJG-XUUWZHRGSA-N	1.0	OKKJLVBELUTLKV-UHFFFAOYSA-N	direct	637269342	4870.0	56.2189630614	0.01	20.6160697945	0.0860958767315	2.01	0.108651588516
20496356	637269342	12826.0	10.3080348972	0.172191753463	HOVAGTYPODGVJG-XUUWZHRGSA-N	1.0	OKKJLVBELUTLKV-UHFFFAOYSA-N	direct	637269342	5790.0	53.6289321377	0.01	20.6160697945	0.0860958767315	2.01	0.108651588516
20496357	637269342	12826.0	10.3080348972	0.172191753463	HOVAGTYPODGVJG-XUUWZHRGSA-N	1.0	OKKJLVBELUTLKV-UHFFFAOYSA-N	direct	637269342	6250.0	53.6289321377	0.01	20.6160697945	0.0860958767315	2.01	0.108651588516
20496360	637269342	12826.0	10.3080348972	0.172191753463	HOVAGTYPODGVJG-XUUWZHRGSA-N	1.0	OKKJLVBELUTLKV-UHFFFAOYSA-N	direct	637269342	14889.0	51.9913998282	0.01	20.6160697945	0.0860958767315	2.01	0.108651588516
20496361	637269342	12826.0	10.3080348972	0.172191753463	HOVAGTYPODGVJG-XUUWZHRGSA-N	1.0	OKKJLVBELUTLKV-UHFFFAOYSA-N	direct	637269342	15453.0	51.9913998282	0.01	20.6160697945	0.0860958767315	2.01	0.108651588516
20496362	637269342	12826.0	10.3080348972	0.172191753463	HOVAGTYPODGVJG-XUUWZHRGSA-N	1.0	OKKJLVBELUTLKV-UHFFFAOYSA-N	direct	637269342	15513.0	51.9913998282	0.01	20.6160697945	0.0860958767315	2.01	0.108651588516
20496363	637269342	12826.0	10.3080348972	0.172191753463	HOVAGTYPODGVJG-XUUWZHRGSA-N	1.0	OKKJLVBELUTLKV-UHFFFAOYSA-N	direct	637269342	16042.0	51.9913998282	0.01	20.6160697945	0.0860958767315	2.01	0.108651588516
20454457	637270405	12826.0	10.1319436382	0.172191753463	HOVAGTYPODGVJG-XUUWZHRGSA-N	1.0	OKKJLVBELUTLKV-UHFFFAOYSA-N	direct	637270405	5790.0	60.0777937226	0.01	20.2638872764	0.0860958767315	2.01	0.108184564581
20454458	637270405	12826.0	10.1319436382	0.172191753463	HOVAGTYPODGVJG-XUUWZHRGSA-N	1.0	OKKJLVBELUTLKV-UHFFFAOYSA-N	direct	637270405	6250.0	60.0777937226	0.01	20.2638872764	0.0860958767315	2.01	0.108184564581
20454459	637270405	12826.0	10.1319436382	0.172191753463	HOVAGTYPODGVJG-XUUWZHRGSA-N	1.0	OKKJLVBELUTLKV-UHFFFAOYSA-N	direct	637270405	4870.0	59.059981845	0.01	20.2638872764	0.0860958767315	2.01	0.108184564581
20454463	637270405	12826.0	10.1319436382	0.172191753463	HOVAGTYPODGVJG-XUUWZHRGSA-N	1.0	OKKJLVBELUTLKV-UHFFFAOYSA-N	direct	637270405	14889.0	56.2781893848	0.01	20.2638872764	0.0860958767315	2.01	0.108184564581
20454464	637270405	12826.0	10.1319436382	0.172191753463	HOVAGTYPODGVJG-XUUWZHRGSA-N	1.0	OKKJLVBELUTLKV-UHFFFAOYSA-N	direct	637270405	15453.0	56.2781893848	0.01	20.2638872764	0.0860958767315	2.01	0.108184564581
20454465	637270405	12826.0	10.1319436382	0.172191753463	HOVAGTYPODGVJG-XUUWZHRGSA-N	1.0	OKKJLVBELUTLKV-UHFFFAOYSA-N	direct	637270405	15513.0	56.2781893848	0.01	20.2638872764	0.0860958767315	2.01	0.108184564581
20454466	637270405	12826.0	10.1319436382	0.172191753463	HOVAGTYPODGVJG-XUUWZHRGSA-N	1.0	OKKJLVBELUTLKV-UHFFFAOYSA-N	direct	637270405	16042.0	56.2781893848	0.01	20.2638872764	0.0860958767315	2.01	0.108184564581
20454467	637270405	12826.0	10.1319436382	0.172191753463	HOVAGTYPODGVJG-XUUWZHRGSA-N	1.0	OKKJLVBELUTLKV-UHFFFAOYSA-N	direct	637270405	5447.0	55.5559552041	0.01	20.2638872764	0.0860958767315	2.01	0.108184564581
57447629	637267943	16873.0	8.46218090493	0.206164910496	HOVAGTYPODGVJG-XUUWZHRGSA-N	1.0	OKKJLVBELUTLKV-UHFFFAOYSA-N	direct	637267943	5131.0	13.2139587898	0.01	16.9243618099	0.103082455248	2.01	0.108184062729
57427915	637264544	1951.0	3.69036983257	0.467114030471	HOVAGTYPODGVJG-XUUWZHRGSA-N	1.0	OKKJLVBELUTLKV-UHFFFAOYSA-N	direct	637264544	9617.0	170.294992041	0.01	7.38073966515	0.233557015235	2.01	0.107860449023
19134282	637269500	1342.0	9.96257350206	0.172191753463	HOVAGTYPODGVJG-XUUWZHRGSA-N	1.0	OKKJLVBELUTLKV-UHFFFAOYSA-N	direct	637269500	1366.0	200.0	0.01	19.9251470041	0.0860958767315	2.01	0.107729586976
19134283	637269500	1342.0	9.96257350206	0.172191753463	HOVAGTYPODGVJG-XUUWZHRGSA-N	1.0	OKKJLVBELUTLKV-UHFFFAOYSA-N	direct	637269500	1529.0	200.0	0.01	19.9251470041	0.0860958767315	2.01	0.107729586976
19134284	637269500	1342.0	9.96257350206	0.172191753463	HOVAGTYPODGVJG-XUUWZHRGSA-N	1.0	OKKJLVBELUTLKV-UHFFFAOYSA-N	direct	637269500	3761.0	200.0	0.01	19.9251470041	0.0860958767315	2.01	0.107729586976
19134285	637269500	1342.0	9.96257350206	0.172191753463	HOVAGTYPODGVJG-XUUWZHRGSA-N	1.0	OKKJLVBELUTLKV-UHFFFAOYSA-N	direct	637269500	4022.0	200.0	0.01	19.9251470041	0.0860958767315	2.01	0.107729586976
19134286	637269500	1342.0	9.96257350206	0.172191753463	HOVAGTYPODGVJG-XUUWZHRGSA-N	1.0	OKKJLVBELUTLKV-UHFFFAOYSA-N	direct	637269500	4322.0	200.0	0.01	19.9251470041	0.0860958767315	2.01	0.107729586976
19134287	637269500	1342.0	9.96257350206	0.172191753463	HOVAGTYPODGVJG-XUUWZHRGSA-N	1.0	OKKJLVBELUTLKV-UHFFFAOYSA-N	direct	637269500	5312.0	200.0	0.01	19.9251470041	0.0860958767315	2.01	0.107729586976
19134288	637269500	1342.0	9.96257350206	0.172191753463	HOVAGTYPODGVJG-XUUWZHRGSA-N	1.0	OKKJLVBELUTLKV-UHFFFAOYSA-N	direct	637269500	5682.0	200.0	0.01	19.9251470041	0.0860958767315	2.01	0.107729586976
19134303	637269500	1422.0	9.96257350206	0.172191753463	HOVAGTYPODGVJG-XUUWZHRGSA-N	1.0	OKKJLVBELUTLKV-UHFFFAOYSA-N	direct	637269500	1366.0	200.0	0.01	19.9251470041	0.0860958767315	2.01	0.107729586976
19134304	637269500	1422.0	9.96257350206	0.172191753463	HOVAGTYPODGVJG-XUUWZHRGSA-N	1.0	OKKJLVBELUTLKV-UHFFFAOYSA-N	direct	637269500	1529.0	200.0	0.01	19.9251470041	0.0860958767315	2.01	0.107729586976
19134305	637269500	1422.0	9.96257350206	0.172191753463	HOVAGTYPODGVJG-XUUWZHRGSA-N	1.0	OKKJLVBELUTLKV-UHFFFAOYSA-N	direct	637269500	3761.0	200.0	0.01	19.9251470041	0.0860958767315	2.01	0.107729586976
19134306	637269500	1422.0	9.96257350206	0.172191753463	HOVAGTYPODGVJG-XUUWZHRGSA-N	1.0	OKKJLVBELUTLKV-UHFFFAOYSA-N	direct	637269500	4022.0	200.0	0.01	19.9251470041	0.0860958767315	2.01	0.107729586976
19134307	637269500	1422.0	9.96257350206	0.172191753463	HOVAGTYPODGVJG-XUUWZHRGSA-N	1.0	OKKJLVBELUTLKV-UHFFFAOYSA-N	direct	637269500	4322.0	200.0	0.01	19.9251470041	0.0860958767315	2.01	0.107729586976
19134308	637269500	1422.0	9.96257350206	0.172191753463	HOVAGTYPODGVJG-XUUWZHRGSA-N	1.0	OKKJLVBELUTLKV-UHFFFAOYSA-N	direct	637269500	5312.0	200.0	0.01	19.9251470041	0.0860958767315	2.01	0.107729586976
19134309	637269500	1422.0	9.96257350206	0.172191753463	HOVAGTYPODGVJG-XUUWZHRGSA-N	1.0	OKKJLVBELUTLKV-UHFFFAOYSA-N	direct	637269500	5682.0	200.0	0.01	19.9251470041	0.0860958767315	2.01	0.107729586976
19134317	637269500	10856.0	9.96257350206	0.172191753463	HOVAGTYPODGVJG-XUUWZHRGSA-N	1.0	OKKJLVBELUTLKV-UHFFFAOYSA-N	direct	637269500	1366.0	200.0	0.01	19.9251470041	0.0860958767315	2.01	0.107729586976
19134318	637269500	10856.0	9.96257350206	0.172191753463	HOVAGTYPODGVJG-XUUWZHRGSA-N	1.0	OKKJLVBELUTLKV-UHFFFAOYSA-N	direct	637269500	1529.0	200.0	0.01	19.9251470041	0.0860958767315	2.01	0.107729586976
19134319	637269500	10856.0	9.96257350206	0.172191753463	HOVAGTYPODGVJG-XUUWZHRGSA-N	1.0	OKKJLVBELUTLKV-UHFFFAOYSA-N	direct	637269500	3761.0	200.0	0.01	19.9251470041	0.0860958767315	2.01	0.107729586976
19134320	637269500	10856.0	9.96257350206	0.172191753463	HOVAGTYPODGVJG-XUUWZHRGSA-N	1.0	OKKJLVBELUTLKV-UHFFFAOYSA-N	direct	637269500	4022.0	200.0	0.01	19.9251470041	0.0860958767315	2.01	0.107729586976
19134321	637269500	10856.0	9.96257350206	0.172191753463	HOVAGTYPODGVJG-XUUWZHRGSA-N	1.0	OKKJLVBELUTLKV-UHFFFAOYSA-N	direct	637269500	4322.0	200.0	0.01	19.9251470041	0.0860958767315	2.01	0.107729586976
19134322	637269500	10856.0	9.96257350206	0.172191753463	HOVAGTYPODGVJG-XUUWZHRGSA-N	1.0	OKKJLVBELUTLKV-UHFFFAOYSA-N	direct	637269500	5312.0	200.0	0.01	19.9251470041	0.0860958767315	2.01	0.107729586976
19134323	637269500	10856.0	9.96257350206	0.172191753463	HOVAGTYPODGVJG-XUUWZHRGSA-N	1.0	OKKJLVBELUTLKV-UHFFFAOYSA-N	direct	637269500	5682.0	200.0	0.01	19.9251470041	0.0860958767315	2.01	0.107729586976
19134324	637269500	11576.0	9.96257350206	0.172191753463	HOVAGTYPODGVJG-XUUWZHRGSA-N	1.0	OKKJLVBELUTLKV-UHFFFAOYSA-N	direct	637269500	1366.0	200.0	0.01	19.9251470041	0.0860958767315	2.01	0.107729586976
19134325	637269500	11576.0	9.96257350206	0.172191753463	HOVAGTYPODGVJG-XUUWZHRGSA-N	1.0	OKKJLVBELUTLKV-UHFFFAOYSA-N	direct	637269500	1529.0	200.0	0.01	19.9251470041	0.0860958767315	2.01	0.107729586976
19134326	637269500	11576.0	9.96257350206	0.172191753463	HOVAGTYPODGVJG-XUUWZHRGSA-N	1.0	OKKJLVBELUTLKV-UHFFFAOYSA-N	direct	637269500	3761.0	200.0	0.01	19.9251470041	0.0860958767315	2.01	0.107729586976
19134327	637269500	11576.0	9.96257350206	0.172191753463	HOVAGTYPODGVJG-XUUWZHRGSA-N	1.0	OKKJLVBELUTLKV-UHFFFAOYSA-N	direct	637269500	4022.0	200.0	0.01	19.9251470041	0.0860958767315	2.01	0.107729586976
19134328	637269500	11576.0	9.96257350206	0.172191753463	HOVAGTYPODGVJG-XUUWZHRGSA-N	1.0	OKKJLVBELUTLKV-UHFFFAOYSA-N	direct	637269500	4322.0	200.0	0.01	19.9251470041	0.0860958767315	2.01	0.107729586976
19134329	637269500	11576.0	9.96257350206	0.172191753463	HOVAGTYPODGVJG-XUUWZHRGSA-N	1.0	OKKJLVBELUTLKV-UHFFFAOYSA-N	direct	637269500	5312.0	200.0	0.01	19.9251470041	0.0860958767315	2.01	0.107729586976
19134330	637269500	11576.0	9.96257350206	0.172191753463	HOVAGTYPODGVJG-XUUWZHRGSA-N	1.0	OKKJLVBELUTLKV-UHFFFAOYSA-N	direct	637269500	5682.0	200.0	0.01	19.9251470041	0.0860958767315	2.01	0.107729586976
57427896	637264544	1951.0	3.69036983257	0.451891349097	HOVAGTYPODGVJG-XUUWZHRGSA-N	1.0	OKKJLVBELUTLKV-UHFFFAOYSA-N	direct	637264544	9617.0	170.294992041	0.01	7.38073966515	0.225945674548	2.01	0.10697074063
53169228	637267597	13395.0	3.0	0.550650595568	HOVAGTYPODGVJG-XUUWZHRGSA-N	1.0	OKKJLVBELUTLKV-UHFFFAOYSA-N	direct	637267597	15486.0	11.9136401693	0.01	6.0	0.275325297784	2.01	0.106718168933
53169229	637267597	13395.0	3.0	0.550650595568	HOVAGTYPODGVJG-XUUWZHRGSA-N	1.0	OKKJLVBELUTLKV-UHFFFAOYSA-N	direct	637267597	4548.0	11.5867002359	0.01	6.0	0.275325297784	2.01	0.106718168933
53169230	637267597	13395.0	3.0	0.550650595568	HOVAGTYPODGVJG-XUUWZHRGSA-N	1.0	OKKJLVBELUTLKV-UHFFFAOYSA-N	direct	637267597	5808.0	11.5867002359	0.01	6.0	0.275325297784	2.01	0.106718168933
57450976	637265179	12856.0	30.1023729087	0.206164910496	HOVAGTYPODGVJG-XUUWZHRGSA-N	2.0	LFQSCWFLJHTTHZ-UHFFFAOYSA-N	direct	637265179	13061.0	32.2958494832	1.0	60.2047458174	0.068721636832	2.01	0.10613535754
57450977	637265179	12856.0	30.1023729087	0.206164910496	HOVAGTYPODGVJG-XUUWZHRGSA-N	2.0	LFQSCWFLJHTTHZ-UHFFFAOYSA-N	direct	637265179	15995.0	32.2958494832	1.0	60.2047458174	0.068721636832	2.01	0.10613535754
57427900	637264544	1951.0	3.69036983257	0.435631576154	HOVAGTYPODGVJG-XUUWZHRGSA-N	1.0	OKKJLVBELUTLKV-UHFFFAOYSA-N	direct	637264544	9617.0	170.294992041	0.01	7.38073966515	0.217815788077	2.01	0.105995232971
24533618	637264498	16873.0	7.74957999769	0.206164910496	HOVAGTYPODGVJG-XUUWZHRGSA-N	1.0	OKKJLVBELUTLKV-UHFFFAOYSA-N	direct	637264498	4308.0	14.290730039	0.01	15.4991599954	0.103082455248	2.01	0.105830842122
53169288	637267597	13395.0	3.0	0.530816103022	HOVAGTYPODGVJG-XUUWZHRGSA-N	1.0	OKKJLVBELUTLKV-UHFFFAOYSA-N	direct	637267597	15486.0	11.9136401693	0.01	6.0	0.265408051511	2.01	0.105743908573
53169289	637267597	13395.0	3.0	0.530816103022	HOVAGTYPODGVJG-XUUWZHRGSA-N	1.0	OKKJLVBELUTLKV-UHFFFAOYSA-N	direct	637267597	4548.0	11.5867002359	0.01	6.0	0.265408051511	2.01	0.105743908573
53169290	637267597	13395.0	3.0	0.530816103022	HOVAGTYPODGVJG-XUUWZHRGSA-N	1.0	OKKJLVBELUTLKV-UHFFFAOYSA-N	direct	637267597	5808.0	11.5867002359	0.01	6.0	0.265408051511	2.01	0.105743908573
20441012	637265023	1342.0	10.8124792792	0.146415174877	HOVAGTYPODGVJG-XUUWZHRGSA-N	1.0	OKKJLVBELUTLKV-UHFFFAOYSA-N	direct	637265023	12834.0	121.913640169	0.01	21.6249585583	0.0732075874385	2.01	0.105588560154
20441015	637265023	1422.0	10.8124792792	0.146415174877	HOVAGTYPODGVJG-XUUWZHRGSA-N	1.0	OKKJLVBELUTLKV-UHFFFAOYSA-N	direct	637265023	12834.0	121.913640169	0.01	21.6249585583	0.0732075874385	2.01	0.105588560154
20441017	637265023	10856.0	10.8124792792	0.146415174877	HOVAGTYPODGVJG-XUUWZHRGSA-N	1.0	OKKJLVBELUTLKV-UHFFFAOYSA-N	direct	637265023	12834.0	121.913640169	0.01	21.6249585583	0.0732075874385	2.01	0.105588560154
20441018	637265023	11576.0	10.8124792792	0.146415174877	HOVAGTYPODGVJG-XUUWZHRGSA-N	1.0	OKKJLVBELUTLKV-UHFFFAOYSA-N	direct	637265023	12834.0	121.913640169	0.01	21.6249585583	0.0732075874385	2.01	0.105588560154
19093103	637268663	2432.0	9.14874165128	0.172191753463	HOVAGTYPODGVJG-XUUWZHRGSA-N	1.0	OKKJLVBELUTLKV-UHFFFAOYSA-N	direct	637268663	5447.0	13.1372724717	0.01	18.2974833026	0.0860958767315	2.01	0.105458709153
19093104	637268663	7522.0	9.14874165128	0.172191753463	HOVAGTYPODGVJG-XUUWZHRGSA-N	1.0	OKKJLVBELUTLKV-UHFFFAOYSA-N	direct	637268663	5447.0	13.1372724717	0.01	18.2974833026	0.0860958767315	2.01	0.105458709153
53169264	637267597	13395.0	3.0	0.517447967613	HOVAGTYPODGVJG-XUUWZHRGSA-N	1.0	OKKJLVBELUTLKV-UHFFFAOYSA-N	direct	637267597	15486.0	11.9136401693	0.01	6.0	0.258723983806	2.01	0.105071760274
53169265	637267597	13395.0	3.0	0.517447967613	HOVAGTYPODGVJG-XUUWZHRGSA-N	1.0	OKKJLVBELUTLKV-UHFFFAOYSA-N	direct	637267597	4548.0	11.5867002359	0.01	6.0	0.258723983806	2.01	0.105071760274
53169266	637267597	13395.0	3.0	0.517447967613	HOVAGTYPODGVJG-XUUWZHRGSA-N	1.0	OKKJLVBELUTLKV-UHFFFAOYSA-N	direct	637267597	5808.0	11.5867002359	0.01	6.0	0.258723983806	2.01	0.105071760274
57427911	637264544	1951.0	3.69036983257	0.419183267973	HOVAGTYPODGVJG-XUUWZHRGSA-N	1.0	OKKJLVBELUTLKV-UHFFFAOYSA-N	direct	637264544	9617.0	170.294992041	0.01	7.38073966515	0.209591633987	2.01	0.104980220509
53169222	637267597	13395.0	3.0	0.515037079168	HOVAGTYPODGVJG-XUUWZHRGSA-N	1.0	OKKJLVBELUTLKV-UHFFFAOYSA-N	direct	637267597	15486.0	11.9136401693	0.01	6.0	0.257518539584	2.01	0.10494915853
53169223	637267597	13395.0	3.0	0.515037079168	HOVAGTYPODGVJG-XUUWZHRGSA-N	1.0	OKKJLVBELUTLKV-UHFFFAOYSA-N	direct	637267597	4548.0	11.5867002359	0.01	6.0	0.257518539584	2.01	0.10494915853
53169224	637267597	13395.0	3.0	0.515037079168	HOVAGTYPODGVJG-XUUWZHRGSA-N	1.0	OKKJLVBELUTLKV-UHFFFAOYSA-N	direct	637267597	5808.0	11.5867002359	0.01	6.0	0.257518539584	2.01	0.10494915853
53169294	637267597	13395.0	3.0	0.515000757751	HOVAGTYPODGVJG-XUUWZHRGSA-N	1.0	OKKJLVBELUTLKV-UHFFFAOYSA-N	direct	637267597	15486.0	11.9136401693	0.01	6.0	0.257500378875	2.01	0.104947308177
53169295	637267597	13395.0	3.0	0.515000757751	HOVAGTYPODGVJG-XUUWZHRGSA-N	1.0	OKKJLVBELUTLKV-UHFFFAOYSA-N	direct	637267597	4548.0	11.5867002359	0.01	6.0	0.257500378875	2.01	0.104947308177
53169296	637267597	13395.0	3.0	0.515000757751	HOVAGTYPODGVJG-XUUWZHRGSA-N	1.0	OKKJLVBELUTLKV-UHFFFAOYSA-N	direct	637267597	5808.0	11.5867002359	0.01	6.0	0.257500378875	2.01	0.104947308177
25644840	637264551	12826.0	10.5316526696	0.146415174877	HOVAGTYPODGVJG-XUUWZHRGSA-N	1.0	OKKJLVBELUTLKV-UHFFFAOYSA-N	direct	637264551	4870.0	53.49757288	0.01	21.0633053392	0.0732075874385	2.01	0.104896181162
25644845	637264551	12826.0	10.5316526696	0.146415174877	HOVAGTYPODGVJG-XUUWZHRGSA-N	1.0	OKKJLVBELUTLKV-UHFFFAOYSA-N	direct	637264551	137.0	49.8696662315	0.01	21.0633053392	0.0732075874385	2.01	0.104896181162
25644846	637264551	12826.0	10.5316526696	0.146415174877	HOVAGTYPODGVJG-XUUWZHRGSA-N	1.0	OKKJLVBELUTLKV-UHFFFAOYSA-N	direct	637264551	9065.0	49.8696662315	0.01	21.0633053392	0.0732075874385	2.01	0.104896181162
53169276	637267597	13395.0	3.0	0.513603307678	HOVAGTYPODGVJG-XUUWZHRGSA-N	1.0	OKKJLVBELUTLKV-UHFFFAOYSA-N	direct	637267597	15486.0	11.9136401693	0.01	6.0	0.256801653839	2.01	0.104876042216
53169277	637267597	13395.0	3.0	0.513603307678	HOVAGTYPODGVJG-XUUWZHRGSA-N	1.0	OKKJLVBELUTLKV-UHFFFAOYSA-N	direct	637267597	4548.0	11.5867002359	0.01	6.0	0.256801653839	2.01	0.104876042216
53169278	637267597	13395.0	3.0	0.513603307678	HOVAGTYPODGVJG-XUUWZHRGSA-N	1.0	OKKJLVBELUTLKV-UHFFFAOYSA-N	direct	637267597	5808.0	11.5867002359	0.01	6.0	0.256801653839	2.01	0.104876042216
53169312	637267597	13395.0	3.0	0.511096010257	HOVAGTYPODGVJG-XUUWZHRGSA-N	1.0	OKKJLVBELUTLKV-UHFFFAOYSA-N	direct	637267597	15486.0	11.9136401693	0.01	6.0	0.255548005129	2.01	0.104747811836
53169313	637267597	13395.0	3.0	0.511096010257	HOVAGTYPODGVJG-XUUWZHRGSA-N	1.0	OKKJLVBELUTLKV-UHFFFAOYSA-N	direct	637267597	4548.0	11.5867002359	0.01	6.0	0.255548005129	2.01	0.104747811836
53169314	637267597	13395.0	3.0	0.511096010257	HOVAGTYPODGVJG-XUUWZHRGSA-N	1.0	OKKJLVBELUTLKV-UHFFFAOYSA-N	direct	637267597	5808.0	11.5867002359	0.01	6.0	0.255548005129	2.01	0.104747811836
53169258	637267597	13395.0	3.0	0.508918635957	HOVAGTYPODGVJG-XUUWZHRGSA-N	1.0	OKKJLVBELUTLKV-UHFFFAOYSA-N	direct	637267597	15486.0	11.9136401693	0.01	6.0	0.254459317979	2.01	0.104636071349
53169259	637267597	13395.0	3.0	0.508918635957	HOVAGTYPODGVJG-XUUWZHRGSA-N	1.0	OKKJLVBELUTLKV-UHFFFAOYSA-N	direct	637267597	4548.0	11.5867002359	0.01	6.0	0.254459317979	2.01	0.104636071349
53169260	637267597	13395.0	3.0	0.508918635957	HOVAGTYPODGVJG-XUUWZHRGSA-N	1.0	OKKJLVBELUTLKV-UHFFFAOYSA-N	direct	637267597	5808.0	11.5867002359	0.01	6.0	0.254459317979	2.01	0.104636071349
53169318	637267597	13395.0	3.0	0.508332557936	HOVAGTYPODGVJG-XUUWZHRGSA-N	1.0	OKKJLVBELUTLKV-UHFFFAOYSA-N	direct	637267597	15486.0	11.9136401693	0.01	6.0	0.254166278968	2.01	0.104605933229
53169319	637267597	13395.0	3.0	0.508332557936	HOVAGTYPODGVJG-XUUWZHRGSA-N	1.0	OKKJLVBELUTLKV-UHFFFAOYSA-N	direct	637267597	4548.0	11.5867002359	0.01	6.0	0.254166278968	2.01	0.104605933229
53169320	637267597	13395.0	3.0	0.508332557936	HOVAGTYPODGVJG-XUUWZHRGSA-N	1.0	OKKJLVBELUTLKV-UHFFFAOYSA-N	direct	637267597	5808.0	11.5867002359	0.01	6.0	0.254166278968	2.01	0.104605933229
56721564	637270614	16873.0	7.3767507096	0.206164910496	HOVAGTYPODGVJG-XUUWZHRGSA-N	1.0	OKKJLVBELUTLKV-UHFFFAOYSA-N	direct	637270614	287.0	37.54515514	0.01	14.7535014192	0.103082455248	2.01	0.10453434137
56721565	637270614	16873.0	7.3767507096	0.206164910496	HOVAGTYPODGVJG-XUUWZHRGSA-N	1.0	OKKJLVBELUTLKV-UHFFFAOYSA-N	direct	637270614	1042.0	37.4388986164	0.01	14.7535014192	0.103082455248	2.01	0.10453434137
57427902	637264544	1951.0	3.69036983257	0.410702784684	HOVAGTYPODGVJG-XUUWZHRGSA-N	1.0	OKKJLVBELUTLKV-UHFFFAOYSA-N	direct	637264544	9617.0	170.294992041	0.01	7.38073966515	0.205351392342	2.01	0.104445181218
53169282	637267597	13395.0	3.0	0.504451509425	HOVAGTYPODGVJG-XUUWZHRGSA-N	1.0	OKKJLVBELUTLKV-UHFFFAOYSA-N	direct	637267597	15486.0	11.9136401693	0.01	6.0	0.252225754713	2.01	0.104405696076
53169283	637267597	13395.0	3.0	0.504451509425	HOVAGTYPODGVJG-XUUWZHRGSA-N	1.0	OKKJLVBELUTLKV-UHFFFAOYSA-N	direct	637267597	4548.0	11.5867002359	0.01	6.0	0.252225754713	2.01	0.104405696076
53169284	637267597	13395.0	3.0	0.504451509425	HOVAGTYPODGVJG-XUUWZHRGSA-N	1.0	OKKJLVBELUTLKV-UHFFFAOYSA-N	direct	637267597	5808.0	11.5867002359	0.01	6.0	0.252225754713	2.01	0.104405696076
20496503	637269342	12826.0	10.3080348972	0.146415174877	HOVAGTYPODGVJG-XUUWZHRGSA-N	1.0	OKKJLVBELUTLKV-UHFFFAOYSA-N	direct	637269342	4870.0	56.2189630614	0.01	20.6160697945	0.0732075874385	2.01	0.104334878756
20496506	637269342	12826.0	10.3080348972	0.146415174877	HOVAGTYPODGVJG-XUUWZHRGSA-N	1.0	OKKJLVBELUTLKV-UHFFFAOYSA-N	direct	637269342	5790.0	53.6289321377	0.01	20.6160697945	0.0732075874385	2.01	0.104334878756
20496507	637269342	12826.0	10.3080348972	0.146415174877	HOVAGTYPODGVJG-XUUWZHRGSA-N	1.0	OKKJLVBELUTLKV-UHFFFAOYSA-N	direct	637269342	6250.0	53.6289321377	0.01	20.6160697945	0.0732075874385	2.01	0.104334878756
20496510	637269342	12826.0	10.3080348972	0.146415174877	HOVAGTYPODGVJG-XUUWZHRGSA-N	1.0	OKKJLVBELUTLKV-UHFFFAOYSA-N	direct	637269342	14889.0	51.9913998282	0.01	20.6160697945	0.0732075874385	2.01	0.104334878756
20496511	637269342	12826.0	10.3080348972	0.146415174877	HOVAGTYPODGVJG-XUUWZHRGSA-N	1.0	OKKJLVBELUTLKV-UHFFFAOYSA-N	direct	637269342	15453.0	51.9913998282	0.01	20.6160697945	0.0732075874385	2.01	0.104334878756
20496512	637269342	12826.0	10.3080348972	0.146415174877	HOVAGTYPODGVJG-XUUWZHRGSA-N	1.0	OKKJLVBELUTLKV-UHFFFAOYSA-N	direct	637269342	15513.0	51.9913998282	0.01	20.6160697945	0.0732075874385	2.01	0.104334878756
20496513	637269342	12826.0	10.3080348972	0.146415174877	HOVAGTYPODGVJG-XUUWZHRGSA-N	1.0	OKKJLVBELUTLKV-UHFFFAOYSA-N	direct	637269342	16042.0	51.9913998282	0.01	20.6160697945	0.0732075874385	2.01	0.104334878756
473459		1018.0		0.600094679742	HOVAGTYPODGVJG-XUUWZHRGSA-N	1.0	OKKJLVBELUTLKV-UHFFFAOYSA-N	direct				0.1	1.0	0.300047339871	1.01	0.104308042989
473460		1431.0		0.600094679742	HOVAGTYPODGVJG-XUUWZHRGSA-N	1.0	OKKJLVBELUTLKV-UHFFFAOYSA-N	direct				0.1	1.0	0.300047339871	1.01	0.104308042989
473461		1578.0		0.600094679742	HOVAGTYPODGVJG-XUUWZHRGSA-N	1.0	OKKJLVBELUTLKV-UHFFFAOYSA-N	direct				0.1	1.0	0.300047339871	1.01	0.104308042989
473462		2586.0		0.600094679742	HOVAGTYPODGVJG-XUUWZHRGSA-N	1.0	OKKJLVBELUTLKV-UHFFFAOYSA-N	direct				0.1	1.0	0.300047339871	1.01	0.104308042989
473463		3885.0		0.600094679742	HOVAGTYPODGVJG-XUUWZHRGSA-N	1.0	OKKJLVBELUTLKV-UHFFFAOYSA-N	direct				0.1	1.0	0.300047339871	1.01	0.104308042989
473464		4137.0		0.600094679742	HOVAGTYPODGVJG-XUUWZHRGSA-N	1.0	OKKJLVBELUTLKV-UHFFFAOYSA-N	direct				0.1	1.0	0.300047339871	1.01	0.104308042989
473465		5622.0		0.600094679742	HOVAGTYPODGVJG-XUUWZHRGSA-N	1.0	OKKJLVBELUTLKV-UHFFFAOYSA-N	direct				0.1	1.0	0.300047339871	1.01	0.104308042989
473466		5727.0		0.600094679742	HOVAGTYPODGVJG-XUUWZHRGSA-N	1.0	OKKJLVBELUTLKV-UHFFFAOYSA-N	direct				0.1	1.0	0.300047339871	1.01	0.104308042989
473467		6137.0		0.600094679742	HOVAGTYPODGVJG-XUUWZHRGSA-N	1.0	OKKJLVBELUTLKV-UHFFFAOYSA-N	direct				0.1	1.0	0.300047339871	1.01	0.104308042989
473468		6643.0		0.600094679742	HOVAGTYPODGVJG-XUUWZHRGSA-N	1.0	OKKJLVBELUTLKV-UHFFFAOYSA-N	direct				0.1	1.0	0.300047339871	1.01	0.104308042989
473469		7165.0		0.600094679742	HOVAGTYPODGVJG-XUUWZHRGSA-N	1.0	OKKJLVBELUTLKV-UHFFFAOYSA-N	direct				0.1	1.0	0.300047339871	1.01	0.104308042989
473470		7767.0		0.600094679742	HOVAGTYPODGVJG-XUUWZHRGSA-N	1.0	OKKJLVBELUTLKV-UHFFFAOYSA-N	direct				0.1	1.0	0.300047339871	1.01	0.104308042989
473471		8091.0		0.600094679742	HOVAGTYPODGVJG-XUUWZHRGSA-N	1.0	OKKJLVBELUTLKV-UHFFFAOYSA-N	direct				0.1	1.0	0.300047339871	1.01	0.104308042989
473472		8535.0		0.600094679742	HOVAGTYPODGVJG-XUUWZHRGSA-N	1.0	OKKJLVBELUTLKV-UHFFFAOYSA-N	direct				0.1	1.0	0.300047339871	1.01	0.104308042989
473473		9417.0		0.600094679742	HOVAGTYPODGVJG-XUUWZHRGSA-N	1.0	OKKJLVBELUTLKV-UHFFFAOYSA-N	direct				0.1	1.0	0.300047339871	1.01	0.104308042989
473474		9889.0		0.600094679742	HOVAGTYPODGVJG-XUUWZHRGSA-N	1.0	OKKJLVBELUTLKV-UHFFFAOYSA-N	direct				0.1	1.0	0.300047339871	1.01	0.104308042989
473475		10166.0		0.600094679742	HOVAGTYPODGVJG-XUUWZHRGSA-N	1.0	OKKJLVBELUTLKV-UHFFFAOYSA-N	direct				0.1	1.0	0.300047339871	1.01	0.104308042989
473476		10946.0		0.600094679742	HOVAGTYPODGVJG-XUUWZHRGSA-N	1.0	OKKJLVBELUTLKV-UHFFFAOYSA-N	direct				0.1	1.0	0.300047339871	1.01	0.104308042989
473477		11021.0		0.600094679742	HOVAGTYPODGVJG-XUUWZHRGSA-N	1.0	OKKJLVBELUTLKV-UHFFFAOYSA-N	direct				0.1	1.0	0.300047339871	1.01	0.104308042989
473478		11580.0		0.600094679742	HOVAGTYPODGVJG-XUUWZHRGSA-N	1.0	OKKJLVBELUTLKV-UHFFFAOYSA-N	direct				0.1	1.0	0.300047339871	1.01	0.104308042989
473479		11931.0		0.600094679742	HOVAGTYPODGVJG-XUUWZHRGSA-N	1.0	OKKJLVBELUTLKV-UHFFFAOYSA-N	direct				0.1	1.0	0.300047339871	1.01	0.104308042989
473480		12118.0		0.600094679742	HOVAGTYPODGVJG-XUUWZHRGSA-N	1.0	OKKJLVBELUTLKV-UHFFFAOYSA-N	direct				0.1	1.0	0.300047339871	1.01	0.104308042989
473481		15497.0		0.600094679742	HOVAGTYPODGVJG-XUUWZHRGSA-N	1.0	OKKJLVBELUTLKV-UHFFFAOYSA-N	direct				0.1	1.0	0.300047339871	1.01	0.104308042989
473482		16469.0		0.600094679742	HOVAGTYPODGVJG-XUUWZHRGSA-N	1.0	OKKJLVBELUTLKV-UHFFFAOYSA-N	direct				0.1	1.0	0.300047339871	1.01	0.104308042989
28319561	637269101	1630.0	0.619788758288	0.600094679742	HOVAGTYPODGVJG-XUUWZHRGSA-N	1.0	OKKJLVBELUTLKV-UHFFFAOYSA-N	direct				0.1	1.0	0.300047339871	1.01	0.104308042989
57191944	637266001	13395.0	0.275724130399	0.600094679742	HOVAGTYPODGVJG-XUUWZHRGSA-N	1.0	OKKJLVBELUTLKV-UHFFFAOYSA-N	direct				0.1	1.0	0.300047339871	1.01	0.104308042989
57397721	637270839	5212.0	0.13667713988	0.600094679742	HOVAGTYPODGVJG-XUUWZHRGSA-N	1.0	OKKJLVBELUTLKV-UHFFFAOYSA-N	direct				0.1	1.0	0.300047339871	1.01	0.104308042989
57397722	637270839	15660.0	0.13667713988	0.600094679742	HOVAGTYPODGVJG-XUUWZHRGSA-N	1.0	OKKJLVBELUTLKV-UHFFFAOYSA-N	direct				0.1	1.0	0.300047339871	1.01	0.104308042989
57447358	637271573	16873.0	1.14266750357	0.600094679742	HOVAGTYPODGVJG-XUUWZHRGSA-N	1.0	OKKJLVBELUTLKV-UHFFFAOYSA-N	direct				0.1	1.0	0.300047339871	1.01	0.104308042989
474044		1018.0		0.594169110466	HOVAGTYPODGVJG-XUUWZHRGSA-N	1.0	OKKJLVBELUTLKV-UHFFFAOYSA-N	direct				0.1	1.0	0.297084555233	1.01	0.104049589394
474045		1431.0		0.594169110466	HOVAGTYPODGVJG-XUUWZHRGSA-N	1.0	OKKJLVBELUTLKV-UHFFFAOYSA-N	direct				0.1	1.0	0.297084555233	1.01	0.104049589394
474046		1578.0		0.594169110466	HOVAGTYPODGVJG-XUUWZHRGSA-N	1.0	OKKJLVBELUTLKV-UHFFFAOYSA-N	direct				0.1	1.0	0.297084555233	1.01	0.104049589394
474047		2586.0		0.594169110466	HOVAGTYPODGVJG-XUUWZHRGSA-N	1.0	OKKJLVBELUTLKV-UHFFFAOYSA-N	direct				0.1	1.0	0.297084555233	1.01	0.104049589394
474048		3885.0		0.594169110466	HOVAGTYPODGVJG-XUUWZHRGSA-N	1.0	OKKJLVBELUTLKV-UHFFFAOYSA-N	direct				0.1	1.0	0.297084555233	1.01	0.104049589394
474049		4137.0		0.594169110466	HOVAGTYPODGVJG-XUUWZHRGSA-N	1.0	OKKJLVBELUTLKV-UHFFFAOYSA-N	direct				0.1	1.0	0.297084555233	1.01	0.104049589394
474050		5622.0		0.594169110466	HOVAGTYPODGVJG-XUUWZHRGSA-N	1.0	OKKJLVBELUTLKV-UHFFFAOYSA-N	direct				0.1	1.0	0.297084555233	1.01	0.104049589394
474051		5727.0		0.594169110466	HOVAGTYPODGVJG-XUUWZHRGSA-N	1.0	OKKJLVBELUTLKV-UHFFFAOYSA-N	direct				0.1	1.0	0.297084555233	1.01	0.104049589394
474052		6137.0		0.594169110466	HOVAGTYPODGVJG-XUUWZHRGSA-N	1.0	OKKJLVBELUTLKV-UHFFFAOYSA-N	direct				0.1	1.0	0.297084555233	1.01	0.104049589394
474053		6643.0		0.594169110466	HOVAGTYPODGVJG-XUUWZHRGSA-N	1.0	OKKJLVBELUTLKV-UHFFFAOYSA-N	direct				0.1	1.0	0.297084555233	1.01	0.104049589394
474054		7165.0		0.594169110466	HOVAGTYPODGVJG-XUUWZHRGSA-N	1.0	OKKJLVBELUTLKV-UHFFFAOYSA-N	direct				0.1	1.0	0.297084555233	1.01	0.104049589394
474055		7767.0		0.594169110466	HOVAGTYPODGVJG-XUUWZHRGSA-N	1.0	OKKJLVBELUTLKV-UHFFFAOYSA-N	direct				0.1	1.0	0.297084555233	1.01	0.104049589394
474056		8091.0		0.594169110466	HOVAGTYPODGVJG-XUUWZHRGSA-N	1.0	OKKJLVBELUTLKV-UHFFFAOYSA-N	direct				0.1	1.0	0.297084555233	1.01	0.104049589394
474057		8535.0		0.594169110466	HOVAGTYPODGVJG-XUUWZHRGSA-N	1.0	OKKJLVBELUTLKV-UHFFFAOYSA-N	direct				0.1	1.0	0.297084555233	1.01	0.104049589394
474058		9417.0		0.594169110466	HOVAGTYPODGVJG-XUUWZHRGSA-N	1.0	OKKJLVBELUTLKV-UHFFFAOYSA-N	direct				0.1	1.0	0.297084555233	1.01	0.104049589394
474059		9889.0		0.594169110466	HOVAGTYPODGVJG-XUUWZHRGSA-N	1.0	OKKJLVBELUTLKV-UHFFFAOYSA-N	direct				0.1	1.0	0.297084555233	1.01	0.104049589394
474060		10166.0		0.594169110466	HOVAGTYPODGVJG-XUUWZHRGSA-N	1.0	OKKJLVBELUTLKV-UHFFFAOYSA-N	direct				0.1	1.0	0.297084555233	1.01	0.104049589394
474061		10946.0		0.594169110466	HOVAGTYPODGVJG-XUUWZHRGSA-N	1.0	OKKJLVBELUTLKV-UHFFFAOYSA-N	direct				0.1	1.0	0.297084555233	1.01	0.104049589394
474062		11021.0		0.594169110466	HOVAGTYPODGVJG-XUUWZHRGSA-N	1.0	OKKJLVBELUTLKV-UHFFFAOYSA-N	direct				0.1	1.0	0.297084555233	1.01	0.104049589394
474063		11580.0		0.594169110466	HOVAGTYPODGVJG-XUUWZHRGSA-N	1.0	OKKJLVBELUTLKV-UHFFFAOYSA-N	direct				0.1	1.0	0.297084555233	1.01	0.104049589394
474064		11931.0		0.594169110466	HOVAGTYPODGVJG-XUUWZHRGSA-N	1.0	OKKJLVBELUTLKV-UHFFFAOYSA-N	direct				0.1	1.0	0.297084555233	1.01	0.104049589394
474065		12118.0		0.594169110466	HOVAGTYPODGVJG-XUUWZHRGSA-N	1.0	OKKJLVBELUTLKV-UHFFFAOYSA-N	direct				0.1	1.0	0.297084555233	1.01	0.104049589394
474066		15497.0		0.594169110466	HOVAGTYPODGVJG-XUUWZHRGSA-N	1.0	OKKJLVBELUTLKV-UHFFFAOYSA-N	direct				0.1	1.0	0.297084555233	1.01	0.104049589394
474067		16469.0		0.594169110466	HOVAGTYPODGVJG-XUUWZHRGSA-N	1.0	OKKJLVBELUTLKV-UHFFFAOYSA-N	direct				0.1	1.0	0.297084555233	1.01	0.104049589394
28319576	637269101	1630.0	0.619788758288	0.594169110466	HOVAGTYPODGVJG-XUUWZHRGSA-N	1.0	OKKJLVBELUTLKV-UHFFFAOYSA-N	direct				0.1	1.0	0.297084555233	1.01	0.104049589394
57191959	637266001	13395.0	0.275724130399	0.594169110466	HOVAGTYPODGVJG-XUUWZHRGSA-N	1.0	OKKJLVBELUTLKV-UHFFFAOYSA-N	direct				0.1	1.0	0.297084555233	1.01	0.104049589394
57397751	637270839	5212.0	0.13667713988	0.594169110466	HOVAGTYPODGVJG-XUUWZHRGSA-N	1.0	OKKJLVBELUTLKV-UHFFFAOYSA-N	direct				0.1	1.0	0.297084555233	1.01	0.104049589394
57397752	637270839	15660.0	0.13667713988	0.594169110466	HOVAGTYPODGVJG-XUUWZHRGSA-N	1.0	OKKJLVBELUTLKV-UHFFFAOYSA-N	direct				0.1	1.0	0.297084555233	1.01	0.104049589394
57447373	637271573	16873.0	1.14266750357	0.594169110466	HOVAGTYPODGVJG-XUUWZHRGSA-N	1.0	OKKJLVBELUTLKV-UHFFFAOYSA-N	direct				0.1	1.0	0.297084555233	1.01	0.104049589394
53169270	637267597	13395.0	3.0	0.496164582148	HOVAGTYPODGVJG-XUUWZHRGSA-N	1.0	OKKJLVBELUTLKV-UHFFFAOYSA-N	direct	637267597	15486.0	11.9136401693	0.01	6.0	0.248082291074	2.01	0.10397424528
53169271	637267597	13395.0	3.0	0.496164582148	HOVAGTYPODGVJG-XUUWZHRGSA-N	1.0	OKKJLVBELUTLKV-UHFFFAOYSA-N	direct	637267597	4548.0	11.5867002359	0.01	6.0	0.248082291074	2.01	0.10397424528
53169272	637267597	13395.0	3.0	0.496164582148	HOVAGTYPODGVJG-XUUWZHRGSA-N	1.0	OKKJLVBELUTLKV-UHFFFAOYSA-N	direct	637267597	5808.0	11.5867002359	0.01	6.0	0.248082291074	2.01	0.10397424528
20454547	637270405	12826.0	10.1319436382	0.146415174877	HOVAGTYPODGVJG-XUUWZHRGSA-N	1.0	OKKJLVBELUTLKV-UHFFFAOYSA-N	direct	637270405	5790.0	60.0777937226	0.01	20.2638872764	0.0732075874385	2.01	0.103886409605
20454548	637270405	12826.0	10.1319436382	0.146415174877	HOVAGTYPODGVJG-XUUWZHRGSA-N	1.0	OKKJLVBELUTLKV-UHFFFAOYSA-N	direct	637270405	6250.0	60.0777937226	0.01	20.2638872764	0.0732075874385	2.01	0.103886409605
20454549	637270405	12826.0	10.1319436382	0.146415174877	HOVAGTYPODGVJG-XUUWZHRGSA-N	1.0	OKKJLVBELUTLKV-UHFFFAOYSA-N	direct	637270405	4870.0	59.059981845	0.01	20.2638872764	0.0732075874385	2.01	0.103886409605
20454553	637270405	12826.0	10.1319436382	0.146415174877	HOVAGTYPODGVJG-XUUWZHRGSA-N	1.0	OKKJLVBELUTLKV-UHFFFAOYSA-N	direct	637270405	14889.0	56.2781893848	0.01	20.2638872764	0.0732075874385	2.01	0.103886409605
20454554	637270405	12826.0	10.1319436382	0.146415174877	HOVAGTYPODGVJG-XUUWZHRGSA-N	1.0	OKKJLVBELUTLKV-UHFFFAOYSA-N	direct	637270405	15453.0	56.2781893848	0.01	20.2638872764	0.0732075874385	2.01	0.103886409605
20454555	637270405	12826.0	10.1319436382	0.146415174877	HOVAGTYPODGVJG-XUUWZHRGSA-N	1.0	OKKJLVBELUTLKV-UHFFFAOYSA-N	direct	637270405	15513.0	56.2781893848	0.01	20.2638872764	0.0732075874385	2.01	0.103886409605
20454556	637270405	12826.0	10.1319436382	0.146415174877	HOVAGTYPODGVJG-XUUWZHRGSA-N	1.0	OKKJLVBELUTLKV-UHFFFAOYSA-N	direct	637270405	16042.0	56.2781893848	0.01	20.2638872764	0.0732075874385	2.01	0.103886409605
20454557	637270405	12826.0	10.1319436382	0.146415174877	HOVAGTYPODGVJG-XUUWZHRGSA-N	1.0	OKKJLVBELUTLKV-UHFFFAOYSA-N	direct	637270405	5447.0	55.5559552041	0.01	20.2638872764	0.0732075874385	2.01	0.103886409605
53169252	637267597	13395.0	3.0	0.49301603017	HOVAGTYPODGVJG-XUUWZHRGSA-N	1.0	OKKJLVBELUTLKV-UHFFFAOYSA-N	direct	637267597	15486.0	11.9136401693	0.01	6.0	0.246508015085	2.01	0.103808901838
53169253	637267597	13395.0	3.0	0.49301603017	HOVAGTYPODGVJG-XUUWZHRGSA-N	1.0	OKKJLVBELUTLKV-UHFFFAOYSA-N	direct	637267597	4548.0	11.5867002359	0.01	6.0	0.246508015085	2.01	0.103808901838
53169254	637267597	13395.0	3.0	0.49301603017	HOVAGTYPODGVJG-XUUWZHRGSA-N	1.0	OKKJLVBELUTLKV-UHFFFAOYSA-N	direct	637267597	5808.0	11.5867002359	0.01	6.0	0.246508015085	2.01	0.103808901838
53169240	637267597	13395.0	3.0	0.48912490383	HOVAGTYPODGVJG-XUUWZHRGSA-N	1.0	OKKJLVBELUTLKV-UHFFFAOYSA-N	direct	637267597	15486.0	11.9136401693	0.01	6.0	0.244562451915	2.01	0.103603465007
53169241	637267597	13395.0	3.0	0.48912490383	HOVAGTYPODGVJG-XUUWZHRGSA-N	1.0	OKKJLVBELUTLKV-UHFFFAOYSA-N	direct	637267597	4548.0	11.5867002359	0.01	6.0	0.244562451915	2.01	0.103603465007
53169242	637267597	13395.0	3.0	0.48912490383	HOVAGTYPODGVJG-XUUWZHRGSA-N	1.0	OKKJLVBELUTLKV-UHFFFAOYSA-N	direct	637267597	5808.0	11.5867002359	0.01	6.0	0.244562451915	2.01	0.103603465007
19134408	637269500	1342.0	9.96257350206	0.146415174877	HOVAGTYPODGVJG-XUUWZHRGSA-N	1.0	OKKJLVBELUTLKV-UHFFFAOYSA-N	direct	637269500	1366.0	200.0	0.01	19.9251470041	0.0732075874385	2.01	0.103449508185
19134409	637269500	1342.0	9.96257350206	0.146415174877	HOVAGTYPODGVJG-XUUWZHRGSA-N	1.0	OKKJLVBELUTLKV-UHFFFAOYSA-N	direct	637269500	1529.0	200.0	0.01	19.9251470041	0.0732075874385	2.01	0.103449508185
19134410	637269500	1342.0	9.96257350206	0.146415174877	HOVAGTYPODGVJG-XUUWZHRGSA-N	1.0	OKKJLVBELUTLKV-UHFFFAOYSA-N	direct	637269500	3761.0	200.0	0.01	19.9251470041	0.0732075874385	2.01	0.103449508185
19134411	637269500	1342.0	9.96257350206	0.146415174877	HOVAGTYPODGVJG-XUUWZHRGSA-N	1.0	OKKJLVBELUTLKV-UHFFFAOYSA-N	direct	637269500	4022.0	200.0	0.01	19.9251470041	0.0732075874385	2.01	0.103449508185
19134412	637269500	1342.0	9.96257350206	0.146415174877	HOVAGTYPODGVJG-XUUWZHRGSA-N	1.0	OKKJLVBELUTLKV-UHFFFAOYSA-N	direct	637269500	4322.0	200.0	0.01	19.9251470041	0.0732075874385	2.01	0.103449508185
19134413	637269500	1342.0	9.96257350206	0.146415174877	HOVAGTYPODGVJG-XUUWZHRGSA-N	1.0	OKKJLVBELUTLKV-UHFFFAOYSA-N	direct	637269500	5312.0	200.0	0.01	19.9251470041	0.0732075874385	2.01	0.103449508185
19134414	637269500	1342.0	9.96257350206	0.146415174877	HOVAGTYPODGVJG-XUUWZHRGSA-N	1.0	OKKJLVBELUTLKV-UHFFFAOYSA-N	direct	637269500	5682.0	200.0	0.01	19.9251470041	0.0732075874385	2.01	0.103449508185
19134429	637269500	1422.0	9.96257350206	0.146415174877	HOVAGTYPODGVJG-XUUWZHRGSA-N	1.0	OKKJLVBELUTLKV-UHFFFAOYSA-N	direct	637269500	1366.0	200.0	0.01	19.9251470041	0.0732075874385	2.01	0.103449508185
19134430	637269500	1422.0	9.96257350206	0.146415174877	HOVAGTYPODGVJG-XUUWZHRGSA-N	1.0	OKKJLVBELUTLKV-UHFFFAOYSA-N	direct	637269500	1529.0	200.0	0.01	19.9251470041	0.0732075874385	2.01	0.103449508185
19134431	637269500	1422.0	9.96257350206	0.146415174877	HOVAGTYPODGVJG-XUUWZHRGSA-N	1.0	OKKJLVBELUTLKV-UHFFFAOYSA-N	direct	637269500	3761.0	200.0	0.01	19.9251470041	0.0732075874385	2.01	0.103449508185
19134432	637269500	1422.0	9.96257350206	0.146415174877	HOVAGTYPODGVJG-XUUWZHRGSA-N	1.0	OKKJLVBELUTLKV-UHFFFAOYSA-N	direct	637269500	4022.0	200.0	0.01	19.9251470041	0.0732075874385	2.01	0.103449508185
19134433	637269500	1422.0	9.96257350206	0.146415174877	HOVAGTYPODGVJG-XUUWZHRGSA-N	1.0	OKKJLVBELUTLKV-UHFFFAOYSA-N	direct	637269500	4322.0	200.0	0.01	19.9251470041	0.0732075874385	2.01	0.103449508185
19134434	637269500	1422.0	9.96257350206	0.146415174877	HOVAGTYPODGVJG-XUUWZHRGSA-N	1.0	OKKJLVBELUTLKV-UHFFFAOYSA-N	direct	637269500	5312.0	200.0	0.01	19.9251470041	0.0732075874385	2.01	0.103449508185
19134435	637269500	1422.0	9.96257350206	0.146415174877	HOVAGTYPODGVJG-XUUWZHRGSA-N	1.0	OKKJLVBELUTLKV-UHFFFAOYSA-N	direct	637269500	5682.0	200.0	0.01	19.9251470041	0.0732075874385	2.01	0.103449508185
19134443	637269500	10856.0	9.96257350206	0.146415174877	HOVAGTYPODGVJG-XUUWZHRGSA-N	1.0	OKKJLVBELUTLKV-UHFFFAOYSA-N	direct	637269500	1366.0	200.0	0.01	19.9251470041	0.0732075874385	2.01	0.103449508185
19134444	637269500	10856.0	9.96257350206	0.146415174877	HOVAGTYPODGVJG-XUUWZHRGSA-N	1.0	OKKJLVBELUTLKV-UHFFFAOYSA-N	direct	637269500	1529.0	200.0	0.01	19.9251470041	0.0732075874385	2.01	0.103449508185
19134445	637269500	10856.0	9.96257350206	0.146415174877	HOVAGTYPODGVJG-XUUWZHRGSA-N	1.0	OKKJLVBELUTLKV-UHFFFAOYSA-N	direct	637269500	3761.0	200.0	0.01	19.9251470041	0.0732075874385	2.01	0.103449508185
19134446	637269500	10856.0	9.96257350206	0.146415174877	HOVAGTYPODGVJG-XUUWZHRGSA-N	1.0	OKKJLVBELUTLKV-UHFFFAOYSA-N	direct	637269500	4022.0	200.0	0.01	19.9251470041	0.0732075874385	2.01	0.103449508185
19134447	637269500	10856.0	9.96257350206	0.146415174877	HOVAGTYPODGVJG-XUUWZHRGSA-N	1.0	OKKJLVBELUTLKV-UHFFFAOYSA-N	direct	637269500	4322.0	200.0	0.01	19.9251470041	0.0732075874385	2.01	0.103449508185
19134448	637269500	10856.0	9.96257350206	0.146415174877	HOVAGTYPODGVJG-XUUWZHRGSA-N	1.0	OKKJLVBELUTLKV-UHFFFAOYSA-N	direct	637269500	5312.0	200.0	0.01	19.9251470041	0.0732075874385	2.01	0.103449508185
19134449	637269500	10856.0	9.96257350206	0.146415174877	HOVAGTYPODGVJG-XUUWZHRGSA-N	1.0	OKKJLVBELUTLKV-UHFFFAOYSA-N	direct	637269500	5682.0	200.0	0.01	19.9251470041	0.0732075874385	2.01	0.103449508185
19134450	637269500	11576.0	9.96257350206	0.146415174877	HOVAGTYPODGVJG-XUUWZHRGSA-N	1.0	OKKJLVBELUTLKV-UHFFFAOYSA-N	direct	637269500	1366.0	200.0	0.01	19.9251470041	0.0732075874385	2.01	0.103449508185
19134451	637269500	11576.0	9.96257350206	0.146415174877	HOVAGTYPODGVJG-XUUWZHRGSA-N	1.0	OKKJLVBELUTLKV-UHFFFAOYSA-N	direct	637269500	1529.0	200.0	0.01	19.9251470041	0.0732075874385	2.01	0.103449508185
19134452	637269500	11576.0	9.96257350206	0.146415174877	HOVAGTYPODGVJG-XUUWZHRGSA-N	1.0	OKKJLVBELUTLKV-UHFFFAOYSA-N	direct	637269500	3761.0	200.0	0.01	19.9251470041	0.0732075874385	2.01	0.103449508185
19134453	637269500	11576.0	9.96257350206	0.146415174877	HOVAGTYPODGVJG-XUUWZHRGSA-N	1.0	OKKJLVBELUTLKV-UHFFFAOYSA-N	direct	637269500	4022.0	200.0	0.01	19.9251470041	0.0732075874385	2.01	0.103449508185
19134454	637269500	11576.0	9.96257350206	0.146415174877	HOVAGTYPODGVJG-XUUWZHRGSA-N	1.0	OKKJLVBELUTLKV-UHFFFAOYSA-N	direct	637269500	4322.0	200.0	0.01	19.9251470041	0.0732075874385	2.01	0.103449508185
19134455	637269500	11576.0	9.96257350206	0.146415174877	HOVAGTYPODGVJG-XUUWZHRGSA-N	1.0	OKKJLVBELUTLKV-UHFFFAOYSA-N	direct	637269500	5312.0	200.0	0.01	19.9251470041	0.0732075874385	2.01	0.103449508185
19134456	637269500	11576.0	9.96257350206	0.146415174877	HOVAGTYPODGVJG-XUUWZHRGSA-N	1.0	OKKJLVBELUTLKV-UHFFFAOYSA-N	direct	637269500	5682.0	200.0	0.01	19.9251470041	0.0732075874385	2.01	0.103449508185
57447627	637267943	16873.0	8.46218090493	0.172191753463	HOVAGTYPODGVJG-XUUWZHRGSA-N	1.0	OKKJLVBELUTLKV-UHFFFAOYSA-N	direct	637267943	5131.0	13.2139587898	0.01	16.9243618099	0.0860958767315	2.01	0.103421941543
53169324	637267597	13395.0	3.0	0.467114030471	HOVAGTYPODGVJG-XUUWZHRGSA-N	1.0	OKKJLVBELUTLKV-UHFFFAOYSA-N	direct	637267597	15486.0	11.9136401693	0.01	6.0	0.233557015235	2.01	0.102417710876
53169325	637267597	13395.0	3.0	0.467114030471	HOVAGTYPODGVJG-XUUWZHRGSA-N	1.0	OKKJLVBELUTLKV-UHFFFAOYSA-N	direct	637267597	4548.0	11.5867002359	0.01	6.0	0.233557015235	2.01	0.102417710876
53169326	637267597	13395.0	3.0	0.467114030471	HOVAGTYPODGVJG-XUUWZHRGSA-N	1.0	OKKJLVBELUTLKV-UHFFFAOYSA-N	direct	637267597	5808.0	11.5867002359	0.01	6.0	0.233557015235	2.01	0.102417710876
473537		1018.0		0.550650595568	HOVAGTYPODGVJG-XUUWZHRGSA-N	1.0	OKKJLVBELUTLKV-UHFFFAOYSA-N	direct				0.1	1.0	0.275325297784	1.01	0.102089689168
473538		1431.0		0.550650595568	HOVAGTYPODGVJG-XUUWZHRGSA-N	1.0	OKKJLVBELUTLKV-UHFFFAOYSA-N	direct				0.1	1.0	0.275325297784	1.01	0.102089689168
473539		1578.0		0.550650595568	HOVAGTYPODGVJG-XUUWZHRGSA-N	1.0	OKKJLVBELUTLKV-UHFFFAOYSA-N	direct				0.1	1.0	0.275325297784	1.01	0.102089689168
473540		2586.0		0.550650595568	HOVAGTYPODGVJG-XUUWZHRGSA-N	1.0	OKKJLVBELUTLKV-UHFFFAOYSA-N	direct				0.1	1.0	0.275325297784	1.01	0.102089689168
473541		3885.0		0.550650595568	HOVAGTYPODGVJG-XUUWZHRGSA-N	1.0	OKKJLVBELUTLKV-UHFFFAOYSA-N	direct				0.1	1.0	0.275325297784	1.01	0.102089689168
473542		4137.0		0.550650595568	HOVAGTYPODGVJG-XUUWZHRGSA-N	1.0	OKKJLVBELUTLKV-UHFFFAOYSA-N	direct				0.1	1.0	0.275325297784	1.01	0.102089689168
473543		5622.0		0.550650595568	HOVAGTYPODGVJG-XUUWZHRGSA-N	1.0	OKKJLVBELUTLKV-UHFFFAOYSA-N	direct				0.1	1.0	0.275325297784	1.01	0.102089689168
473544		5727.0		0.550650595568	HOVAGTYPODGVJG-XUUWZHRGSA-N	1.0	OKKJLVBELUTLKV-UHFFFAOYSA-N	direct				0.1	1.0	0.275325297784	1.01	0.102089689168
473545		6137.0		0.550650595568	HOVAGTYPODGVJG-XUUWZHRGSA-N	1.0	OKKJLVBELUTLKV-UHFFFAOYSA-N	direct				0.1	1.0	0.275325297784	1.01	0.102089689168
473546		6643.0		0.550650595568	HOVAGTYPODGVJG-XUUWZHRGSA-N	1.0	OKKJLVBELUTLKV-UHFFFAOYSA-N	direct				0.1	1.0	0.275325297784	1.01	0.102089689168
473547		7165.0		0.550650595568	HOVAGTYPODGVJG-XUUWZHRGSA-N	1.0	OKKJLVBELUTLKV-UHFFFAOYSA-N	direct				0.1	1.0	0.275325297784	1.01	0.102089689168
473548		7767.0		0.550650595568	HOVAGTYPODGVJG-XUUWZHRGSA-N	1.0	OKKJLVBELUTLKV-UHFFFAOYSA-N	direct				0.1	1.0	0.275325297784	1.01	0.102089689168
473549		8091.0		0.550650595568	HOVAGTYPODGVJG-XUUWZHRGSA-N	1.0	OKKJLVBELUTLKV-UHFFFAOYSA-N	direct				0.1	1.0	0.275325297784	1.01	0.102089689168
473550		8535.0		0.550650595568	HOVAGTYPODGVJG-XUUWZHRGSA-N	1.0	OKKJLVBELUTLKV-UHFFFAOYSA-N	direct				0.1	1.0	0.275325297784	1.01	0.102089689168
473551		9417.0		0.550650595568	HOVAGTYPODGVJG-XUUWZHRGSA-N	1.0	OKKJLVBELUTLKV-UHFFFAOYSA-N	direct				0.1	1.0	0.275325297784	1.01	0.102089689168
473552		9889.0		0.550650595568	HOVAGTYPODGVJG-XUUWZHRGSA-N	1.0	OKKJLVBELUTLKV-UHFFFAOYSA-N	direct				0.1	1.0	0.275325297784	1.01	0.102089689168
473553		10166.0		0.550650595568	HOVAGTYPODGVJG-XUUWZHRGSA-N	1.0	OKKJLVBELUTLKV-UHFFFAOYSA-N	direct				0.1	1.0	0.275325297784	1.01	0.102089689168
473554		10946.0		0.550650595568	HOVAGTYPODGVJG-XUUWZHRGSA-N	1.0	OKKJLVBELUTLKV-UHFFFAOYSA-N	direct				0.1	1.0	0.275325297784	1.01	0.102089689168
473555		11021.0		0.550650595568	HOVAGTYPODGVJG-XUUWZHRGSA-N	1.0	OKKJLVBELUTLKV-UHFFFAOYSA-N	direct				0.1	1.0	0.275325297784	1.01	0.102089689168
473556		11580.0		0.550650595568	HOVAGTYPODGVJG-XUUWZHRGSA-N	1.0	OKKJLVBELUTLKV-UHFFFAOYSA-N	direct				0.1	1.0	0.275325297784	1.01	0.102089689168
473557		11931.0		0.550650595568	HOVAGTYPODGVJG-XUUWZHRGSA-N	1.0	OKKJLVBELUTLKV-UHFFFAOYSA-N	direct				0.1	1.0	0.275325297784	1.01	0.102089689168
473558		12118.0		0.550650595568	HOVAGTYPODGVJG-XUUWZHRGSA-N	1.0	OKKJLVBELUTLKV-UHFFFAOYSA-N	direct				0.1	1.0	0.275325297784	1.01	0.102089689168
473559		15497.0		0.550650595568	HOVAGTYPODGVJG-XUUWZHRGSA-N	1.0	OKKJLVBELUTLKV-UHFFFAOYSA-N	direct				0.1	1.0	0.275325297784	1.01	0.102089689168
473560		16469.0		0.550650595568	HOVAGTYPODGVJG-XUUWZHRGSA-N	1.0	OKKJLVBELUTLKV-UHFFFAOYSA-N	direct				0.1	1.0	0.275325297784	1.01	0.102089689168
28319563	637269101	1630.0	0.619788758288	0.550650595568	HOVAGTYPODGVJG-XUUWZHRGSA-N	1.0	OKKJLVBELUTLKV-UHFFFAOYSA-N	direct				0.1	1.0	0.275325297784	1.01	0.102089689168
57191946	637266001	13395.0	0.275724130399	0.550650595568	HOVAGTYPODGVJG-XUUWZHRGSA-N	1.0	OKKJLVBELUTLKV-UHFFFAOYSA-N	direct				0.1	1.0	0.275325297784	1.01	0.102089689168
57397725	637270839	5212.0	0.13667713988	0.550650595568	HOVAGTYPODGVJG-XUUWZHRGSA-N	1.0	OKKJLVBELUTLKV-UHFFFAOYSA-N	direct				0.1	1.0	0.275325297784	1.01	0.102089689168
57397726	637270839	15660.0	0.13667713988	0.550650595568	HOVAGTYPODGVJG-XUUWZHRGSA-N	1.0	OKKJLVBELUTLKV-UHFFFAOYSA-N	direct				0.1	1.0	0.275325297784	1.01	0.102089689168
57447360	637271573	16873.0	1.14266750357	0.550650595568	HOVAGTYPODGVJG-XUUWZHRGSA-N	1.0	OKKJLVBELUTLKV-UHFFFAOYSA-N	direct				0.1	1.0	0.275325297784	1.01	0.102089689168
53169210	637267597	13395.0	3.0	0.451891349097	HOVAGTYPODGVJG-XUUWZHRGSA-N	1.0	OKKJLVBELUTLKV-UHFFFAOYSA-N	direct	637267597	15486.0	11.9136401693	0.01	6.0	0.225945674548	2.01	0.101572897992
53169211	637267597	13395.0	3.0	0.451891349097	HOVAGTYPODGVJG-XUUWZHRGSA-N	1.0	OKKJLVBELUTLKV-UHFFFAOYSA-N	direct	637267597	4548.0	11.5867002359	0.01	6.0	0.225945674548	2.01	0.101572897992
53169212	637267597	13395.0	3.0	0.451891349097	HOVAGTYPODGVJG-XUUWZHRGSA-N	1.0	OKKJLVBELUTLKV-UHFFFAOYSA-N	direct	637267597	5808.0	11.5867002359	0.01	6.0	0.225945674548	2.01	0.101572897992
57450973	637265179	12856.0	30.1023729087	0.172191753463	HOVAGTYPODGVJG-XUUWZHRGSA-N	2.0	LFQSCWFLJHTTHZ-UHFFFAOYSA-N	direct	637265179	13061.0	32.2958494832	1.0	60.2047458174	0.0573972511543	2.01	0.101463417681
57450974	637265179	12856.0	30.1023729087	0.172191753463	HOVAGTYPODGVJG-XUUWZHRGSA-N	2.0	LFQSCWFLJHTTHZ-UHFFFAOYSA-N	direct	637265179	15995.0	32.2958494832	1.0	60.2047458174	0.0573972511543	2.01	0.101463417681
19093115	637268663	2432.0	9.14874165128	0.146415174877	HOVAGTYPODGVJG-XUUWZHRGSA-N	1.0	OKKJLVBELUTLKV-UHFFFAOYSA-N	direct	637268663	5447.0	13.1372724717	0.01	18.2974833026	0.0732075874385	2.01	0.101268851965
19093116	637268663	7522.0	9.14874165128	0.146415174877	HOVAGTYPODGVJG-XUUWZHRGSA-N	1.0	OKKJLVBELUTLKV-UHFFFAOYSA-N	direct	637268663	5447.0	13.1372724717	0.01	18.2974833026	0.0732075874385	2.01	0.101268851965
24533616	637264498	16873.0	7.74957999769	0.172191753463	HOVAGTYPODGVJG-XUUWZHRGSA-N	1.0	OKKJLVBELUTLKV-UHFFFAOYSA-N	direct	637264498	4308.0	14.290730039	0.01	15.4991599954	0.0860958767315	2.01	0.101172306633
473927		1018.0		0.530816103022	HOVAGTYPODGVJG-XUUWZHRGSA-N	1.0	OKKJLVBELUTLKV-UHFFFAOYSA-N	direct				0.1	1.0	0.265408051511	1.01	0.101157683509
473928		1431.0		0.530816103022	HOVAGTYPODGVJG-XUUWZHRGSA-N	1.0	OKKJLVBELUTLKV-UHFFFAOYSA-N	direct				0.1	1.0	0.265408051511	1.01	0.101157683509
473929		1578.0		0.530816103022	HOVAGTYPODGVJG-XUUWZHRGSA-N	1.0	OKKJLVBELUTLKV-UHFFFAOYSA-N	direct				0.1	1.0	0.265408051511	1.01	0.101157683509
473930		2586.0		0.530816103022	HOVAGTYPODGVJG-XUUWZHRGSA-N	1.0	OKKJLVBELUTLKV-UHFFFAOYSA-N	direct				0.1	1.0	0.265408051511	1.01	0.101157683509
473931		3885.0		0.530816103022	HOVAGTYPODGVJG-XUUWZHRGSA-N	1.0	OKKJLVBELUTLKV-UHFFFAOYSA-N	direct				0.1	1.0	0.265408051511	1.01	0.101157683509
473932		4137.0		0.530816103022	HOVAGTYPODGVJG-XUUWZHRGSA-N	1.0	OKKJLVBELUTLKV-UHFFFAOYSA-N	direct				0.1	1.0	0.265408051511	1.01	0.101157683509
473933		5622.0		0.530816103022	HOVAGTYPODGVJG-XUUWZHRGSA-N	1.0	OKKJLVBELUTLKV-UHFFFAOYSA-N	direct				0.1	1.0	0.265408051511	1.01	0.101157683509
473934		5727.0		0.530816103022	HOVAGTYPODGVJG-XUUWZHRGSA-N	1.0	OKKJLVBELUTLKV-UHFFFAOYSA-N	direct				0.1	1.0	0.265408051511	1.01	0.101157683509
473935		6137.0		0.530816103022	HOVAGTYPODGVJG-XUUWZHRGSA-N	1.0	OKKJLVBELUTLKV-UHFFFAOYSA-N	direct				0.1	1.0	0.265408051511	1.01	0.101157683509
473936		6643.0		0.530816103022	HOVAGTYPODGVJG-XUUWZHRGSA-N	1.0	OKKJLVBELUTLKV-UHFFFAOYSA-N	direct				0.1	1.0	0.265408051511	1.01	0.101157683509
473937		7165.0		0.530816103022	HOVAGTYPODGVJG-XUUWZHRGSA-N	1.0	OKKJLVBELUTLKV-UHFFFAOYSA-N	direct				0.1	1.0	0.265408051511	1.01	0.101157683509
473938		7767.0		0.530816103022	HOVAGTYPODGVJG-XUUWZHRGSA-N	1.0	OKKJLVBELUTLKV-UHFFFAOYSA-N	direct				0.1	1.0	0.265408051511	1.01	0.101157683509
473939		8091.0		0.530816103022	HOVAGTYPODGVJG-XUUWZHRGSA-N	1.0	OKKJLVBELUTLKV-UHFFFAOYSA-N	direct				0.1	1.0	0.265408051511	1.01	0.101157683509
473940		8535.0		0.530816103022	HOVAGTYPODGVJG-XUUWZHRGSA-N	1.0	OKKJLVBELUTLKV-UHFFFAOYSA-N	direct				0.1	1.0	0.265408051511	1.01	0.101157683509
473941		9417.0		0.530816103022	HOVAGTYPODGVJG-XUUWZHRGSA-N	1.0	OKKJLVBELUTLKV-UHFFFAOYSA-N	direct				0.1	1.0	0.265408051511	1.01	0.101157683509
473942		9889.0		0.530816103022	HOVAGTYPODGVJG-XUUWZHRGSA-N	1.0	OKKJLVBELUTLKV-UHFFFAOYSA-N	direct				0.1	1.0	0.265408051511	1.01	0.101157683509
473943		10166.0		0.530816103022	HOVAGTYPODGVJG-XUUWZHRGSA-N	1.0	OKKJLVBELUTLKV-UHFFFAOYSA-N	direct				0.1	1.0	0.265408051511	1.01	0.101157683509
473944		10946.0		0.530816103022	HOVAGTYPODGVJG-XUUWZHRGSA-N	1.0	OKKJLVBELUTLKV-UHFFFAOYSA-N	direct				0.1	1.0	0.265408051511	1.01	0.101157683509
473945		11021.0		0.530816103022	HOVAGTYPODGVJG-XUUWZHRGSA-N	1.0	OKKJLVBELUTLKV-UHFFFAOYSA-N	direct				0.1	1.0	0.265408051511	1.01	0.101157683509
473946		11580.0		0.530816103022	HOVAGTYPODGVJG-XUUWZHRGSA-N	1.0	OKKJLVBELUTLKV-UHFFFAOYSA-N	direct				0.1	1.0	0.265408051511	1.01	0.101157683509
473947		11931.0		0.530816103022	HOVAGTYPODGVJG-XUUWZHRGSA-N	1.0	OKKJLVBELUTLKV-UHFFFAOYSA-N	direct				0.1	1.0	0.265408051511	1.01	0.101157683509
473948		12118.0		0.530816103022	HOVAGTYPODGVJG-XUUWZHRGSA-N	1.0	OKKJLVBELUTLKV-UHFFFAOYSA-N	direct				0.1	1.0	0.265408051511	1.01	0.101157683509
473949		15497.0		0.530816103022	HOVAGTYPODGVJG-XUUWZHRGSA-N	1.0	OKKJLVBELUTLKV-UHFFFAOYSA-N	direct				0.1	1.0	0.265408051511	1.01	0.101157683509
473950		16469.0		0.530816103022	HOVAGTYPODGVJG-XUUWZHRGSA-N	1.0	OKKJLVBELUTLKV-UHFFFAOYSA-N	direct				0.1	1.0	0.265408051511	1.01	0.101157683509
28319573	637269101	1630.0	0.619788758288	0.530816103022	HOVAGTYPODGVJG-XUUWZHRGSA-N	1.0	OKKJLVBELUTLKV-UHFFFAOYSA-N	direct				0.1	1.0	0.265408051511	1.01	0.101157683509
57191956	637266001	13395.0	0.275724130399	0.530816103022	HOVAGTYPODGVJG-XUUWZHRGSA-N	1.0	OKKJLVBELUTLKV-UHFFFAOYSA-N	direct				0.1	1.0	0.265408051511	1.01	0.101157683509
57397745	637270839	5212.0	0.13667713988	0.530816103022	HOVAGTYPODGVJG-XUUWZHRGSA-N	1.0	OKKJLVBELUTLKV-UHFFFAOYSA-N	direct				0.1	1.0	0.265408051511	1.01	0.101157683509
57397746	637270839	15660.0	0.13667713988	0.530816103022	HOVAGTYPODGVJG-XUUWZHRGSA-N	1.0	OKKJLVBELUTLKV-UHFFFAOYSA-N	direct				0.1	1.0	0.265408051511	1.01	0.101157683509
57447370	637271573	16873.0	1.14266750357	0.530816103022	HOVAGTYPODGVJG-XUUWZHRGSA-N	1.0	OKKJLVBELUTLKV-UHFFFAOYSA-N	direct				0.1	1.0	0.265408051511	1.01	0.101157683509
53169234	637267597	13395.0	3.0	0.435631576154	HOVAGTYPODGVJG-XUUWZHRGSA-N	1.0	OKKJLVBELUTLKV-UHFFFAOYSA-N	direct	637267597	15486.0	11.9136401693	0.01	6.0	0.217815788077	2.01	0.100646615353
53169235	637267597	13395.0	3.0	0.435631576154	HOVAGTYPODGVJG-XUUWZHRGSA-N	1.0	OKKJLVBELUTLKV-UHFFFAOYSA-N	direct	637267597	4548.0	11.5867002359	0.01	6.0	0.217815788077	2.01	0.100646615353
53169236	637267597	13395.0	3.0	0.435631576154	HOVAGTYPODGVJG-XUUWZHRGSA-N	1.0	OKKJLVBELUTLKV-UHFFFAOYSA-N	direct	637267597	5808.0	11.5867002359	0.01	6.0	0.217815788077	2.01	0.100646615353
473771		1018.0		0.517447967613	HOVAGTYPODGVJG-XUUWZHRGSA-N	1.0	OKKJLVBELUTLKV-UHFFFAOYSA-N	direct				0.1	1.0	0.258723983806	1.01	0.100514686992
473772		1431.0		0.517447967613	HOVAGTYPODGVJG-XUUWZHRGSA-N	1.0	OKKJLVBELUTLKV-UHFFFAOYSA-N	direct				0.1	1.0	0.258723983806	1.01	0.100514686992
473773		1578.0		0.517447967613	HOVAGTYPODGVJG-XUUWZHRGSA-N	1.0	OKKJLVBELUTLKV-UHFFFAOYSA-N	direct				0.1	1.0	0.258723983806	1.01	0.100514686992
473774		2586.0		0.517447967613	HOVAGTYPODGVJG-XUUWZHRGSA-N	1.0	OKKJLVBELUTLKV-UHFFFAOYSA-N	direct				0.1	1.0	0.258723983806	1.01	0.100514686992
473775		3885.0		0.517447967613	HOVAGTYPODGVJG-XUUWZHRGSA-N	1.0	OKKJLVBELUTLKV-UHFFFAOYSA-N	direct				0.1	1.0	0.258723983806	1.01	0.100514686992
473776		4137.0		0.517447967613	HOVAGTYPODGVJG-XUUWZHRGSA-N	1.0	OKKJLVBELUTLKV-UHFFFAOYSA-N	direct				0.1	1.0	0.258723983806	1.01	0.100514686992
473777		5622.0		0.517447967613	HOVAGTYPODGVJG-XUUWZHRGSA-N	1.0	OKKJLVBELUTLKV-UHFFFAOYSA-N	direct				0.1	1.0	0.258723983806	1.01	0.100514686992
473778		5727.0		0.517447967613	HOVAGTYPODGVJG-XUUWZHRGSA-N	1.0	OKKJLVBELUTLKV-UHFFFAOYSA-N	direct				0.1	1.0	0.258723983806	1.01	0.100514686992
473779		6137.0		0.517447967613	HOVAGTYPODGVJG-XUUWZHRGSA-N	1.0	OKKJLVBELUTLKV-UHFFFAOYSA-N	direct				0.1	1.0	0.258723983806	1.01	0.100514686992
473780		6643.0		0.517447967613	HOVAGTYPODGVJG-XUUWZHRGSA-N	1.0	OKKJLVBELUTLKV-UHFFFAOYSA-N	direct				0.1	1.0	0.258723983806	1.01	0.100514686992
473781		7165.0		0.517447967613	HOVAGTYPODGVJG-XUUWZHRGSA-N	1.0	OKKJLVBELUTLKV-UHFFFAOYSA-N	direct				0.1	1.0	0.258723983806	1.01	0.100514686992
473782		7767.0		0.517447967613	HOVAGTYPODGVJG-XUUWZHRGSA-N	1.0	OKKJLVBELUTLKV-UHFFFAOYSA-N	direct				0.1	1.0	0.258723983806	1.01	0.100514686992
473783		8091.0		0.517447967613	HOVAGTYPODGVJG-XUUWZHRGSA-N	1.0	OKKJLVBELUTLKV-UHFFFAOYSA-N	direct				0.1	1.0	0.258723983806	1.01	0.100514686992
473784		8535.0		0.517447967613	HOVAGTYPODGVJG-XUUWZHRGSA-N	1.0	OKKJLVBELUTLKV-UHFFFAOYSA-N	direct				0.1	1.0	0.258723983806	1.01	0.100514686992
473785		9417.0		0.517447967613	HOVAGTYPODGVJG-XUUWZHRGSA-N	1.0	OKKJLVBELUTLKV-UHFFFAOYSA-N	direct				0.1	1.0	0.258723983806	1.01	0.100514686992
473786		9889.0		0.517447967613	HOVAGTYPODGVJG-XUUWZHRGSA-N	1.0	OKKJLVBELUTLKV-UHFFFAOYSA-N	direct				0.1	1.0	0.258723983806	1.01	0.100514686992
473787		10166.0		0.517447967613	HOVAGTYPODGVJG-XUUWZHRGSA-N	1.0	OKKJLVBELUTLKV-UHFFFAOYSA-N	direct				0.1	1.0	0.258723983806	1.01	0.100514686992
473788		10946.0		0.517447967613	HOVAGTYPODGVJG-XUUWZHRGSA-N	1.0	OKKJLVBELUTLKV-UHFFFAOYSA-N	direct				0.1	1.0	0.258723983806	1.01	0.100514686992
473789		11021.0		0.517447967613	HOVAGTYPODGVJG-XUUWZHRGSA-N	1.0	OKKJLVBELUTLKV-UHFFFAOYSA-N	direct				0.1	1.0	0.258723983806	1.01	0.100514686992
473790		11580.0		0.517447967613	HOVAGTYPODGVJG-XUUWZHRGSA-N	1.0	OKKJLVBELUTLKV-UHFFFAOYSA-N	direct				0.1	1.0	0.258723983806	1.01	0.100514686992
473791		11931.0		0.517447967613	HOVAGTYPODGVJG-XUUWZHRGSA-N	1.0	OKKJLVBELUTLKV-UHFFFAOYSA-N	direct				0.1	1.0	0.258723983806	1.01	0.100514686992
473792		12118.0		0.517447967613	HOVAGTYPODGVJG-XUUWZHRGSA-N	1.0	OKKJLVBELUTLKV-UHFFFAOYSA-N	direct				0.1	1.0	0.258723983806	1.01	0.100514686992
473793		15497.0		0.517447967613	HOVAGTYPODGVJG-XUUWZHRGSA-N	1.0	OKKJLVBELUTLKV-UHFFFAOYSA-N	direct				0.1	1.0	0.258723983806	1.01	0.100514686992
473794		16469.0		0.517447967613	HOVAGTYPODGVJG-XUUWZHRGSA-N	1.0	OKKJLVBELUTLKV-UHFFFAOYSA-N	direct				0.1	1.0	0.258723983806	1.01	0.100514686992
28319569	637269101	1630.0	0.619788758288	0.517447967613	HOVAGTYPODGVJG-XUUWZHRGSA-N	1.0	OKKJLVBELUTLKV-UHFFFAOYSA-N	direct				0.1	1.0	0.258723983806	1.01	0.100514686992
57191952	637266001	13395.0	0.275724130399	0.517447967613	HOVAGTYPODGVJG-XUUWZHRGSA-N	1.0	OKKJLVBELUTLKV-UHFFFAOYSA-N	direct				0.1	1.0	0.258723983806	1.01	0.100514686992
57397737	637270839	5212.0	0.13667713988	0.517447967613	HOVAGTYPODGVJG-XUUWZHRGSA-N	1.0	OKKJLVBELUTLKV-UHFFFAOYSA-N	direct				0.1	1.0	0.258723983806	1.01	0.100514686992
57397738	637270839	15660.0	0.13667713988	0.517447967613	HOVAGTYPODGVJG-XUUWZHRGSA-N	1.0	OKKJLVBELUTLKV-UHFFFAOYSA-N	direct				0.1	1.0	0.258723983806	1.01	0.100514686992
57447366	637271573	16873.0	1.14266750357	0.517447967613	HOVAGTYPODGVJG-XUUWZHRGSA-N	1.0	OKKJLVBELUTLKV-UHFFFAOYSA-N	direct				0.1	1.0	0.258723983806	1.01	0.100514686992
473498		1018.0		0.515037079168	HOVAGTYPODGVJG-XUUWZHRGSA-N	1.0	OKKJLVBELUTLKV-UHFFFAOYSA-N	direct				0.1	1.0	0.257518539584	1.01	0.100397402615
473499		1431.0		0.515037079168	HOVAGTYPODGVJG-XUUWZHRGSA-N	1.0	OKKJLVBELUTLKV-UHFFFAOYSA-N	direct				0.1	1.0	0.257518539584	1.01	0.100397402615
473500		1578.0		0.515037079168	HOVAGTYPODGVJG-XUUWZHRGSA-N	1.0	OKKJLVBELUTLKV-UHFFFAOYSA-N	direct				0.1	1.0	0.257518539584	1.01	0.100397402615
473501		2586.0		0.515037079168	HOVAGTYPODGVJG-XUUWZHRGSA-N	1.0	OKKJLVBELUTLKV-UHFFFAOYSA-N	direct				0.1	1.0	0.257518539584	1.01	0.100397402615
473502		3885.0		0.515037079168	HOVAGTYPODGVJG-XUUWZHRGSA-N	1.0	OKKJLVBELUTLKV-UHFFFAOYSA-N	direct				0.1	1.0	0.257518539584	1.01	0.100397402615
473503		4137.0		0.515037079168	HOVAGTYPODGVJG-XUUWZHRGSA-N	1.0	OKKJLVBELUTLKV-UHFFFAOYSA-N	direct				0.1	1.0	0.257518539584	1.01	0.100397402615
473504		5622.0		0.515037079168	HOVAGTYPODGVJG-XUUWZHRGSA-N	1.0	OKKJLVBELUTLKV-UHFFFAOYSA-N	direct				0.1	1.0	0.257518539584	1.01	0.100397402615
473505		5727.0		0.515037079168	HOVAGTYPODGVJG-XUUWZHRGSA-N	1.0	OKKJLVBELUTLKV-UHFFFAOYSA-N	direct				0.1	1.0	0.257518539584	1.01	0.100397402615
473506		6137.0		0.515037079168	HOVAGTYPODGVJG-XUUWZHRGSA-N	1.0	OKKJLVBELUTLKV-UHFFFAOYSA-N	direct				0.1	1.0	0.257518539584	1.01	0.100397402615
473507		6643.0		0.515037079168	HOVAGTYPODGVJG-XUUWZHRGSA-N	1.0	OKKJLVBELUTLKV-UHFFFAOYSA-N	direct				0.1	1.0	0.257518539584	1.01	0.100397402615
473508		7165.0		0.515037079168	HOVAGTYPODGVJG-XUUWZHRGSA-N	1.0	OKKJLVBELUTLKV-UHFFFAOYSA-N	direct				0.1	1.0	0.257518539584	1.01	0.100397402615
473509		7767.0		0.515037079168	HOVAGTYPODGVJG-XUUWZHRGSA-N	1.0	OKKJLVBELUTLKV-UHFFFAOYSA-N	direct				0.1	1.0	0.257518539584	1.01	0.100397402615
473510		8091.0		0.515037079168	HOVAGTYPODGVJG-XUUWZHRGSA-N	1.0	OKKJLVBELUTLKV-UHFFFAOYSA-N	direct				0.1	1.0	0.257518539584	1.01	0.100397402615
473511		8535.0		0.515037079168	HOVAGTYPODGVJG-XUUWZHRGSA-N	1.0	OKKJLVBELUTLKV-UHFFFAOYSA-N	direct				0.1	1.0	0.257518539584	1.01	0.100397402615
473512		9417.0		0.515037079168	HOVAGTYPODGVJG-XUUWZHRGSA-N	1.0	OKKJLVBELUTLKV-UHFFFAOYSA-N	direct				0.1	1.0	0.257518539584	1.01	0.100397402615
473513		9889.0		0.515037079168	HOVAGTYPODGVJG-XUUWZHRGSA-N	1.0	OKKJLVBELUTLKV-UHFFFAOYSA-N	direct				0.1	1.0	0.257518539584	1.01	0.100397402615
473514		10166.0		0.515037079168	HOVAGTYPODGVJG-XUUWZHRGSA-N	1.0	OKKJLVBELUTLKV-UHFFFAOYSA-N	direct				0.1	1.0	0.257518539584	1.01	0.100397402615
473515		10946.0		0.515037079168	HOVAGTYPODGVJG-XUUWZHRGSA-N	1.0	OKKJLVBELUTLKV-UHFFFAOYSA-N	direct				0.1	1.0	0.257518539584	1.01	0.100397402615
473516		11021.0		0.515037079168	HOVAGTYPODGVJG-XUUWZHRGSA-N	1.0	OKKJLVBELUTLKV-UHFFFAOYSA-N	direct				0.1	1.0	0.257518539584	1.01	0.100397402615
473517		11580.0		0.515037079168	HOVAGTYPODGVJG-XUUWZHRGSA-N	1.0	OKKJLVBELUTLKV-UHFFFAOYSA-N	direct				0.1	1.0	0.257518539584	1.01	0.100397402615
473518		11931.0		0.515037079168	HOVAGTYPODGVJG-XUUWZHRGSA-N	1.0	OKKJLVBELUTLKV-UHFFFAOYSA-N	direct				0.1	1.0	0.257518539584	1.01	0.100397402615
473519		12118.0		0.515037079168	HOVAGTYPODGVJG-XUUWZHRGSA-N	1.0	OKKJLVBELUTLKV-UHFFFAOYSA-N	direct				0.1	1.0	0.257518539584	1.01	0.100397402615
473520		15497.0		0.515037079168	HOVAGTYPODGVJG-XUUWZHRGSA-N	1.0	OKKJLVBELUTLKV-UHFFFAOYSA-N	direct				0.1	1.0	0.257518539584	1.01	0.100397402615
473521		16469.0		0.515037079168	HOVAGTYPODGVJG-XUUWZHRGSA-N	1.0	OKKJLVBELUTLKV-UHFFFAOYSA-N	direct				0.1	1.0	0.257518539584	1.01	0.100397402615
28319562	637269101	1630.0	0.619788758288	0.515037079168	HOVAGTYPODGVJG-XUUWZHRGSA-N	1.0	OKKJLVBELUTLKV-UHFFFAOYSA-N	direct				0.1	1.0	0.257518539584	1.01	0.100397402615
57191945	637266001	13395.0	0.275724130399	0.515037079168	HOVAGTYPODGVJG-XUUWZHRGSA-N	1.0	OKKJLVBELUTLKV-UHFFFAOYSA-N	direct				0.1	1.0	0.257518539584	1.01	0.100397402615
57397723	637270839	5212.0	0.13667713988	0.515037079168	HOVAGTYPODGVJG-XUUWZHRGSA-N	1.0	OKKJLVBELUTLKV-UHFFFAOYSA-N	direct				0.1	1.0	0.257518539584	1.01	0.100397402615
57397724	637270839	15660.0	0.13667713988	0.515037079168	HOVAGTYPODGVJG-XUUWZHRGSA-N	1.0	OKKJLVBELUTLKV-UHFFFAOYSA-N	direct				0.1	1.0	0.257518539584	1.01	0.100397402615
57447359	637271573	16873.0	1.14266750357	0.515037079168	HOVAGTYPODGVJG-XUUWZHRGSA-N	1.0	OKKJLVBELUTLKV-UHFFFAOYSA-N	direct				0.1	1.0	0.257518539584	1.01	0.100397402615
473966		1018.0		0.515000757751	HOVAGTYPODGVJG-XUUWZHRGSA-N	1.0	OKKJLVBELUTLKV-UHFFFAOYSA-N	direct				0.1	1.0	0.257500378875	1.01	0.100395632513
473967		1431.0		0.515000757751	HOVAGTYPODGVJG-XUUWZHRGSA-N	1.0	OKKJLVBELUTLKV-UHFFFAOYSA-N	direct				0.1	1.0	0.257500378875	1.01	0.100395632513
473968		1578.0		0.515000757751	HOVAGTYPODGVJG-XUUWZHRGSA-N	1.0	OKKJLVBELUTLKV-UHFFFAOYSA-N	direct				0.1	1.0	0.257500378875	1.01	0.100395632513
473969		2586.0		0.515000757751	HOVAGTYPODGVJG-XUUWZHRGSA-N	1.0	OKKJLVBELUTLKV-UHFFFAOYSA-N	direct				0.1	1.0	0.257500378875	1.01	0.100395632513
473970		3885.0		0.515000757751	HOVAGTYPODGVJG-XUUWZHRGSA-N	1.0	OKKJLVBELUTLKV-UHFFFAOYSA-N	direct				0.1	1.0	0.257500378875	1.01	0.100395632513
473971		4137.0		0.515000757751	HOVAGTYPODGVJG-XUUWZHRGSA-N	1.0	OKKJLVBELUTLKV-UHFFFAOYSA-N	direct				0.1	1.0	0.257500378875	1.01	0.100395632513
473972		5622.0		0.515000757751	HOVAGTYPODGVJG-XUUWZHRGSA-N	1.0	OKKJLVBELUTLKV-UHFFFAOYSA-N	direct				0.1	1.0	0.257500378875	1.01	0.100395632513
473973		5727.0		0.515000757751	HOVAGTYPODGVJG-XUUWZHRGSA-N	1.0	OKKJLVBELUTLKV-UHFFFAOYSA-N	direct				0.1	1.0	0.257500378875	1.01	0.100395632513
473974		6137.0		0.515000757751	HOVAGTYPODGVJG-XUUWZHRGSA-N	1.0	OKKJLVBELUTLKV-UHFFFAOYSA-N	direct				0.1	1.0	0.257500378875	1.01	0.100395632513
473975		6643.0		0.515000757751	HOVAGTYPODGVJG-XUUWZHRGSA-N	1.0	OKKJLVBELUTLKV-UHFFFAOYSA-N	direct				0.1	1.0	0.257500378875	1.01	0.100395632513
473976		7165.0		0.515000757751	HOVAGTYPODGVJG-XUUWZHRGSA-N	1.0	OKKJLVBELUTLKV-UHFFFAOYSA-N	direct				0.1	1.0	0.257500378875	1.01	0.100395632513
473977		7767.0		0.515000757751	HOVAGTYPODGVJG-XUUWZHRGSA-N	1.0	OKKJLVBELUTLKV-UHFFFAOYSA-N	direct				0.1	1.0	0.257500378875	1.01	0.100395632513
473978		8091.0		0.515000757751	HOVAGTYPODGVJG-XUUWZHRGSA-N	1.0	OKKJLVBELUTLKV-UHFFFAOYSA-N	direct				0.1	1.0	0.257500378875	1.01	0.100395632513
473979		8535.0		0.515000757751	HOVAGTYPODGVJG-XUUWZHRGSA-N	1.0	OKKJLVBELUTLKV-UHFFFAOYSA-N	direct				0.1	1.0	0.257500378875	1.01	0.100395632513
473980		9417.0		0.515000757751	HOVAGTYPODGVJG-XUUWZHRGSA-N	1.0	OKKJLVBELUTLKV-UHFFFAOYSA-N	direct				0.1	1.0	0.257500378875	1.01	0.100395632513
473981		9889.0		0.515000757751	HOVAGTYPODGVJG-XUUWZHRGSA-N	1.0	OKKJLVBELUTLKV-UHFFFAOYSA-N	direct				0.1	1.0	0.257500378875	1.01	0.100395632513
473982		10166.0		0.515000757751	HOVAGTYPODGVJG-XUUWZHRGSA-N	1.0	OKKJLVBELUTLKV-UHFFFAOYSA-N	direct				0.1	1.0	0.257500378875	1.01	0.100395632513
473983		10946.0		0.515000757751	HOVAGTYPODGVJG-XUUWZHRGSA-N	1.0	OKKJLVBELUTLKV-UHFFFAOYSA-N	direct				0.1	1.0	0.257500378875	1.01	0.100395632513
473984		11021.0		0.515000757751	HOVAGTYPODGVJG-XUUWZHRGSA-N	1.0	OKKJLVBELUTLKV-UHFFFAOYSA-N	direct				0.1	1.0	0.257500378875	1.01	0.100395632513
473985		11580.0		0.515000757751	HOVAGTYPODGVJG-XUUWZHRGSA-N	1.0	OKKJLVBELUTLKV-UHFFFAOYSA-N	direct				0.1	1.0	0.257500378875	1.01	0.100395632513
473986		11931.0		0.515000757751	HOVAGTYPODGVJG-XUUWZHRGSA-N	1.0	OKKJLVBELUTLKV-UHFFFAOYSA-N	direct				0.1	1.0	0.257500378875	1.01	0.100395632513
473987		12118.0		0.515000757751	HOVAGTYPODGVJG-XUUWZHRGSA-N	1.0	OKKJLVBELUTLKV-UHFFFAOYSA-N	direct				0.1	1.0	0.257500378875	1.01	0.100395632513
473988		15497.0		0.515000757751	HOVAGTYPODGVJG-XUUWZHRGSA-N	1.0	OKKJLVBELUTLKV-UHFFFAOYSA-N	direct				0.1	1.0	0.257500378875	1.01	0.100395632513
473989		16469.0		0.515000757751	HOVAGTYPODGVJG-XUUWZHRGSA-N	1.0	OKKJLVBELUTLKV-UHFFFAOYSA-N	direct				0.1	1.0	0.257500378875	1.01	0.100395632513
28319574	637269101	1630.0	0.619788758288	0.515000757751	HOVAGTYPODGVJG-XUUWZHRGSA-N	1.0	OKKJLVBELUTLKV-UHFFFAOYSA-N	direct				0.1	1.0	0.257500378875	1.01	0.100395632513
57191957	637266001	13395.0	0.275724130399	0.515000757751	HOVAGTYPODGVJG-XUUWZHRGSA-N	1.0	OKKJLVBELUTLKV-UHFFFAOYSA-N	direct				0.1	1.0	0.257500378875	1.01	0.100395632513
57397747	637270839	5212.0	0.13667713988	0.515000757751	HOVAGTYPODGVJG-XUUWZHRGSA-N	1.0	OKKJLVBELUTLKV-UHFFFAOYSA-N	direct				0.1	1.0	0.257500378875	1.01	0.100395632513
57397748	637270839	15660.0	0.13667713988	0.515000757751	HOVAGTYPODGVJG-XUUWZHRGSA-N	1.0	OKKJLVBELUTLKV-UHFFFAOYSA-N	direct				0.1	1.0	0.257500378875	1.01	0.100395632513
57447371	637271573	16873.0	1.14266750357	0.515000757751	HOVAGTYPODGVJG-XUUWZHRGSA-N	1.0	OKKJLVBELUTLKV-UHFFFAOYSA-N	direct				0.1	1.0	0.257500378875	1.01	0.100395632513
473849		1018.0		0.513603307678	HOVAGTYPODGVJG-XUUWZHRGSA-N	1.0	OKKJLVBELUTLKV-UHFFFAOYSA-N	direct				0.1	1.0	0.256801653839	1.01	0.100327457433
473850		1431.0		0.513603307678	HOVAGTYPODGVJG-XUUWZHRGSA-N	1.0	OKKJLVBELUTLKV-UHFFFAOYSA-N	direct				0.1	1.0	0.256801653839	1.01	0.100327457433
473851		1578.0		0.513603307678	HOVAGTYPODGVJG-XUUWZHRGSA-N	1.0	OKKJLVBELUTLKV-UHFFFAOYSA-N	direct				0.1	1.0	0.256801653839	1.01	0.100327457433
473852		2586.0		0.513603307678	HOVAGTYPODGVJG-XUUWZHRGSA-N	1.0	OKKJLVBELUTLKV-UHFFFAOYSA-N	direct				0.1	1.0	0.256801653839	1.01	0.100327457433
473853		3885.0		0.513603307678	HOVAGTYPODGVJG-XUUWZHRGSA-N	1.0	OKKJLVBELUTLKV-UHFFFAOYSA-N	direct				0.1	1.0	0.256801653839	1.01	0.100327457433
473854		4137.0		0.513603307678	HOVAGTYPODGVJG-XUUWZHRGSA-N	1.0	OKKJLVBELUTLKV-UHFFFAOYSA-N	direct				0.1	1.0	0.256801653839	1.01	0.100327457433
473855		5622.0		0.513603307678	HOVAGTYPODGVJG-XUUWZHRGSA-N	1.0	OKKJLVBELUTLKV-UHFFFAOYSA-N	direct				0.1	1.0	0.256801653839	1.01	0.100327457433
473856		5727.0		0.513603307678	HOVAGTYPODGVJG-XUUWZHRGSA-N	1.0	OKKJLVBELUTLKV-UHFFFAOYSA-N	direct				0.1	1.0	0.256801653839	1.01	0.100327457433
473857		6137.0		0.513603307678	HOVAGTYPODGVJG-XUUWZHRGSA-N	1.0	OKKJLVBELUTLKV-UHFFFAOYSA-N	direct				0.1	1.0	0.256801653839	1.01	0.100327457433
473858		6643.0		0.513603307678	HOVAGTYPODGVJG-XUUWZHRGSA-N	1.0	OKKJLVBELUTLKV-UHFFFAOYSA-N	direct				0.1	1.0	0.256801653839	1.01	0.100327457433
473859		7165.0		0.513603307678	HOVAGTYPODGVJG-XUUWZHRGSA-N	1.0	OKKJLVBELUTLKV-UHFFFAOYSA-N	direct				0.1	1.0	0.256801653839	1.01	0.100327457433
473860		7767.0		0.513603307678	HOVAGTYPODGVJG-XUUWZHRGSA-N	1.0	OKKJLVBELUTLKV-UHFFFAOYSA-N	direct				0.1	1.0	0.256801653839	1.01	0.100327457433
473861		8091.0		0.513603307678	HOVAGTYPODGVJG-XUUWZHRGSA-N	1.0	OKKJLVBELUTLKV-UHFFFAOYSA-N	direct				0.1	1.0	0.256801653839	1.01	0.100327457433
473862		8535.0		0.513603307678	HOVAGTYPODGVJG-XUUWZHRGSA-N	1.0	OKKJLVBELUTLKV-UHFFFAOYSA-N	direct				0.1	1.0	0.256801653839	1.01	0.100327457433
473863		9417.0		0.513603307678	HOVAGTYPODGVJG-XUUWZHRGSA-N	1.0	OKKJLVBELUTLKV-UHFFFAOYSA-N	direct				0.1	1.0	0.256801653839	1.01	0.100327457433
473864		9889.0		0.513603307678	HOVAGTYPODGVJG-XUUWZHRGSA-N	1.0	OKKJLVBELUTLKV-UHFFFAOYSA-N	direct				0.1	1.0	0.256801653839	1.01	0.100327457433
473865		10166.0		0.513603307678	HOVAGTYPODGVJG-XUUWZHRGSA-N	1.0	OKKJLVBELUTLKV-UHFFFAOYSA-N	direct				0.1	1.0	0.256801653839	1.01	0.100327457433
473866		10946.0		0.513603307678	HOVAGTYPODGVJG-XUUWZHRGSA-N	1.0	OKKJLVBELUTLKV-UHFFFAOYSA-N	direct				0.1	1.0	0.256801653839	1.01	0.100327457433
473867		11021.0		0.513603307678	HOVAGTYPODGVJG-XUUWZHRGSA-N	1.0	OKKJLVBELUTLKV-UHFFFAOYSA-N	direct				0.1	1.0	0.256801653839	1.01	0.100327457433
473868		11580.0		0.513603307678	HOVAGTYPODGVJG-XUUWZHRGSA-N	1.0	OKKJLVBELUTLKV-UHFFFAOYSA-N	direct				0.1	1.0	0.256801653839	1.01	0.100327457433
473869		11931.0		0.513603307678	HOVAGTYPODGVJG-XUUWZHRGSA-N	1.0	OKKJLVBELUTLKV-UHFFFAOYSA-N	direct				0.1	1.0	0.256801653839	1.01	0.100327457433
473870		12118.0		0.513603307678	HOVAGTYPODGVJG-XUUWZHRGSA-N	1.0	OKKJLVBELUTLKV-UHFFFAOYSA-N	direct				0.1	1.0	0.256801653839	1.01	0.100327457433
473871		15497.0		0.513603307678	HOVAGTYPODGVJG-XUUWZHRGSA-N	1.0	OKKJLVBELUTLKV-UHFFFAOYSA-N	direct				0.1	1.0	0.256801653839	1.01	0.100327457433
473872		16469.0		0.513603307678	HOVAGTYPODGVJG-XUUWZHRGSA-N	1.0	OKKJLVBELUTLKV-UHFFFAOYSA-N	direct				0.1	1.0	0.256801653839	1.01	0.100327457433
28319571	637269101	1630.0	0.619788758288	0.513603307678	HOVAGTYPODGVJG-XUUWZHRGSA-N	1.0	OKKJLVBELUTLKV-UHFFFAOYSA-N	direct				0.1	1.0	0.256801653839	1.01	0.100327457433
57191954	637266001	13395.0	0.275724130399	0.513603307678	HOVAGTYPODGVJG-XUUWZHRGSA-N	1.0	OKKJLVBELUTLKV-UHFFFAOYSA-N	direct				0.1	1.0	0.256801653839	1.01	0.100327457433
57397741	637270839	5212.0	0.13667713988	0.513603307678	HOVAGTYPODGVJG-XUUWZHRGSA-N	1.0	OKKJLVBELUTLKV-UHFFFAOYSA-N	direct				0.1	1.0	0.256801653839	1.01	0.100327457433
57397742	637270839	15660.0	0.13667713988	0.513603307678	HOVAGTYPODGVJG-XUUWZHRGSA-N	1.0	OKKJLVBELUTLKV-UHFFFAOYSA-N	direct				0.1	1.0	0.256801653839	1.01	0.100327457433
57447368	637271573	16873.0	1.14266750357	0.513603307678	HOVAGTYPODGVJG-XUUWZHRGSA-N	1.0	OKKJLVBELUTLKV-UHFFFAOYSA-N	direct				0.1	1.0	0.256801653839	1.01	0.100327457433
474083		1018.0		0.511096010257	HOVAGTYPODGVJG-XUUWZHRGSA-N	1.0	OKKJLVBELUTLKV-UHFFFAOYSA-N	direct				0.1	1.0	0.255548005129	1.01	0.10020478854
474084		1431.0		0.511096010257	HOVAGTYPODGVJG-XUUWZHRGSA-N	1.0	OKKJLVBELUTLKV-UHFFFAOYSA-N	direct				0.1	1.0	0.255548005129	1.01	0.10020478854
474085		1578.0		0.511096010257	HOVAGTYPODGVJG-XUUWZHRGSA-N	1.0	OKKJLVBELUTLKV-UHFFFAOYSA-N	direct				0.1	1.0	0.255548005129	1.01	0.10020478854
474086		2586.0		0.511096010257	HOVAGTYPODGVJG-XUUWZHRGSA-N	1.0	OKKJLVBELUTLKV-UHFFFAOYSA-N	direct				0.1	1.0	0.255548005129	1.01	0.10020478854
474087		3885.0		0.511096010257	HOVAGTYPODGVJG-XUUWZHRGSA-N	1.0	OKKJLVBELUTLKV-UHFFFAOYSA-N	direct				0.1	1.0	0.255548005129	1.01	0.10020478854
474088		4137.0		0.511096010257	HOVAGTYPODGVJG-XUUWZHRGSA-N	1.0	OKKJLVBELUTLKV-UHFFFAOYSA-N	direct				0.1	1.0	0.255548005129	1.01	0.10020478854
474089		5622.0		0.511096010257	HOVAGTYPODGVJG-XUUWZHRGSA-N	1.0	OKKJLVBELUTLKV-UHFFFAOYSA-N	direct				0.1	1.0	0.255548005129	1.01	0.10020478854
474090		5727.0		0.511096010257	HOVAGTYPODGVJG-XUUWZHRGSA-N	1.0	OKKJLVBELUTLKV-UHFFFAOYSA-N	direct				0.1	1.0	0.255548005129	1.01	0.10020478854
474091		6137.0		0.511096010257	HOVAGTYPODGVJG-XUUWZHRGSA-N	1.0	OKKJLVBELUTLKV-UHFFFAOYSA-N	direct				0.1	1.0	0.255548005129	1.01	0.10020478854
474092		6643.0		0.511096010257	HOVAGTYPODGVJG-XUUWZHRGSA-N	1.0	OKKJLVBELUTLKV-UHFFFAOYSA-N	direct				0.1	1.0	0.255548005129	1.01	0.10020478854
474093		7165.0		0.511096010257	HOVAGTYPODGVJG-XUUWZHRGSA-N	1.0	OKKJLVBELUTLKV-UHFFFAOYSA-N	direct				0.1	1.0	0.255548005129	1.01	0.10020478854
474094		7767.0		0.511096010257	HOVAGTYPODGVJG-XUUWZHRGSA-N	1.0	OKKJLVBELUTLKV-UHFFFAOYSA-N	direct				0.1	1.0	0.255548005129	1.01	0.10020478854
474095		8091.0		0.511096010257	HOVAGTYPODGVJG-XUUWZHRGSA-N	1.0	OKKJLVBELUTLKV-UHFFFAOYSA-N	direct				0.1	1.0	0.255548005129	1.01	0.10020478854
474096		8535.0		0.511096010257	HOVAGTYPODGVJG-XUUWZHRGSA-N	1.0	OKKJLVBELUTLKV-UHFFFAOYSA-N	direct				0.1	1.0	0.255548005129	1.01	0.10020478854
474097		9417.0		0.511096010257	HOVAGTYPODGVJG-XUUWZHRGSA-N	1.0	OKKJLVBELUTLKV-UHFFFAOYSA-N	direct				0.1	1.0	0.255548005129	1.01	0.10020478854
474098		9889.0		0.511096010257	HOVAGTYPODGVJG-XUUWZHRGSA-N	1.0	OKKJLVBELUTLKV-UHFFFAOYSA-N	direct				0.1	1.0	0.255548005129	1.01	0.10020478854
474099		10166.0		0.511096010257	HOVAGTYPODGVJG-XUUWZHRGSA-N	1.0	OKKJLVBELUTLKV-UHFFFAOYSA-N	direct				0.1	1.0	0.255548005129	1.01	0.10020478854
474100		10946.0		0.511096010257	HOVAGTYPODGVJG-XUUWZHRGSA-N	1.0	OKKJLVBELUTLKV-UHFFFAOYSA-N	direct				0.1	1.0	0.255548005129	1.01	0.10020478854
474101		11021.0		0.511096010257	HOVAGTYPODGVJG-XUUWZHRGSA-N	1.0	OKKJLVBELUTLKV-UHFFFAOYSA-N	direct				0.1	1.0	0.255548005129	1.01	0.10020478854
474102		11580.0		0.511096010257	HOVAGTYPODGVJG-XUUWZHRGSA-N	1.0	OKKJLVBELUTLKV-UHFFFAOYSA-N	direct				0.1	1.0	0.255548005129	1.01	0.10020478854
474103		11931.0		0.511096010257	HOVAGTYPODGVJG-XUUWZHRGSA-N	1.0	OKKJLVBELUTLKV-UHFFFAOYSA-N	direct				0.1	1.0	0.255548005129	1.01	0.10020478854
474104		12118.0		0.511096010257	HOVAGTYPODGVJG-XUUWZHRGSA-N	1.0	OKKJLVBELUTLKV-UHFFFAOYSA-N	direct				0.1	1.0	0.255548005129	1.01	0.10020478854
474105		15497.0		0.511096010257	HOVAGTYPODGVJG-XUUWZHRGSA-N	1.0	OKKJLVBELUTLKV-UHFFFAOYSA-N	direct				0.1	1.0	0.255548005129	1.01	0.10020478854
474106		16469.0		0.511096010257	HOVAGTYPODGVJG-XUUWZHRGSA-N	1.0	OKKJLVBELUTLKV-UHFFFAOYSA-N	direct				0.1	1.0	0.255548005129	1.01	0.10020478854
28319577	637269101	1630.0	0.619788758288	0.511096010257	HOVAGTYPODGVJG-XUUWZHRGSA-N	1.0	OKKJLVBELUTLKV-UHFFFAOYSA-N	direct				0.1	1.0	0.255548005129	1.01	0.10020478854
57191960	637266001	13395.0	0.275724130399	0.511096010257	HOVAGTYPODGVJG-XUUWZHRGSA-N	1.0	OKKJLVBELUTLKV-UHFFFAOYSA-N	direct				0.1	1.0	0.255548005129	1.01	0.10020478854
57397753	637270839	5212.0	0.13667713988	0.511096010257	HOVAGTYPODGVJG-XUUWZHRGSA-N	1.0	OKKJLVBELUTLKV-UHFFFAOYSA-N	direct				0.1	1.0	0.255548005129	1.01	0.10020478854
57397754	637270839	15660.0	0.13667713988	0.511096010257	HOVAGTYPODGVJG-XUUWZHRGSA-N	1.0	OKKJLVBELUTLKV-UHFFFAOYSA-N	direct				0.1	1.0	0.255548005129	1.01	0.10020478854
57447374	637271573	16873.0	1.14266750357	0.511096010257	HOVAGTYPODGVJG-XUUWZHRGSA-N	1.0	OKKJLVBELUTLKV-UHFFFAOYSA-N	direct				0.1	1.0	0.255548005129	1.01	0.10020478854
473732		1018.0		0.508918635957	HOVAGTYPODGVJG-XUUWZHRGSA-N	1.0	OKKJLVBELUTLKV-UHFFFAOYSA-N	direct				0.1	1.0	0.254459317979	1.01	0.100097894356
473733		1431.0		0.508918635957	HOVAGTYPODGVJG-XUUWZHRGSA-N	1.0	OKKJLVBELUTLKV-UHFFFAOYSA-N	direct				0.1	1.0	0.254459317979	1.01	0.100097894356
473734		1578.0		0.508918635957	HOVAGTYPODGVJG-XUUWZHRGSA-N	1.0	OKKJLVBELUTLKV-UHFFFAOYSA-N	direct				0.1	1.0	0.254459317979	1.01	0.100097894356
473735		2586.0		0.508918635957	HOVAGTYPODGVJG-XUUWZHRGSA-N	1.0	OKKJLVBELUTLKV-UHFFFAOYSA-N	direct				0.1	1.0	0.254459317979	1.01	0.100097894356
473736		3885.0		0.508918635957	HOVAGTYPODGVJG-XUUWZHRGSA-N	1.0	OKKJLVBELUTLKV-UHFFFAOYSA-N	direct				0.1	1.0	0.254459317979	1.01	0.100097894356
473737		4137.0		0.508918635957	HOVAGTYPODGVJG-XUUWZHRGSA-N	1.0	OKKJLVBELUTLKV-UHFFFAOYSA-N	direct				0.1	1.0	0.254459317979	1.01	0.100097894356
473738		5622.0		0.508918635957	HOVAGTYPODGVJG-XUUWZHRGSA-N	1.0	OKKJLVBELUTLKV-UHFFFAOYSA-N	direct				0.1	1.0	0.254459317979	1.01	0.100097894356
473739		5727.0		0.508918635957	HOVAGTYPODGVJG-XUUWZHRGSA-N	1.0	OKKJLVBELUTLKV-UHFFFAOYSA-N	direct				0.1	1.0	0.254459317979	1.01	0.100097894356
473740		6137.0		0.508918635957	HOVAGTYPODGVJG-XUUWZHRGSA-N	1.0	OKKJLVBELUTLKV-UHFFFAOYSA-N	direct				0.1	1.0	0.254459317979	1.01	0.100097894356
473741		6643.0		0.508918635957	HOVAGTYPODGVJG-XUUWZHRGSA-N	1.0	OKKJLVBELUTLKV-UHFFFAOYSA-N	direct				0.1	1.0	0.254459317979	1.01	0.100097894356
473742		7165.0		0.508918635957	HOVAGTYPODGVJG-XUUWZHRGSA-N	1.0	OKKJLVBELUTLKV-UHFFFAOYSA-N	direct				0.1	1.0	0.254459317979	1.01	0.100097894356
473743		7767.0		0.508918635957	HOVAGTYPODGVJG-XUUWZHRGSA-N	1.0	OKKJLVBELUTLKV-UHFFFAOYSA-N	direct				0.1	1.0	0.254459317979	1.01	0.100097894356
473744		8091.0		0.508918635957	HOVAGTYPODGVJG-XUUWZHRGSA-N	1.0	OKKJLVBELUTLKV-UHFFFAOYSA-N	direct				0.1	1.0	0.254459317979	1.01	0.100097894356
473745		8535.0		0.508918635957	HOVAGTYPODGVJG-XUUWZHRGSA-N	1.0	OKKJLVBELUTLKV-UHFFFAOYSA-N	direct				0.1	1.0	0.254459317979	1.01	0.100097894356
473746		9417.0		0.508918635957	HOVAGTYPODGVJG-XUUWZHRGSA-N	1.0	OKKJLVBELUTLKV-UHFFFAOYSA-N	direct				0.1	1.0	0.254459317979	1.01	0.100097894356
473747		9889.0		0.508918635957	HOVAGTYPODGVJG-XUUWZHRGSA-N	1.0	OKKJLVBELUTLKV-UHFFFAOYSA-N	direct				0.1	1.0	0.254459317979	1.01	0.100097894356
473748		10166.0		0.508918635957	HOVAGTYPODGVJG-XUUWZHRGSA-N	1.0	OKKJLVBELUTLKV-UHFFFAOYSA-N	direct				0.1	1.0	0.254459317979	1.01	0.100097894356
473749		10946.0		0.508918635957	HOVAGTYPODGVJG-XUUWZHRGSA-N	1.0	OKKJLVBELUTLKV-UHFFFAOYSA-N	direct				0.1	1.0	0.254459317979	1.01	0.100097894356
473750		11021.0		0.508918635957	HOVAGTYPODGVJG-XUUWZHRGSA-N	1.0	OKKJLVBELUTLKV-UHFFFAOYSA-N	direct				0.1	1.0	0.254459317979	1.01	0.100097894356
473751		11580.0		0.508918635957	HOVAGTYPODGVJG-XUUWZHRGSA-N	1.0	OKKJLVBELUTLKV-UHFFFAOYSA-N	direct				0.1	1.0	0.254459317979	1.01	0.100097894356
473752		11931.0		0.508918635957	HOVAGTYPODGVJG-XUUWZHRGSA-N	1.0	OKKJLVBELUTLKV-UHFFFAOYSA-N	direct				0.1	1.0	0.254459317979	1.01	0.100097894356
473753		12118.0		0.508918635957	HOVAGTYPODGVJG-XUUWZHRGSA-N	1.0	OKKJLVBELUTLKV-UHFFFAOYSA-N	direct				0.1	1.0	0.254459317979	1.01	0.100097894356
473754		15497.0		0.508918635957	HOVAGTYPODGVJG-XUUWZHRGSA-N	1.0	OKKJLVBELUTLKV-UHFFFAOYSA-N	direct				0.1	1.0	0.254459317979	1.01	0.100097894356
473755		16469.0		0.508918635957	HOVAGTYPODGVJG-XUUWZHRGSA-N	1.0	OKKJLVBELUTLKV-UHFFFAOYSA-N	direct				0.1	1.0	0.254459317979	1.01	0.100097894356
28319568	637269101	1630.0	0.619788758288	0.508918635957	HOVAGTYPODGVJG-XUUWZHRGSA-N	1.0	OKKJLVBELUTLKV-UHFFFAOYSA-N	direct				0.1	1.0	0.254459317979	1.01	0.100097894356
57191951	637266001	13395.0	0.275724130399	0.508918635957	HOVAGTYPODGVJG-XUUWZHRGSA-N	1.0	OKKJLVBELUTLKV-UHFFFAOYSA-N	direct				0.1	1.0	0.254459317979	1.01	0.100097894356
57397735	637270839	5212.0	0.13667713988	0.508918635957	HOVAGTYPODGVJG-XUUWZHRGSA-N	1.0	OKKJLVBELUTLKV-UHFFFAOYSA-N	direct				0.1	1.0	0.254459317979	1.01	0.100097894356
57397736	637270839	15660.0	0.13667713988	0.508918635957	HOVAGTYPODGVJG-XUUWZHRGSA-N	1.0	OKKJLVBELUTLKV-UHFFFAOYSA-N	direct				0.1	1.0	0.254459317979	1.01	0.100097894356
57447365	637271573	16873.0	1.14266750357	0.508918635957	HOVAGTYPODGVJG-XUUWZHRGSA-N	1.0	OKKJLVBELUTLKV-UHFFFAOYSA-N	direct				0.1	1.0	0.254459317979	1.01	0.100097894356
474122		1018.0		0.508332557936	HOVAGTYPODGVJG-XUUWZHRGSA-N	1.0	OKKJLVBELUTLKV-UHFFFAOYSA-N	direct				0.1	1.0	0.254166278968	1.01	0.100069063358
474123		1431.0		0.508332557936	HOVAGTYPODGVJG-XUUWZHRGSA-N	1.0	OKKJLVBELUTLKV-UHFFFAOYSA-N	direct				0.1	1.0	0.254166278968	1.01	0.100069063358
474124		1578.0		0.508332557936	HOVAGTYPODGVJG-XUUWZHRGSA-N	1.0	OKKJLVBELUTLKV-UHFFFAOYSA-N	direct				0.1	1.0	0.254166278968	1.01	0.100069063358
474125		2586.0		0.508332557936	HOVAGTYPODGVJG-XUUWZHRGSA-N	1.0	OKKJLVBELUTLKV-UHFFFAOYSA-N	direct				0.1	1.0	0.254166278968	1.01	0.100069063358
474126		3885.0		0.508332557936	HOVAGTYPODGVJG-XUUWZHRGSA-N	1.0	OKKJLVBELUTLKV-UHFFFAOYSA-N	direct				0.1	1.0	0.254166278968	1.01	0.100069063358
474127		4137.0		0.508332557936	HOVAGTYPODGVJG-XUUWZHRGSA-N	1.0	OKKJLVBELUTLKV-UHFFFAOYSA-N	direct				0.1	1.0	0.254166278968	1.01	0.100069063358
474128		5622.0		0.508332557936	HOVAGTYPODGVJG-XUUWZHRGSA-N	1.0	OKKJLVBELUTLKV-UHFFFAOYSA-N	direct				0.1	1.0	0.254166278968	1.01	0.100069063358
474129		5727.0		0.508332557936	HOVAGTYPODGVJG-XUUWZHRGSA-N	1.0	OKKJLVBELUTLKV-UHFFFAOYSA-N	direct				0.1	1.0	0.254166278968	1.01	0.100069063358
474130		6137.0		0.508332557936	HOVAGTYPODGVJG-XUUWZHRGSA-N	1.0	OKKJLVBELUTLKV-UHFFFAOYSA-N	direct				0.1	1.0	0.254166278968	1.01	0.100069063358
474131		6643.0		0.508332557936	HOVAGTYPODGVJG-XUUWZHRGSA-N	1.0	OKKJLVBELUTLKV-UHFFFAOYSA-N	direct				0.1	1.0	0.254166278968	1.01	0.100069063358
474132		7165.0		0.508332557936	HOVAGTYPODGVJG-XUUWZHRGSA-N	1.0	OKKJLVBELUTLKV-UHFFFAOYSA-N	direct				0.1	1.0	0.254166278968	1.01	0.100069063358
474133		7767.0		0.508332557936	HOVAGTYPODGVJG-XUUWZHRGSA-N	1.0	OKKJLVBELUTLKV-UHFFFAOYSA-N	direct				0.1	1.0	0.254166278968	1.01	0.100069063358
474134		8091.0		0.508332557936	HOVAGTYPODGVJG-XUUWZHRGSA-N	1.0	OKKJLVBELUTLKV-UHFFFAOYSA-N	direct				0.1	1.0	0.254166278968	1.01	0.100069063358
474135		8535.0		0.508332557936	HOVAGTYPODGVJG-XUUWZHRGSA-N	1.0	OKKJLVBELUTLKV-UHFFFAOYSA-N	direct				0.1	1.0	0.254166278968	1.01	0.100069063358
474136		9417.0		0.508332557936	HOVAGTYPODGVJG-XUUWZHRGSA-N	1.0	OKKJLVBELUTLKV-UHFFFAOYSA-N	direct				0.1	1.0	0.254166278968	1.01	0.100069063358
474137		9889.0		0.508332557936	HOVAGTYPODGVJG-XUUWZHRGSA-N	1.0	OKKJLVBELUTLKV-UHFFFAOYSA-N	direct				0.1	1.0	0.254166278968	1.01	0.100069063358
474138		10166.0		0.508332557936	HOVAGTYPODGVJG-XUUWZHRGSA-N	1.0	OKKJLVBELUTLKV-UHFFFAOYSA-N	direct				0.1	1.0	0.254166278968	1.01	0.100069063358
474139		10946.0		0.508332557936	HOVAGTYPODGVJG-XUUWZHRGSA-N	1.0	OKKJLVBELUTLKV-UHFFFAOYSA-N	direct				0.1	1.0	0.254166278968	1.01	0.100069063358
474140		11021.0		0.508332557936	HOVAGTYPODGVJG-XUUWZHRGSA-N	1.0	OKKJLVBELUTLKV-UHFFFAOYSA-N	direct				0.1	1.0	0.254166278968	1.01	0.100069063358
474141		11580.0		0.508332557936	HOVAGTYPODGVJG-XUUWZHRGSA-N	1.0	OKKJLVBELUTLKV-UHFFFAOYSA-N	direct				0.1	1.0	0.254166278968	1.01	0.100069063358
474142		11931.0		0.508332557936	HOVAGTYPODGVJG-XUUWZHRGSA-N	1.0	OKKJLVBELUTLKV-UHFFFAOYSA-N	direct				0.1	1.0	0.254166278968	1.01	0.100069063358
474143		12118.0		0.508332557936	HOVAGTYPODGVJG-XUUWZHRGSA-N	1.0	OKKJLVBELUTLKV-UHFFFAOYSA-N	direct				0.1	1.0	0.254166278968	1.01	0.100069063358
474144		15497.0		0.508332557936	HOVAGTYPODGVJG-XUUWZHRGSA-N	1.0	OKKJLVBELUTLKV-UHFFFAOYSA-N	direct				0.1	1.0	0.254166278968	1.01	0.100069063358
474145		16469.0		0.508332557936	HOVAGTYPODGVJG-XUUWZHRGSA-N	1.0	OKKJLVBELUTLKV-UHFFFAOYSA-N	direct				0.1	1.0	0.254166278968	1.01	0.100069063358
28319578	637269101	1630.0	0.619788758288	0.508332557936	HOVAGTYPODGVJG-XUUWZHRGSA-N	1.0	OKKJLVBELUTLKV-UHFFFAOYSA-N	direct				0.1	1.0	0.254166278968	1.01	0.100069063358
57191961	637266001	13395.0	0.275724130399	0.508332557936	HOVAGTYPODGVJG-XUUWZHRGSA-N	1.0	OKKJLVBELUTLKV-UHFFFAOYSA-N	direct				0.1	1.0	0.254166278968	1.01	0.100069063358
57397755	637270839	5212.0	0.13667713988	0.508332557936	HOVAGTYPODGVJG-XUUWZHRGSA-N	1.0	OKKJLVBELUTLKV-UHFFFAOYSA-N	direct				0.1	1.0	0.254166278968	1.01	0.100069063358
57397756	637270839	15660.0	0.13667713988	0.508332557936	HOVAGTYPODGVJG-XUUWZHRGSA-N	1.0	OKKJLVBELUTLKV-UHFFFAOYSA-N	direct				0.1	1.0	0.254166278968	1.01	0.100069063358
57447375	637271573	16873.0	1.14266750357	0.508332557936	HOVAGTYPODGVJG-XUUWZHRGSA-N	1.0	OKKJLVBELUTLKV-UHFFFAOYSA-N	direct				0.1	1.0	0.254166278968	1.01	0.100069063358
56721558	637270614	16873.0	7.3767507096	0.172191753463	HOVAGTYPODGVJG-XUUWZHRGSA-N	1.0	OKKJLVBELUTLKV-UHFFFAOYSA-N	direct	637270614	287.0	37.54515514	0.01	14.7535014192	0.0860958767315	2.01	0.099932876152
56721559	637270614	16873.0	7.3767507096	0.172191753463	HOVAGTYPODGVJG-XUUWZHRGSA-N	1.0	OKKJLVBELUTLKV-UHFFFAOYSA-N	direct	637270614	1042.0	37.4388986164	0.01	14.7535014192	0.0860958767315	2.01	0.099932876152
473888		1018.0		0.504451509425	HOVAGTYPODGVJG-XUUWZHRGSA-N	1.0	OKKJLVBELUTLKV-UHFFFAOYSA-N	direct				0.1	1.0	0.252225754713	1.01	0.0998775107015
473889		1431.0		0.504451509425	HOVAGTYPODGVJG-XUUWZHRGSA-N	1.0	OKKJLVBELUTLKV-UHFFFAOYSA-N	direct				0.1	1.0	0.252225754713	1.01	0.0998775107015
473890		1578.0		0.504451509425	HOVAGTYPODGVJG-XUUWZHRGSA-N	1.0	OKKJLVBELUTLKV-UHFFFAOYSA-N	direct				0.1	1.0	0.252225754713	1.01	0.0998775107015
473891		2586.0		0.504451509425	HOVAGTYPODGVJG-XUUWZHRGSA-N	1.0	OKKJLVBELUTLKV-UHFFFAOYSA-N	direct				0.1	1.0	0.252225754713	1.01	0.0998775107015
473892		3885.0		0.504451509425	HOVAGTYPODGVJG-XUUWZHRGSA-N	1.0	OKKJLVBELUTLKV-UHFFFAOYSA-N	direct				0.1	1.0	0.252225754713	1.01	0.0998775107015
473893		4137.0		0.504451509425	HOVAGTYPODGVJG-XUUWZHRGSA-N	1.0	OKKJLVBELUTLKV-UHFFFAOYSA-N	direct				0.1	1.0	0.252225754713	1.01	0.0998775107015
473894		5622.0		0.504451509425	HOVAGTYPODGVJG-XUUWZHRGSA-N	1.0	OKKJLVBELUTLKV-UHFFFAOYSA-N	direct				0.1	1.0	0.252225754713	1.01	0.0998775107015
473895		5727.0		0.504451509425	HOVAGTYPODGVJG-XUUWZHRGSA-N	1.0	OKKJLVBELUTLKV-UHFFFAOYSA-N	direct				0.1	1.0	0.252225754713	1.01	0.0998775107015
473896		6137.0		0.504451509425	HOVAGTYPODGVJG-XUUWZHRGSA-N	1.0	OKKJLVBELUTLKV-UHFFFAOYSA-N	direct				0.1	1.0	0.252225754713	1.01	0.0998775107015
473897		6643.0		0.504451509425	HOVAGTYPODGVJG-XUUWZHRGSA-N	1.0	OKKJLVBELUTLKV-UHFFFAOYSA-N	direct				0.1	1.0	0.252225754713	1.01	0.0998775107015
473898		7165.0		0.504451509425	HOVAGTYPODGVJG-XUUWZHRGSA-N	1.0	OKKJLVBELUTLKV-UHFFFAOYSA-N	direct				0.1	1.0	0.252225754713	1.01	0.0998775107015
473899		7767.0		0.504451509425	HOVAGTYPODGVJG-XUUWZHRGSA-N	1.0	OKKJLVBELUTLKV-UHFFFAOYSA-N	direct				0.1	1.0	0.252225754713	1.01	0.0998775107015
473900		8091.0		0.504451509425	HOVAGTYPODGVJG-XUUWZHRGSA-N	1.0	OKKJLVBELUTLKV-UHFFFAOYSA-N	direct				0.1	1.0	0.252225754713	1.01	0.0998775107015
473901		8535.0		0.504451509425	HOVAGTYPODGVJG-XUUWZHRGSA-N	1.0	OKKJLVBELUTLKV-UHFFFAOYSA-N	direct				0.1	1.0	0.252225754713	1.01	0.0998775107015
473902		9417.0		0.504451509425	HOVAGTYPODGVJG-XUUWZHRGSA-N	1.0	OKKJLVBELUTLKV-UHFFFAOYSA-N	direct				0.1	1.0	0.252225754713	1.01	0.0998775107015
473903		9889.0		0.504451509425	HOVAGTYPODGVJG-XUUWZHRGSA-N	1.0	OKKJLVBELUTLKV-UHFFFAOYSA-N	direct				0.1	1.0	0.252225754713	1.01	0.0998775107015
473904		10166.0		0.504451509425	HOVAGTYPODGVJG-XUUWZHRGSA-N	1.0	OKKJLVBELUTLKV-UHFFFAOYSA-N	direct				0.1	1.0	0.252225754713	1.01	0.0998775107015
473905		10946.0		0.504451509425	HOVAGTYPODGVJG-XUUWZHRGSA-N	1.0	OKKJLVBELUTLKV-UHFFFAOYSA-N	direct				0.1	1.0	0.252225754713	1.01	0.0998775107015
473906		11021.0		0.504451509425	HOVAGTYPODGVJG-XUUWZHRGSA-N	1.0	OKKJLVBELUTLKV-UHFFFAOYSA-N	direct				0.1	1.0	0.252225754713	1.01	0.0998775107015
473907		11580.0		0.504451509425	HOVAGTYPODGVJG-XUUWZHRGSA-N	1.0	OKKJLVBELUTLKV-UHFFFAOYSA-N	direct				0.1	1.0	0.252225754713	1.01	0.0998775107015
473908		11931.0		0.504451509425	HOVAGTYPODGVJG-XUUWZHRGSA-N	1.0	OKKJLVBELUTLKV-UHFFFAOYSA-N	direct				0.1	1.0	0.252225754713	1.01	0.0998775107015
473909		12118.0		0.504451509425	HOVAGTYPODGVJG-XUUWZHRGSA-N	1.0	OKKJLVBELUTLKV-UHFFFAOYSA-N	direct				0.1	1.0	0.252225754713	1.01	0.0998775107015
473910		15497.0		0.504451509425	HOVAGTYPODGVJG-XUUWZHRGSA-N	1.0	OKKJLVBELUTLKV-UHFFFAOYSA-N	direct				0.1	1.0	0.252225754713	1.01	0.0998775107015
473911		16469.0		0.504451509425	HOVAGTYPODGVJG-XUUWZHRGSA-N	1.0	OKKJLVBELUTLKV-UHFFFAOYSA-N	direct				0.1	1.0	0.252225754713	1.01	0.0998775107015
28319572	637269101	1630.0	0.619788758288	0.504451509425	HOVAGTYPODGVJG-XUUWZHRGSA-N	1.0	OKKJLVBELUTLKV-UHFFFAOYSA-N	direct				0.1	1.0	0.252225754713	1.01	0.0998775107015
57191955	637266001	13395.0	0.275724130399	0.504451509425	HOVAGTYPODGVJG-XUUWZHRGSA-N	1.0	OKKJLVBELUTLKV-UHFFFAOYSA-N	direct				0.1	1.0	0.252225754713	1.01	0.0998775107015
57397743	637270839	5212.0	0.13667713988	0.504451509425	HOVAGTYPODGVJG-XUUWZHRGSA-N	1.0	OKKJLVBELUTLKV-UHFFFAOYSA-N	direct				0.1	1.0	0.252225754713	1.01	0.0998775107015
57397744	637270839	15660.0	0.13667713988	0.504451509425	HOVAGTYPODGVJG-XUUWZHRGSA-N	1.0	OKKJLVBELUTLKV-UHFFFAOYSA-N	direct				0.1	1.0	0.252225754713	1.01	0.0998775107015
57447369	637271573	16873.0	1.14266750357	0.504451509425	HOVAGTYPODGVJG-XUUWZHRGSA-N	1.0	OKKJLVBELUTLKV-UHFFFAOYSA-N	direct				0.1	1.0	0.252225754713	1.01	0.0998775107015
41346168	637269366	1951.0	6.1232050238	0.206164910496	HOVAGTYPODGVJG-XUUWZHRGSA-N	1.0	OKKJLVBELUTLKV-UHFFFAOYSA-N	direct	637269366	15295.0	200.0	0.01	12.2464100476	0.103082455248	2.01	0.0997786010912
41346169	637269366	1951.0	6.1232050238	0.206164910496	HOVAGTYPODGVJG-XUUWZHRGSA-N	1.0	OKKJLVBELUTLKV-UHFFFAOYSA-N	direct	637269366	16631.0	200.0	0.01	12.2464100476	0.103082455248	2.01	0.0997786010912
53169300	637267597	13395.0	3.0	0.419183267973	HOVAGTYPODGVJG-XUUWZHRGSA-N	1.0	OKKJLVBELUTLKV-UHFFFAOYSA-N	direct	637267597	15486.0	11.9136401693	0.01	6.0	0.209591633987	2.01	0.0996828213598
53169301	637267597	13395.0	3.0	0.419183267973	HOVAGTYPODGVJG-XUUWZHRGSA-N	1.0	OKKJLVBELUTLKV-UHFFFAOYSA-N	direct	637267597	4548.0	11.5867002359	0.01	6.0	0.209591633987	2.01	0.0996828213598
53169302	637267597	13395.0	3.0	0.419183267973	HOVAGTYPODGVJG-XUUWZHRGSA-N	1.0	OKKJLVBELUTLKV-UHFFFAOYSA-N	direct	637267597	5808.0	11.5867002359	0.01	6.0	0.209591633987	2.01	0.0996828213598
473810		1018.0		0.496164582148	HOVAGTYPODGVJG-XUUWZHRGSA-N	1.0	OKKJLVBELUTLKV-UHFFFAOYSA-N	direct				0.1	1.0	0.248082291074	1.01	0.0994647723831
473811		1431.0		0.496164582148	HOVAGTYPODGVJG-XUUWZHRGSA-N	1.0	OKKJLVBELUTLKV-UHFFFAOYSA-N	direct				0.1	1.0	0.248082291074	1.01	0.0994647723831
473812		1578.0		0.496164582148	HOVAGTYPODGVJG-XUUWZHRGSA-N	1.0	OKKJLVBELUTLKV-UHFFFAOYSA-N	direct				0.1	1.0	0.248082291074	1.01	0.0994647723831
473813		2586.0		0.496164582148	HOVAGTYPODGVJG-XUUWZHRGSA-N	1.0	OKKJLVBELUTLKV-UHFFFAOYSA-N	direct				0.1	1.0	0.248082291074	1.01	0.0994647723831
473814		3885.0		0.496164582148	HOVAGTYPODGVJG-XUUWZHRGSA-N	1.0	OKKJLVBELUTLKV-UHFFFAOYSA-N	direct				0.1	1.0	0.248082291074	1.01	0.0994647723831
473815		4137.0		0.496164582148	HOVAGTYPODGVJG-XUUWZHRGSA-N	1.0	OKKJLVBELUTLKV-UHFFFAOYSA-N	direct				0.1	1.0	0.248082291074	1.01	0.0994647723831
473816		5622.0		0.496164582148	HOVAGTYPODGVJG-XUUWZHRGSA-N	1.0	OKKJLVBELUTLKV-UHFFFAOYSA-N	direct				0.1	1.0	0.248082291074	1.01	0.0994647723831
473817		5727.0		0.496164582148	HOVAGTYPODGVJG-XUUWZHRGSA-N	1.0	OKKJLVBELUTLKV-UHFFFAOYSA-N	direct				0.1	1.0	0.248082291074	1.01	0.0994647723831
473818		6137.0		0.496164582148	HOVAGTYPODGVJG-XUUWZHRGSA-N	1.0	OKKJLVBELUTLKV-UHFFFAOYSA-N	direct				0.1	1.0	0.248082291074	1.01	0.0994647723831
473819		6643.0		0.496164582148	HOVAGTYPODGVJG-XUUWZHRGSA-N	1.0	OKKJLVBELUTLKV-UHFFFAOYSA-N	direct				0.1	1.0	0.248082291074	1.01	0.0994647723831
473820		7165.0		0.496164582148	HOVAGTYPODGVJG-XUUWZHRGSA-N	1.0	OKKJLVBELUTLKV-UHFFFAOYSA-N	direct				0.1	1.0	0.248082291074	1.01	0.0994647723831
473821		7767.0		0.496164582148	HOVAGTYPODGVJG-XUUWZHRGSA-N	1.0	OKKJLVBELUTLKV-UHFFFAOYSA-N	direct				0.1	1.0	0.248082291074	1.01	0.0994647723831
473822		8091.0		0.496164582148	HOVAGTYPODGVJG-XUUWZHRGSA-N	1.0	OKKJLVBELUTLKV-UHFFFAOYSA-N	direct				0.1	1.0	0.248082291074	1.01	0.0994647723831
473823		8535.0		0.496164582148	HOVAGTYPODGVJG-XUUWZHRGSA-N	1.0	OKKJLVBELUTLKV-UHFFFAOYSA-N	direct				0.1	1.0	0.248082291074	1.01	0.0994647723831
473824		9417.0		0.496164582148	HOVAGTYPODGVJG-XUUWZHRGSA-N	1.0	OKKJLVBELUTLKV-UHFFFAOYSA-N	direct				0.1	1.0	0.248082291074	1.01	0.0994647723831
473825		9889.0		0.496164582148	HOVAGTYPODGVJG-XUUWZHRGSA-N	1.0	OKKJLVBELUTLKV-UHFFFAOYSA-N	direct				0.1	1.0	0.248082291074	1.01	0.0994647723831
473826		10166.0		0.496164582148	HOVAGTYPODGVJG-XUUWZHRGSA-N	1.0	OKKJLVBELUTLKV-UHFFFAOYSA-N	direct				0.1	1.0	0.248082291074	1.01	0.0994647723831
473827		10946.0		0.496164582148	HOVAGTYPODGVJG-XUUWZHRGSA-N	1.0	OKKJLVBELUTLKV-UHFFFAOYSA-N	direct				0.1	1.0	0.248082291074	1.01	0.0994647723831
473828		11021.0		0.496164582148	HOVAGTYPODGVJG-XUUWZHRGSA-N	1.0	OKKJLVBELUTLKV-UHFFFAOYSA-N	direct				0.1	1.0	0.248082291074	1.01	0.0994647723831
473829		11580.0		0.496164582148	HOVAGTYPODGVJG-XUUWZHRGSA-N	1.0	OKKJLVBELUTLKV-UHFFFAOYSA-N	direct				0.1	1.0	0.248082291074	1.01	0.0994647723831
473830		11931.0		0.496164582148	HOVAGTYPODGVJG-XUUWZHRGSA-N	1.0	OKKJLVBELUTLKV-UHFFFAOYSA-N	direct				0.1	1.0	0.248082291074	1.01	0.0994647723831
473831		12118.0		0.496164582148	HOVAGTYPODGVJG-XUUWZHRGSA-N	1.0	OKKJLVBELUTLKV-UHFFFAOYSA-N	direct				0.1	1.0	0.248082291074	1.01	0.0994647723831
473832		15497.0		0.496164582148	HOVAGTYPODGVJG-XUUWZHRGSA-N	1.0	OKKJLVBELUTLKV-UHFFFAOYSA-N	direct				0.1	1.0	0.248082291074	1.01	0.0994647723831
473833		16469.0		0.496164582148	HOVAGTYPODGVJG-XUUWZHRGSA-N	1.0	OKKJLVBELUTLKV-UHFFFAOYSA-N	direct				0.1	1.0	0.248082291074	1.01	0.0994647723831
28319570	637269101	1630.0	0.619788758288	0.496164582148	HOVAGTYPODGVJG-XUUWZHRGSA-N	1.0	OKKJLVBELUTLKV-UHFFFAOYSA-N	direct				0.1	1.0	0.248082291074	1.01	0.0994647723831
57191953	637266001	13395.0	0.275724130399	0.496164582148	HOVAGTYPODGVJG-XUUWZHRGSA-N	1.0	OKKJLVBELUTLKV-UHFFFAOYSA-N	direct				0.1	1.0	0.248082291074	1.01	0.0994647723831
57397739	637270839	5212.0	0.13667713988	0.496164582148	HOVAGTYPODGVJG-XUUWZHRGSA-N	1.0	OKKJLVBELUTLKV-UHFFFAOYSA-N	direct				0.1	1.0	0.248082291074	1.01	0.0994647723831
57397740	637270839	15660.0	0.13667713988	0.496164582148	HOVAGTYPODGVJG-XUUWZHRGSA-N	1.0	OKKJLVBELUTLKV-UHFFFAOYSA-N	direct				0.1	1.0	0.248082291074	1.01	0.0994647723831
57447367	637271573	16873.0	1.14266750357	0.496164582148	HOVAGTYPODGVJG-XUUWZHRGSA-N	1.0	OKKJLVBELUTLKV-UHFFFAOYSA-N	direct				0.1	1.0	0.248082291074	1.01	0.0994647723831
57447631	637267943	16873.0	8.46218090493	0.146415174877	HOVAGTYPODGVJG-XUUWZHRGSA-N	1.0	OKKJLVBELUTLKV-UHFFFAOYSA-N	direct	637267943	5131.0	13.2139587898	0.01	16.9243618099	0.0732075874385	2.01	0.0993130047974
473693		1018.0		0.49301603017	HOVAGTYPODGVJG-XUUWZHRGSA-N	1.0	OKKJLVBELUTLKV-UHFFFAOYSA-N	direct				0.1	1.0	0.246508015085	1.01	0.0993066000606
473694		1431.0		0.49301603017	HOVAGTYPODGVJG-XUUWZHRGSA-N	1.0	OKKJLVBELUTLKV-UHFFFAOYSA-N	direct				0.1	1.0	0.246508015085	1.01	0.0993066000606
473695		1578.0		0.49301603017	HOVAGTYPODGVJG-XUUWZHRGSA-N	1.0	OKKJLVBELUTLKV-UHFFFAOYSA-N	direct				0.1	1.0	0.246508015085	1.01	0.0993066000606
473696		2586.0		0.49301603017	HOVAGTYPODGVJG-XUUWZHRGSA-N	1.0	OKKJLVBELUTLKV-UHFFFAOYSA-N	direct				0.1	1.0	0.246508015085	1.01	0.0993066000606
473697		3885.0		0.49301603017	HOVAGTYPODGVJG-XUUWZHRGSA-N	1.0	OKKJLVBELUTLKV-UHFFFAOYSA-N	direct				0.1	1.0	0.246508015085	1.01	0.0993066000606
473698		4137.0		0.49301603017	HOVAGTYPODGVJG-XUUWZHRGSA-N	1.0	OKKJLVBELUTLKV-UHFFFAOYSA-N	direct				0.1	1.0	0.246508015085	1.01	0.0993066000606
473699		5622.0		0.49301603017	HOVAGTYPODGVJG-XUUWZHRGSA-N	1.0	OKKJLVBELUTLKV-UHFFFAOYSA-N	direct				0.1	1.0	0.246508015085	1.01	0.0993066000606
473700		5727.0		0.49301603017	HOVAGTYPODGVJG-XUUWZHRGSA-N	1.0	OKKJLVBELUTLKV-UHFFFAOYSA-N	direct				0.1	1.0	0.246508015085	1.01	0.0993066000606
473701		6137.0		0.49301603017	HOVAGTYPODGVJG-XUUWZHRGSA-N	1.0	OKKJLVBELUTLKV-UHFFFAOYSA-N	direct				0.1	1.0	0.246508015085	1.01	0.0993066000606
473702		6643.0		0.49301603017	HOVAGTYPODGVJG-XUUWZHRGSA-N	1.0	OKKJLVBELUTLKV-UHFFFAOYSA-N	direct				0.1	1.0	0.246508015085	1.01	0.0993066000606
473703		7165.0		0.49301603017	HOVAGTYPODGVJG-XUUWZHRGSA-N	1.0	OKKJLVBELUTLKV-UHFFFAOYSA-N	direct				0.1	1.0	0.246508015085	1.01	0.0993066000606
473704		7767.0		0.49301603017	HOVAGTYPODGVJG-XUUWZHRGSA-N	1.0	OKKJLVBELUTLKV-UHFFFAOYSA-N	direct				0.1	1.0	0.246508015085	1.01	0.0993066000606
473705		8091.0		0.49301603017	HOVAGTYPODGVJG-XUUWZHRGSA-N	1.0	OKKJLVBELUTLKV-UHFFFAOYSA-N	direct				0.1	1.0	0.246508015085	1.01	0.0993066000606
473706		8535.0		0.49301603017	HOVAGTYPODGVJG-XUUWZHRGSA-N	1.0	OKKJLVBELUTLKV-UHFFFAOYSA-N	direct				0.1	1.0	0.246508015085	1.01	0.0993066000606
473707		9417.0		0.49301603017	HOVAGTYPODGVJG-XUUWZHRGSA-N	1.0	OKKJLVBELUTLKV-UHFFFAOYSA-N	direct				0.1	1.0	0.246508015085	1.01	0.0993066000606
473708		9889.0		0.49301603017	HOVAGTYPODGVJG-XUUWZHRGSA-N	1.0	OKKJLVBELUTLKV-UHFFFAOYSA-N	direct				0.1	1.0	0.246508015085	1.01	0.0993066000606
473709		10166.0		0.49301603017	HOVAGTYPODGVJG-XUUWZHRGSA-N	1.0	OKKJLVBELUTLKV-UHFFFAOYSA-N	direct				0.1	1.0	0.246508015085	1.01	0.0993066000606
473710		10946.0		0.49301603017	HOVAGTYPODGVJG-XUUWZHRGSA-N	1.0	OKKJLVBELUTLKV-UHFFFAOYSA-N	direct				0.1	1.0	0.246508015085	1.01	0.0993066000606
473711		11021.0		0.49301603017	HOVAGTYPODGVJG-XUUWZHRGSA-N	1.0	OKKJLVBELUTLKV-UHFFFAOYSA-N	direct				0.1	1.0	0.246508015085	1.01	0.0993066000606
473712		11580.0		0.49301603017	HOVAGTYPODGVJG-XUUWZHRGSA-N	1.0	OKKJLVBELUTLKV-UHFFFAOYSA-N	direct				0.1	1.0	0.246508015085	1.01	0.0993066000606
473713		11931.0		0.49301603017	HOVAGTYPODGVJG-XUUWZHRGSA-N	1.0	OKKJLVBELUTLKV-UHFFFAOYSA-N	direct				0.1	1.0	0.246508015085	1.01	0.0993066000606
473714		12118.0		0.49301603017	HOVAGTYPODGVJG-XUUWZHRGSA-N	1.0	OKKJLVBELUTLKV-UHFFFAOYSA-N	direct				0.1	1.0	0.246508015085	1.01	0.0993066000606
473715		15497.0		0.49301603017	HOVAGTYPODGVJG-XUUWZHRGSA-N	1.0	OKKJLVBELUTLKV-UHFFFAOYSA-N	direct				0.1	1.0	0.246508015085	1.01	0.0993066000606
473716		16469.0		0.49301603017	HOVAGTYPODGVJG-XUUWZHRGSA-N	1.0	OKKJLVBELUTLKV-UHFFFAOYSA-N	direct				0.1	1.0	0.246508015085	1.01	0.0993066000606
28319567	637269101	1630.0	0.619788758288	0.49301603017	HOVAGTYPODGVJG-XUUWZHRGSA-N	1.0	OKKJLVBELUTLKV-UHFFFAOYSA-N	direct				0.1	1.0	0.246508015085	1.01	0.0993066000606
57191950	637266001	13395.0	0.275724130399	0.49301603017	HOVAGTYPODGVJG-XUUWZHRGSA-N	1.0	OKKJLVBELUTLKV-UHFFFAOYSA-N	direct				0.1	1.0	0.246508015085	1.01	0.0993066000606
57397733	637270839	5212.0	0.13667713988	0.49301603017	HOVAGTYPODGVJG-XUUWZHRGSA-N	1.0	OKKJLVBELUTLKV-UHFFFAOYSA-N	direct				0.1	1.0	0.246508015085	1.01	0.0993066000606
57397734	637270839	15660.0	0.13667713988	0.49301603017	HOVAGTYPODGVJG-XUUWZHRGSA-N	1.0	OKKJLVBELUTLKV-UHFFFAOYSA-N	direct				0.1	1.0	0.246508015085	1.01	0.0993066000606
57447364	637271573	16873.0	1.14266750357	0.49301603017	HOVAGTYPODGVJG-XUUWZHRGSA-N	1.0	OKKJLVBELUTLKV-UHFFFAOYSA-N	direct				0.1	1.0	0.246508015085	1.01	0.0993066000606
53169246	637267597	13395.0	3.0	0.410702784684	HOVAGTYPODGVJG-XUUWZHRGSA-N	1.0	OKKJLVBELUTLKV-UHFFFAOYSA-N	direct	637267597	15486.0	11.9136401693	0.01	6.0	0.205351392342	2.01	0.0991747806473
53169247	637267597	13395.0	3.0	0.410702784684	HOVAGTYPODGVJG-XUUWZHRGSA-N	1.0	OKKJLVBELUTLKV-UHFFFAOYSA-N	direct	637267597	4548.0	11.5867002359	0.01	6.0	0.205351392342	2.01	0.0991747806473
53169248	637267597	13395.0	3.0	0.410702784684	HOVAGTYPODGVJG-XUUWZHRGSA-N	1.0	OKKJLVBELUTLKV-UHFFFAOYSA-N	direct	637267597	5808.0	11.5867002359	0.01	6.0	0.205351392342	2.01	0.0991747806473
473615		1018.0		0.48912490383	HOVAGTYPODGVJG-XUUWZHRGSA-N	1.0	OKKJLVBELUTLKV-UHFFFAOYSA-N	direct				0.1	1.0	0.244562451915	1.01	0.0991100732425
473616		1431.0		0.48912490383	HOVAGTYPODGVJG-XUUWZHRGSA-N	1.0	OKKJLVBELUTLKV-UHFFFAOYSA-N	direct				0.1	1.0	0.244562451915	1.01	0.0991100732425
473617		1578.0		0.48912490383	HOVAGTYPODGVJG-XUUWZHRGSA-N	1.0	OKKJLVBELUTLKV-UHFFFAOYSA-N	direct				0.1	1.0	0.244562451915	1.01	0.0991100732425
473618		2586.0		0.48912490383	HOVAGTYPODGVJG-XUUWZHRGSA-N	1.0	OKKJLVBELUTLKV-UHFFFAOYSA-N	direct				0.1	1.0	0.244562451915	1.01	0.0991100732425
473619		3885.0		0.48912490383	HOVAGTYPODGVJG-XUUWZHRGSA-N	1.0	OKKJLVBELUTLKV-UHFFFAOYSA-N	direct				0.1	1.0	0.244562451915	1.01	0.0991100732425
473620		4137.0		0.48912490383	HOVAGTYPODGVJG-XUUWZHRGSA-N	1.0	OKKJLVBELUTLKV-UHFFFAOYSA-N	direct				0.1	1.0	0.244562451915	1.01	0.0991100732425
473621		5622.0		0.48912490383	HOVAGTYPODGVJG-XUUWZHRGSA-N	1.0	OKKJLVBELUTLKV-UHFFFAOYSA-N	direct				0.1	1.0	0.244562451915	1.01	0.0991100732425
473622		5727.0		0.48912490383	HOVAGTYPODGVJG-XUUWZHRGSA-N	1.0	OKKJLVBELUTLKV-UHFFFAOYSA-N	direct				0.1	1.0	0.244562451915	1.01	0.0991100732425
473623		6137.0		0.48912490383	HOVAGTYPODGVJG-XUUWZHRGSA-N	1.0	OKKJLVBELUTLKV-UHFFFAOYSA-N	direct				0.1	1.0	0.244562451915	1.01	0.0991100732425
473624		6643.0		0.48912490383	HOVAGTYPODGVJG-XUUWZHRGSA-N	1.0	OKKJLVBELUTLKV-UHFFFAOYSA-N	direct				0.1	1.0	0.244562451915	1.01	0.0991100732425
473625		7165.0		0.48912490383	HOVAGTYPODGVJG-XUUWZHRGSA-N	1.0	OKKJLVBELUTLKV-UHFFFAOYSA-N	direct				0.1	1.0	0.244562451915	1.01	0.0991100732425
473626		7767.0		0.48912490383	HOVAGTYPODGVJG-XUUWZHRGSA-N	1.0	OKKJLVBELUTLKV-UHFFFAOYSA-N	direct				0.1	1.0	0.244562451915	1.01	0.0991100732425
473627		8091.0		0.48912490383	HOVAGTYPODGVJG-XUUWZHRGSA-N	1.0	OKKJLVBELUTLKV-UHFFFAOYSA-N	direct				0.1	1.0	0.244562451915	1.01	0.0991100732425
473628		8535.0		0.48912490383	HOVAGTYPODGVJG-XUUWZHRGSA-N	1.0	OKKJLVBELUTLKV-UHFFFAOYSA-N	direct				0.1	1.0	0.244562451915	1.01	0.0991100732425
473629		9417.0		0.48912490383	HOVAGTYPODGVJG-XUUWZHRGSA-N	1.0	OKKJLVBELUTLKV-UHFFFAOYSA-N	direct				0.1	1.0	0.244562451915	1.01	0.0991100732425
473630		9889.0		0.48912490383	HOVAGTYPODGVJG-XUUWZHRGSA-N	1.0	OKKJLVBELUTLKV-UHFFFAOYSA-N	direct				0.1	1.0	0.244562451915	1.01	0.0991100732425
473631		10166.0		0.48912490383	HOVAGTYPODGVJG-XUUWZHRGSA-N	1.0	OKKJLVBELUTLKV-UHFFFAOYSA-N	direct				0.1	1.0	0.244562451915	1.01	0.0991100732425
473632		10946.0		0.48912490383	HOVAGTYPODGVJG-XUUWZHRGSA-N	1.0	OKKJLVBELUTLKV-UHFFFAOYSA-N	direct				0.1	1.0	0.244562451915	1.01	0.0991100732425
473633		11021.0		0.48912490383	HOVAGTYPODGVJG-XUUWZHRGSA-N	1.0	OKKJLVBELUTLKV-UHFFFAOYSA-N	direct				0.1	1.0	0.244562451915	1.01	0.0991100732425
473634		11580.0		0.48912490383	HOVAGTYPODGVJG-XUUWZHRGSA-N	1.0	OKKJLVBELUTLKV-UHFFFAOYSA-N	direct				0.1	1.0	0.244562451915	1.01	0.0991100732425
473635		11931.0		0.48912490383	HOVAGTYPODGVJG-XUUWZHRGSA-N	1.0	OKKJLVBELUTLKV-UHFFFAOYSA-N	direct				0.1	1.0	0.244562451915	1.01	0.0991100732425
473636		12118.0		0.48912490383	HOVAGTYPODGVJG-XUUWZHRGSA-N	1.0	OKKJLVBELUTLKV-UHFFFAOYSA-N	direct				0.1	1.0	0.244562451915	1.01	0.0991100732425
473637		15497.0		0.48912490383	HOVAGTYPODGVJG-XUUWZHRGSA-N	1.0	OKKJLVBELUTLKV-UHFFFAOYSA-N	direct				0.1	1.0	0.244562451915	1.01	0.0991100732425
473638		16469.0		0.48912490383	HOVAGTYPODGVJG-XUUWZHRGSA-N	1.0	OKKJLVBELUTLKV-UHFFFAOYSA-N	direct				0.1	1.0	0.244562451915	1.01	0.0991100732425
28319565	637269101	1630.0	0.619788758288	0.48912490383	HOVAGTYPODGVJG-XUUWZHRGSA-N	1.0	OKKJLVBELUTLKV-UHFFFAOYSA-N	direct				0.1	1.0	0.244562451915	1.01	0.0991100732425
57191948	637266001	13395.0	0.275724130399	0.48912490383	HOVAGTYPODGVJG-XUUWZHRGSA-N	1.0	OKKJLVBELUTLKV-UHFFFAOYSA-N	direct				0.1	1.0	0.244562451915	1.01	0.0991100732425
57397729	637270839	5212.0	0.13667713988	0.48912490383	HOVAGTYPODGVJG-XUUWZHRGSA-N	1.0	OKKJLVBELUTLKV-UHFFFAOYSA-N	direct				0.1	1.0	0.244562451915	1.01	0.0991100732425
57397730	637270839	15660.0	0.13667713988	0.48912490383	HOVAGTYPODGVJG-XUUWZHRGSA-N	1.0	OKKJLVBELUTLKV-UHFFFAOYSA-N	direct				0.1	1.0	0.244562451915	1.01	0.0991100732425
57447362	637271573	16873.0	1.14266750357	0.48912490383	HOVAGTYPODGVJG-XUUWZHRGSA-N	1.0	OKKJLVBELUTLKV-UHFFFAOYSA-N	direct				0.1	1.0	0.244562451915	1.01	0.0991100732425
25472052	637268666	15853.0	5.89279003035	0.206164910496	HOVAGTYPODGVJG-XUUWZHRGSA-N	1.0	OKKJLVBELUTLKV-UHFFFAOYSA-N	direct	637268666	291.0	17.0888423913	0.01	11.7855800607	0.103082455248	2.01	0.0988263947174
25472053	637268666	15853.0	5.89279003035	0.206164910496	HOVAGTYPODGVJG-XUUWZHRGSA-N	1.0	OKKJLVBELUTLKV-UHFFFAOYSA-N	direct	637268666	2385.0	14.6777807053	0.01	11.7855800607	0.103082455248	2.01	0.0988263947174
474161		1018.0		0.467114030471	HOVAGTYPODGVJG-XUUWZHRGSA-N	1.0	OKKJLVBELUTLKV-UHFFFAOYSA-N	direct				0.1	1.0	0.233557015235	1.01	0.0979757465205
474162		1431.0		0.467114030471	HOVAGTYPODGVJG-XUUWZHRGSA-N	1.0	OKKJLVBELUTLKV-UHFFFAOYSA-N	direct				0.1	1.0	0.233557015235	1.01	0.0979757465205
474163		1578.0		0.467114030471	HOVAGTYPODGVJG-XUUWZHRGSA-N	1.0	OKKJLVBELUTLKV-UHFFFAOYSA-N	direct				0.1	1.0	0.233557015235	1.01	0.0979757465205
474164		2586.0		0.467114030471	HOVAGTYPODGVJG-XUUWZHRGSA-N	1.0	OKKJLVBELUTLKV-UHFFFAOYSA-N	direct				0.1	1.0	0.233557015235	1.01	0.0979757465205
474165		3885.0		0.467114030471	HOVAGTYPODGVJG-XUUWZHRGSA-N	1.0	OKKJLVBELUTLKV-UHFFFAOYSA-N	direct				0.1	1.0	0.233557015235	1.01	0.0979757465205
474166		4137.0		0.467114030471	HOVAGTYPODGVJG-XUUWZHRGSA-N	1.0	OKKJLVBELUTLKV-UHFFFAOYSA-N	direct				0.1	1.0	0.233557015235	1.01	0.0979757465205
474167		5622.0		0.467114030471	HOVAGTYPODGVJG-XUUWZHRGSA-N	1.0	OKKJLVBELUTLKV-UHFFFAOYSA-N	direct				0.1	1.0	0.233557015235	1.01	0.0979757465205
474168		5727.0		0.467114030471	HOVAGTYPODGVJG-XUUWZHRGSA-N	1.0	OKKJLVBELUTLKV-UHFFFAOYSA-N	direct				0.1	1.0	0.233557015235	1.01	0.0979757465205
474169		6137.0		0.467114030471	HOVAGTYPODGVJG-XUUWZHRGSA-N	1.0	OKKJLVBELUTLKV-UHFFFAOYSA-N	direct				0.1	1.0	0.233557015235	1.01	0.0979757465205
474170		6643.0		0.467114030471	HOVAGTYPODGVJG-XUUWZHRGSA-N	1.0	OKKJLVBELUTLKV-UHFFFAOYSA-N	direct				0.1	1.0	0.233557015235	1.01	0.0979757465205
474171		7165.0		0.467114030471	HOVAGTYPODGVJG-XUUWZHRGSA-N	1.0	OKKJLVBELUTLKV-UHFFFAOYSA-N	direct				0.1	1.0	0.233557015235	1.01	0.0979757465205
474172		7767.0		0.467114030471	HOVAGTYPODGVJG-XUUWZHRGSA-N	1.0	OKKJLVBELUTLKV-UHFFFAOYSA-N	direct				0.1	1.0	0.233557015235	1.01	0.0979757465205
474173		8091.0		0.467114030471	HOVAGTYPODGVJG-XUUWZHRGSA-N	1.0	OKKJLVBELUTLKV-UHFFFAOYSA-N	direct				0.1	1.0	0.233557015235	1.01	0.0979757465205
474174		8535.0		0.467114030471	HOVAGTYPODGVJG-XUUWZHRGSA-N	1.0	OKKJLVBELUTLKV-UHFFFAOYSA-N	direct				0.1	1.0	0.233557015235	1.01	0.0979757465205
474175		9417.0		0.467114030471	HOVAGTYPODGVJG-XUUWZHRGSA-N	1.0	OKKJLVBELUTLKV-UHFFFAOYSA-N	direct				0.1	1.0	0.233557015235	1.01	0.0979757465205
474176		9889.0		0.467114030471	HOVAGTYPODGVJG-XUUWZHRGSA-N	1.0	OKKJLVBELUTLKV-UHFFFAOYSA-N	direct				0.1	1.0	0.233557015235	1.01	0.0979757465205
474177		10166.0		0.467114030471	HOVAGTYPODGVJG-XUUWZHRGSA-N	1.0	OKKJLVBELUTLKV-UHFFFAOYSA-N	direct				0.1	1.0	0.233557015235	1.01	0.0979757465205
474178		10946.0		0.467114030471	HOVAGTYPODGVJG-XUUWZHRGSA-N	1.0	OKKJLVBELUTLKV-UHFFFAOYSA-N	direct				0.1	1.0	0.233557015235	1.01	0.0979757465205
474179		11021.0		0.467114030471	HOVAGTYPODGVJG-XUUWZHRGSA-N	1.0	OKKJLVBELUTLKV-UHFFFAOYSA-N	direct				0.1	1.0	0.233557015235	1.01	0.0979757465205
474180		11580.0		0.467114030471	HOVAGTYPODGVJG-XUUWZHRGSA-N	1.0	OKKJLVBELUTLKV-UHFFFAOYSA-N	direct				0.1	1.0	0.233557015235	1.01	0.0979757465205
474181		11931.0		0.467114030471	HOVAGTYPODGVJG-XUUWZHRGSA-N	1.0	OKKJLVBELUTLKV-UHFFFAOYSA-N	direct				0.1	1.0	0.233557015235	1.01	0.0979757465205
474182		12118.0		0.467114030471	HOVAGTYPODGVJG-XUUWZHRGSA-N	1.0	OKKJLVBELUTLKV-UHFFFAOYSA-N	direct				0.1	1.0	0.233557015235	1.01	0.0979757465205
474183		15497.0		0.467114030471	HOVAGTYPODGVJG-XUUWZHRGSA-N	1.0	OKKJLVBELUTLKV-UHFFFAOYSA-N	direct				0.1	1.0	0.233557015235	1.01	0.0979757465205
474184		16469.0		0.467114030471	HOVAGTYPODGVJG-XUUWZHRGSA-N	1.0	OKKJLVBELUTLKV-UHFFFAOYSA-N	direct				0.1	1.0	0.233557015235	1.01	0.0979757465205
28319579	637269101	1630.0	0.619788758288	0.467114030471	HOVAGTYPODGVJG-XUUWZHRGSA-N	1.0	OKKJLVBELUTLKV-UHFFFAOYSA-N	direct				0.1	1.0	0.233557015235	1.01	0.0979757465205
57191962	637266001	13395.0	0.275724130399	0.467114030471	HOVAGTYPODGVJG-XUUWZHRGSA-N	1.0	OKKJLVBELUTLKV-UHFFFAOYSA-N	direct				0.1	1.0	0.233557015235	1.01	0.0979757465205
57397757	637270839	5212.0	0.13667713988	0.467114030471	HOVAGTYPODGVJG-XUUWZHRGSA-N	1.0	OKKJLVBELUTLKV-UHFFFAOYSA-N	direct				0.1	1.0	0.233557015235	1.01	0.0979757465205
57397758	637270839	15660.0	0.13667713988	0.467114030471	HOVAGTYPODGVJG-XUUWZHRGSA-N	1.0	OKKJLVBELUTLKV-UHFFFAOYSA-N	direct				0.1	1.0	0.233557015235	1.01	0.0979757465205
57447376	637271573	16873.0	1.14266750357	0.467114030471	HOVAGTYPODGVJG-XUUWZHRGSA-N	1.0	OKKJLVBELUTLKV-UHFFFAOYSA-N	direct				0.1	1.0	0.233557015235	1.01	0.0979757465205
57450979	637265179	12856.0	30.1023729087	0.146415174877	HOVAGTYPODGVJG-XUUWZHRGSA-N	2.0	LFQSCWFLJHTTHZ-UHFFFAOYSA-N	direct	637265179	13061.0	32.2958494832	1.0	60.2047458174	0.0488050582923	2.01	0.0974322927671
57450980	637265179	12856.0	30.1023729087	0.146415174877	HOVAGTYPODGVJG-XUUWZHRGSA-N	2.0	LFQSCWFLJHTTHZ-UHFFFAOYSA-N	direct	637265179	15995.0	32.2958494832	1.0	60.2047458174	0.0488050582923	2.01	0.0974322927671
473420		1018.0		0.451891349097	HOVAGTYPODGVJG-XUUWZHRGSA-N	1.0	OKKJLVBELUTLKV-UHFFFAOYSA-N	direct				0.1	1.0	0.225945674548	1.01	0.0971675740645
473421		1431.0		0.451891349097	HOVAGTYPODGVJG-XUUWZHRGSA-N	1.0	OKKJLVBELUTLKV-UHFFFAOYSA-N	direct				0.1	1.0	0.225945674548	1.01	0.0971675740645
473422		1578.0		0.451891349097	HOVAGTYPODGVJG-XUUWZHRGSA-N	1.0	OKKJLVBELUTLKV-UHFFFAOYSA-N	direct				0.1	1.0	0.225945674548	1.01	0.0971675740645
473423		2586.0		0.451891349097	HOVAGTYPODGVJG-XUUWZHRGSA-N	1.0	OKKJLVBELUTLKV-UHFFFAOYSA-N	direct				0.1	1.0	0.225945674548	1.01	0.0971675740645
473424		3885.0		0.451891349097	HOVAGTYPODGVJG-XUUWZHRGSA-N	1.0	OKKJLVBELUTLKV-UHFFFAOYSA-N	direct				0.1	1.0	0.225945674548	1.01	0.0971675740645
473425		4137.0		0.451891349097	HOVAGTYPODGVJG-XUUWZHRGSA-N	1.0	OKKJLVBELUTLKV-UHFFFAOYSA-N	direct				0.1	1.0	0.225945674548	1.01	0.0971675740645
473426		5622.0		0.451891349097	HOVAGTYPODGVJG-XUUWZHRGSA-N	1.0	OKKJLVBELUTLKV-UHFFFAOYSA-N	direct				0.1	1.0	0.225945674548	1.01	0.0971675740645
473427		5727.0		0.451891349097	HOVAGTYPODGVJG-XUUWZHRGSA-N	1.0	OKKJLVBELUTLKV-UHFFFAOYSA-N	direct				0.1	1.0	0.225945674548	1.01	0.0971675740645
473428		6137.0		0.451891349097	HOVAGTYPODGVJG-XUUWZHRGSA-N	1.0	OKKJLVBELUTLKV-UHFFFAOYSA-N	direct				0.1	1.0	0.225945674548	1.01	0.0971675740645
473429		6643.0		0.451891349097	HOVAGTYPODGVJG-XUUWZHRGSA-N	1.0	OKKJLVBELUTLKV-UHFFFAOYSA-N	direct				0.1	1.0	0.225945674548	1.01	0.0971675740645
473430		7165.0		0.451891349097	HOVAGTYPODGVJG-XUUWZHRGSA-N	1.0	OKKJLVBELUTLKV-UHFFFAOYSA-N	direct				0.1	1.0	0.225945674548	1.01	0.0971675740645
473431		7767.0		0.451891349097	HOVAGTYPODGVJG-XUUWZHRGSA-N	1.0	OKKJLVBELUTLKV-UHFFFAOYSA-N	direct				0.1	1.0	0.225945674548	1.01	0.0971675740645
473432		8091.0		0.451891349097	HOVAGTYPODGVJG-XUUWZHRGSA-N	1.0	OKKJLVBELUTLKV-UHFFFAOYSA-N	direct				0.1	1.0	0.225945674548	1.01	0.0971675740645
473433		8535.0		0.451891349097	HOVAGTYPODGVJG-XUUWZHRGSA-N	1.0	OKKJLVBELUTLKV-UHFFFAOYSA-N	direct				0.1	1.0	0.225945674548	1.01	0.0971675740645
473434		9417.0		0.451891349097	HOVAGTYPODGVJG-XUUWZHRGSA-N	1.0	OKKJLVBELUTLKV-UHFFFAOYSA-N	direct				0.1	1.0	0.225945674548	1.01	0.0971675740645
473435		9889.0		0.451891349097	HOVAGTYPODGVJG-XUUWZHRGSA-N	1.0	OKKJLVBELUTLKV-UHFFFAOYSA-N	direct				0.1	1.0	0.225945674548	1.01	0.0971675740645
473436		10166.0		0.451891349097	HOVAGTYPODGVJG-XUUWZHRGSA-N	1.0	OKKJLVBELUTLKV-UHFFFAOYSA-N	direct				0.1	1.0	0.225945674548	1.01	0.0971675740645
473437		10946.0		0.451891349097	HOVAGTYPODGVJG-XUUWZHRGSA-N	1.0	OKKJLVBELUTLKV-UHFFFAOYSA-N	direct				0.1	1.0	0.225945674548	1.01	0.0971675740645
473438		11021.0		0.451891349097	HOVAGTYPODGVJG-XUUWZHRGSA-N	1.0	OKKJLVBELUTLKV-UHFFFAOYSA-N	direct				0.1	1.0	0.225945674548	1.01	0.0971675740645
473439		11580.0		0.451891349097	HOVAGTYPODGVJG-XUUWZHRGSA-N	1.0	OKKJLVBELUTLKV-UHFFFAOYSA-N	direct				0.1	1.0	0.225945674548	1.01	0.0971675740645
473440		11931.0		0.451891349097	HOVAGTYPODGVJG-XUUWZHRGSA-N	1.0	OKKJLVBELUTLKV-UHFFFAOYSA-N	direct				0.1	1.0	0.225945674548	1.01	0.0971675740645
473441		12118.0		0.451891349097	HOVAGTYPODGVJG-XUUWZHRGSA-N	1.0	OKKJLVBELUTLKV-UHFFFAOYSA-N	direct				0.1	1.0	0.225945674548	1.01	0.0971675740645
473442		15497.0		0.451891349097	HOVAGTYPODGVJG-XUUWZHRGSA-N	1.0	OKKJLVBELUTLKV-UHFFFAOYSA-N	direct				0.1	1.0	0.225945674548	1.01	0.0971675740645
473443		16469.0		0.451891349097	HOVAGTYPODGVJG-XUUWZHRGSA-N	1.0	OKKJLVBELUTLKV-UHFFFAOYSA-N	direct				0.1	1.0	0.225945674548	1.01	0.0971675740645
28319560	637269101	1630.0	0.619788758288	0.451891349097	HOVAGTYPODGVJG-XUUWZHRGSA-N	1.0	OKKJLVBELUTLKV-UHFFFAOYSA-N	direct				0.1	1.0	0.225945674548	1.01	0.0971675740645
57191943	637266001	13395.0	0.275724130399	0.451891349097	HOVAGTYPODGVJG-XUUWZHRGSA-N	1.0	OKKJLVBELUTLKV-UHFFFAOYSA-N	direct				0.1	1.0	0.225945674548	1.01	0.0971675740645
57397719	637270839	5212.0	0.13667713988	0.451891349097	HOVAGTYPODGVJG-XUUWZHRGSA-N	1.0	OKKJLVBELUTLKV-UHFFFAOYSA-N	direct				0.1	1.0	0.225945674548	1.01	0.0971675740645
57397720	637270839	15660.0	0.13667713988	0.451891349097	HOVAGTYPODGVJG-XUUWZHRGSA-N	1.0	OKKJLVBELUTLKV-UHFFFAOYSA-N	direct				0.1	1.0	0.225945674548	1.01	0.0971675740645
57447357	637271573	16873.0	1.14266750357	0.451891349097	HOVAGTYPODGVJG-XUUWZHRGSA-N	1.0	OKKJLVBELUTLKV-UHFFFAOYSA-N	direct				0.1	1.0	0.225945674548	1.01	0.0971675740645
24533620	637264498	16873.0	7.74957999769	0.146415174877	HOVAGTYPODGVJG-XUUWZHRGSA-N	1.0	OKKJLVBELUTLKV-UHFFFAOYSA-N	direct	637264498	4308.0	14.290730039	0.01	15.4991599954	0.0732075874385	2.01	0.0971527475136
473576		1018.0		0.435631576154	HOVAGTYPODGVJG-XUUWZHRGSA-N	1.0	OKKJLVBELUTLKV-UHFFFAOYSA-N	direct				0.1	1.0	0.217815788077	1.01	0.0962814652823
473577		1431.0		0.435631576154	HOVAGTYPODGVJG-XUUWZHRGSA-N	1.0	OKKJLVBELUTLKV-UHFFFAOYSA-N	direct				0.1	1.0	0.217815788077	1.01	0.0962814652823
473578		1578.0		0.435631576154	HOVAGTYPODGVJG-XUUWZHRGSA-N	1.0	OKKJLVBELUTLKV-UHFFFAOYSA-N	direct				0.1	1.0	0.217815788077	1.01	0.0962814652823
473579		2586.0		0.435631576154	HOVAGTYPODGVJG-XUUWZHRGSA-N	1.0	OKKJLVBELUTLKV-UHFFFAOYSA-N	direct				0.1	1.0	0.217815788077	1.01	0.0962814652823
473580		3885.0		0.435631576154	HOVAGTYPODGVJG-XUUWZHRGSA-N	1.0	OKKJLVBELUTLKV-UHFFFAOYSA-N	direct				0.1	1.0	0.217815788077	1.01	0.0962814652823
473581		4137.0		0.435631576154	HOVAGTYPODGVJG-XUUWZHRGSA-N	1.0	OKKJLVBELUTLKV-UHFFFAOYSA-N	direct				0.1	1.0	0.217815788077	1.01	0.0962814652823
473582		5622.0		0.435631576154	HOVAGTYPODGVJG-XUUWZHRGSA-N	1.0	OKKJLVBELUTLKV-UHFFFAOYSA-N	direct				0.1	1.0	0.217815788077	1.01	0.0962814652823
473583		5727.0		0.435631576154	HOVAGTYPODGVJG-XUUWZHRGSA-N	1.0	OKKJLVBELUTLKV-UHFFFAOYSA-N	direct				0.1	1.0	0.217815788077	1.01	0.0962814652823
473584		6137.0		0.435631576154	HOVAGTYPODGVJG-XUUWZHRGSA-N	1.0	OKKJLVBELUTLKV-UHFFFAOYSA-N	direct				0.1	1.0	0.217815788077	1.01	0.0962814652823
473585		6643.0		0.435631576154	HOVAGTYPODGVJG-XUUWZHRGSA-N	1.0	OKKJLVBELUTLKV-UHFFFAOYSA-N	direct				0.1	1.0	0.217815788077	1.01	0.0962814652823
473586		7165.0		0.435631576154	HOVAGTYPODGVJG-XUUWZHRGSA-N	1.0	OKKJLVBELUTLKV-UHFFFAOYSA-N	direct				0.1	1.0	0.217815788077	1.01	0.0962814652823
473587		7767.0		0.435631576154	HOVAGTYPODGVJG-XUUWZHRGSA-N	1.0	OKKJLVBELUTLKV-UHFFFAOYSA-N	direct				0.1	1.0	0.217815788077	1.01	0.0962814652823
473588		8091.0		0.435631576154	HOVAGTYPODGVJG-XUUWZHRGSA-N	1.0	OKKJLVBELUTLKV-UHFFFAOYSA-N	direct				0.1	1.0	0.217815788077	1.01	0.0962814652823
473589		8535.0		0.435631576154	HOVAGTYPODGVJG-XUUWZHRGSA-N	1.0	OKKJLVBELUTLKV-UHFFFAOYSA-N	direct				0.1	1.0	0.217815788077	1.01	0.0962814652823
473590		9417.0		0.435631576154	HOVAGTYPODGVJG-XUUWZHRGSA-N	1.0	OKKJLVBELUTLKV-UHFFFAOYSA-N	direct				0.1	1.0	0.217815788077	1.01	0.0962814652823
473591		9889.0		0.435631576154	HOVAGTYPODGVJG-XUUWZHRGSA-N	1.0	OKKJLVBELUTLKV-UHFFFAOYSA-N	direct				0.1	1.0	0.217815788077	1.01	0.0962814652823
473592		10166.0		0.435631576154	HOVAGTYPODGVJG-XUUWZHRGSA-N	1.0	OKKJLVBELUTLKV-UHFFFAOYSA-N	direct				0.1	1.0	0.217815788077	1.01	0.0962814652823
473593		10946.0		0.435631576154	HOVAGTYPODGVJG-XUUWZHRGSA-N	1.0	OKKJLVBELUTLKV-UHFFFAOYSA-N	direct				0.1	1.0	0.217815788077	1.01	0.0962814652823
473594		11021.0		0.435631576154	HOVAGTYPODGVJG-XUUWZHRGSA-N	1.0	OKKJLVBELUTLKV-UHFFFAOYSA-N	direct				0.1	1.0	0.217815788077	1.01	0.0962814652823
473595		11580.0		0.435631576154	HOVAGTYPODGVJG-XUUWZHRGSA-N	1.0	OKKJLVBELUTLKV-UHFFFAOYSA-N	direct				0.1	1.0	0.217815788077	1.01	0.0962814652823
473596		11931.0		0.435631576154	HOVAGTYPODGVJG-XUUWZHRGSA-N	1.0	OKKJLVBELUTLKV-UHFFFAOYSA-N	direct				0.1	1.0	0.217815788077	1.01	0.0962814652823
473597		12118.0		0.435631576154	HOVAGTYPODGVJG-XUUWZHRGSA-N	1.0	OKKJLVBELUTLKV-UHFFFAOYSA-N	direct				0.1	1.0	0.217815788077	1.01	0.0962814652823
473598		15497.0		0.435631576154	HOVAGTYPODGVJG-XUUWZHRGSA-N	1.0	OKKJLVBELUTLKV-UHFFFAOYSA-N	direct				0.1	1.0	0.217815788077	1.01	0.0962814652823
473599		16469.0		0.435631576154	HOVAGTYPODGVJG-XUUWZHRGSA-N	1.0	OKKJLVBELUTLKV-UHFFFAOYSA-N	direct				0.1	1.0	0.217815788077	1.01	0.0962814652823
28319564	637269101	1630.0	0.619788758288	0.435631576154	HOVAGTYPODGVJG-XUUWZHRGSA-N	1.0	OKKJLVBELUTLKV-UHFFFAOYSA-N	direct				0.1	1.0	0.217815788077	1.01	0.0962814652823
57191947	637266001	13395.0	0.275724130399	0.435631576154	HOVAGTYPODGVJG-XUUWZHRGSA-N	1.0	OKKJLVBELUTLKV-UHFFFAOYSA-N	direct				0.1	1.0	0.217815788077	1.01	0.0962814652823
57397727	637270839	5212.0	0.13667713988	0.435631576154	HOVAGTYPODGVJG-XUUWZHRGSA-N	1.0	OKKJLVBELUTLKV-UHFFFAOYSA-N	direct				0.1	1.0	0.217815788077	1.01	0.0962814652823
57397728	637270839	15660.0	0.13667713988	0.435631576154	HOVAGTYPODGVJG-XUUWZHRGSA-N	1.0	OKKJLVBELUTLKV-UHFFFAOYSA-N	direct				0.1	1.0	0.217815788077	1.01	0.0962814652823
57447361	637271573	16873.0	1.14266750357	0.435631576154	HOVAGTYPODGVJG-XUUWZHRGSA-N	1.0	OKKJLVBELUTLKV-UHFFFAOYSA-N	direct				0.1	1.0	0.217815788077	1.01	0.0962814652823
56721570	637270614	16873.0	7.3767507096	0.146415174877	HOVAGTYPODGVJG-XUUWZHRGSA-N	1.0	OKKJLVBELUTLKV-UHFFFAOYSA-N	direct	637270614	287.0	37.54515514	0.01	14.7535014192	0.0732075874385	2.01	0.0959625594015
56721571	637270614	16873.0	7.3767507096	0.146415174877	HOVAGTYPODGVJG-XUUWZHRGSA-N	1.0	OKKJLVBELUTLKV-UHFFFAOYSA-N	direct	637270614	1042.0	37.4388986164	0.01	14.7535014192	0.0732075874385	2.01	0.0959625594015
41346166	637269366	1951.0	6.1232050238	0.172191753463	HOVAGTYPODGVJG-XUUWZHRGSA-N	1.0	OKKJLVBELUTLKV-UHFFFAOYSA-N	direct	637269366	15295.0	200.0	0.01	12.2464100476	0.0860958767315	2.01	0.0953864773508
41346167	637269366	1951.0	6.1232050238	0.172191753463	HOVAGTYPODGVJG-XUUWZHRGSA-N	1.0	OKKJLVBELUTLKV-UHFFFAOYSA-N	direct	637269366	16631.0	200.0	0.01	12.2464100476	0.0860958767315	2.01	0.0953864773508
474005		1018.0		0.419183267973	HOVAGTYPODGVJG-XUUWZHRGSA-N	1.0	OKKJLVBELUTLKV-UHFFFAOYSA-N	direct				0.1	1.0	0.209591633987	1.01	0.0953594720533
474006		1431.0		0.419183267973	HOVAGTYPODGVJG-XUUWZHRGSA-N	1.0	OKKJLVBELUTLKV-UHFFFAOYSA-N	direct				0.1	1.0	0.209591633987	1.01	0.0953594720533
474007		1578.0		0.419183267973	HOVAGTYPODGVJG-XUUWZHRGSA-N	1.0	OKKJLVBELUTLKV-UHFFFAOYSA-N	direct				0.1	1.0	0.209591633987	1.01	0.0953594720533
474008		2586.0		0.419183267973	HOVAGTYPODGVJG-XUUWZHRGSA-N	1.0	OKKJLVBELUTLKV-UHFFFAOYSA-N	direct				0.1	1.0	0.209591633987	1.01	0.0953594720533
474009		3885.0		0.419183267973	HOVAGTYPODGVJG-XUUWZHRGSA-N	1.0	OKKJLVBELUTLKV-UHFFFAOYSA-N	direct				0.1	1.0	0.209591633987	1.01	0.0953594720533
474010		4137.0		0.419183267973	HOVAGTYPODGVJG-XUUWZHRGSA-N	1.0	OKKJLVBELUTLKV-UHFFFAOYSA-N	direct				0.1	1.0	0.209591633987	1.01	0.0953594720533
474011		5622.0		0.419183267973	HOVAGTYPODGVJG-XUUWZHRGSA-N	1.0	OKKJLVBELUTLKV-UHFFFAOYSA-N	direct				0.1	1.0	0.209591633987	1.01	0.0953594720533
474012		5727.0		0.419183267973	HOVAGTYPODGVJG-XUUWZHRGSA-N	1.0	OKKJLVBELUTLKV-UHFFFAOYSA-N	direct				0.1	1.0	0.209591633987	1.01	0.0953594720533
474013		6137.0		0.419183267973	HOVAGTYPODGVJG-XUUWZHRGSA-N	1.0	OKKJLVBELUTLKV-UHFFFAOYSA-N	direct				0.1	1.0	0.209591633987	1.01	0.0953594720533
474014		6643.0		0.419183267973	HOVAGTYPODGVJG-XUUWZHRGSA-N	1.0	OKKJLVBELUTLKV-UHFFFAOYSA-N	direct				0.1	1.0	0.209591633987	1.01	0.0953594720533
474015		7165.0		0.419183267973	HOVAGTYPODGVJG-XUUWZHRGSA-N	1.0	OKKJLVBELUTLKV-UHFFFAOYSA-N	direct				0.1	1.0	0.209591633987	1.01	0.0953594720533
474016		7767.0		0.419183267973	HOVAGTYPODGVJG-XUUWZHRGSA-N	1.0	OKKJLVBELUTLKV-UHFFFAOYSA-N	direct				0.1	1.0	0.209591633987	1.01	0.0953594720533
474017		8091.0		0.419183267973	HOVAGTYPODGVJG-XUUWZHRGSA-N	1.0	OKKJLVBELUTLKV-UHFFFAOYSA-N	direct				0.1	1.0	0.209591633987	1.01	0.0953594720533
474018		8535.0		0.419183267973	HOVAGTYPODGVJG-XUUWZHRGSA-N	1.0	OKKJLVBELUTLKV-UHFFFAOYSA-N	direct				0.1	1.0	0.209591633987	1.01	0.0953594720533
474019		9417.0		0.419183267973	HOVAGTYPODGVJG-XUUWZHRGSA-N	1.0	OKKJLVBELUTLKV-UHFFFAOYSA-N	direct				0.1	1.0	0.209591633987	1.01	0.0953594720533
474020		9889.0		0.419183267973	HOVAGTYPODGVJG-XUUWZHRGSA-N	1.0	OKKJLVBELUTLKV-UHFFFAOYSA-N	direct				0.1	1.0	0.209591633987	1.01	0.0953594720533
474021		10166.0		0.419183267973	HOVAGTYPODGVJG-XUUWZHRGSA-N	1.0	OKKJLVBELUTLKV-UHFFFAOYSA-N	direct				0.1	1.0	0.209591633987	1.01	0.0953594720533
474022		10946.0		0.419183267973	HOVAGTYPODGVJG-XUUWZHRGSA-N	1.0	OKKJLVBELUTLKV-UHFFFAOYSA-N	direct				0.1	1.0	0.209591633987	1.01	0.0953594720533
474023		11021.0		0.419183267973	HOVAGTYPODGVJG-XUUWZHRGSA-N	1.0	OKKJLVBELUTLKV-UHFFFAOYSA-N	direct				0.1	1.0	0.209591633987	1.01	0.0953594720533
474024		11580.0		0.419183267973	HOVAGTYPODGVJG-XUUWZHRGSA-N	1.0	OKKJLVBELUTLKV-UHFFFAOYSA-N	direct				0.1	1.0	0.209591633987	1.01	0.0953594720533
474025		11931.0		0.419183267973	HOVAGTYPODGVJG-XUUWZHRGSA-N	1.0	OKKJLVBELUTLKV-UHFFFAOYSA-N	direct				0.1	1.0	0.209591633987	1.01	0.0953594720533
474026		12118.0		0.419183267973	HOVAGTYPODGVJG-XUUWZHRGSA-N	1.0	OKKJLVBELUTLKV-UHFFFAOYSA-N	direct				0.1	1.0	0.209591633987	1.01	0.0953594720533
474027		15497.0		0.419183267973	HOVAGTYPODGVJG-XUUWZHRGSA-N	1.0	OKKJLVBELUTLKV-UHFFFAOYSA-N	direct				0.1	1.0	0.209591633987	1.01	0.0953594720533
474028		16469.0		0.419183267973	HOVAGTYPODGVJG-XUUWZHRGSA-N	1.0	OKKJLVBELUTLKV-UHFFFAOYSA-N	direct				0.1	1.0	0.209591633987	1.01	0.0953594720533
28319575	637269101	1630.0	0.619788758288	0.419183267973	HOVAGTYPODGVJG-XUUWZHRGSA-N	1.0	OKKJLVBELUTLKV-UHFFFAOYSA-N	direct				0.1	1.0	0.209591633987	1.01	0.0953594720533
57191958	637266001	13395.0	0.275724130399	0.419183267973	HOVAGTYPODGVJG-XUUWZHRGSA-N	1.0	OKKJLVBELUTLKV-UHFFFAOYSA-N	direct				0.1	1.0	0.209591633987	1.01	0.0953594720533
57397749	637270839	5212.0	0.13667713988	0.419183267973	HOVAGTYPODGVJG-XUUWZHRGSA-N	1.0	OKKJLVBELUTLKV-UHFFFAOYSA-N	direct				0.1	1.0	0.209591633987	1.01	0.0953594720533
57397750	637270839	15660.0	0.13667713988	0.419183267973	HOVAGTYPODGVJG-XUUWZHRGSA-N	1.0	OKKJLVBELUTLKV-UHFFFAOYSA-N	direct				0.1	1.0	0.209591633987	1.01	0.0953594720533
57447372	637271573	16873.0	1.14266750357	0.419183267973	HOVAGTYPODGVJG-XUUWZHRGSA-N	1.0	OKKJLVBELUTLKV-UHFFFAOYSA-N	direct				0.1	1.0	0.209591633987	1.01	0.0953594720533
473654		1018.0		0.410702784684	HOVAGTYPODGVJG-XUUWZHRGSA-N	1.0	OKKJLVBELUTLKV-UHFFFAOYSA-N	direct				0.1	1.0	0.205351392342	1.01	0.0948734656033
473655		1431.0		0.410702784684	HOVAGTYPODGVJG-XUUWZHRGSA-N	1.0	OKKJLVBELUTLKV-UHFFFAOYSA-N	direct				0.1	1.0	0.205351392342	1.01	0.0948734656033
473656		1578.0		0.410702784684	HOVAGTYPODGVJG-XUUWZHRGSA-N	1.0	OKKJLVBELUTLKV-UHFFFAOYSA-N	direct				0.1	1.0	0.205351392342	1.01	0.0948734656033
473657		2586.0		0.410702784684	HOVAGTYPODGVJG-XUUWZHRGSA-N	1.0	OKKJLVBELUTLKV-UHFFFAOYSA-N	direct				0.1	1.0	0.205351392342	1.01	0.0948734656033
473658		3885.0		0.410702784684	HOVAGTYPODGVJG-XUUWZHRGSA-N	1.0	OKKJLVBELUTLKV-UHFFFAOYSA-N	direct				0.1	1.0	0.205351392342	1.01	0.0948734656033
473659		4137.0		0.410702784684	HOVAGTYPODGVJG-XUUWZHRGSA-N	1.0	OKKJLVBELUTLKV-UHFFFAOYSA-N	direct				0.1	1.0	0.205351392342	1.01	0.0948734656033
473660		5622.0		0.410702784684	HOVAGTYPODGVJG-XUUWZHRGSA-N	1.0	OKKJLVBELUTLKV-UHFFFAOYSA-N	direct				0.1	1.0	0.205351392342	1.01	0.0948734656033
473661		5727.0		0.410702784684	HOVAGTYPODGVJG-XUUWZHRGSA-N	1.0	OKKJLVBELUTLKV-UHFFFAOYSA-N	direct				0.1	1.0	0.205351392342	1.01	0.0948734656033
473662		6137.0		0.410702784684	HOVAGTYPODGVJG-XUUWZHRGSA-N	1.0	OKKJLVBELUTLKV-UHFFFAOYSA-N	direct				0.1	1.0	0.205351392342	1.01	0.0948734656033
473663		6643.0		0.410702784684	HOVAGTYPODGVJG-XUUWZHRGSA-N	1.0	OKKJLVBELUTLKV-UHFFFAOYSA-N	direct				0.1	1.0	0.205351392342	1.01	0.0948734656033
473664		7165.0		0.410702784684	HOVAGTYPODGVJG-XUUWZHRGSA-N	1.0	OKKJLVBELUTLKV-UHFFFAOYSA-N	direct				0.1	1.0	0.205351392342	1.01	0.0948734656033
473665		7767.0		0.410702784684	HOVAGTYPODGVJG-XUUWZHRGSA-N	1.0	OKKJLVBELUTLKV-UHFFFAOYSA-N	direct				0.1	1.0	0.205351392342	1.01	0.0948734656033
473666		8091.0		0.410702784684	HOVAGTYPODGVJG-XUUWZHRGSA-N	1.0	OKKJLVBELUTLKV-UHFFFAOYSA-N	direct				0.1	1.0	0.205351392342	1.01	0.0948734656033
473667		8535.0		0.410702784684	HOVAGTYPODGVJG-XUUWZHRGSA-N	1.0	OKKJLVBELUTLKV-UHFFFAOYSA-N	direct				0.1	1.0	0.205351392342	1.01	0.0948734656033
473668		9417.0		0.410702784684	HOVAGTYPODGVJG-XUUWZHRGSA-N	1.0	OKKJLVBELUTLKV-UHFFFAOYSA-N	direct				0.1	1.0	0.205351392342	1.01	0.0948734656033
473669		9889.0		0.410702784684	HOVAGTYPODGVJG-XUUWZHRGSA-N	1.0	OKKJLVBELUTLKV-UHFFFAOYSA-N	direct				0.1	1.0	0.205351392342	1.01	0.0948734656033
473670		10166.0		0.410702784684	HOVAGTYPODGVJG-XUUWZHRGSA-N	1.0	OKKJLVBELUTLKV-UHFFFAOYSA-N	direct				0.1	1.0	0.205351392342	1.01	0.0948734656033
473671		10946.0		0.410702784684	HOVAGTYPODGVJG-XUUWZHRGSA-N	1.0	OKKJLVBELUTLKV-UHFFFAOYSA-N	direct				0.1	1.0	0.205351392342	1.01	0.0948734656033
473672		11021.0		0.410702784684	HOVAGTYPODGVJG-XUUWZHRGSA-N	1.0	OKKJLVBELUTLKV-UHFFFAOYSA-N	direct				0.1	1.0	0.205351392342	1.01	0.0948734656033
473673		11580.0		0.410702784684	HOVAGTYPODGVJG-XUUWZHRGSA-N	1.0	OKKJLVBELUTLKV-UHFFFAOYSA-N	direct				0.1	1.0	0.205351392342	1.01	0.0948734656033
473674		11931.0		0.410702784684	HOVAGTYPODGVJG-XUUWZHRGSA-N	1.0	OKKJLVBELUTLKV-UHFFFAOYSA-N	direct				0.1	1.0	0.205351392342	1.01	0.0948734656033
473675		12118.0		0.410702784684	HOVAGTYPODGVJG-XUUWZHRGSA-N	1.0	OKKJLVBELUTLKV-UHFFFAOYSA-N	direct				0.1	1.0	0.205351392342	1.01	0.0948734656033
473676		15497.0		0.410702784684	HOVAGTYPODGVJG-XUUWZHRGSA-N	1.0	OKKJLVBELUTLKV-UHFFFAOYSA-N	direct				0.1	1.0	0.205351392342	1.01	0.0948734656033
473677		16469.0		0.410702784684	HOVAGTYPODGVJG-XUUWZHRGSA-N	1.0	OKKJLVBELUTLKV-UHFFFAOYSA-N	direct				0.1	1.0	0.205351392342	1.01	0.0948734656033
28319566	637269101	1630.0	0.619788758288	0.410702784684	HOVAGTYPODGVJG-XUUWZHRGSA-N	1.0	OKKJLVBELUTLKV-UHFFFAOYSA-N	direct				0.1	1.0	0.205351392342	1.01	0.0948734656033
57191949	637266001	13395.0	0.275724130399	0.410702784684	HOVAGTYPODGVJG-XUUWZHRGSA-N	1.0	OKKJLVBELUTLKV-UHFFFAOYSA-N	direct				0.1	1.0	0.205351392342	1.01	0.0948734656033
57397731	637270839	5212.0	0.13667713988	0.410702784684	HOVAGTYPODGVJG-XUUWZHRGSA-N	1.0	OKKJLVBELUTLKV-UHFFFAOYSA-N	direct				0.1	1.0	0.205351392342	1.01	0.0948734656033
57397732	637270839	15660.0	0.13667713988	0.410702784684	HOVAGTYPODGVJG-XUUWZHRGSA-N	1.0	OKKJLVBELUTLKV-UHFFFAOYSA-N	direct				0.1	1.0	0.205351392342	1.01	0.0948734656033
57447363	637271573	16873.0	1.14266750357	0.410702784684	HOVAGTYPODGVJG-XUUWZHRGSA-N	1.0	OKKJLVBELUTLKV-UHFFFAOYSA-N	direct				0.1	1.0	0.205351392342	1.01	0.0948734656033
25472050	637268666	15853.0	5.89279003035	0.172191753463	HOVAGTYPODGVJG-XUUWZHRGSA-N	1.0	OKKJLVBELUTLKV-UHFFFAOYSA-N	direct	637268666	291.0	17.0888423913	0.01	11.7855800607	0.0860958767315	2.01	0.0944761858583
25472051	637268666	15853.0	5.89279003035	0.172191753463	HOVAGTYPODGVJG-XUUWZHRGSA-N	1.0	OKKJLVBELUTLKV-UHFFFAOYSA-N	direct	637268666	2385.0	14.6777807053	0.01	11.7855800607	0.0860958767315	2.01	0.0944761858583
57451513	637266358	15513.0	4.48945498979	0.600094679742	HOVAGTYPODGVJG-XUUWZHRGSA-N	2.0	LFQSCWFLJHTTHZ-UHFFFAOYSA-N	direct	637266358	15513.0	3.18309616062	2.0	6.36619232125	0.200031559914	2.01	0.0940115254426
57451543	637266358	15513.0	4.48945498979	0.594169110466	HOVAGTYPODGVJG-XUUWZHRGSA-N	2.0	LFQSCWFLJHTTHZ-UHFFFAOYSA-N	direct	637266358	15513.0	3.18309616062	2.0	6.36619232125	0.198056370155	2.01	0.0937785844718
57451517	637266358	15513.0	4.48945498979	0.550650595568	HOVAGTYPODGVJG-XUUWZHRGSA-N	2.0	LFQSCWFLJHTTHZ-UHFFFAOYSA-N	direct	637266358	15513.0	3.18309616062	2.0	6.36619232125	0.183550198523	2.01	0.0920121510821
41346170	637269366	1951.0	6.1232050238	0.146415174877	HOVAGTYPODGVJG-XUUWZHRGSA-N	1.0	OKKJLVBELUTLKV-UHFFFAOYSA-N	direct	637269366	15295.0	200.0	0.01	12.2464100476	0.0732075874385	2.01	0.0915967882777
41346171	637269366	1951.0	6.1232050238	0.146415174877	HOVAGTYPODGVJG-XUUWZHRGSA-N	1.0	OKKJLVBELUTLKV-UHFFFAOYSA-N	direct	637269366	16631.0	200.0	0.01	12.2464100476	0.0732075874385	2.01	0.0915967882777
57451537	637266358	15513.0	4.48945498979	0.530816103022	HOVAGTYPODGVJG-XUUWZHRGSA-N	2.0	LFQSCWFLJHTTHZ-UHFFFAOYSA-N	direct	637266358	15513.0	3.18309616062	2.0	6.36619232125	0.176938701007	2.01	0.0911721461197
25472054	637268666	15853.0	5.89279003035	0.146415174877	HOVAGTYPODGVJG-XUUWZHRGSA-N	1.0	OKKJLVBELUTLKV-UHFFFAOYSA-N	direct	637268666	291.0	17.0888423913	0.01	11.7855800607	0.0732075874385	2.01	0.0907226625166
25472055	637268666	15853.0	5.89279003035	0.146415174877	HOVAGTYPODGVJG-XUUWZHRGSA-N	1.0	OKKJLVBELUTLKV-UHFFFAOYSA-N	direct	637268666	2385.0	14.6777807053	0.01	11.7855800607	0.0732075874385	2.01	0.0907226625166
57451529	637266358	15513.0	4.48945498979	0.517447967613	HOVAGTYPODGVJG-XUUWZHRGSA-N	2.0	LFQSCWFLJHTTHZ-UHFFFAOYSA-N	direct	637266358	15513.0	3.18309616062	2.0	6.36619232125	0.172482655871	2.01	0.0905926214572
57451515	637266358	15513.0	4.48945498979	0.515037079168	HOVAGTYPODGVJG-XUUWZHRGSA-N	2.0	LFQSCWFLJHTTHZ-UHFFFAOYSA-N	direct	637266358	15513.0	3.18309616062	2.0	6.36619232125	0.171679026389	2.01	0.0904869145257
57451539	637266358	15513.0	4.48945498979	0.515000757751	HOVAGTYPODGVJG-XUUWZHRGSA-N	2.0	LFQSCWFLJHTTHZ-UHFFFAOYSA-N	direct	637266358	15513.0	3.18309616062	2.0	6.36619232125	0.17166691925	2.01	0.0904853191551
57451533	637266358	15513.0	4.48945498979	0.513603307678	HOVAGTYPODGVJG-XUUWZHRGSA-N	2.0	LFQSCWFLJHTTHZ-UHFFFAOYSA-N	direct	637266358	15513.0	3.18309616062	2.0	6.36619232125	0.171201102559	2.01	0.090423873814
57451545	637266358	15513.0	4.48945498979	0.511096010257	HOVAGTYPODGVJG-XUUWZHRGSA-N	2.0	LFQSCWFLJHTTHZ-UHFFFAOYSA-N	direct	637266358	15513.0	3.18309616062	2.0	6.36619232125	0.170365336752	2.01	0.0903133138857
57451527	637266358	15513.0	4.48945498979	0.508918635957	HOVAGTYPODGVJG-XUUWZHRGSA-N	2.0	LFQSCWFLJHTTHZ-UHFFFAOYSA-N	direct	637266358	15513.0	3.18309616062	2.0	6.36619232125	0.169639545319	2.01	0.0902169715035
57451547	637266358	15513.0	4.48945498979	0.508332557936	HOVAGTYPODGVJG-XUUWZHRGSA-N	2.0	LFQSCWFLJHTTHZ-UHFFFAOYSA-N	direct	637266358	15513.0	3.18309616062	2.0	6.36619232125	0.169444185979	2.01	0.0901909864886
57451535	637266358	15513.0	4.48945498979	0.504451509425	HOVAGTYPODGVJG-XUUWZHRGSA-N	2.0	LFQSCWFLJHTTHZ-UHFFFAOYSA-N	direct	637266358	15513.0	3.18309616062	2.0	6.36619232125	0.168150503142	2.01	0.0900183424917
57451531	637266358	15513.0	4.48945498979	0.496164582148	HOVAGTYPODGVJG-XUUWZHRGSA-N	2.0	LFQSCWFLJHTTHZ-UHFFFAOYSA-N	direct	637266358	15513.0	3.18309616062	2.0	6.36619232125	0.165388194049	2.01	0.0896463466435
57451525	637266358	15513.0	4.48945498979	0.49301603017	HOVAGTYPODGVJG-XUUWZHRGSA-N	2.0	LFQSCWFLJHTTHZ-UHFFFAOYSA-N	direct	637266358	15513.0	3.18309616062	2.0	6.36619232125	0.164338676723	2.01	0.0895037879213
57451521	637266358	15513.0	4.48945498979	0.48912490383	HOVAGTYPODGVJG-XUUWZHRGSA-N	2.0	LFQSCWFLJHTTHZ-UHFFFAOYSA-N	direct	637266358	15513.0	3.18309616062	2.0	6.36619232125	0.16304163461	2.01	0.0893266607753
57451549	637266358	15513.0	4.48945498979	0.467114030471	HOVAGTYPODGVJG-XUUWZHRGSA-N	2.0	LFQSCWFLJHTTHZ-UHFFFAOYSA-N	direct	637266358	15513.0	3.18309616062	2.0	6.36619232125	0.155704676824	2.01	0.088304306387
57427917	637264544	1951.0	3.69036983257	0.206164910496	HOVAGTYPODGVJG-XUUWZHRGSA-N	1.0	OKKJLVBELUTLKV-UHFFFAOYSA-N	direct	637264544	9617.0	170.294992041	0.01	7.38073966515	0.103082455248	2.01	0.0879144337796
57451511	637266358	15513.0	4.48945498979	0.451891349097	HOVAGTYPODGVJG-XUUWZHRGSA-N	2.0	LFQSCWFLJHTTHZ-UHFFFAOYSA-N	direct	637266358	15513.0	3.18309616062	2.0	6.36619232125	0.150630449699	2.01	0.0875759107309
57451519	637266358	15513.0	4.48945498979	0.435631576154	HOVAGTYPODGVJG-XUUWZHRGSA-N	2.0	LFQSCWFLJHTTHZ-UHFFFAOYSA-N	direct	637266358	15513.0	3.18309616062	2.0	6.36619232125	0.145210525385	2.01	0.0867772720457
57451541	637266358	15513.0	4.48945498979	0.419183267973	HOVAGTYPODGVJG-XUUWZHRGSA-N	2.0	LFQSCWFLJHTTHZ-UHFFFAOYSA-N	direct	637266358	15513.0	3.18309616062	2.0	6.36619232125	0.139727755991	2.01	0.0859462911603
57451523	637266358	15513.0	4.48945498979	0.410702784684	HOVAGTYPODGVJG-XUUWZHRGSA-N	2.0	LFQSCWFLJHTTHZ-UHFFFAOYSA-N	direct	637266358	15513.0	3.18309616062	2.0	6.36619232125	0.136900928228	2.01	0.0855082596679
57427916	637264544	1951.0	3.69036983257	0.172191753463	HOVAGTYPODGVJG-XUUWZHRGSA-N	1.0	OKKJLVBELUTLKV-UHFFFAOYSA-N	direct	637264544	9617.0	170.294992041	0.01	7.38073966515	0.0860958767315	2.01	0.0840445551934
53169336	637267597	13395.0	3.0	0.206164910496	HOVAGTYPODGVJG-XUUWZHRGSA-N	1.0	OKKJLVBELUTLKV-UHFFFAOYSA-N	direct	637267597	15486.0	11.9136401693	0.01	6.0	0.103082455248	2.01	0.0834781900334
53169337	637267597	13395.0	3.0	0.206164910496	HOVAGTYPODGVJG-XUUWZHRGSA-N	1.0	OKKJLVBELUTLKV-UHFFFAOYSA-N	direct	637267597	4548.0	11.5867002359	0.01	6.0	0.103082455248	2.01	0.0834781900334
53169338	637267597	13395.0	3.0	0.206164910496	HOVAGTYPODGVJG-XUUWZHRGSA-N	1.0	OKKJLVBELUTLKV-UHFFFAOYSA-N	direct	637267597	5808.0	11.5867002359	0.01	6.0	0.103082455248	2.01	0.0834781900334
57443069	637269450	13544.0	1.01322826573	0.600094679742	HOVAGTYPODGVJG-XUUWZHRGSA-N	1.0	OKKJLVBELUTLKV-UHFFFAOYSA-N	direct	637269450	2152.0	1.61978875829	0.01	2.02645653147	0.300047339871	2.01	0.0831229200562
57443070	637269450	13544.0	1.01322826573	0.600094679742	HOVAGTYPODGVJG-XUUWZHRGSA-N	1.0	OKKJLVBELUTLKV-UHFFFAOYSA-N	direct	637269450	6146.0	1.61978875829	0.01	2.02645653147	0.300047339871	2.01	0.0831229200562
57443129	637269450	13544.0	1.01322826573	0.594169110466	HOVAGTYPODGVJG-XUUWZHRGSA-N	1.0	OKKJLVBELUTLKV-UHFFFAOYSA-N	direct	637269450	2152.0	1.61978875829	0.01	2.02645653147	0.297084555233	2.01	0.0829169587807
57443130	637269450	13544.0	1.01322826573	0.594169110466	HOVAGTYPODGVJG-XUUWZHRGSA-N	1.0	OKKJLVBELUTLKV-UHFFFAOYSA-N	direct	637269450	6146.0	1.61978875829	0.01	2.02645653147	0.297084555233	2.01	0.0829169587807
57443077	637269450	13544.0	1.01322826573	0.550650595568	HOVAGTYPODGVJG-XUUWZHRGSA-N	1.0	OKKJLVBELUTLKV-UHFFFAOYSA-N	direct	637269450	2152.0	1.61978875829	0.01	2.02645653147	0.275325297784	2.01	0.0813551172857
57443078	637269450	13544.0	1.01322826573	0.550650595568	HOVAGTYPODGVJG-XUUWZHRGSA-N	1.0	OKKJLVBELUTLKV-UHFFFAOYSA-N	direct	637269450	6146.0	1.61978875829	0.01	2.02645653147	0.275325297784	2.01	0.0813551172857
57427918	637264544	1951.0	3.69036983257	0.146415174877	HOVAGTYPODGVJG-XUUWZHRGSA-N	1.0	OKKJLVBELUTLKV-UHFFFAOYSA-N	direct	637264544	9617.0	170.294992041	0.01	7.38073966515	0.0732075874385	2.01	0.0807054788241
57443117	637269450	13544.0	1.01322826573	0.530816103022	HOVAGTYPODGVJG-XUUWZHRGSA-N	1.0	OKKJLVBELUTLKV-UHFFFAOYSA-N	direct	637269450	2152.0	1.61978875829	0.01	2.02645653147	0.265408051511	2.01	0.0806124034003
57443118	637269450	13544.0	1.01322826573	0.530816103022	HOVAGTYPODGVJG-XUUWZHRGSA-N	1.0	OKKJLVBELUTLKV-UHFFFAOYSA-N	direct	637269450	6146.0	1.61978875829	0.01	2.02645653147	0.265408051511	2.01	0.0806124034003
57443101	637269450	13544.0	1.01322826573	0.517447967613	HOVAGTYPODGVJG-XUUWZHRGSA-N	1.0	OKKJLVBELUTLKV-UHFFFAOYSA-N	direct	637269450	2152.0	1.61978875829	0.01	2.02645653147	0.258723983806	2.01	0.0801000004587
57443102	637269450	13544.0	1.01322826573	0.517447967613	HOVAGTYPODGVJG-XUUWZHRGSA-N	1.0	OKKJLVBELUTLKV-UHFFFAOYSA-N	direct	637269450	6146.0	1.61978875829	0.01	2.02645653147	0.258723983806	2.01	0.0801000004587
57443073	637269450	13544.0	1.01322826573	0.515037079168	HOVAGTYPODGVJG-XUUWZHRGSA-N	1.0	OKKJLVBELUTLKV-UHFFFAOYSA-N	direct	637269450	2152.0	1.61978875829	0.01	2.02645653147	0.257518539584	2.01	0.0800065367181
57443074	637269450	13544.0	1.01322826573	0.515037079168	HOVAGTYPODGVJG-XUUWZHRGSA-N	1.0	OKKJLVBELUTLKV-UHFFFAOYSA-N	direct	637269450	6146.0	1.61978875829	0.01	2.02645653147	0.257518539584	2.01	0.0800065367181
57443121	637269450	13544.0	1.01322826573	0.515000757751	HOVAGTYPODGVJG-XUUWZHRGSA-N	1.0	OKKJLVBELUTLKV-UHFFFAOYSA-N	direct	637269450	2152.0	1.61978875829	0.01	2.02645653147	0.257500378875	2.01	0.0800051261266
57443122	637269450	13544.0	1.01322826573	0.515000757751	HOVAGTYPODGVJG-XUUWZHRGSA-N	1.0	OKKJLVBELUTLKV-UHFFFAOYSA-N	direct	637269450	6146.0	1.61978875829	0.01	2.02645653147	0.257500378875	2.01	0.0800051261266
57443109	637269450	13544.0	1.01322826573	0.513603307678	HOVAGTYPODGVJG-XUUWZHRGSA-N	1.0	OKKJLVBELUTLKV-UHFFFAOYSA-N	direct	637269450	2152.0	1.61978875829	0.01	2.02645653147	0.256801653839	2.01	0.0799507975094
57443110	637269450	13544.0	1.01322826573	0.513603307678	HOVAGTYPODGVJG-XUUWZHRGSA-N	1.0	OKKJLVBELUTLKV-UHFFFAOYSA-N	direct	637269450	6146.0	1.61978875829	0.01	2.02645653147	0.256801653839	2.01	0.0799507975094
474239		1018.0		0.206164910496	HOVAGTYPODGVJG-XUUWZHRGSA-N	1.0	OKKJLVBELUTLKV-UHFFFAOYSA-N	direct				0.1	1.0	0.103082455248	1.01	0.0798576527124
474240		1431.0		0.206164910496	HOVAGTYPODGVJG-XUUWZHRGSA-N	1.0	OKKJLVBELUTLKV-UHFFFAOYSA-N	direct				0.1	1.0	0.103082455248	1.01	0.0798576527124
474241		1578.0		0.206164910496	HOVAGTYPODGVJG-XUUWZHRGSA-N	1.0	OKKJLVBELUTLKV-UHFFFAOYSA-N	direct				0.1	1.0	0.103082455248	1.01	0.0798576527124
474242		2586.0		0.206164910496	HOVAGTYPODGVJG-XUUWZHRGSA-N	1.0	OKKJLVBELUTLKV-UHFFFAOYSA-N	direct				0.1	1.0	0.103082455248	1.01	0.0798576527124
474243		3885.0		0.206164910496	HOVAGTYPODGVJG-XUUWZHRGSA-N	1.0	OKKJLVBELUTLKV-UHFFFAOYSA-N	direct				0.1	1.0	0.103082455248	1.01	0.0798576527124
474244		4137.0		0.206164910496	HOVAGTYPODGVJG-XUUWZHRGSA-N	1.0	OKKJLVBELUTLKV-UHFFFAOYSA-N	direct				0.1	1.0	0.103082455248	1.01	0.0798576527124
474245		5622.0		0.206164910496	HOVAGTYPODGVJG-XUUWZHRGSA-N	1.0	OKKJLVBELUTLKV-UHFFFAOYSA-N	direct				0.1	1.0	0.103082455248	1.01	0.0798576527124
474246		5727.0		0.206164910496	HOVAGTYPODGVJG-XUUWZHRGSA-N	1.0	OKKJLVBELUTLKV-UHFFFAOYSA-N	direct				0.1	1.0	0.103082455248	1.01	0.0798576527124
474247		6137.0		0.206164910496	HOVAGTYPODGVJG-XUUWZHRGSA-N	1.0	OKKJLVBELUTLKV-UHFFFAOYSA-N	direct				0.1	1.0	0.103082455248	1.01	0.0798576527124
474248		6643.0		0.206164910496	HOVAGTYPODGVJG-XUUWZHRGSA-N	1.0	OKKJLVBELUTLKV-UHFFFAOYSA-N	direct				0.1	1.0	0.103082455248	1.01	0.0798576527124
474249		7165.0		0.206164910496	HOVAGTYPODGVJG-XUUWZHRGSA-N	1.0	OKKJLVBELUTLKV-UHFFFAOYSA-N	direct				0.1	1.0	0.103082455248	1.01	0.0798576527124
474250		7767.0		0.206164910496	HOVAGTYPODGVJG-XUUWZHRGSA-N	1.0	OKKJLVBELUTLKV-UHFFFAOYSA-N	direct				0.1	1.0	0.103082455248	1.01	0.0798576527124
474251		8091.0		0.206164910496	HOVAGTYPODGVJG-XUUWZHRGSA-N	1.0	OKKJLVBELUTLKV-UHFFFAOYSA-N	direct				0.1	1.0	0.103082455248	1.01	0.0798576527124
474252		8535.0		0.206164910496	HOVAGTYPODGVJG-XUUWZHRGSA-N	1.0	OKKJLVBELUTLKV-UHFFFAOYSA-N	direct				0.1	1.0	0.103082455248	1.01	0.0798576527124
474253		9417.0		0.206164910496	HOVAGTYPODGVJG-XUUWZHRGSA-N	1.0	OKKJLVBELUTLKV-UHFFFAOYSA-N	direct				0.1	1.0	0.103082455248	1.01	0.0798576527124
474254		9889.0		0.206164910496	HOVAGTYPODGVJG-XUUWZHRGSA-N	1.0	OKKJLVBELUTLKV-UHFFFAOYSA-N	direct				0.1	1.0	0.103082455248	1.01	0.0798576527124
474255		10166.0		0.206164910496	HOVAGTYPODGVJG-XUUWZHRGSA-N	1.0	OKKJLVBELUTLKV-UHFFFAOYSA-N	direct				0.1	1.0	0.103082455248	1.01	0.0798576527124
474256		10946.0		0.206164910496	HOVAGTYPODGVJG-XUUWZHRGSA-N	1.0	OKKJLVBELUTLKV-UHFFFAOYSA-N	direct				0.1	1.0	0.103082455248	1.01	0.0798576527124
474257		11021.0		0.206164910496	HOVAGTYPODGVJG-XUUWZHRGSA-N	1.0	OKKJLVBELUTLKV-UHFFFAOYSA-N	direct				0.1	1.0	0.103082455248	1.01	0.0798576527124
474258		11580.0		0.206164910496	HOVAGTYPODGVJG-XUUWZHRGSA-N	1.0	OKKJLVBELUTLKV-UHFFFAOYSA-N	direct				0.1	1.0	0.103082455248	1.01	0.0798576527124
474259		11931.0		0.206164910496	HOVAGTYPODGVJG-XUUWZHRGSA-N	1.0	OKKJLVBELUTLKV-UHFFFAOYSA-N	direct				0.1	1.0	0.103082455248	1.01	0.0798576527124
474260		12118.0		0.206164910496	HOVAGTYPODGVJG-XUUWZHRGSA-N	1.0	OKKJLVBELUTLKV-UHFFFAOYSA-N	direct				0.1	1.0	0.103082455248	1.01	0.0798576527124
474261		15497.0		0.206164910496	HOVAGTYPODGVJG-XUUWZHRGSA-N	1.0	OKKJLVBELUTLKV-UHFFFAOYSA-N	direct				0.1	1.0	0.103082455248	1.01	0.0798576527124
474262		16469.0		0.206164910496	HOVAGTYPODGVJG-XUUWZHRGSA-N	1.0	OKKJLVBELUTLKV-UHFFFAOYSA-N	direct				0.1	1.0	0.103082455248	1.01	0.0798576527124
28319581	637269101	1630.0	0.619788758288	0.206164910496	HOVAGTYPODGVJG-XUUWZHRGSA-N	1.0	OKKJLVBELUTLKV-UHFFFAOYSA-N	direct				0.1	1.0	0.103082455248	1.01	0.0798576527124
57191964	637266001	13395.0	0.275724130399	0.206164910496	HOVAGTYPODGVJG-XUUWZHRGSA-N	1.0	OKKJLVBELUTLKV-UHFFFAOYSA-N	direct				0.1	1.0	0.103082455248	1.01	0.0798576527124
57397761	637270839	5212.0	0.13667713988	0.206164910496	HOVAGTYPODGVJG-XUUWZHRGSA-N	1.0	OKKJLVBELUTLKV-UHFFFAOYSA-N	direct				0.1	1.0	0.103082455248	1.01	0.0798576527124
57397762	637270839	15660.0	0.13667713988	0.206164910496	HOVAGTYPODGVJG-XUUWZHRGSA-N	1.0	OKKJLVBELUTLKV-UHFFFAOYSA-N	direct				0.1	1.0	0.103082455248	1.01	0.0798576527124
57447378	637271573	16873.0	1.14266750357	0.206164910496	HOVAGTYPODGVJG-XUUWZHRGSA-N	1.0	OKKJLVBELUTLKV-UHFFFAOYSA-N	direct				0.1	1.0	0.103082455248	1.01	0.0798576527124
57443133	637269450	13544.0	1.01322826573	0.511096010257	HOVAGTYPODGVJG-XUUWZHRGSA-N	1.0	OKKJLVBELUTLKV-UHFFFAOYSA-N	direct	637269450	2152.0	1.61978875829	0.01	2.02645653147	0.255548005129	2.01	0.0798530428561
57443134	637269450	13544.0	1.01322826573	0.511096010257	HOVAGTYPODGVJG-XUUWZHRGSA-N	1.0	OKKJLVBELUTLKV-UHFFFAOYSA-N	direct	637269450	6146.0	1.61978875829	0.01	2.02645653147	0.255548005129	2.01	0.0798530428561
53169330	637267597	13395.0	3.0	0.172191753463	HOVAGTYPODGVJG-XUUWZHRGSA-N	1.0	OKKJLVBELUTLKV-UHFFFAOYSA-N	direct	637267597	15486.0	11.9136401693	0.01	6.0	0.0860958767315	2.01	0.0798035891046
53169331	637267597	13395.0	3.0	0.172191753463	HOVAGTYPODGVJG-XUUWZHRGSA-N	1.0	OKKJLVBELUTLKV-UHFFFAOYSA-N	direct	637267597	4548.0	11.5867002359	0.01	6.0	0.0860958767315	2.01	0.0798035891046
53169332	637267597	13395.0	3.0	0.172191753463	HOVAGTYPODGVJG-XUUWZHRGSA-N	1.0	OKKJLVBELUTLKV-UHFFFAOYSA-N	direct	637267597	5808.0	11.5867002359	0.01	6.0	0.0860958767315	2.01	0.0798035891046
57443097	637269450	13544.0	1.01322826573	0.508918635957	HOVAGTYPODGVJG-XUUWZHRGSA-N	1.0	OKKJLVBELUTLKV-UHFFFAOYSA-N	direct	637269450	2152.0	1.61978875829	0.01	2.02645653147	0.254459317979	2.01	0.0797678590438
57443098	637269450	13544.0	1.01322826573	0.508918635957	HOVAGTYPODGVJG-XUUWZHRGSA-N	1.0	OKKJLVBELUTLKV-UHFFFAOYSA-N	direct	637269450	6146.0	1.61978875829	0.01	2.02645653147	0.254459317979	2.01	0.0797678590438
57443137	637269450	13544.0	1.01322826573	0.508332557936	HOVAGTYPODGVJG-XUUWZHRGSA-N	1.0	OKKJLVBELUTLKV-UHFFFAOYSA-N	direct	637269450	2152.0	1.61978875829	0.01	2.02645653147	0.254166278968	2.01	0.079744883666
57443138	637269450	13544.0	1.01322826573	0.508332557936	HOVAGTYPODGVJG-XUUWZHRGSA-N	1.0	OKKJLVBELUTLKV-UHFFFAOYSA-N	direct	637269450	6146.0	1.61978875829	0.01	2.02645653147	0.254166278968	2.01	0.079744883666
57443113	637269450	13544.0	1.01322826573	0.504451509425	HOVAGTYPODGVJG-XUUWZHRGSA-N	1.0	OKKJLVBELUTLKV-UHFFFAOYSA-N	direct	637269450	2152.0	1.61978875829	0.01	2.02645653147	0.252225754713	2.01	0.0795922356467
57443114	637269450	13544.0	1.01322826573	0.504451509425	HOVAGTYPODGVJG-XUUWZHRGSA-N	1.0	OKKJLVBELUTLKV-UHFFFAOYSA-N	direct	637269450	6146.0	1.61978875829	0.01	2.02645653147	0.252225754713	2.01	0.0795922356467
57443105	637269450	13544.0	1.01322826573	0.496164582148	HOVAGTYPODGVJG-XUUWZHRGSA-N	1.0	OKKJLVBELUTLKV-UHFFFAOYSA-N	direct	637269450	2152.0	1.61978875829	0.01	2.02645653147	0.248082291074	2.01	0.0792633251115
57443106	637269450	13544.0	1.01322826573	0.496164582148	HOVAGTYPODGVJG-XUUWZHRGSA-N	1.0	OKKJLVBELUTLKV-UHFFFAOYSA-N	direct	637269450	6146.0	1.61978875829	0.01	2.02645653147	0.248082291074	2.01	0.0792633251115
57443093	637269450	13544.0	1.01322826573	0.49301603017	HOVAGTYPODGVJG-XUUWZHRGSA-N	1.0	OKKJLVBELUTLKV-UHFFFAOYSA-N	direct	637269450	2152.0	1.61978875829	0.01	2.02645653147	0.246508015085	2.01	0.0791372778294
57443094	637269450	13544.0	1.01322826573	0.49301603017	HOVAGTYPODGVJG-XUUWZHRGSA-N	1.0	OKKJLVBELUTLKV-UHFFFAOYSA-N	direct	637269450	6146.0	1.61978875829	0.01	2.02645653147	0.246508015085	2.01	0.0791372778294
57443085	637269450	13544.0	1.01322826573	0.48912490383	HOVAGTYPODGVJG-XUUWZHRGSA-N	1.0	OKKJLVBELUTLKV-UHFFFAOYSA-N	direct	637269450	2152.0	1.61978875829	0.01	2.02645653147	0.244562451915	2.01	0.0789806659083
57443086	637269450	13544.0	1.01322826573	0.48912490383	HOVAGTYPODGVJG-XUUWZHRGSA-N	1.0	OKKJLVBELUTLKV-UHFFFAOYSA-N	direct	637269450	6146.0	1.61978875829	0.01	2.02645653147	0.244562451915	2.01	0.0789806659083
57443141	637269450	13544.0	1.01322826573	0.467114030471	HOVAGTYPODGVJG-XUUWZHRGSA-N	1.0	OKKJLVBELUTLKV-UHFFFAOYSA-N	direct	637269450	2152.0	1.61978875829	0.01	2.02645653147	0.233557015235	2.01	0.0780767226771
57443142	637269450	13544.0	1.01322826573	0.467114030471	HOVAGTYPODGVJG-XUUWZHRGSA-N	1.0	OKKJLVBELUTLKV-UHFFFAOYSA-N	direct	637269450	6146.0	1.61978875829	0.01	2.02645653147	0.233557015235	2.01	0.0780767226771
57443065	637269450	13544.0	1.01322826573	0.451891349097	HOVAGTYPODGVJG-XUUWZHRGSA-N	1.0	OKKJLVBELUTLKV-UHFFFAOYSA-N	direct	637269450	2152.0	1.61978875829	0.01	2.02645653147	0.225945674548	2.01	0.0774326912819
57443066	637269450	13544.0	1.01322826573	0.451891349097	HOVAGTYPODGVJG-XUUWZHRGSA-N	1.0	OKKJLVBELUTLKV-UHFFFAOYSA-N	direct	637269450	6146.0	1.61978875829	0.01	2.02645653147	0.225945674548	2.01	0.0774326912819
57429323	637270305	4010.0	0.744727494897	0.600094679742	HOVAGTYPODGVJG-XUUWZHRGSA-N	1.0	OKKJLVBELUTLKV-UHFFFAOYSA-N	direct	637270305	648.0	95.448550002	0.01	1.48945498979	0.300047339871	2.01	0.0769650071666
57429324	637270305	4010.0	0.744727494897	0.600094679742	HOVAGTYPODGVJG-XUUWZHRGSA-N	1.0	OKKJLVBELUTLKV-UHFFFAOYSA-N	direct	637270305	4913.0	95.448550002	0.01	1.48945498979	0.300047339871	2.01	0.0769650071666
57429325	637270305	4010.0	0.744727494897	0.600094679742	HOVAGTYPODGVJG-XUUWZHRGSA-N	1.0	OKKJLVBELUTLKV-UHFFFAOYSA-N	direct	637270305	6196.0	95.448550002	0.01	1.48945498979	0.300047339871	2.01	0.0769650071666
57429326	637270305	4010.0	0.744727494897	0.600094679742	HOVAGTYPODGVJG-XUUWZHRGSA-N	1.0	OKKJLVBELUTLKV-UHFFFAOYSA-N	direct	637270305	6685.0	95.448550002	0.01	1.48945498979	0.300047339871	2.01	0.0769650071666
57429333	637270305	4010.0	0.744727494897	0.600094679742	HOVAGTYPODGVJG-XUUWZHRGSA-N	1.0	OKKJLVBELUTLKV-UHFFFAOYSA-N	direct	637270305	16183.0	87.1870866434	0.01	1.48945498979	0.300047339871	2.01	0.0769650071666
57429578	637270305	4010.0	0.744727494897	0.594169110466	HOVAGTYPODGVJG-XUUWZHRGSA-N	1.0	OKKJLVBELUTLKV-UHFFFAOYSA-N	direct	637270305	648.0	95.448550002	0.01	1.48945498979	0.297084555233	2.01	0.0767743039161
57429579	637270305	4010.0	0.744727494897	0.594169110466	HOVAGTYPODGVJG-XUUWZHRGSA-N	1.0	OKKJLVBELUTLKV-UHFFFAOYSA-N	direct	637270305	4913.0	95.448550002	0.01	1.48945498979	0.297084555233	2.01	0.0767743039161
57429580	637270305	4010.0	0.744727494897	0.594169110466	HOVAGTYPODGVJG-XUUWZHRGSA-N	1.0	OKKJLVBELUTLKV-UHFFFAOYSA-N	direct	637270305	6196.0	95.448550002	0.01	1.48945498979	0.297084555233	2.01	0.0767743039161
57429581	637270305	4010.0	0.744727494897	0.594169110466	HOVAGTYPODGVJG-XUUWZHRGSA-N	1.0	OKKJLVBELUTLKV-UHFFFAOYSA-N	direct	637270305	6685.0	95.448550002	0.01	1.48945498979	0.297084555233	2.01	0.0767743039161
57429588	637270305	4010.0	0.744727494897	0.594169110466	HOVAGTYPODGVJG-XUUWZHRGSA-N	1.0	OKKJLVBELUTLKV-UHFFFAOYSA-N	direct	637270305	16183.0	87.1870866434	0.01	1.48945498979	0.297084555233	2.01	0.0767743039161
57443081	637269450	13544.0	1.01322826573	0.435631576154	HOVAGTYPODGVJG-XUUWZHRGSA-N	1.0	OKKJLVBELUTLKV-UHFFFAOYSA-N	direct	637269450	2152.0	1.61978875829	0.01	2.02645653147	0.217815788077	2.01	0.0767265525475
57443082	637269450	13544.0	1.01322826573	0.435631576154	HOVAGTYPODGVJG-XUUWZHRGSA-N	1.0	OKKJLVBELUTLKV-UHFFFAOYSA-N	direct	637269450	6146.0	1.61978875829	0.01	2.02645653147	0.217815788077	2.01	0.0767265525475
53169342	637267597	13395.0	3.0	0.146415174877	HOVAGTYPODGVJG-XUUWZHRGSA-N	1.0	OKKJLVBELUTLKV-UHFFFAOYSA-N	direct	637267597	15486.0	11.9136401693	0.01	6.0	0.0732075874385	2.01	0.0766330056212
53169343	637267597	13395.0	3.0	0.146415174877	HOVAGTYPODGVJG-XUUWZHRGSA-N	1.0	OKKJLVBELUTLKV-UHFFFAOYSA-N	direct	637267597	4548.0	11.5867002359	0.01	6.0	0.0732075874385	2.01	0.0766330056212
53169344	637267597	13395.0	3.0	0.146415174877	HOVAGTYPODGVJG-XUUWZHRGSA-N	1.0	OKKJLVBELUTLKV-UHFFFAOYSA-N	direct	637267597	5808.0	11.5867002359	0.01	6.0	0.0732075874385	2.01	0.0766330056212
53755987	637267446	13395.0	0.721246399047	0.600094679742	HOVAGTYPODGVJG-XUUWZHRGSA-N	1.0	OKKJLVBELUTLKV-UHFFFAOYSA-N	direct	637267446	3937.0	42.1260984021	0.01	1.44249279809	0.300047339871	2.01	0.0763510267312
53755989	637267446	13395.0	0.721246399047	0.600094679742	HOVAGTYPODGVJG-XUUWZHRGSA-N	1.0	OKKJLVBELUTLKV-UHFFFAOYSA-N	direct	637267446	538.0	38.57024772	0.01	1.44249279809	0.300047339871	2.01	0.0763510267312
53755990	637267446	13395.0	0.721246399047	0.600094679742	HOVAGTYPODGVJG-XUUWZHRGSA-N	1.0	OKKJLVBELUTLKV-UHFFFAOYSA-N	direct	637267446	6215.0	38.57024772	0.01	1.44249279809	0.300047339871	2.01	0.0763510267312
474200		1018.0		0.172191753463	HOVAGTYPODGVJG-XUUWZHRGSA-N	1.0	OKKJLVBELUTLKV-UHFFFAOYSA-N	direct				0.1	1.0	0.0860958767315	1.01	0.0763424231091
474201		1431.0		0.172191753463	HOVAGTYPODGVJG-XUUWZHRGSA-N	1.0	OKKJLVBELUTLKV-UHFFFAOYSA-N	direct				0.1	1.0	0.0860958767315	1.01	0.0763424231091
474202		1578.0		0.172191753463	HOVAGTYPODGVJG-XUUWZHRGSA-N	1.0	OKKJLVBELUTLKV-UHFFFAOYSA-N	direct				0.1	1.0	0.0860958767315	1.01	0.0763424231091
474203		2586.0		0.172191753463	HOVAGTYPODGVJG-XUUWZHRGSA-N	1.0	OKKJLVBELUTLKV-UHFFFAOYSA-N	direct				0.1	1.0	0.0860958767315	1.01	0.0763424231091
474204		3885.0		0.172191753463	HOVAGTYPODGVJG-XUUWZHRGSA-N	1.0	OKKJLVBELUTLKV-UHFFFAOYSA-N	direct				0.1	1.0	0.0860958767315	1.01	0.0763424231091
474205		4137.0		0.172191753463	HOVAGTYPODGVJG-XUUWZHRGSA-N	1.0	OKKJLVBELUTLKV-UHFFFAOYSA-N	direct				0.1	1.0	0.0860958767315	1.01	0.0763424231091
474206		5622.0		0.172191753463	HOVAGTYPODGVJG-XUUWZHRGSA-N	1.0	OKKJLVBELUTLKV-UHFFFAOYSA-N	direct				0.1	1.0	0.0860958767315	1.01	0.0763424231091
474207		5727.0		0.172191753463	HOVAGTYPODGVJG-XUUWZHRGSA-N	1.0	OKKJLVBELUTLKV-UHFFFAOYSA-N	direct				0.1	1.0	0.0860958767315	1.01	0.0763424231091
474208		6137.0		0.172191753463	HOVAGTYPODGVJG-XUUWZHRGSA-N	1.0	OKKJLVBELUTLKV-UHFFFAOYSA-N	direct				0.1	1.0	0.0860958767315	1.01	0.0763424231091
474209		6643.0		0.172191753463	HOVAGTYPODGVJG-XUUWZHRGSA-N	1.0	OKKJLVBELUTLKV-UHFFFAOYSA-N	direct				0.1	1.0	0.0860958767315	1.01	0.0763424231091
474210		7165.0		0.172191753463	HOVAGTYPODGVJG-XUUWZHRGSA-N	1.0	OKKJLVBELUTLKV-UHFFFAOYSA-N	direct				0.1	1.0	0.0860958767315	1.01	0.0763424231091
474211		7767.0		0.172191753463	HOVAGTYPODGVJG-XUUWZHRGSA-N	1.0	OKKJLVBELUTLKV-UHFFFAOYSA-N	direct				0.1	1.0	0.0860958767315	1.01	0.0763424231091
474212		8091.0		0.172191753463	HOVAGTYPODGVJG-XUUWZHRGSA-N	1.0	OKKJLVBELUTLKV-UHFFFAOYSA-N	direct				0.1	1.0	0.0860958767315	1.01	0.0763424231091
474213		8535.0		0.172191753463	HOVAGTYPODGVJG-XUUWZHRGSA-N	1.0	OKKJLVBELUTLKV-UHFFFAOYSA-N	direct				0.1	1.0	0.0860958767315	1.01	0.0763424231091
474214		9417.0		0.172191753463	HOVAGTYPODGVJG-XUUWZHRGSA-N	1.0	OKKJLVBELUTLKV-UHFFFAOYSA-N	direct				0.1	1.0	0.0860958767315	1.01	0.0763424231091
474215		9889.0		0.172191753463	HOVAGTYPODGVJG-XUUWZHRGSA-N	1.0	OKKJLVBELUTLKV-UHFFFAOYSA-N	direct				0.1	1.0	0.0860958767315	1.01	0.0763424231091
474216		10166.0		0.172191753463	HOVAGTYPODGVJG-XUUWZHRGSA-N	1.0	OKKJLVBELUTLKV-UHFFFAOYSA-N	direct				0.1	1.0	0.0860958767315	1.01	0.0763424231091
474217		10946.0		0.172191753463	HOVAGTYPODGVJG-XUUWZHRGSA-N	1.0	OKKJLVBELUTLKV-UHFFFAOYSA-N	direct				0.1	1.0	0.0860958767315	1.01	0.0763424231091
474218		11021.0		0.172191753463	HOVAGTYPODGVJG-XUUWZHRGSA-N	1.0	OKKJLVBELUTLKV-UHFFFAOYSA-N	direct				0.1	1.0	0.0860958767315	1.01	0.0763424231091
474219		11580.0		0.172191753463	HOVAGTYPODGVJG-XUUWZHRGSA-N	1.0	OKKJLVBELUTLKV-UHFFFAOYSA-N	direct				0.1	1.0	0.0860958767315	1.01	0.0763424231091
474220		11931.0		0.172191753463	HOVAGTYPODGVJG-XUUWZHRGSA-N	1.0	OKKJLVBELUTLKV-UHFFFAOYSA-N	direct				0.1	1.0	0.0860958767315	1.01	0.0763424231091
474221		12118.0		0.172191753463	HOVAGTYPODGVJG-XUUWZHRGSA-N	1.0	OKKJLVBELUTLKV-UHFFFAOYSA-N	direct				0.1	1.0	0.0860958767315	1.01	0.0763424231091
474222		15497.0		0.172191753463	HOVAGTYPODGVJG-XUUWZHRGSA-N	1.0	OKKJLVBELUTLKV-UHFFFAOYSA-N	direct				0.1	1.0	0.0860958767315	1.01	0.0763424231091
474223		16469.0		0.172191753463	HOVAGTYPODGVJG-XUUWZHRGSA-N	1.0	OKKJLVBELUTLKV-UHFFFAOYSA-N	direct				0.1	1.0	0.0860958767315	1.01	0.0763424231091
28319580	637269101	1630.0	0.619788758288	0.172191753463	HOVAGTYPODGVJG-XUUWZHRGSA-N	1.0	OKKJLVBELUTLKV-UHFFFAOYSA-N	direct				0.1	1.0	0.0860958767315	1.01	0.0763424231091
57191963	637266001	13395.0	0.275724130399	0.172191753463	HOVAGTYPODGVJG-XUUWZHRGSA-N	1.0	OKKJLVBELUTLKV-UHFFFAOYSA-N	direct				0.1	1.0	0.0860958767315	1.01	0.0763424231091
57397759	637270839	5212.0	0.13667713988	0.172191753463	HOVAGTYPODGVJG-XUUWZHRGSA-N	1.0	OKKJLVBELUTLKV-UHFFFAOYSA-N	direct				0.1	1.0	0.0860958767315	1.01	0.0763424231091
57397760	637270839	15660.0	0.13667713988	0.172191753463	HOVAGTYPODGVJG-XUUWZHRGSA-N	1.0	OKKJLVBELUTLKV-UHFFFAOYSA-N	direct				0.1	1.0	0.0860958767315	1.01	0.0763424231091
57447377	637271573	16873.0	1.14266750357	0.172191753463	HOVAGTYPODGVJG-XUUWZHRGSA-N	1.0	OKKJLVBELUTLKV-UHFFFAOYSA-N	direct				0.1	1.0	0.0860958767315	1.01	0.0763424231091
53756092	637267446	13395.0	0.721246399047	0.594169110466	HOVAGTYPODGVJG-XUUWZHRGSA-N	1.0	OKKJLVBELUTLKV-UHFFFAOYSA-N	direct	637267446	3937.0	42.1260984021	0.01	1.44249279809	0.297084555233	2.01	0.0761618447963
53756094	637267446	13395.0	0.721246399047	0.594169110466	HOVAGTYPODGVJG-XUUWZHRGSA-N	1.0	OKKJLVBELUTLKV-UHFFFAOYSA-N	direct	637267446	538.0	38.57024772	0.01	1.44249279809	0.297084555233	2.01	0.0761618447963
53756095	637267446	13395.0	0.721246399047	0.594169110466	HOVAGTYPODGVJG-XUUWZHRGSA-N	1.0	OKKJLVBELUTLKV-UHFFFAOYSA-N	direct	637267446	6215.0	38.57024772	0.01	1.44249279809	0.297084555233	2.01	0.0761618447963
57443125	637269450	13544.0	1.01322826573	0.419183267973	HOVAGTYPODGVJG-XUUWZHRGSA-N	1.0	OKKJLVBELUTLKV-UHFFFAOYSA-N	direct	637269450	2152.0	1.61978875829	0.01	2.02645653147	0.209591633987	2.01	0.0759918175523
57443126	637269450	13544.0	1.01322826573	0.419183267973	HOVAGTYPODGVJG-XUUWZHRGSA-N	1.0	OKKJLVBELUTLKV-UHFFFAOYSA-N	direct	637269450	6146.0	1.61978875829	0.01	2.02645653147	0.209591633987	2.01	0.0759918175523
26733898	637271214	5212.0	0.698970004336	0.600094679742	HOVAGTYPODGVJG-XUUWZHRGSA-N	1.0	OKKJLVBELUTLKV-UHFFFAOYSA-N	direct	637271214	5639.0	114.653647026	0.01	1.39794000867	0.300047339871	2.01	0.0757545289137
26733900	637271214	15660.0	0.698970004336	0.600094679742	HOVAGTYPODGVJG-XUUWZHRGSA-N	1.0	OKKJLVBELUTLKV-UHFFFAOYSA-N	direct	637271214	5639.0	114.653647026	0.01	1.39794000867	0.300047339871	2.01	0.0757545289137
57443089	637269450	13544.0	1.01322826573	0.410702784684	HOVAGTYPODGVJG-XUUWZHRGSA-N	1.0	OKKJLVBELUTLKV-UHFFFAOYSA-N	direct	637269450	2152.0	1.61978875829	0.01	2.02645653147	0.205351392342	2.01	0.075604519755
57443090	637269450	13544.0	1.01322826573	0.410702784684	HOVAGTYPODGVJG-XUUWZHRGSA-N	1.0	OKKJLVBELUTLKV-UHFFFAOYSA-N	direct	637269450	6146.0	1.61978875829	0.01	2.02645653147	0.205351392342	2.01	0.075604519755
26733958	637271214	5212.0	0.698970004336	0.594169110466	HOVAGTYPODGVJG-XUUWZHRGSA-N	1.0	OKKJLVBELUTLKV-UHFFFAOYSA-N	direct	637271214	5639.0	114.653647026	0.01	1.39794000867	0.297084555233	2.01	0.0755668249761
26733960	637271214	15660.0	0.698970004336	0.594169110466	HOVAGTYPODGVJG-XUUWZHRGSA-N	1.0	OKKJLVBELUTLKV-UHFFFAOYSA-N	direct	637271214	5639.0	114.653647026	0.01	1.39794000867	0.297084555233	2.01	0.0755668249761
57429357	637270305	4010.0	0.744727494897	0.550650595568	HOVAGTYPODGVJG-XUUWZHRGSA-N	1.0	OKKJLVBELUTLKV-UHFFFAOYSA-N	direct	637270305	648.0	95.448550002	0.01	1.48945498979	0.275325297784	2.01	0.0753281667764
57429358	637270305	4010.0	0.744727494897	0.550650595568	HOVAGTYPODGVJG-XUUWZHRGSA-N	1.0	OKKJLVBELUTLKV-UHFFFAOYSA-N	direct	637270305	4913.0	95.448550002	0.01	1.48945498979	0.275325297784	2.01	0.0753281667764
57429359	637270305	4010.0	0.744727494897	0.550650595568	HOVAGTYPODGVJG-XUUWZHRGSA-N	1.0	OKKJLVBELUTLKV-UHFFFAOYSA-N	direct	637270305	6196.0	95.448550002	0.01	1.48945498979	0.275325297784	2.01	0.0753281667764
57429360	637270305	4010.0	0.744727494897	0.550650595568	HOVAGTYPODGVJG-XUUWZHRGSA-N	1.0	OKKJLVBELUTLKV-UHFFFAOYSA-N	direct	637270305	6685.0	95.448550002	0.01	1.48945498979	0.275325297784	2.01	0.0753281667764
57429367	637270305	4010.0	0.744727494897	0.550650595568	HOVAGTYPODGVJG-XUUWZHRGSA-N	1.0	OKKJLVBELUTLKV-UHFFFAOYSA-N	direct	637270305	16183.0	87.1870866434	0.01	1.48945498979	0.275325297784	2.01	0.0753281667764
53756001	637267446	13395.0	0.721246399047	0.550650595568	HOVAGTYPODGVJG-XUUWZHRGSA-N	1.0	OKKJLVBELUTLKV-UHFFFAOYSA-N	direct	637267446	3937.0	42.1260984021	0.01	1.44249279809	0.275325297784	2.01	0.074727244067
53756003	637267446	13395.0	0.721246399047	0.550650595568	HOVAGTYPODGVJG-XUUWZHRGSA-N	1.0	OKKJLVBELUTLKV-UHFFFAOYSA-N	direct	637267446	538.0	38.57024772	0.01	1.44249279809	0.275325297784	2.01	0.074727244067
53756004	637267446	13395.0	0.721246399047	0.550650595568	HOVAGTYPODGVJG-XUUWZHRGSA-N	1.0	OKKJLVBELUTLKV-UHFFFAOYSA-N	direct	637267446	6215.0	38.57024772	0.01	1.44249279809	0.275325297784	2.01	0.074727244067
57429527	637270305	4010.0	0.744727494897	0.530816103022	HOVAGTYPODGVJG-XUUWZHRGSA-N	1.0	OKKJLVBELUTLKV-UHFFFAOYSA-N	direct	637270305	648.0	95.448550002	0.01	1.48945498979	0.265408051511	2.01	0.0746404746276
57429528	637270305	4010.0	0.744727494897	0.530816103022	HOVAGTYPODGVJG-XUUWZHRGSA-N	1.0	OKKJLVBELUTLKV-UHFFFAOYSA-N	direct	637270305	4913.0	95.448550002	0.01	1.48945498979	0.265408051511	2.01	0.0746404746276
57429529	637270305	4010.0	0.744727494897	0.530816103022	HOVAGTYPODGVJG-XUUWZHRGSA-N	1.0	OKKJLVBELUTLKV-UHFFFAOYSA-N	direct	637270305	6196.0	95.448550002	0.01	1.48945498979	0.265408051511	2.01	0.0746404746276
57429530	637270305	4010.0	0.744727494897	0.530816103022	HOVAGTYPODGVJG-XUUWZHRGSA-N	1.0	OKKJLVBELUTLKV-UHFFFAOYSA-N	direct	637270305	6685.0	95.448550002	0.01	1.48945498979	0.265408051511	2.01	0.0746404746276
57429537	637270305	4010.0	0.744727494897	0.530816103022	HOVAGTYPODGVJG-XUUWZHRGSA-N	1.0	OKKJLVBELUTLKV-UHFFFAOYSA-N	direct	637270305	16183.0	87.1870866434	0.01	1.48945498979	0.265408051511	2.01	0.0746404746276
57429459	637270305	4010.0	0.744727494897	0.517447967613	HOVAGTYPODGVJG-XUUWZHRGSA-N	1.0	OKKJLVBELUTLKV-UHFFFAOYSA-N	direct	637270305	648.0	95.448550002	0.01	1.48945498979	0.258723983806	2.01	0.0741660315251
57429460	637270305	4010.0	0.744727494897	0.517447967613	HOVAGTYPODGVJG-XUUWZHRGSA-N	1.0	OKKJLVBELUTLKV-UHFFFAOYSA-N	direct	637270305	4913.0	95.448550002	0.01	1.48945498979	0.258723983806	2.01	0.0741660315251
57429461	637270305	4010.0	0.744727494897	0.517447967613	HOVAGTYPODGVJG-XUUWZHRGSA-N	1.0	OKKJLVBELUTLKV-UHFFFAOYSA-N	direct	637270305	6196.0	95.448550002	0.01	1.48945498979	0.258723983806	2.01	0.0741660315251
57429462	637270305	4010.0	0.744727494897	0.517447967613	HOVAGTYPODGVJG-XUUWZHRGSA-N	1.0	OKKJLVBELUTLKV-UHFFFAOYSA-N	direct	637270305	6685.0	95.448550002	0.01	1.48945498979	0.258723983806	2.01	0.0741660315251
57429469	637270305	4010.0	0.744727494897	0.517447967613	HOVAGTYPODGVJG-XUUWZHRGSA-N	1.0	OKKJLVBELUTLKV-UHFFFAOYSA-N	direct	637270305	16183.0	87.1870866434	0.01	1.48945498979	0.258723983806	2.01	0.0741660315251
26733906	637271214	5212.0	0.698970004336	0.550650595568	HOVAGTYPODGVJG-XUUWZHRGSA-N	1.0	OKKJLVBELUTLKV-UHFFFAOYSA-N	direct	637271214	5639.0	114.653647026	0.01	1.39794000867	0.275325297784	2.01	0.0741434321669
26733908	637271214	15660.0	0.698970004336	0.550650595568	HOVAGTYPODGVJG-XUUWZHRGSA-N	1.0	OKKJLVBELUTLKV-UHFFFAOYSA-N	direct	637271214	5639.0	114.653647026	0.01	1.39794000867	0.275325297784	2.01	0.0741434321669
57429340	637270305	4010.0	0.744727494897	0.515037079168	HOVAGTYPODGVJG-XUUWZHRGSA-N	1.0	OKKJLVBELUTLKV-UHFFFAOYSA-N	direct	637270305	648.0	95.448550002	0.01	1.48945498979	0.257518539584	2.01	0.0740794917662
57429341	637270305	4010.0	0.744727494897	0.515037079168	HOVAGTYPODGVJG-XUUWZHRGSA-N	1.0	OKKJLVBELUTLKV-UHFFFAOYSA-N	direct	637270305	4913.0	95.448550002	0.01	1.48945498979	0.257518539584	2.01	0.0740794917662
57429342	637270305	4010.0	0.744727494897	0.515037079168	HOVAGTYPODGVJG-XUUWZHRGSA-N	1.0	OKKJLVBELUTLKV-UHFFFAOYSA-N	direct	637270305	6196.0	95.448550002	0.01	1.48945498979	0.257518539584	2.01	0.0740794917662
57429343	637270305	4010.0	0.744727494897	0.515037079168	HOVAGTYPODGVJG-XUUWZHRGSA-N	1.0	OKKJLVBELUTLKV-UHFFFAOYSA-N	direct	637270305	6685.0	95.448550002	0.01	1.48945498979	0.257518539584	2.01	0.0740794917662
57429350	637270305	4010.0	0.744727494897	0.515037079168	HOVAGTYPODGVJG-XUUWZHRGSA-N	1.0	OKKJLVBELUTLKV-UHFFFAOYSA-N	direct	637270305	16183.0	87.1870866434	0.01	1.48945498979	0.257518539584	2.01	0.0740794917662
57429544	637270305	4010.0	0.744727494897	0.515000757751	HOVAGTYPODGVJG-XUUWZHRGSA-N	1.0	OKKJLVBELUTLKV-UHFFFAOYSA-N	direct	637270305	648.0	95.448550002	0.01	1.48945498979	0.257500378875	2.01	0.0740781856742
57429545	637270305	4010.0	0.744727494897	0.515000757751	HOVAGTYPODGVJG-XUUWZHRGSA-N	1.0	OKKJLVBELUTLKV-UHFFFAOYSA-N	direct	637270305	4913.0	95.448550002	0.01	1.48945498979	0.257500378875	2.01	0.0740781856742
57429546	637270305	4010.0	0.744727494897	0.515000757751	HOVAGTYPODGVJG-XUUWZHRGSA-N	1.0	OKKJLVBELUTLKV-UHFFFAOYSA-N	direct	637270305	6196.0	95.448550002	0.01	1.48945498979	0.257500378875	2.01	0.0740781856742
57429547	637270305	4010.0	0.744727494897	0.515000757751	HOVAGTYPODGVJG-XUUWZHRGSA-N	1.0	OKKJLVBELUTLKV-UHFFFAOYSA-N	direct	637270305	6685.0	95.448550002	0.01	1.48945498979	0.257500378875	2.01	0.0740781856742
57429554	637270305	4010.0	0.744727494897	0.515000757751	HOVAGTYPODGVJG-XUUWZHRGSA-N	1.0	OKKJLVBELUTLKV-UHFFFAOYSA-N	direct	637270305	16183.0	87.1870866434	0.01	1.48945498979	0.257500378875	2.01	0.0740781856742
53756071	637267446	13395.0	0.721246399047	0.530816103022	HOVAGTYPODGVJG-XUUWZHRGSA-N	1.0	OKKJLVBELUTLKV-UHFFFAOYSA-N	direct	637267446	3937.0	42.1260984021	0.01	1.44249279809	0.265408051511	2.01	0.0740450379116
53756073	637267446	13395.0	0.721246399047	0.530816103022	HOVAGTYPODGVJG-XUUWZHRGSA-N	1.0	OKKJLVBELUTLKV-UHFFFAOYSA-N	direct	637267446	538.0	38.57024772	0.01	1.44249279809	0.265408051511	2.01	0.0740450379116
53756074	637267446	13395.0	0.721246399047	0.530816103022	HOVAGTYPODGVJG-XUUWZHRGSA-N	1.0	OKKJLVBELUTLKV-UHFFFAOYSA-N	direct	637267446	6215.0	38.57024772	0.01	1.44249279809	0.265408051511	2.01	0.0740450379116
57429493	637270305	4010.0	0.744727494897	0.513603307678	HOVAGTYPODGVJG-XUUWZHRGSA-N	1.0	OKKJLVBELUTLKV-UHFFFAOYSA-N	direct	637270305	648.0	95.448550002	0.01	1.48945498979	0.256801653839	2.01	0.0740278818301
57429494	637270305	4010.0	0.744727494897	0.513603307678	HOVAGTYPODGVJG-XUUWZHRGSA-N	1.0	OKKJLVBELUTLKV-UHFFFAOYSA-N	direct	637270305	4913.0	95.448550002	0.01	1.48945498979	0.256801653839	2.01	0.0740278818301
57429495	637270305	4010.0	0.744727494897	0.513603307678	HOVAGTYPODGVJG-XUUWZHRGSA-N	1.0	OKKJLVBELUTLKV-UHFFFAOYSA-N	direct	637270305	6196.0	95.448550002	0.01	1.48945498979	0.256801653839	2.01	0.0740278818301
57429496	637270305	4010.0	0.744727494897	0.513603307678	HOVAGTYPODGVJG-XUUWZHRGSA-N	1.0	OKKJLVBELUTLKV-UHFFFAOYSA-N	direct	637270305	6685.0	95.448550002	0.01	1.48945498979	0.256801653839	2.01	0.0740278818301
57429503	637270305	4010.0	0.744727494897	0.513603307678	HOVAGTYPODGVJG-XUUWZHRGSA-N	1.0	OKKJLVBELUTLKV-UHFFFAOYSA-N	direct	637270305	16183.0	87.1870866434	0.01	1.48945498979	0.256801653839	2.01	0.0740278818301
57429595	637270305	4010.0	0.744727494897	0.511096010257	HOVAGTYPODGVJG-XUUWZHRGSA-N	1.0	OKKJLVBELUTLKV-UHFFFAOYSA-N	direct	637270305	648.0	95.448550002	0.01	1.48945498979	0.255548005129	2.01	0.0739373690378
57429596	637270305	4010.0	0.744727494897	0.511096010257	HOVAGTYPODGVJG-XUUWZHRGSA-N	1.0	OKKJLVBELUTLKV-UHFFFAOYSA-N	direct	637270305	4913.0	95.448550002	0.01	1.48945498979	0.255548005129	2.01	0.0739373690378
57429597	637270305	4010.0	0.744727494897	0.511096010257	HOVAGTYPODGVJG-XUUWZHRGSA-N	1.0	OKKJLVBELUTLKV-UHFFFAOYSA-N	direct	637270305	6196.0	95.448550002	0.01	1.48945498979	0.255548005129	2.01	0.0739373690378
57429598	637270305	4010.0	0.744727494897	0.511096010257	HOVAGTYPODGVJG-XUUWZHRGSA-N	1.0	OKKJLVBELUTLKV-UHFFFAOYSA-N	direct	637270305	6685.0	95.448550002	0.01	1.48945498979	0.255548005129	2.01	0.0739373690378
57429605	637270305	4010.0	0.744727494897	0.511096010257	HOVAGTYPODGVJG-XUUWZHRGSA-N	1.0	OKKJLVBELUTLKV-UHFFFAOYSA-N	direct	637270305	16183.0	87.1870866434	0.01	1.48945498979	0.255548005129	2.01	0.0739373690378
57429442	637270305	4010.0	0.744727494897	0.508918635957	HOVAGTYPODGVJG-XUUWZHRGSA-N	1.0	OKKJLVBELUTLKV-UHFFFAOYSA-N	direct	637270305	648.0	95.448550002	0.01	1.48945498979	0.254459317979	2.01	0.0738584958135
57429443	637270305	4010.0	0.744727494897	0.508918635957	HOVAGTYPODGVJG-XUUWZHRGSA-N	1.0	OKKJLVBELUTLKV-UHFFFAOYSA-N	direct	637270305	4913.0	95.448550002	0.01	1.48945498979	0.254459317979	2.01	0.0738584958135
57429444	637270305	4010.0	0.744727494897	0.508918635957	HOVAGTYPODGVJG-XUUWZHRGSA-N	1.0	OKKJLVBELUTLKV-UHFFFAOYSA-N	direct	637270305	6196.0	95.448550002	0.01	1.48945498979	0.254459317979	2.01	0.0738584958135
57429445	637270305	4010.0	0.744727494897	0.508918635957	HOVAGTYPODGVJG-XUUWZHRGSA-N	1.0	OKKJLVBELUTLKV-UHFFFAOYSA-N	direct	637270305	6685.0	95.448550002	0.01	1.48945498979	0.254459317979	2.01	0.0738584958135
57429452	637270305	4010.0	0.744727494897	0.508918635957	HOVAGTYPODGVJG-XUUWZHRGSA-N	1.0	OKKJLVBELUTLKV-UHFFFAOYSA-N	direct	637270305	16183.0	87.1870866434	0.01	1.48945498979	0.254459317979	2.01	0.0738584958135
57429612	637270305	4010.0	0.744727494897	0.508332557936	HOVAGTYPODGVJG-XUUWZHRGSA-N	1.0	OKKJLVBELUTLKV-UHFFFAOYSA-N	direct	637270305	648.0	95.448550002	0.01	1.48945498979	0.254166278968	2.01	0.0738372224978
57429613	637270305	4010.0	0.744727494897	0.508332557936	HOVAGTYPODGVJG-XUUWZHRGSA-N	1.0	OKKJLVBELUTLKV-UHFFFAOYSA-N	direct	637270305	4913.0	95.448550002	0.01	1.48945498979	0.254166278968	2.01	0.0738372224978
57429614	637270305	4010.0	0.744727494897	0.508332557936	HOVAGTYPODGVJG-XUUWZHRGSA-N	1.0	OKKJLVBELUTLKV-UHFFFAOYSA-N	direct	637270305	6196.0	95.448550002	0.01	1.48945498979	0.254166278968	2.01	0.0738372224978
57429615	637270305	4010.0	0.744727494897	0.508332557936	HOVAGTYPODGVJG-XUUWZHRGSA-N	1.0	OKKJLVBELUTLKV-UHFFFAOYSA-N	direct	637270305	6685.0	95.448550002	0.01	1.48945498979	0.254166278968	2.01	0.0738372224978
57429622	637270305	4010.0	0.744727494897	0.508332557936	HOVAGTYPODGVJG-XUUWZHRGSA-N	1.0	OKKJLVBELUTLKV-UHFFFAOYSA-N	direct	637270305	16183.0	87.1870866434	0.01	1.48945498979	0.254166278968	2.01	0.0738372224978
57429510	637270305	4010.0	0.744727494897	0.504451509425	HOVAGTYPODGVJG-XUUWZHRGSA-N	1.0	OKKJLVBELUTLKV-UHFFFAOYSA-N	direct	637270305	648.0	95.448550002	0.01	1.48945498979	0.252225754713	2.01	0.0736958829504
57429511	637270305	4010.0	0.744727494897	0.504451509425	HOVAGTYPODGVJG-XUUWZHRGSA-N	1.0	OKKJLVBELUTLKV-UHFFFAOYSA-N	direct	637270305	4913.0	95.448550002	0.01	1.48945498979	0.252225754713	2.01	0.0736958829504
57429512	637270305	4010.0	0.744727494897	0.504451509425	HOVAGTYPODGVJG-XUUWZHRGSA-N	1.0	OKKJLVBELUTLKV-UHFFFAOYSA-N	direct	637270305	6196.0	95.448550002	0.01	1.48945498979	0.252225754713	2.01	0.0736958829504
57429513	637270305	4010.0	0.744727494897	0.504451509425	HOVAGTYPODGVJG-XUUWZHRGSA-N	1.0	OKKJLVBELUTLKV-UHFFFAOYSA-N	direct	637270305	6685.0	95.448550002	0.01	1.48945498979	0.252225754713	2.01	0.0736958829504
57429520	637270305	4010.0	0.744727494897	0.504451509425	HOVAGTYPODGVJG-XUUWZHRGSA-N	1.0	OKKJLVBELUTLKV-UHFFFAOYSA-N	direct	637270305	16183.0	87.1870866434	0.01	1.48945498979	0.252225754713	2.01	0.0736958829504
53756043	637267446	13395.0	0.721246399047	0.517447967613	HOVAGTYPODGVJG-XUUWZHRGSA-N	1.0	OKKJLVBELUTLKV-UHFFFAOYSA-N	direct	637267446	3937.0	42.1260984021	0.01	1.44249279809	0.258723983806	2.01	0.0735743796302
53756045	637267446	13395.0	0.721246399047	0.517447967613	HOVAGTYPODGVJG-XUUWZHRGSA-N	1.0	OKKJLVBELUTLKV-UHFFFAOYSA-N	direct	637267446	538.0	38.57024772	0.01	1.44249279809	0.258723983806	2.01	0.0735743796302
53756046	637267446	13395.0	0.721246399047	0.517447967613	HOVAGTYPODGVJG-XUUWZHRGSA-N	1.0	OKKJLVBELUTLKV-UHFFFAOYSA-N	direct	637267446	6215.0	38.57024772	0.01	1.44249279809	0.258723983806	2.01	0.0735743796302
53755994	637267446	13395.0	0.721246399047	0.515037079168	HOVAGTYPODGVJG-XUUWZHRGSA-N	1.0	OKKJLVBELUTLKV-UHFFFAOYSA-N	direct	637267446	3937.0	42.1260984021	0.01	1.44249279809	0.257518539584	2.01	0.0734885302333
53755996	637267446	13395.0	0.721246399047	0.515037079168	HOVAGTYPODGVJG-XUUWZHRGSA-N	1.0	OKKJLVBELUTLKV-UHFFFAOYSA-N	direct	637267446	538.0	38.57024772	0.01	1.44249279809	0.257518539584	2.01	0.0734885302333
53755997	637267446	13395.0	0.721246399047	0.515037079168	HOVAGTYPODGVJG-XUUWZHRGSA-N	1.0	OKKJLVBELUTLKV-UHFFFAOYSA-N	direct	637267446	6215.0	38.57024772	0.01	1.44249279809	0.257518539584	2.01	0.0734885302333
53756078	637267446	13395.0	0.721246399047	0.515000757751	HOVAGTYPODGVJG-XUUWZHRGSA-N	1.0	OKKJLVBELUTLKV-UHFFFAOYSA-N	direct	637267446	3937.0	42.1260984021	0.01	1.44249279809	0.257500378875	2.01	0.0734872345605
53756080	637267446	13395.0	0.721246399047	0.515000757751	HOVAGTYPODGVJG-XUUWZHRGSA-N	1.0	OKKJLVBELUTLKV-UHFFFAOYSA-N	direct	637267446	538.0	38.57024772	0.01	1.44249279809	0.257500378875	2.01	0.0734872345605
53756081	637267446	13395.0	0.721246399047	0.515000757751	HOVAGTYPODGVJG-XUUWZHRGSA-N	1.0	OKKJLVBELUTLKV-UHFFFAOYSA-N	direct	637267446	6215.0	38.57024772	0.01	1.44249279809	0.257500378875	2.01	0.0734872345605
26733946	637271214	5212.0	0.698970004336	0.530816103022	HOVAGTYPODGVJG-XUUWZHRGSA-N	1.0	OKKJLVBELUTLKV-UHFFFAOYSA-N	direct	637271214	5639.0	114.653647026	0.01	1.39794000867	0.265408051511	2.01	0.0734665557955
26733948	637271214	15660.0	0.698970004336	0.530816103022	HOVAGTYPODGVJG-XUUWZHRGSA-N	1.0	OKKJLVBELUTLKV-UHFFFAOYSA-N	direct	637271214	5639.0	114.653647026	0.01	1.39794000867	0.265408051511	2.01	0.0734665557955
53756057	637267446	13395.0	0.721246399047	0.513603307678	HOVAGTYPODGVJG-XUUWZHRGSA-N	1.0	OKKJLVBELUTLKV-UHFFFAOYSA-N	direct	637267446	3937.0	42.1260984021	0.01	1.44249279809	0.256801653839	2.01	0.0734373320102
53756059	637267446	13395.0	0.721246399047	0.513603307678	HOVAGTYPODGVJG-XUUWZHRGSA-N	1.0	OKKJLVBELUTLKV-UHFFFAOYSA-N	direct	637267446	538.0	38.57024772	0.01	1.44249279809	0.256801653839	2.01	0.0734373320102
53756060	637267446	13395.0	0.721246399047	0.513603307678	HOVAGTYPODGVJG-XUUWZHRGSA-N	1.0	OKKJLVBELUTLKV-UHFFFAOYSA-N	direct	637267446	6215.0	38.57024772	0.01	1.44249279809	0.256801653839	2.01	0.0734373320102
57429476	637270305	4010.0	0.744727494897	0.496164582148	HOVAGTYPODGVJG-XUUWZHRGSA-N	1.0	OKKJLVBELUTLKV-UHFFFAOYSA-N	direct	637270305	648.0	95.448550002	0.01	1.48945498979	0.248082291074	2.01	0.0733913387683
57429477	637270305	4010.0	0.744727494897	0.496164582148	HOVAGTYPODGVJG-XUUWZHRGSA-N	1.0	OKKJLVBELUTLKV-UHFFFAOYSA-N	direct	637270305	4913.0	95.448550002	0.01	1.48945498979	0.248082291074	2.01	0.0733913387683
57429478	637270305	4010.0	0.744727494897	0.496164582148	HOVAGTYPODGVJG-XUUWZHRGSA-N	1.0	OKKJLVBELUTLKV-UHFFFAOYSA-N	direct	637270305	6196.0	95.448550002	0.01	1.48945498979	0.248082291074	2.01	0.0733913387683
57429479	637270305	4010.0	0.744727494897	0.496164582148	HOVAGTYPODGVJG-XUUWZHRGSA-N	1.0	OKKJLVBELUTLKV-UHFFFAOYSA-N	direct	637270305	6685.0	95.448550002	0.01	1.48945498979	0.248082291074	2.01	0.0733913387683
57429486	637270305	4010.0	0.744727494897	0.496164582148	HOVAGTYPODGVJG-XUUWZHRGSA-N	1.0	OKKJLVBELUTLKV-UHFFFAOYSA-N	direct	637270305	16183.0	87.1870866434	0.01	1.48945498979	0.248082291074	2.01	0.0733913387683
53756099	637267446	13395.0	0.721246399047	0.511096010257	HOVAGTYPODGVJG-XUUWZHRGSA-N	1.0	OKKJLVBELUTLKV-UHFFFAOYSA-N	direct	637267446	3937.0	42.1260984021	0.01	1.44249279809	0.255548005129	2.01	0.0733475412744
53756101	637267446	13395.0	0.721246399047	0.511096010257	HOVAGTYPODGVJG-XUUWZHRGSA-N	1.0	OKKJLVBELUTLKV-UHFFFAOYSA-N	direct	637267446	538.0	38.57024772	0.01	1.44249279809	0.255548005129	2.01	0.0733475412744
53756102	637267446	13395.0	0.721246399047	0.511096010257	HOVAGTYPODGVJG-XUUWZHRGSA-N	1.0	OKKJLVBELUTLKV-UHFFFAOYSA-N	direct	637267446	6215.0	38.57024772	0.01	1.44249279809	0.255548005129	2.01	0.0733475412744
474278		1018.0		0.146415174877	HOVAGTYPODGVJG-XUUWZHRGSA-N	1.0	OKKJLVBELUTLKV-UHFFFAOYSA-N	direct				0.1	1.0	0.0732075874385	1.01	0.0733093511821
474279		1431.0		0.146415174877	HOVAGTYPODGVJG-XUUWZHRGSA-N	1.0	OKKJLVBELUTLKV-UHFFFAOYSA-N	direct				0.1	1.0	0.0732075874385	1.01	0.0733093511821
474280		1578.0		0.146415174877	HOVAGTYPODGVJG-XUUWZHRGSA-N	1.0	OKKJLVBELUTLKV-UHFFFAOYSA-N	direct				0.1	1.0	0.0732075874385	1.01	0.0733093511821
474281		2586.0		0.146415174877	HOVAGTYPODGVJG-XUUWZHRGSA-N	1.0	OKKJLVBELUTLKV-UHFFFAOYSA-N	direct				0.1	1.0	0.0732075874385	1.01	0.0733093511821
474282		3885.0		0.146415174877	HOVAGTYPODGVJG-XUUWZHRGSA-N	1.0	OKKJLVBELUTLKV-UHFFFAOYSA-N	direct				0.1	1.0	0.0732075874385	1.01	0.0733093511821
474283		4137.0		0.146415174877	HOVAGTYPODGVJG-XUUWZHRGSA-N	1.0	OKKJLVBELUTLKV-UHFFFAOYSA-N	direct				0.1	1.0	0.0732075874385	1.01	0.0733093511821
474284		5622.0		0.146415174877	HOVAGTYPODGVJG-XUUWZHRGSA-N	1.0	OKKJLVBELUTLKV-UHFFFAOYSA-N	direct				0.1	1.0	0.0732075874385	1.01	0.0733093511821
474285		5727.0		0.146415174877	HOVAGTYPODGVJG-XUUWZHRGSA-N	1.0	OKKJLVBELUTLKV-UHFFFAOYSA-N	direct				0.1	1.0	0.0732075874385	1.01	0.0733093511821
474286		6137.0		0.146415174877	HOVAGTYPODGVJG-XUUWZHRGSA-N	1.0	OKKJLVBELUTLKV-UHFFFAOYSA-N	direct				0.1	1.0	0.0732075874385	1.01	0.0733093511821
474287		6643.0		0.146415174877	HOVAGTYPODGVJG-XUUWZHRGSA-N	1.0	OKKJLVBELUTLKV-UHFFFAOYSA-N	direct				0.1	1.0	0.0732075874385	1.01	0.0733093511821
474288		7165.0		0.146415174877	HOVAGTYPODGVJG-XUUWZHRGSA-N	1.0	OKKJLVBELUTLKV-UHFFFAOYSA-N	direct				0.1	1.0	0.0732075874385	1.01	0.0733093511821
474289		7767.0		0.146415174877	HOVAGTYPODGVJG-XUUWZHRGSA-N	1.0	OKKJLVBELUTLKV-UHFFFAOYSA-N	direct				0.1	1.0	0.0732075874385	1.01	0.0733093511821
474290		8091.0		0.146415174877	HOVAGTYPODGVJG-XUUWZHRGSA-N	1.0	OKKJLVBELUTLKV-UHFFFAOYSA-N	direct				0.1	1.0	0.0732075874385	1.01	0.0733093511821
474291		8535.0		0.146415174877	HOVAGTYPODGVJG-XUUWZHRGSA-N	1.0	OKKJLVBELUTLKV-UHFFFAOYSA-N	direct				0.1	1.0	0.0732075874385	1.01	0.0733093511821
474292		9417.0		0.146415174877	HOVAGTYPODGVJG-XUUWZHRGSA-N	1.0	OKKJLVBELUTLKV-UHFFFAOYSA-N	direct				0.1	1.0	0.0732075874385	1.01	0.0733093511821
474293		9889.0		0.146415174877	HOVAGTYPODGVJG-XUUWZHRGSA-N	1.0	OKKJLVBELUTLKV-UHFFFAOYSA-N	direct				0.1	1.0	0.0732075874385	1.01	0.0733093511821
474294		10166.0		0.146415174877	HOVAGTYPODGVJG-XUUWZHRGSA-N	1.0	OKKJLVBELUTLKV-UHFFFAOYSA-N	direct				0.1	1.0	0.0732075874385	1.01	0.0733093511821
474295		10946.0		0.146415174877	HOVAGTYPODGVJG-XUUWZHRGSA-N	1.0	OKKJLVBELUTLKV-UHFFFAOYSA-N	direct				0.1	1.0	0.0732075874385	1.01	0.0733093511821
474296		11021.0		0.146415174877	HOVAGTYPODGVJG-XUUWZHRGSA-N	1.0	OKKJLVBELUTLKV-UHFFFAOYSA-N	direct				0.1	1.0	0.0732075874385	1.01	0.0733093511821
474297		11580.0		0.146415174877	HOVAGTYPODGVJG-XUUWZHRGSA-N	1.0	OKKJLVBELUTLKV-UHFFFAOYSA-N	direct				0.1	1.0	0.0732075874385	1.01	0.0733093511821
474298		11931.0		0.146415174877	HOVAGTYPODGVJG-XUUWZHRGSA-N	1.0	OKKJLVBELUTLKV-UHFFFAOYSA-N	direct				0.1	1.0	0.0732075874385	1.01	0.0733093511821
474299		12118.0		0.146415174877	HOVAGTYPODGVJG-XUUWZHRGSA-N	1.0	OKKJLVBELUTLKV-UHFFFAOYSA-N	direct				0.1	1.0	0.0732075874385	1.01	0.0733093511821
474300		15497.0		0.146415174877	HOVAGTYPODGVJG-XUUWZHRGSA-N	1.0	OKKJLVBELUTLKV-UHFFFAOYSA-N	direct				0.1	1.0	0.0732075874385	1.01	0.0733093511821
474301		16469.0		0.146415174877	HOVAGTYPODGVJG-XUUWZHRGSA-N	1.0	OKKJLVBELUTLKV-UHFFFAOYSA-N	direct				0.1	1.0	0.0732075874385	1.01	0.0733093511821
28319582	637269101	1630.0	0.619788758288	0.146415174877	HOVAGTYPODGVJG-XUUWZHRGSA-N	1.0	OKKJLVBELUTLKV-UHFFFAOYSA-N	direct				0.1	1.0	0.0732075874385	1.01	0.0733093511821
57191965	637266001	13395.0	0.275724130399	0.146415174877	HOVAGTYPODGVJG-XUUWZHRGSA-N	1.0	OKKJLVBELUTLKV-UHFFFAOYSA-N	direct				0.1	1.0	0.0732075874385	1.01	0.0733093511821
57397763	637270839	5212.0	0.13667713988	0.146415174877	HOVAGTYPODGVJG-XUUWZHRGSA-N	1.0	OKKJLVBELUTLKV-UHFFFAOYSA-N	direct				0.1	1.0	0.0732075874385	1.01	0.0733093511821
57397764	637270839	15660.0	0.13667713988	0.146415174877	HOVAGTYPODGVJG-XUUWZHRGSA-N	1.0	OKKJLVBELUTLKV-UHFFFAOYSA-N	direct				0.1	1.0	0.0732075874385	1.01	0.0733093511821
57447379	637271573	16873.0	1.14266750357	0.146415174877	HOVAGTYPODGVJG-XUUWZHRGSA-N	1.0	OKKJLVBELUTLKV-UHFFFAOYSA-N	direct				0.1	1.0	0.0732075874385	1.01	0.0733093511821
57429425	637270305	4010.0	0.744727494897	0.49301603017	HOVAGTYPODGVJG-XUUWZHRGSA-N	1.0	OKKJLVBELUTLKV-UHFFFAOYSA-N	direct	637270305	648.0	95.448550002	0.01	1.48945498979	0.246508015085	2.01	0.0732746293221
57429426	637270305	4010.0	0.744727494897	0.49301603017	HOVAGTYPODGVJG-XUUWZHRGSA-N	1.0	OKKJLVBELUTLKV-UHFFFAOYSA-N	direct	637270305	4913.0	95.448550002	0.01	1.48945498979	0.246508015085	2.01	0.0732746293221
57429427	637270305	4010.0	0.744727494897	0.49301603017	HOVAGTYPODGVJG-XUUWZHRGSA-N	1.0	OKKJLVBELUTLKV-UHFFFAOYSA-N	direct	637270305	6196.0	95.448550002	0.01	1.48945498979	0.246508015085	2.01	0.0732746293221
57429428	637270305	4010.0	0.744727494897	0.49301603017	HOVAGTYPODGVJG-XUUWZHRGSA-N	1.0	OKKJLVBELUTLKV-UHFFFAOYSA-N	direct	637270305	6685.0	95.448550002	0.01	1.48945498979	0.246508015085	2.01	0.0732746293221
57429435	637270305	4010.0	0.744727494897	0.49301603017	HOVAGTYPODGVJG-XUUWZHRGSA-N	1.0	OKKJLVBELUTLKV-UHFFFAOYSA-N	direct	637270305	16183.0	87.1870866434	0.01	1.48945498979	0.246508015085	2.01	0.0732746293221
53756036	637267446	13395.0	0.721246399047	0.508918635957	HOVAGTYPODGVJG-XUUWZHRGSA-N	1.0	OKKJLVBELUTLKV-UHFFFAOYSA-N	direct	637267446	3937.0	42.1260984021	0.01	1.44249279809	0.254459317979	2.01	0.0732692972531
53756038	637267446	13395.0	0.721246399047	0.508918635957	HOVAGTYPODGVJG-XUUWZHRGSA-N	1.0	OKKJLVBELUTLKV-UHFFFAOYSA-N	direct	637267446	538.0	38.57024772	0.01	1.44249279809	0.254459317979	2.01	0.0732692972531
53756039	637267446	13395.0	0.721246399047	0.508918635957	HOVAGTYPODGVJG-XUUWZHRGSA-N	1.0	OKKJLVBELUTLKV-UHFFFAOYSA-N	direct	637267446	6215.0	38.57024772	0.01	1.44249279809	0.254459317979	2.01	0.0732692972531
53756106	637267446	13395.0	0.721246399047	0.508332557936	HOVAGTYPODGVJG-XUUWZHRGSA-N	1.0	OKKJLVBELUTLKV-UHFFFAOYSA-N	direct	637267446	3937.0	42.1260984021	0.01	1.44249279809	0.254166278968	2.01	0.0732481936431
53756108	637267446	13395.0	0.721246399047	0.508332557936	HOVAGTYPODGVJG-XUUWZHRGSA-N	1.0	OKKJLVBELUTLKV-UHFFFAOYSA-N	direct	637267446	538.0	38.57024772	0.01	1.44249279809	0.254166278968	2.01	0.0732481936431
53756109	637267446	13395.0	0.721246399047	0.508332557936	HOVAGTYPODGVJG-XUUWZHRGSA-N	1.0	OKKJLVBELUTLKV-UHFFFAOYSA-N	direct	637267446	6215.0	38.57024772	0.01	1.44249279809	0.254166278968	2.01	0.0732481936431
57429391	637270305	4010.0	0.744727494897	0.48912490383	HOVAGTYPODGVJG-XUUWZHRGSA-N	1.0	OKKJLVBELUTLKV-UHFFFAOYSA-N	direct	637270305	648.0	95.448550002	0.01	1.48945498979	0.244562451915	2.01	0.0731296195267
57429392	637270305	4010.0	0.744727494897	0.48912490383	HOVAGTYPODGVJG-XUUWZHRGSA-N	1.0	OKKJLVBELUTLKV-UHFFFAOYSA-N	direct	637270305	4913.0	95.448550002	0.01	1.48945498979	0.244562451915	2.01	0.0731296195267
57429393	637270305	4010.0	0.744727494897	0.48912490383	HOVAGTYPODGVJG-XUUWZHRGSA-N	1.0	OKKJLVBELUTLKV-UHFFFAOYSA-N	direct	637270305	6196.0	95.448550002	0.01	1.48945498979	0.244562451915	2.01	0.0731296195267
57429394	637270305	4010.0	0.744727494897	0.48912490383	HOVAGTYPODGVJG-XUUWZHRGSA-N	1.0	OKKJLVBELUTLKV-UHFFFAOYSA-N	direct	637270305	6685.0	95.448550002	0.01	1.48945498979	0.244562451915	2.01	0.0731296195267
57429401	637270305	4010.0	0.744727494897	0.48912490383	HOVAGTYPODGVJG-XUUWZHRGSA-N	1.0	OKKJLVBELUTLKV-UHFFFAOYSA-N	direct	637270305	16183.0	87.1870866434	0.01	1.48945498979	0.244562451915	2.01	0.0731296195267
53756064	637267446	13395.0	0.721246399047	0.504451509425	HOVAGTYPODGVJG-XUUWZHRGSA-N	1.0	OKKJLVBELUTLKV-UHFFFAOYSA-N	direct	637267446	3937.0	42.1260984021	0.01	1.44249279809	0.252225754713	2.01	0.0731079816174
53756066	637267446	13395.0	0.721246399047	0.504451509425	HOVAGTYPODGVJG-XUUWZHRGSA-N	1.0	OKKJLVBELUTLKV-UHFFFAOYSA-N	direct	637267446	538.0	38.57024772	0.01	1.44249279809	0.252225754713	2.01	0.0731079816174
53756067	637267446	13395.0	0.721246399047	0.504451509425	HOVAGTYPODGVJG-XUUWZHRGSA-N	1.0	OKKJLVBELUTLKV-UHFFFAOYSA-N	direct	637267446	6215.0	38.57024772	0.01	1.44249279809	0.252225754713	2.01	0.0731079816174
26733930	637271214	5212.0	0.698970004336	0.517447967613	HOVAGTYPODGVJG-XUUWZHRGSA-N	1.0	OKKJLVBELUTLKV-UHFFFAOYSA-N	direct	637271214	5639.0	114.653647026	0.01	1.39794000867	0.258723983806	2.01	0.0729995745654
26733932	637271214	15660.0	0.698970004336	0.517447967613	HOVAGTYPODGVJG-XUUWZHRGSA-N	1.0	OKKJLVBELUTLKV-UHFFFAOYSA-N	direct	637271214	5639.0	114.653647026	0.01	1.39794000867	0.258723983806	2.01	0.0729995745654
26733902	637271214	5212.0	0.698970004336	0.515037079168	HOVAGTYPODGVJG-XUUWZHRGSA-N	1.0	OKKJLVBELUTLKV-UHFFFAOYSA-N	direct	637271214	5639.0	114.653647026	0.01	1.39794000867	0.257518539584	2.01	0.072914395873
26733904	637271214	15660.0	0.698970004336	0.515037079168	HOVAGTYPODGVJG-XUUWZHRGSA-N	1.0	OKKJLVBELUTLKV-UHFFFAOYSA-N	direct	637271214	5639.0	114.653647026	0.01	1.39794000867	0.257518539584	2.01	0.072914395873
26733950	637271214	5212.0	0.698970004336	0.515000757751	HOVAGTYPODGVJG-XUUWZHRGSA-N	1.0	OKKJLVBELUTLKV-UHFFFAOYSA-N	direct	637271214	5639.0	114.653647026	0.01	1.39794000867	0.257500378875	2.01	0.0729131103227
26733952	637271214	15660.0	0.698970004336	0.515000757751	HOVAGTYPODGVJG-XUUWZHRGSA-N	1.0	OKKJLVBELUTLKV-UHFFFAOYSA-N	direct	637271214	5639.0	114.653647026	0.01	1.39794000867	0.257500378875	2.01	0.0729131103227
26733938	637271214	5212.0	0.698970004336	0.513603307678	HOVAGTYPODGVJG-XUUWZHRGSA-N	1.0	OKKJLVBELUTLKV-UHFFFAOYSA-N	direct	637271214	5639.0	114.653647026	0.01	1.39794000867	0.256801653839	2.01	0.0728635976396
26733940	637271214	15660.0	0.698970004336	0.513603307678	HOVAGTYPODGVJG-XUUWZHRGSA-N	1.0	OKKJLVBELUTLKV-UHFFFAOYSA-N	direct	637271214	5639.0	114.653647026	0.01	1.39794000867	0.256801653839	2.01	0.0728635976396
53756050	637267446	13395.0	0.721246399047	0.496164582148	HOVAGTYPODGVJG-XUUWZHRGSA-N	1.0	OKKJLVBELUTLKV-UHFFFAOYSA-N	direct	637267446	3937.0	42.1260984021	0.01	1.44249279809	0.248082291074	2.01	0.0728058669053
53756052	637267446	13395.0	0.721246399047	0.496164582148	HOVAGTYPODGVJG-XUUWZHRGSA-N	1.0	OKKJLVBELUTLKV-UHFFFAOYSA-N	direct	637267446	538.0	38.57024772	0.01	1.44249279809	0.248082291074	2.01	0.0728058669053
53756053	637267446	13395.0	0.721246399047	0.496164582148	HOVAGTYPODGVJG-XUUWZHRGSA-N	1.0	OKKJLVBELUTLKV-UHFFFAOYSA-N	direct	637267446	6215.0	38.57024772	0.01	1.44249279809	0.248082291074	2.01	0.0728058669053
26733962	637271214	5212.0	0.698970004336	0.511096010257	HOVAGTYPODGVJG-XUUWZHRGSA-N	1.0	OKKJLVBELUTLKV-UHFFFAOYSA-N	direct	637271214	5639.0	114.653647026	0.01	1.39794000867	0.255548005129	2.01	0.0727745084003
26733964	637271214	15660.0	0.698970004336	0.511096010257	HOVAGTYPODGVJG-XUUWZHRGSA-N	1.0	OKKJLVBELUTLKV-UHFFFAOYSA-N	direct	637271214	5639.0	114.653647026	0.01	1.39794000867	0.255548005129	2.01	0.0727745084003
26733926	637271214	5212.0	0.698970004336	0.508918635957	HOVAGTYPODGVJG-XUUWZHRGSA-N	1.0	OKKJLVBELUTLKV-UHFFFAOYSA-N	direct	637271214	5639.0	114.653647026	0.01	1.39794000867	0.254459317979	2.01	0.072696875666
26733928	637271214	15660.0	0.698970004336	0.508918635957	HOVAGTYPODGVJG-XUUWZHRGSA-N	1.0	OKKJLVBELUTLKV-UHFFFAOYSA-N	direct	637271214	5639.0	114.653647026	0.01	1.39794000867	0.254459317979	2.01	0.072696875666
53756029	637267446	13395.0	0.721246399047	0.49301603017	HOVAGTYPODGVJG-XUUWZHRGSA-N	1.0	OKKJLVBELUTLKV-UHFFFAOYSA-N	direct	637267446	3937.0	42.1260984021	0.01	1.44249279809	0.246508015085	2.01	0.0726900884966
53756031	637267446	13395.0	0.721246399047	0.49301603017	HOVAGTYPODGVJG-XUUWZHRGSA-N	1.0	OKKJLVBELUTLKV-UHFFFAOYSA-N	direct	637267446	538.0	38.57024772	0.01	1.44249279809	0.246508015085	2.01	0.0726900884966
53756032	637267446	13395.0	0.721246399047	0.49301603017	HOVAGTYPODGVJG-XUUWZHRGSA-N	1.0	OKKJLVBELUTLKV-UHFFFAOYSA-N	direct	637267446	6215.0	38.57024772	0.01	1.44249279809	0.246508015085	2.01	0.0726900884966
26733966	637271214	5212.0	0.698970004336	0.508332557936	HOVAGTYPODGVJG-XUUWZHRGSA-N	1.0	OKKJLVBELUTLKV-UHFFFAOYSA-N	direct	637271214	5639.0	114.653647026	0.01	1.39794000867	0.254166278968	2.01	0.0726759369294
26733968	637271214	15660.0	0.698970004336	0.508332557936	HOVAGTYPODGVJG-XUUWZHRGSA-N	1.0	OKKJLVBELUTLKV-UHFFFAOYSA-N	direct	637271214	5639.0	114.653647026	0.01	1.39794000867	0.254166278968	2.01	0.0726759369294
53756015	637267446	13395.0	0.721246399047	0.48912490383	HOVAGTYPODGVJG-XUUWZHRGSA-N	1.0	OKKJLVBELUTLKV-UHFFFAOYSA-N	direct	637267446	3937.0	42.1260984021	0.01	1.44249279809	0.244562451915	2.01	0.072546235502
53756017	637267446	13395.0	0.721246399047	0.48912490383	HOVAGTYPODGVJG-XUUWZHRGSA-N	1.0	OKKJLVBELUTLKV-UHFFFAOYSA-N	direct	637267446	538.0	38.57024772	0.01	1.44249279809	0.244562451915	2.01	0.072546235502
53756018	637267446	13395.0	0.721246399047	0.48912490383	HOVAGTYPODGVJG-XUUWZHRGSA-N	1.0	OKKJLVBELUTLKV-UHFFFAOYSA-N	direct	637267446	6215.0	38.57024772	0.01	1.44249279809	0.244562451915	2.01	0.072546235502
26733942	637271214	5212.0	0.698970004336	0.504451509425	HOVAGTYPODGVJG-XUUWZHRGSA-N	1.0	OKKJLVBELUTLKV-UHFFFAOYSA-N	direct	637271214	5639.0	114.653647026	0.01	1.39794000867	0.252225754713	2.01	0.0725368203201
26733944	637271214	15660.0	0.698970004336	0.504451509425	HOVAGTYPODGVJG-XUUWZHRGSA-N	1.0	OKKJLVBELUTLKV-UHFFFAOYSA-N	direct	637271214	5639.0	114.653647026	0.01	1.39794000867	0.252225754713	2.01	0.0725368203201
57429629	637270305	4010.0	0.744727494897	0.467114030471	HOVAGTYPODGVJG-XUUWZHRGSA-N	1.0	OKKJLVBELUTLKV-UHFFFAOYSA-N	direct	637270305	648.0	95.448550002	0.01	1.48945498979	0.233557015235	2.01	0.0722926422258
57429630	637270305	4010.0	0.744727494897	0.467114030471	HOVAGTYPODGVJG-XUUWZHRGSA-N	1.0	OKKJLVBELUTLKV-UHFFFAOYSA-N	direct	637270305	4913.0	95.448550002	0.01	1.48945498979	0.233557015235	2.01	0.0722926422258
57429631	637270305	4010.0	0.744727494897	0.467114030471	HOVAGTYPODGVJG-XUUWZHRGSA-N	1.0	OKKJLVBELUTLKV-UHFFFAOYSA-N	direct	637270305	6196.0	95.448550002	0.01	1.48945498979	0.233557015235	2.01	0.0722926422258
57429632	637270305	4010.0	0.744727494897	0.467114030471	HOVAGTYPODGVJG-XUUWZHRGSA-N	1.0	OKKJLVBELUTLKV-UHFFFAOYSA-N	direct	637270305	6685.0	95.448550002	0.01	1.48945498979	0.233557015235	2.01	0.0722926422258
57429639	637270305	4010.0	0.744727494897	0.467114030471	HOVAGTYPODGVJG-XUUWZHRGSA-N	1.0	OKKJLVBELUTLKV-UHFFFAOYSA-N	direct	637270305	16183.0	87.1870866434	0.01	1.48945498979	0.233557015235	2.01	0.0722926422258
26733934	637271214	5212.0	0.698970004336	0.496164582148	HOVAGTYPODGVJG-XUUWZHRGSA-N	1.0	OKKJLVBELUTLKV-UHFFFAOYSA-N	direct	637271214	5639.0	114.653647026	0.01	1.39794000867	0.248082291074	2.01	0.0722370659006
26733936	637271214	15660.0	0.698970004336	0.496164582148	HOVAGTYPODGVJG-XUUWZHRGSA-N	1.0	OKKJLVBELUTLKV-UHFFFAOYSA-N	direct	637271214	5639.0	114.653647026	0.01	1.39794000867	0.248082291074	2.01	0.0722370659006
26733922	637271214	5212.0	0.698970004336	0.49301603017	HOVAGTYPODGVJG-XUUWZHRGSA-N	1.0	OKKJLVBELUTLKV-UHFFFAOYSA-N	direct	637271214	5639.0	114.653647026	0.01	1.39794000867	0.246508015085	2.01	0.072122192019
26733924	637271214	15660.0	0.698970004336	0.49301603017	HOVAGTYPODGVJG-XUUWZHRGSA-N	1.0	OKKJLVBELUTLKV-UHFFFAOYSA-N	direct	637271214	5639.0	114.653647026	0.01	1.39794000867	0.246508015085	2.01	0.072122192019
26733914	637271214	5212.0	0.698970004336	0.48912490383	HOVAGTYPODGVJG-XUUWZHRGSA-N	1.0	OKKJLVBELUTLKV-UHFFFAOYSA-N	direct	637271214	5639.0	114.653647026	0.01	1.39794000867	0.244562451915	2.01	0.0719794628862
26733916	637271214	15660.0	0.698970004336	0.48912490383	HOVAGTYPODGVJG-XUUWZHRGSA-N	1.0	OKKJLVBELUTLKV-UHFFFAOYSA-N	direct	637271214	5639.0	114.653647026	0.01	1.39794000867	0.244562451915	2.01	0.0719794628862
57451553	637266358	15513.0	4.48945498979	0.206164910496	HOVAGTYPODGVJG-XUUWZHRGSA-N	2.0	LFQSCWFLJHTTHZ-UHFFFAOYSA-N	direct	637266358	15513.0	3.18309616062	2.0	6.36619232125	0.068721636832	2.01	0.0719746966255
53756113	637267446	13395.0	0.721246399047	0.467114030471	HOVAGTYPODGVJG-XUUWZHRGSA-N	1.0	OKKJLVBELUTLKV-UHFFFAOYSA-N	direct	637267446	3937.0	42.1260984021	0.01	1.44249279809	0.233557015235	2.01	0.0717159351015
53756115	637267446	13395.0	0.721246399047	0.467114030471	HOVAGTYPODGVJG-XUUWZHRGSA-N	1.0	OKKJLVBELUTLKV-UHFFFAOYSA-N	direct	637267446	538.0	38.57024772	0.01	1.44249279809	0.233557015235	2.01	0.0717159351015
53756116	637267446	13395.0	0.721246399047	0.467114030471	HOVAGTYPODGVJG-XUUWZHRGSA-N	1.0	OKKJLVBELUTLKV-UHFFFAOYSA-N	direct	637267446	6215.0	38.57024772	0.01	1.44249279809	0.233557015235	2.01	0.0717159351015
57429306	637270305	4010.0	0.744727494897	0.451891349097	HOVAGTYPODGVJG-XUUWZHRGSA-N	1.0	OKKJLVBELUTLKV-UHFFFAOYSA-N	direct	637270305	648.0	95.448550002	0.01	1.48945498979	0.225945674548	2.01	0.0716963219701
57429307	637270305	4010.0	0.744727494897	0.451891349097	HOVAGTYPODGVJG-XUUWZHRGSA-N	1.0	OKKJLVBELUTLKV-UHFFFAOYSA-N	direct	637270305	4913.0	95.448550002	0.01	1.48945498979	0.225945674548	2.01	0.0716963219701
57429308	637270305	4010.0	0.744727494897	0.451891349097	HOVAGTYPODGVJG-XUUWZHRGSA-N	1.0	OKKJLVBELUTLKV-UHFFFAOYSA-N	direct	637270305	6196.0	95.448550002	0.01	1.48945498979	0.225945674548	2.01	0.0716963219701
57429309	637270305	4010.0	0.744727494897	0.451891349097	HOVAGTYPODGVJG-XUUWZHRGSA-N	1.0	OKKJLVBELUTLKV-UHFFFAOYSA-N	direct	637270305	6685.0	95.448550002	0.01	1.48945498979	0.225945674548	2.01	0.0716963219701
57429316	637270305	4010.0	0.744727494897	0.451891349097	HOVAGTYPODGVJG-XUUWZHRGSA-N	1.0	OKKJLVBELUTLKV-UHFFFAOYSA-N	direct	637270305	16183.0	87.1870866434	0.01	1.48945498979	0.225945674548	2.01	0.0716963219701
26733970	637271214	5212.0	0.698970004336	0.467114030471	HOVAGTYPODGVJG-XUUWZHRGSA-N	1.0	OKKJLVBELUTLKV-UHFFFAOYSA-N	direct	637271214	5639.0	114.653647026	0.01	1.39794000867	0.233557015235	2.01	0.0711556492665
26733972	637271214	15660.0	0.698970004336	0.467114030471	HOVAGTYPODGVJG-XUUWZHRGSA-N	1.0	OKKJLVBELUTLKV-UHFFFAOYSA-N	direct	637271214	5639.0	114.653647026	0.01	1.39794000867	0.233557015235	2.01	0.0711556492665
53755980	637267446	13395.0	0.721246399047	0.451891349097	HOVAGTYPODGVJG-XUUWZHRGSA-N	1.0	OKKJLVBELUTLKV-UHFFFAOYSA-N	direct	637267446	3937.0	42.1260984021	0.01	1.44249279809	0.225945674548	2.01	0.0711243719293
53755982	637267446	13395.0	0.721246399047	0.451891349097	HOVAGTYPODGVJG-XUUWZHRGSA-N	1.0	OKKJLVBELUTLKV-UHFFFAOYSA-N	direct	637267446	538.0	38.57024772	0.01	1.44249279809	0.225945674548	2.01	0.0711243719293
53755983	637267446	13395.0	0.721246399047	0.451891349097	HOVAGTYPODGVJG-XUUWZHRGSA-N	1.0	OKKJLVBELUTLKV-UHFFFAOYSA-N	direct	637267446	6215.0	38.57024772	0.01	1.44249279809	0.225945674548	2.01	0.0711243719293
57429374	637270305	4010.0	0.744727494897	0.435631576154	HOVAGTYPODGVJG-XUUWZHRGSA-N	1.0	OKKJLVBELUTLKV-UHFFFAOYSA-N	direct	637270305	648.0	95.448550002	0.01	1.48945498979	0.217815788077	2.01	0.0710424954116
57429375	637270305	4010.0	0.744727494897	0.435631576154	HOVAGTYPODGVJG-XUUWZHRGSA-N	1.0	OKKJLVBELUTLKV-UHFFFAOYSA-N	direct	637270305	4913.0	95.448550002	0.01	1.48945498979	0.217815788077	2.01	0.0710424954116
57429376	637270305	4010.0	0.744727494897	0.435631576154	HOVAGTYPODGVJG-XUUWZHRGSA-N	1.0	OKKJLVBELUTLKV-UHFFFAOYSA-N	direct	637270305	6196.0	95.448550002	0.01	1.48945498979	0.217815788077	2.01	0.0710424954116
57429377	637270305	4010.0	0.744727494897	0.435631576154	HOVAGTYPODGVJG-XUUWZHRGSA-N	1.0	OKKJLVBELUTLKV-UHFFFAOYSA-N	direct	637270305	6685.0	95.448550002	0.01	1.48945498979	0.217815788077	2.01	0.0710424954116
57429384	637270305	4010.0	0.744727494897	0.435631576154	HOVAGTYPODGVJG-XUUWZHRGSA-N	1.0	OKKJLVBELUTLKV-UHFFFAOYSA-N	direct	637270305	16183.0	87.1870866434	0.01	1.48945498979	0.217815788077	2.01	0.0710424954116
26733894	637271214	5212.0	0.698970004336	0.451891349097	HOVAGTYPODGVJG-XUUWZHRGSA-N	1.0	OKKJLVBELUTLKV-UHFFFAOYSA-N	direct	637271214	5639.0	114.653647026	0.01	1.39794000867	0.225945674548	2.01	0.0705687077236
26733896	637271214	15660.0	0.698970004336	0.451891349097	HOVAGTYPODGVJG-XUUWZHRGSA-N	1.0	OKKJLVBELUTLKV-UHFFFAOYSA-N	direct	637271214	5639.0	114.653647026	0.01	1.39794000867	0.225945674548	2.01	0.0705687077236
53756008	637267446	13395.0	0.721246399047	0.435631576154	HOVAGTYPODGVJG-XUUWZHRGSA-N	1.0	OKKJLVBELUTLKV-UHFFFAOYSA-N	direct	637267446	3937.0	42.1260984021	0.01	1.44249279809	0.217815788077	2.01	0.0704757612051
53756010	637267446	13395.0	0.721246399047	0.435631576154	HOVAGTYPODGVJG-XUUWZHRGSA-N	1.0	OKKJLVBELUTLKV-UHFFFAOYSA-N	direct	637267446	538.0	38.57024772	0.01	1.44249279809	0.217815788077	2.01	0.0704757612051
53756011	637267446	13395.0	0.721246399047	0.435631576154	HOVAGTYPODGVJG-XUUWZHRGSA-N	1.0	OKKJLVBELUTLKV-UHFFFAOYSA-N	direct	637267446	6215.0	38.57024772	0.01	1.44249279809	0.217815788077	2.01	0.0704757612051
57429561	637270305	4010.0	0.744727494897	0.419183267973	HOVAGTYPODGVJG-XUUWZHRGSA-N	1.0	OKKJLVBELUTLKV-UHFFFAOYSA-N	direct	637270305	648.0	95.448550002	0.01	1.48945498979	0.209591633987	2.01	0.0703621910607
57429562	637270305	4010.0	0.744727494897	0.419183267973	HOVAGTYPODGVJG-XUUWZHRGSA-N	1.0	OKKJLVBELUTLKV-UHFFFAOYSA-N	direct	637270305	4913.0	95.448550002	0.01	1.48945498979	0.209591633987	2.01	0.0703621910607
57429563	637270305	4010.0	0.744727494897	0.419183267973	HOVAGTYPODGVJG-XUUWZHRGSA-N	1.0	OKKJLVBELUTLKV-UHFFFAOYSA-N	direct	637270305	6196.0	95.448550002	0.01	1.48945498979	0.209591633987	2.01	0.0703621910607
57429564	637270305	4010.0	0.744727494897	0.419183267973	HOVAGTYPODGVJG-XUUWZHRGSA-N	1.0	OKKJLVBELUTLKV-UHFFFAOYSA-N	direct	637270305	6685.0	95.448550002	0.01	1.48945498979	0.209591633987	2.01	0.0703621910607
57429571	637270305	4010.0	0.744727494897	0.419183267973	HOVAGTYPODGVJG-XUUWZHRGSA-N	1.0	OKKJLVBELUTLKV-UHFFFAOYSA-N	direct	637270305	16183.0	87.1870866434	0.01	1.48945498979	0.209591633987	2.01	0.0703621910607
57429408	637270305	4010.0	0.744727494897	0.410702784684	HOVAGTYPODGVJG-XUUWZHRGSA-N	1.0	OKKJLVBELUTLKV-UHFFFAOYSA-N	direct	637270305	648.0	95.448550002	0.01	1.48945498979	0.205351392342	2.01	0.0700035850622
57429409	637270305	4010.0	0.744727494897	0.410702784684	HOVAGTYPODGVJG-XUUWZHRGSA-N	1.0	OKKJLVBELUTLKV-UHFFFAOYSA-N	direct	637270305	4913.0	95.448550002	0.01	1.48945498979	0.205351392342	2.01	0.0700035850622
57429410	637270305	4010.0	0.744727494897	0.410702784684	HOVAGTYPODGVJG-XUUWZHRGSA-N	1.0	OKKJLVBELUTLKV-UHFFFAOYSA-N	direct	637270305	6196.0	95.448550002	0.01	1.48945498979	0.205351392342	2.01	0.0700035850622
57429411	637270305	4010.0	0.744727494897	0.410702784684	HOVAGTYPODGVJG-XUUWZHRGSA-N	1.0	OKKJLVBELUTLKV-UHFFFAOYSA-N	direct	637270305	6685.0	95.448550002	0.01	1.48945498979	0.205351392342	2.01	0.0700035850622
57429418	637270305	4010.0	0.744727494897	0.410702784684	HOVAGTYPODGVJG-XUUWZHRGSA-N	1.0	OKKJLVBELUTLKV-UHFFFAOYSA-N	direct	637270305	16183.0	87.1870866434	0.01	1.48945498979	0.205351392342	2.01	0.0700035850622
26733910	637271214	5212.0	0.698970004336	0.435631576154	HOVAGTYPODGVJG-XUUWZHRGSA-N	1.0	OKKJLVBELUTLKV-UHFFFAOYSA-N	direct	637271214	5639.0	114.653647026	0.01	1.39794000867	0.217815788077	2.01	0.0699251643167
26733912	637271214	15660.0	0.698970004336	0.435631576154	HOVAGTYPODGVJG-XUUWZHRGSA-N	1.0	OKKJLVBELUTLKV-UHFFFAOYSA-N	direct	637271214	5639.0	114.653647026	0.01	1.39794000867	0.217815788077	2.01	0.0699251643167
53756085	637267446	13395.0	0.721246399047	0.419183267973	HOVAGTYPODGVJG-XUUWZHRGSA-N	1.0	OKKJLVBELUTLKV-UHFFFAOYSA-N	direct	637267446	3937.0	42.1260984021	0.01	1.44249279809	0.209591633987	2.01	0.0698008839122
53756087	637267446	13395.0	0.721246399047	0.419183267973	HOVAGTYPODGVJG-XUUWZHRGSA-N	1.0	OKKJLVBELUTLKV-UHFFFAOYSA-N	direct	637267446	538.0	38.57024772	0.01	1.44249279809	0.209591633987	2.01	0.0698008839122
53756088	637267446	13395.0	0.721246399047	0.419183267973	HOVAGTYPODGVJG-XUUWZHRGSA-N	1.0	OKKJLVBELUTLKV-UHFFFAOYSA-N	direct	637267446	6215.0	38.57024772	0.01	1.44249279809	0.209591633987	2.01	0.0698008839122
53756022	637267446	13395.0	0.721246399047	0.410702784684	HOVAGTYPODGVJG-XUUWZHRGSA-N	1.0	OKKJLVBELUTLKV-UHFFFAOYSA-N	direct	637267446	3937.0	42.1260984021	0.01	1.44249279809	0.205351392342	2.01	0.0694451386562
53756024	637267446	13395.0	0.721246399047	0.410702784684	HOVAGTYPODGVJG-XUUWZHRGSA-N	1.0	OKKJLVBELUTLKV-UHFFFAOYSA-N	direct	637267446	538.0	38.57024772	0.01	1.44249279809	0.205351392342	2.01	0.0694451386562
53756025	637267446	13395.0	0.721246399047	0.410702784684	HOVAGTYPODGVJG-XUUWZHRGSA-N	1.0	OKKJLVBELUTLKV-UHFFFAOYSA-N	direct	637267446	6215.0	38.57024772	0.01	1.44249279809	0.205351392342	2.01	0.0694451386562
26733954	637271214	5212.0	0.698970004336	0.419183267973	HOVAGTYPODGVJG-XUUWZHRGSA-N	1.0	OKKJLVBELUTLKV-UHFFFAOYSA-N	direct	637271214	5639.0	114.653647026	0.01	1.39794000867	0.209591633987	2.01	0.0692555595505
26733956	637271214	15660.0	0.698970004336	0.419183267973	HOVAGTYPODGVJG-XUUWZHRGSA-N	1.0	OKKJLVBELUTLKV-UHFFFAOYSA-N	direct	637271214	5639.0	114.653647026	0.01	1.39794000867	0.209591633987	2.01	0.0692555595505
26733918	637271214	5212.0	0.698970004336	0.410702784684	HOVAGTYPODGVJG-XUUWZHRGSA-N	1.0	OKKJLVBELUTLKV-UHFFFAOYSA-N	direct	637271214	5639.0	114.653647026	0.01	1.39794000867	0.205351392342	2.01	0.0689025935796
26733920	637271214	15660.0	0.698970004336	0.410702784684	HOVAGTYPODGVJG-XUUWZHRGSA-N	1.0	OKKJLVBELUTLKV-UHFFFAOYSA-N	direct	637271214	5639.0	114.653647026	0.01	1.39794000867	0.205351392342	2.01	0.0689025935796
57451551	637266358	15513.0	4.48945498979	0.172191753463	HOVAGTYPODGVJG-XUUWZHRGSA-N	2.0	LFQSCWFLJHTTHZ-UHFFFAOYSA-N	direct	637266358	15513.0	3.18309616062	2.0	6.36619232125	0.0573972511543	2.01	0.0688064644565
57451555	637266358	15513.0	4.48945498979	0.146415174877	HOVAGTYPODGVJG-XUUWZHRGSA-N	2.0	LFQSCWFLJHTTHZ-UHFFFAOYSA-N	direct	637266358	15513.0	3.18309616062	2.0	6.36619232125	0.0488050582923	2.01	0.0660727949285
57447141	637268626	15983.0	0.397940008672	0.600094679742	HOVAGTYPODGVJG-XUUWZHRGSA-N	1.0	OKKJLVBELUTLKV-UHFFFAOYSA-N	direct	637268626	734.0	60.3635121036	0.01	0.795880017344	0.300047339871	2.01	0.0658034052467
57447156	637268626	15983.0	0.397940008672	0.594169110466	HOVAGTYPODGVJG-XUUWZHRGSA-N	1.0	OKKJLVBELUTLKV-UHFFFAOYSA-N	direct	637268626	734.0	60.3635121036	0.01	0.795880017344	0.297084555233	2.01	0.06564035812
57447143	637268626	15983.0	0.397940008672	0.550650595568	HOVAGTYPODGVJG-XUUWZHRGSA-N	1.0	OKKJLVBELUTLKV-UHFFFAOYSA-N	direct	637268626	734.0	60.3635121036	0.01	0.795880017344	0.275325297784	2.01	0.0644039423546
57447153	637268626	15983.0	0.397940008672	0.530816103022	HOVAGTYPODGVJG-XUUWZHRGSA-N	1.0	OKKJLVBELUTLKV-UHFFFAOYSA-N	direct	637268626	734.0	60.3635121036	0.01	0.795880017344	0.265408051511	2.01	0.0638159805416
57443149	637269450	13544.0	1.01322826573	0.206164910496	HOVAGTYPODGVJG-XUUWZHRGSA-N	1.0	OKKJLVBELUTLKV-UHFFFAOYSA-N	direct	637269450	2152.0	1.61978875829	0.01	2.02645653147	0.103082455248	2.01	0.0636384414092
57443150	637269450	13544.0	1.01322826573	0.206164910496	HOVAGTYPODGVJG-XUUWZHRGSA-N	1.0	OKKJLVBELUTLKV-UHFFFAOYSA-N	direct	637269450	6146.0	1.61978875829	0.01	2.02645653147	0.103082455248	2.01	0.0636384414092
57447149	637268626	15983.0	0.397940008672	0.517447967613	HOVAGTYPODGVJG-XUUWZHRGSA-N	1.0	OKKJLVBELUTLKV-UHFFFAOYSA-N	direct	637268626	734.0	60.3635121036	0.01	0.795880017344	0.258723983806	2.01	0.0634103420198
57447142	637268626	15983.0	0.397940008672	0.515037079168	HOVAGTYPODGVJG-XUUWZHRGSA-N	1.0	OKKJLVBELUTLKV-UHFFFAOYSA-N	direct	637268626	734.0	60.3635121036	0.01	0.795880017344	0.257518539584	2.01	0.0633363524103
57447154	637268626	15983.0	0.397940008672	0.515000757751	HOVAGTYPODGVJG-XUUWZHRGSA-N	1.0	OKKJLVBELUTLKV-UHFFFAOYSA-N	direct	637268626	734.0	60.3635121036	0.01	0.795880017344	0.257500378875	2.01	0.06333523573
57447151	637268626	15983.0	0.397940008672	0.513603307678	HOVAGTYPODGVJG-XUUWZHRGSA-N	1.0	OKKJLVBELUTLKV-UHFFFAOYSA-N	direct	637268626	734.0	60.3635121036	0.01	0.795880017344	0.256801653839	2.01	0.0632922270387
57447157	637268626	15983.0	0.397940008672	0.511096010257	HOVAGTYPODGVJG-XUUWZHRGSA-N	1.0	OKKJLVBELUTLKV-UHFFFAOYSA-N	direct	637268626	734.0	60.3635121036	0.01	0.795880017344	0.255548005129	2.01	0.0632148405721
57447148	637268626	15983.0	0.397940008672	0.508918635957	HOVAGTYPODGVJG-XUUWZHRGSA-N	1.0	OKKJLVBELUTLKV-UHFFFAOYSA-N	direct	637268626	734.0	60.3635121036	0.01	0.795880017344	0.254459317979	2.01	0.0631474056828
57447158	637268626	15983.0	0.397940008672	0.508332557936	HOVAGTYPODGVJG-XUUWZHRGSA-N	1.0	OKKJLVBELUTLKV-UHFFFAOYSA-N	direct	637268626	734.0	60.3635121036	0.01	0.795880017344	0.254166278968	2.01	0.063129217461
57447152	637268626	15983.0	0.397940008672	0.504451509425	HOVAGTYPODGVJG-XUUWZHRGSA-N	1.0	OKKJLVBELUTLKV-UHFFFAOYSA-N	direct	637268626	734.0	60.3635121036	0.01	0.795880017344	0.252225754713	2.01	0.0630083752256
57448991	637268390	638.0	1.58502665203	0.600094679742	HOVAGTYPODGVJG-XUUWZHRGSA-N	2.0	LFQSCWFLJHTTHZ-UHFFFAOYSA-N	direct	637268390	638.0	0.638272163982	2.0	1.27654432796	0.200031559914	2.01	0.06291006532
57449081	637268390	638.0	1.58502665203	0.594169110466	HOVAGTYPODGVJG-XUUWZHRGSA-N	2.0	LFQSCWFLJHTTHZ-UHFFFAOYSA-N	direct	637268390	638.0	0.638272163982	2.0	1.27654432796	0.198056370155	2.01	0.0627541872868
57447150	637268626	15983.0	0.397940008672	0.496164582148	HOVAGTYPODGVJG-XUUWZHRGSA-N	1.0	OKKJLVBELUTLKV-UHFFFAOYSA-N	direct	637268626	734.0	60.3635121036	0.01	0.795880017344	0.248082291074	2.01	0.0627479965813
57447147	637268626	15983.0	0.397940008672	0.49301603017	HOVAGTYPODGVJG-XUUWZHRGSA-N	1.0	OKKJLVBELUTLKV-UHFFFAOYSA-N	direct	637268626	734.0	60.3635121036	0.01	0.795880017344	0.246508015085	2.01	0.062648212546
57447145	637268626	15983.0	0.397940008672	0.48912490383	HOVAGTYPODGVJG-XUUWZHRGSA-N	1.0	OKKJLVBELUTLKV-UHFFFAOYSA-N	direct	637268626	734.0	60.3635121036	0.01	0.795880017344	0.244562451915	2.01	0.0625242323286
57447159	637268626	15983.0	0.397940008672	0.467114030471	HOVAGTYPODGVJG-XUUWZHRGSA-N	1.0	OKKJLVBELUTLKV-UHFFFAOYSA-N	direct	637268626	734.0	60.3635121036	0.01	0.795880017344	0.233557015235	2.01	0.0618086349611
57449003	637268390	638.0	1.58502665203	0.550650595568	HOVAGTYPODGVJG-XUUWZHRGSA-N	2.0	LFQSCWFLJHTTHZ-UHFFFAOYSA-N	direct	637268390	638.0	0.638272163982	2.0	1.27654432796	0.183550198523	2.01	0.0615721360499
57447140	637268626	15983.0	0.397940008672	0.451891349097	HOVAGTYPODGVJG-XUUWZHRGSA-N	1.0	OKKJLVBELUTLKV-UHFFFAOYSA-N	direct	637268626	734.0	60.3635121036	0.01	0.795880017344	0.225945674548	2.01	0.0612987941271
57449063	637268390	638.0	1.58502665203	0.530816103022	HOVAGTYPODGVJG-XUUWZHRGSA-N	2.0	LFQSCWFLJHTTHZ-UHFFFAOYSA-N	direct	637268390	638.0	0.638272163982	2.0	1.27654432796	0.176938701007	2.01	0.0610100265978
57443145	637269450	13544.0	1.01322826573	0.172191753463	HOVAGTYPODGVJG-XUUWZHRGSA-N	1.0	OKKJLVBELUTLKV-UHFFFAOYSA-N	direct	637269450	2152.0	1.61978875829	0.01	2.02645653147	0.0860958767315	2.01	0.0608371603103
57443146	637269450	13544.0	1.01322826573	0.172191753463	HOVAGTYPODGVJG-XUUWZHRGSA-N	1.0	OKKJLVBELUTLKV-UHFFFAOYSA-N	direct	637269450	6146.0	1.61978875829	0.01	2.02645653147	0.0860958767315	2.01	0.0608371603103
57447144	637268626	15983.0	0.397940008672	0.435631576154	HOVAGTYPODGVJG-XUUWZHRGSA-N	1.0	OKKJLVBELUTLKV-UHFFFAOYSA-N	direct	637268626	734.0	60.3635121036	0.01	0.795880017344	0.217815788077	2.01	0.0607397866564
57449039	637268390	638.0	1.58502665203	0.517447967613	HOVAGTYPODGVJG-XUUWZHRGSA-N	2.0	LFQSCWFLJHTTHZ-UHFFFAOYSA-N	direct	637268390	638.0	0.638272163982	2.0	1.27654432796	0.172482655871	2.01	0.0606222237811
57448997	637268390	638.0	1.58502665203	0.515037079168	HOVAGTYPODGVJG-XUUWZHRGSA-N	2.0	LFQSCWFLJHTTHZ-UHFFFAOYSA-N	direct	637268390	638.0	0.638272163982	2.0	1.27654432796	0.171679026389	2.01	0.0605514874545
57449069	637268390	638.0	1.58502665203	0.515000757751	HOVAGTYPODGVJG-XUUWZHRGSA-N	2.0	LFQSCWFLJHTTHZ-UHFFFAOYSA-N	direct	637268390	638.0	0.638272163982	2.0	1.27654432796	0.17166691925	2.01	0.0605504198741
57449051	637268390	638.0	1.58502665203	0.513603307678	HOVAGTYPODGVJG-XUUWZHRGSA-N	2.0	LFQSCWFLJHTTHZ-UHFFFAOYSA-N	direct	637268390	638.0	0.638272163982	2.0	1.27654432796	0.171201102559	2.01	0.0605093022515
57449087	637268390	638.0	1.58502665203	0.511096010257	HOVAGTYPODGVJG-XUUWZHRGSA-N	2.0	LFQSCWFLJHTTHZ-UHFFFAOYSA-N	direct	637268390	638.0	0.638272163982	2.0	1.27654432796	0.170365336752	2.01	0.0604353184258
57449033	637268390	638.0	1.58502665203	0.508918635957	HOVAGTYPODGVJG-XUUWZHRGSA-N	2.0	LFQSCWFLJHTTHZ-UHFFFAOYSA-N	direct	637268390	638.0	0.638272163982	2.0	1.27654432796	0.169639545319	2.01	0.0603708486118
57449093	637268390	638.0	1.58502665203	0.508332557936	HOVAGTYPODGVJG-XUUWZHRGSA-N	2.0	LFQSCWFLJHTTHZ-UHFFFAOYSA-N	direct	637268390	638.0	0.638272163982	2.0	1.27654432796	0.169444185979	2.01	0.0603534601163
57449057	637268390	638.0	1.58502665203	0.504451509425	HOVAGTYPODGVJG-XUUWZHRGSA-N	2.0	LFQSCWFLJHTTHZ-UHFFFAOYSA-N	direct	637268390	638.0	0.638272163982	2.0	1.27654432796	0.168150503142	2.01	0.0602379312482
57447155	637268626	15983.0	0.397940008672	0.419183267973	HOVAGTYPODGVJG-XUUWZHRGSA-N	1.0	OKKJLVBELUTLKV-UHFFFAOYSA-N	direct	637268626	734.0	60.3635121036	0.01	0.795880017344	0.209591633987	2.01	0.0601581412497
41033355	637269746	15766.0	0.275724130399	0.600094679742	HOVAGTYPODGVJG-XUUWZHRGSA-N	1.0	OKKJLVBELUTLKV-UHFFFAOYSA-N	direct	637269746	2978.0	200.0	0.01	0.551448260798	0.300047339871	2.01	0.0600361260914
57449045	637268390	638.0	1.58502665203	0.496164582148	HOVAGTYPODGVJG-XUUWZHRGSA-N	2.0	LFQSCWFLJHTTHZ-UHFFFAOYSA-N	direct	637268390	638.0	0.638272163982	2.0	1.27654432796	0.165388194049	2.01	0.0599890013112
57449027	637268390	638.0	1.58502665203	0.49301603017	HOVAGTYPODGVJG-XUUWZHRGSA-N	2.0	LFQSCWFLJHTTHZ-UHFFFAOYSA-N	direct	637268390	638.0	0.638272163982	2.0	1.27654432796	0.164338676723	2.01	0.0598936047257
41033370	637269746	15766.0	0.275724130399	0.594169110466	HOVAGTYPODGVJG-XUUWZHRGSA-N	1.0	OKKJLVBELUTLKV-UHFFFAOYSA-N	direct	637269746	2978.0	200.0	0.01	0.551448260798	0.297084555233	2.01	0.0598873690808
57447146	637268626	15983.0	0.397940008672	0.410702784684	HOVAGTYPODGVJG-XUUWZHRGSA-N	1.0	OKKJLVBELUTLKV-UHFFFAOYSA-N	direct	637268626	734.0	60.3635121036	0.01	0.795880017344	0.205351392342	2.01	0.0598515409295
57449015	637268390	638.0	1.58502665203	0.48912490383	HOVAGTYPODGVJG-XUUWZHRGSA-N	2.0	LFQSCWFLJHTTHZ-UHFFFAOYSA-N	direct	637268390	638.0	0.638272163982	2.0	1.27654432796	0.16304163461	2.01	0.0597750758509
57449099	637268390	638.0	1.58502665203	0.467114030471	HOVAGTYPODGVJG-XUUWZHRGSA-N	2.0	LFQSCWFLJHTTHZ-UHFFFAOYSA-N	direct	637268390	638.0	0.638272163982	2.0	1.27654432796	0.155704676824	2.01	0.0590909429104
57429663	637270305	4010.0	0.744727494897	0.206164910496	HOVAGTYPODGVJG-XUUWZHRGSA-N	1.0	OKKJLVBELUTLKV-UHFFFAOYSA-N	direct	637270305	648.0	95.448550002	0.01	1.48945498979	0.103082455248	2.01	0.0589239778369
57429664	637270305	4010.0	0.744727494897	0.206164910496	HOVAGTYPODGVJG-XUUWZHRGSA-N	1.0	OKKJLVBELUTLKV-UHFFFAOYSA-N	direct	637270305	4913.0	95.448550002	0.01	1.48945498979	0.103082455248	2.01	0.0589239778369
57429665	637270305	4010.0	0.744727494897	0.206164910496	HOVAGTYPODGVJG-XUUWZHRGSA-N	1.0	OKKJLVBELUTLKV-UHFFFAOYSA-N	direct	637270305	6196.0	95.448550002	0.01	1.48945498979	0.103082455248	2.01	0.0589239778369
57429666	637270305	4010.0	0.744727494897	0.206164910496	HOVAGTYPODGVJG-XUUWZHRGSA-N	1.0	OKKJLVBELUTLKV-UHFFFAOYSA-N	direct	637270305	6685.0	95.448550002	0.01	1.48945498979	0.103082455248	2.01	0.0589239778369
57429673	637270305	4010.0	0.744727494897	0.206164910496	HOVAGTYPODGVJG-XUUWZHRGSA-N	1.0	OKKJLVBELUTLKV-UHFFFAOYSA-N	direct	637270305	16183.0	87.1870866434	0.01	1.48945498979	0.103082455248	2.01	0.0589239778369
41033357	637269746	15766.0	0.275724130399	0.550650595568	HOVAGTYPODGVJG-XUUWZHRGSA-N	1.0	OKKJLVBELUTLKV-UHFFFAOYSA-N	direct	637269746	2978.0	200.0	0.01	0.551448260798	0.275325297784	2.01	0.0587593178422
57448985	637268390	638.0	1.58502665203	0.451891349097	HOVAGTYPODGVJG-XUUWZHRGSA-N	2.0	LFQSCWFLJHTTHZ-UHFFFAOYSA-N	direct	637268390	638.0	0.638272163982	2.0	1.27654432796	0.150630449699	2.01	0.0586035195004
53756127	637267446	13395.0	0.721246399047	0.206164910496	HOVAGTYPODGVJG-XUUWZHRGSA-N	1.0	OKKJLVBELUTLKV-UHFFFAOYSA-N	direct	637267446	3937.0	42.1260984021	0.01	1.44249279809	0.103082455248	2.01	0.058453917859
53756129	637267446	13395.0	0.721246399047	0.206164910496	HOVAGTYPODGVJG-XUUWZHRGSA-N	1.0	OKKJLVBELUTLKV-UHFFFAOYSA-N	direct	637267446	538.0	38.57024772	0.01	1.44249279809	0.103082455248	2.01	0.058453917859
53756130	637267446	13395.0	0.721246399047	0.206164910496	HOVAGTYPODGVJG-XUUWZHRGSA-N	1.0	OKKJLVBELUTLKV-UHFFFAOYSA-N	direct	637267446	6215.0	38.57024772	0.01	1.44249279809	0.103082455248	2.01	0.058453917859
57443153	637269450	13544.0	1.01322826573	0.146415174877	HOVAGTYPODGVJG-XUUWZHRGSA-N	1.0	OKKJLVBELUTLKV-UHFFFAOYSA-N	direct	637269450	2152.0	1.61978875829	0.01	2.02645653147	0.0732075874385	2.01	0.0584201099267
57443154	637269450	13544.0	1.01322826573	0.146415174877	HOVAGTYPODGVJG-XUUWZHRGSA-N	1.0	OKKJLVBELUTLKV-UHFFFAOYSA-N	direct	637269450	6146.0	1.61978875829	0.01	2.02645653147	0.0732075874385	2.01	0.0584201099267
41033367	637269746	15766.0	0.275724130399	0.530816103022	HOVAGTYPODGVJG-XUUWZHRGSA-N	1.0	OKKJLVBELUTLKV-UHFFFAOYSA-N	direct	637269746	2978.0	200.0	0.01	0.551448260798	0.265408051511	2.01	0.0582228874034
57449009	637268390	638.0	1.58502665203	0.435631576154	HOVAGTYPODGVJG-XUUWZHRGSA-N	2.0	LFQSCWFLJHTTHZ-UHFFFAOYSA-N	direct	637268390	638.0	0.638272163982	2.0	1.27654432796	0.145210525385	2.01	0.0580690912841
26733978	637271214	5212.0	0.698970004336	0.206164910496	HOVAGTYPODGVJG-XUUWZHRGSA-N	1.0	OKKJLVBELUTLKV-UHFFFAOYSA-N	direct	637271214	5639.0	114.653647026	0.01	1.39794000867	0.103082455248	2.01	0.0579972424753
26733980	637271214	15660.0	0.698970004336	0.206164910496	HOVAGTYPODGVJG-XUUWZHRGSA-N	1.0	OKKJLVBELUTLKV-UHFFFAOYSA-N	direct	637271214	5639.0	114.653647026	0.01	1.39794000867	0.103082455248	2.01	0.0579972424753
41033363	637269746	15766.0	0.275724130399	0.517447967613	HOVAGTYPODGVJG-XUUWZHRGSA-N	1.0	OKKJLVBELUTLKV-UHFFFAOYSA-N	direct	637269746	2978.0	200.0	0.01	0.551448260798	0.258723983806	2.01	0.0578528006982
41033356	637269746	15766.0	0.275724130399	0.515037079168	HOVAGTYPODGVJG-XUUWZHRGSA-N	1.0	OKKJLVBELUTLKV-UHFFFAOYSA-N	direct	637269746	2978.0	200.0	0.01	0.551448260798	0.257518539584	2.01	0.0577852958402
41033368	637269746	15766.0	0.275724130399	0.515000757751	HOVAGTYPODGVJG-XUUWZHRGSA-N	1.0	OKKJLVBELUTLKV-UHFFFAOYSA-N	direct	637269746	2978.0	200.0	0.01	0.551448260798	0.257500378875	2.01	0.0577842770304
41033365	637269746	15766.0	0.275724130399	0.513603307678	HOVAGTYPODGVJG-XUUWZHRGSA-N	1.0	OKKJLVBELUTLKV-UHFFFAOYSA-N	direct	637269746	2978.0	200.0	0.01	0.551448260798	0.256801653839	2.01	0.0577450377963
41033371	637269746	15766.0	0.275724130399	0.511096010257	HOVAGTYPODGVJG-XUUWZHRGSA-N	1.0	OKKJLVBELUTLKV-UHFFFAOYSA-N	direct	637269746	2978.0	200.0	0.01	0.551448260798	0.255548005129	2.01	0.0576744337958
41033362	637269746	15766.0	0.275724130399	0.508918635957	HOVAGTYPODGVJG-XUUWZHRGSA-N	1.0	OKKJLVBELUTLKV-UHFFFAOYSA-N	direct	637269746	2978.0	200.0	0.01	0.551448260798	0.254459317979	2.01	0.0576129091755
41033372	637269746	15766.0	0.275724130399	0.508332557936	HOVAGTYPODGVJG-XUUWZHRGSA-N	1.0	OKKJLVBELUTLKV-UHFFFAOYSA-N	direct	637269746	2978.0	200.0	0.01	0.551448260798	0.254166278968	2.01	0.0575963150438
57449075	637268390	638.0	1.58502665203	0.419183267973	HOVAGTYPODGVJG-XUUWZHRGSA-N	2.0	LFQSCWFLJHTTHZ-UHFFFAOYSA-N	direct	637268390	638.0	0.638272163982	2.0	1.27654432796	0.139727755991	2.01	0.0575130205095
41033366	637269746	15766.0	0.275724130399	0.504451509425	HOVAGTYPODGVJG-XUUWZHRGSA-N	1.0	OKKJLVBELUTLKV-UHFFFAOYSA-N	direct	637269746	2978.0	200.0	0.01	0.551448260798	0.252225754713	2.01	0.0574860639154
41033364	637269746	15766.0	0.275724130399	0.496164582148	HOVAGTYPODGVJG-XUUWZHRGSA-N	1.0	OKKJLVBELUTLKV-UHFFFAOYSA-N	direct	637269746	2978.0	200.0	0.01	0.551448260798	0.248082291074	2.01	0.0572485059187
57449021	637268390	638.0	1.58502665203	0.410702784684	HOVAGTYPODGVJG-XUUWZHRGSA-N	2.0	LFQSCWFLJHTTHZ-UHFFFAOYSA-N	direct	637268390	638.0	0.638272163982	2.0	1.27654432796	0.136900928228	2.01	0.0572199012385
41033361	637269746	15766.0	0.275724130399	0.49301603017	HOVAGTYPODGVJG-XUUWZHRGSA-N	1.0	OKKJLVBELUTLKV-UHFFFAOYSA-N	direct	637269746	2978.0	200.0	0.01	0.551448260798	0.246508015085	2.01	0.0571574673638
41033359	637269746	15766.0	0.275724130399	0.48912490383	HOVAGTYPODGVJG-XUUWZHRGSA-N	1.0	OKKJLVBELUTLKV-UHFFFAOYSA-N	direct	637269746	2978.0	200.0	0.01	0.551448260798	0.244562451915	2.01	0.0570443532789
39699004	637264433	638.0	85.0942041196	0.600094679742	HOVAGTYPODGVJG-XUUWZHRGSA-N	2.0	LFQSCWFLJHTTHZ-UHFFFAOYSA-N	direct	637264433	11803.0	120.76700389	0.01	170.188408239	0.200031559914	2.01	0.056844199664
39702694	637264433	638.0	85.0942041196	0.594169110466	HOVAGTYPODGVJG-XUUWZHRGSA-N	2.0	LFQSCWFLJHTTHZ-UHFFFAOYSA-N	direct	637264433	11803.0	120.76700389	0.01	170.188408239	0.198056370155	2.01	0.0567033515819
41033373	637269746	15766.0	0.275724130399	0.467114030471	HOVAGTYPODGVJG-XUUWZHRGSA-N	1.0	OKKJLVBELUTLKV-UHFFFAOYSA-N	direct	637269746	2978.0	200.0	0.01	0.551448260798	0.233557015235	2.01	0.056391473787
57429646	637270305	4010.0	0.744727494897	0.172191753463	HOVAGTYPODGVJG-XUUWZHRGSA-N	1.0	OKKJLVBELUTLKV-UHFFFAOYSA-N	direct	637270305	648.0	95.448550002	0.01	1.48945498979	0.0860958767315	2.01	0.0563302212688
57429647	637270305	4010.0	0.744727494897	0.172191753463	HOVAGTYPODGVJG-XUUWZHRGSA-N	1.0	OKKJLVBELUTLKV-UHFFFAOYSA-N	direct	637270305	4913.0	95.448550002	0.01	1.48945498979	0.0860958767315	2.01	0.0563302212688
57429648	637270305	4010.0	0.744727494897	0.172191753463	HOVAGTYPODGVJG-XUUWZHRGSA-N	1.0	OKKJLVBELUTLKV-UHFFFAOYSA-N	direct	637270305	6196.0	95.448550002	0.01	1.48945498979	0.0860958767315	2.01	0.0563302212688
57429649	637270305	4010.0	0.744727494897	0.172191753463	HOVAGTYPODGVJG-XUUWZHRGSA-N	1.0	OKKJLVBELUTLKV-UHFFFAOYSA-N	direct	637270305	6685.0	95.448550002	0.01	1.48945498979	0.0860958767315	2.01	0.0563302212688
57429656	637270305	4010.0	0.744727494897	0.172191753463	HOVAGTYPODGVJG-XUUWZHRGSA-N	1.0	OKKJLVBELUTLKV-UHFFFAOYSA-N	direct	637270305	16183.0	87.1870866434	0.01	1.48945498979	0.0860958767315	2.01	0.0563302212688
41033354	637269746	15766.0	0.275724130399	0.451891349097	HOVAGTYPODGVJG-XUUWZHRGSA-N	1.0	OKKJLVBELUTLKV-UHFFFAOYSA-N	direct	637269746	2978.0	200.0	0.01	0.551448260798	0.225945674548	2.01	0.0559263174857
57148777	637266086	1067.0	0.207608310502	0.600094679742	HOVAGTYPODGVJG-XUUWZHRGSA-N	1.0	OKKJLVBELUTLKV-UHFFFAOYSA-N	direct	637266086	1369.0	38.2254830343	0.01	0.415216621003	0.300047339871	2.01	0.0559248915645
57148778	637266086	1067.0	0.207608310502	0.600094679742	HOVAGTYPODGVJG-XUUWZHRGSA-N	1.0	OKKJLVBELUTLKV-UHFFFAOYSA-N	direct	637266086	2467.0	38.2254830343	0.01	0.415216621003	0.300047339871	2.01	0.0559248915645
57148779	637266086	1067.0	0.207608310502	0.600094679742	HOVAGTYPODGVJG-XUUWZHRGSA-N	1.0	OKKJLVBELUTLKV-UHFFFAOYSA-N	direct	637266086	3511.0	38.2254830343	0.01	0.415216621003	0.300047339871	2.01	0.0559248915645
57148789	637266086	6091.0	0.207608310502	0.600094679742	HOVAGTYPODGVJG-XUUWZHRGSA-N	1.0	OKKJLVBELUTLKV-UHFFFAOYSA-N	direct	637266086	1369.0	38.2254830343	0.01	0.415216621003	0.300047339871	2.01	0.0559248915645
57148790	637266086	6091.0	0.207608310502	0.600094679742	HOVAGTYPODGVJG-XUUWZHRGSA-N	1.0	OKKJLVBELUTLKV-UHFFFAOYSA-N	direct	637266086	2467.0	38.2254830343	0.01	0.415216621003	0.300047339871	2.01	0.0559248915645
57148791	637266086	6091.0	0.207608310502	0.600094679742	HOVAGTYPODGVJG-XUUWZHRGSA-N	1.0	OKKJLVBELUTLKV-UHFFFAOYSA-N	direct	637266086	3511.0	38.2254830343	0.01	0.415216621003	0.300047339871	2.01	0.0559248915645
57148801	637266086	15983.0	0.207608310502	0.600094679742	HOVAGTYPODGVJG-XUUWZHRGSA-N	1.0	OKKJLVBELUTLKV-UHFFFAOYSA-N	direct	637266086	1369.0	38.2254830343	0.01	0.415216621003	0.300047339871	2.01	0.0559248915645
57148802	637266086	15983.0	0.207608310502	0.600094679742	HOVAGTYPODGVJG-XUUWZHRGSA-N	1.0	OKKJLVBELUTLKV-UHFFFAOYSA-N	direct	637266086	2467.0	38.2254830343	0.01	0.415216621003	0.300047339871	2.01	0.0559248915645
57148803	637266086	15983.0	0.207608310502	0.600094679742	HOVAGTYPODGVJG-XUUWZHRGSA-N	1.0	OKKJLVBELUTLKV-UHFFFAOYSA-N	direct	637266086	3511.0	38.2254830343	0.01	0.415216621003	0.300047339871	2.01	0.0559248915645
53756120	637267446	13395.0	0.721246399047	0.172191753463	HOVAGTYPODGVJG-XUUWZHRGSA-N	1.0	OKKJLVBELUTLKV-UHFFFAOYSA-N	direct	637267446	3937.0	42.1260984021	0.01	1.44249279809	0.0860958767315	2.01	0.0558808527174
53756122	637267446	13395.0	0.721246399047	0.172191753463	HOVAGTYPODGVJG-XUUWZHRGSA-N	1.0	OKKJLVBELUTLKV-UHFFFAOYSA-N	direct	637267446	538.0	38.57024772	0.01	1.44249279809	0.0860958767315	2.01	0.0558808527174
53756123	637267446	13395.0	0.721246399047	0.172191753463	HOVAGTYPODGVJG-XUUWZHRGSA-N	1.0	OKKJLVBELUTLKV-UHFFFAOYSA-N	direct	637267446	6215.0	38.57024772	0.01	1.44249279809	0.0860958767315	2.01	0.0558808527174
57149317	637266086	1067.0	0.207608310502	0.594169110466	HOVAGTYPODGVJG-XUUWZHRGSA-N	1.0	OKKJLVBELUTLKV-UHFFFAOYSA-N	direct	637266086	1369.0	38.2254830343	0.01	0.415216621003	0.297084555233	2.01	0.0557863213363
57149318	637266086	1067.0	0.207608310502	0.594169110466	HOVAGTYPODGVJG-XUUWZHRGSA-N	1.0	OKKJLVBELUTLKV-UHFFFAOYSA-N	direct	637266086	2467.0	38.2254830343	0.01	0.415216621003	0.297084555233	2.01	0.0557863213363
57149319	637266086	1067.0	0.207608310502	0.594169110466	HOVAGTYPODGVJG-XUUWZHRGSA-N	1.0	OKKJLVBELUTLKV-UHFFFAOYSA-N	direct	637266086	3511.0	38.2254830343	0.01	0.415216621003	0.297084555233	2.01	0.0557863213363
57149329	637266086	6091.0	0.207608310502	0.594169110466	HOVAGTYPODGVJG-XUUWZHRGSA-N	1.0	OKKJLVBELUTLKV-UHFFFAOYSA-N	direct	637266086	1369.0	38.2254830343	0.01	0.415216621003	0.297084555233	2.01	0.0557863213363
57149330	637266086	6091.0	0.207608310502	0.594169110466	HOVAGTYPODGVJG-XUUWZHRGSA-N	1.0	OKKJLVBELUTLKV-UHFFFAOYSA-N	direct	637266086	2467.0	38.2254830343	0.01	0.415216621003	0.297084555233	2.01	0.0557863213363
57149331	637266086	6091.0	0.207608310502	0.594169110466	HOVAGTYPODGVJG-XUUWZHRGSA-N	1.0	OKKJLVBELUTLKV-UHFFFAOYSA-N	direct	637266086	3511.0	38.2254830343	0.01	0.415216621003	0.297084555233	2.01	0.0557863213363
57149341	637266086	15983.0	0.207608310502	0.594169110466	HOVAGTYPODGVJG-XUUWZHRGSA-N	1.0	OKKJLVBELUTLKV-UHFFFAOYSA-N	direct	637266086	1369.0	38.2254830343	0.01	0.415216621003	0.297084555233	2.01	0.0557863213363
57149342	637266086	15983.0	0.207608310502	0.594169110466	HOVAGTYPODGVJG-XUUWZHRGSA-N	1.0	OKKJLVBELUTLKV-UHFFFAOYSA-N	direct	637266086	2467.0	38.2254830343	0.01	0.415216621003	0.297084555233	2.01	0.0557863213363
57149343	637266086	15983.0	0.207608310502	0.594169110466	HOVAGTYPODGVJG-XUUWZHRGSA-N	1.0	OKKJLVBELUTLKV-UHFFFAOYSA-N	direct	637266086	3511.0	38.2254830343	0.01	0.415216621003	0.297084555233	2.01	0.0557863213363
39699496	637264433	638.0	85.0942041196	0.550650595568	HOVAGTYPODGVJG-XUUWZHRGSA-N	2.0	LFQSCWFLJHTTHZ-UHFFFAOYSA-N	direct	637264433	11803.0	120.76700389	0.01	170.188408239	0.183550198523	2.01	0.0556352751751
26733974	637271214	5212.0	0.698970004336	0.172191753463	HOVAGTYPODGVJG-XUUWZHRGSA-N	1.0	OKKJLVBELUTLKV-UHFFFAOYSA-N	direct	637271214	5639.0	114.653647026	0.01	1.39794000867	0.0860958767315	2.01	0.0554442795878
26733976	637271214	15660.0	0.698970004336	0.172191753463	HOVAGTYPODGVJG-XUUWZHRGSA-N	1.0	OKKJLVBELUTLKV-UHFFFAOYSA-N	direct	637271214	5639.0	114.653647026	0.01	1.39794000867	0.0860958767315	2.01	0.0554442795878
41033358	637269746	15766.0	0.275724130399	0.435631576154	HOVAGTYPODGVJG-XUUWZHRGSA-N	1.0	OKKJLVBELUTLKV-UHFFFAOYSA-N	direct	637269746	2978.0	200.0	0.01	0.551448260798	0.217815788077	2.01	0.0554163037125
39701956	637264433	638.0	85.0942041196	0.530816103022	HOVAGTYPODGVJG-XUUWZHRGSA-N	2.0	LFQSCWFLJHTTHZ-UHFFFAOYSA-N	direct	637264433	11803.0	120.76700389	0.01	170.188408239	0.176938701007	2.01	0.0551273650058
41033369	637269746	15766.0	0.275724130399	0.419183267973	HOVAGTYPODGVJG-XUUWZHRGSA-N	1.0	OKKJLVBELUTLKV-UHFFFAOYSA-N	direct	637269746	2978.0	200.0	0.01	0.551448260798	0.209591633987	2.01	0.0548856360845
39700972	637264433	638.0	85.0942041196	0.517447967613	HOVAGTYPODGVJG-XUUWZHRGSA-N	2.0	LFQSCWFLJHTTHZ-UHFFFAOYSA-N	direct	637264433	11803.0	120.76700389	0.01	170.188408239	0.172482655871	2.01	0.0547769546123
57148849	637266086	1067.0	0.207608310502	0.550650595568	HOVAGTYPODGVJG-XUUWZHRGSA-N	1.0	OKKJLVBELUTLKV-UHFFFAOYSA-N	direct	637266086	1369.0	38.2254830343	0.01	0.415216621003	0.275325297784	2.01	0.0547355183064
57148850	637266086	1067.0	0.207608310502	0.550650595568	HOVAGTYPODGVJG-XUUWZHRGSA-N	1.0	OKKJLVBELUTLKV-UHFFFAOYSA-N	direct	637266086	2467.0	38.2254830343	0.01	0.415216621003	0.275325297784	2.01	0.0547355183064
57148851	637266086	1067.0	0.207608310502	0.550650595568	HOVAGTYPODGVJG-XUUWZHRGSA-N	1.0	OKKJLVBELUTLKV-UHFFFAOYSA-N	direct	637266086	3511.0	38.2254830343	0.01	0.415216621003	0.275325297784	2.01	0.0547355183064
57148861	637266086	6091.0	0.207608310502	0.550650595568	HOVAGTYPODGVJG-XUUWZHRGSA-N	1.0	OKKJLVBELUTLKV-UHFFFAOYSA-N	direct	637266086	1369.0	38.2254830343	0.01	0.415216621003	0.275325297784	2.01	0.0547355183064
57148862	637266086	6091.0	0.207608310502	0.550650595568	HOVAGTYPODGVJG-XUUWZHRGSA-N	1.0	OKKJLVBELUTLKV-UHFFFAOYSA-N	direct	637266086	2467.0	38.2254830343	0.01	0.415216621003	0.275325297784	2.01	0.0547355183064
57148863	637266086	6091.0	0.207608310502	0.550650595568	HOVAGTYPODGVJG-XUUWZHRGSA-N	1.0	OKKJLVBELUTLKV-UHFFFAOYSA-N	direct	637266086	3511.0	38.2254830343	0.01	0.415216621003	0.275325297784	2.01	0.0547355183064
57148873	637266086	15983.0	0.207608310502	0.550650595568	HOVAGTYPODGVJG-XUUWZHRGSA-N	1.0	OKKJLVBELUTLKV-UHFFFAOYSA-N	direct	637266086	1369.0	38.2254830343	0.01	0.415216621003	0.275325297784	2.01	0.0547355183064
57148874	637266086	15983.0	0.207608310502	0.550650595568	HOVAGTYPODGVJG-XUUWZHRGSA-N	1.0	OKKJLVBELUTLKV-UHFFFAOYSA-N	direct	637266086	2467.0	38.2254830343	0.01	0.415216621003	0.275325297784	2.01	0.0547355183064
57148875	637266086	15983.0	0.207608310502	0.550650595568	HOVAGTYPODGVJG-XUUWZHRGSA-N	1.0	OKKJLVBELUTLKV-UHFFFAOYSA-N	direct	637266086	3511.0	38.2254830343	0.01	0.415216621003	0.275325297784	2.01	0.0547355183064
39699250	637264433	638.0	85.0942041196	0.515037079168	HOVAGTYPODGVJG-XUUWZHRGSA-N	2.0	LFQSCWFLJHTTHZ-UHFFFAOYSA-N	direct	637264433	11803.0	120.76700389	0.01	170.188408239	0.171679026389	2.01	0.0547130387691
39702202	637264433	638.0	85.0942041196	0.515000757751	HOVAGTYPODGVJG-XUUWZHRGSA-N	2.0	LFQSCWFLJHTTHZ-UHFFFAOYSA-N	direct	637264433	11803.0	120.76700389	0.01	170.188408239	0.17166691925	2.01	0.0547120741261
39701464	637264433	638.0	85.0942041196	0.513603307678	HOVAGTYPODGVJG-XUUWZHRGSA-N	2.0	LFQSCWFLJHTTHZ-UHFFFAOYSA-N	direct	637264433	11803.0	120.76700389	0.01	170.188408239	0.171201102559	2.01	0.0546749211151
39702940	637264433	638.0	85.0942041196	0.511096010257	HOVAGTYPODGVJG-XUUWZHRGSA-N	2.0	LFQSCWFLJHTTHZ-UHFFFAOYSA-N	direct	637264433	11803.0	120.76700389	0.01	170.188408239	0.170365336752	2.01	0.0546080709006
41033360	637269746	15766.0	0.275724130399	0.410702784684	HOVAGTYPODGVJG-XUUWZHRGSA-N	1.0	OKKJLVBELUTLKV-UHFFFAOYSA-N	direct	637269746	2978.0	200.0	0.01	0.551448260798	0.205351392342	2.01	0.0546059074684
39700726	637264433	638.0	85.0942041196	0.508918635957	HOVAGTYPODGVJG-XUUWZHRGSA-N	2.0	LFQSCWFLJHTTHZ-UHFFFAOYSA-N	direct	637264433	11803.0	120.76700389	0.01	170.188408239	0.169639545319	2.01	0.0545498173451
39703186	637264433	638.0	85.0942041196	0.508332557936	HOVAGTYPODGVJG-XUUWZHRGSA-N	2.0	LFQSCWFLJHTTHZ-UHFFFAOYSA-N	direct	637264433	11803.0	120.76700389	0.01	170.188408239	0.169444185979	2.01	0.0545341054697
41885324	637269701	16698.0	0.187086643357	0.600094679742	HOVAGTYPODGVJG-XUUWZHRGSA-N	1.0	OKKJLVBELUTLKV-UHFFFAOYSA-N	direct	637269701	1362.0	200.0	0.01	0.374173286714	0.300047339871	2.01	0.0544884762157
39701710	637264433	638.0	85.0942041196	0.504451509425	HOVAGTYPODGVJG-XUUWZHRGSA-N	2.0	LFQSCWFLJHTTHZ-UHFFFAOYSA-N	direct	637264433	11803.0	120.76700389	0.01	170.188408239	0.168150503142	2.01	0.0544297160368
41885339	637269701	16698.0	0.187086643357	0.594169110466	HOVAGTYPODGVJG-XUUWZHRGSA-N	1.0	OKKJLVBELUTLKV-UHFFFAOYSA-N	direct	637269701	1362.0	200.0	0.01	0.374173286714	0.297084555233	2.01	0.0543534651255
57149209	637266086	1067.0	0.207608310502	0.530816103022	HOVAGTYPODGVJG-XUUWZHRGSA-N	1.0	OKKJLVBELUTLKV-UHFFFAOYSA-N	direct	637266086	1369.0	38.2254830343	0.01	0.415216621003	0.265408051511	2.01	0.0542358222722
57149210	637266086	1067.0	0.207608310502	0.530816103022	HOVAGTYPODGVJG-XUUWZHRGSA-N	1.0	OKKJLVBELUTLKV-UHFFFAOYSA-N	direct	637266086	2467.0	38.2254830343	0.01	0.415216621003	0.265408051511	2.01	0.0542358222722
57149211	637266086	1067.0	0.207608310502	0.530816103022	HOVAGTYPODGVJG-XUUWZHRGSA-N	1.0	OKKJLVBELUTLKV-UHFFFAOYSA-N	direct	637266086	3511.0	38.2254830343	0.01	0.415216621003	0.265408051511	2.01	0.0542358222722
57149221	637266086	6091.0	0.207608310502	0.530816103022	HOVAGTYPODGVJG-XUUWZHRGSA-N	1.0	OKKJLVBELUTLKV-UHFFFAOYSA-N	direct	637266086	1369.0	38.2254830343	0.01	0.415216621003	0.265408051511	2.01	0.0542358222722
57149222	637266086	6091.0	0.207608310502	0.530816103022	HOVAGTYPODGVJG-XUUWZHRGSA-N	1.0	OKKJLVBELUTLKV-UHFFFAOYSA-N	direct	637266086	2467.0	38.2254830343	0.01	0.415216621003	0.265408051511	2.01	0.0542358222722
57149223	637266086	6091.0	0.207608310502	0.530816103022	HOVAGTYPODGVJG-XUUWZHRGSA-N	1.0	OKKJLVBELUTLKV-UHFFFAOYSA-N	direct	637266086	3511.0	38.2254830343	0.01	0.415216621003	0.265408051511	2.01	0.0542358222722
57149233	637266086	15983.0	0.207608310502	0.530816103022	HOVAGTYPODGVJG-XUUWZHRGSA-N	1.0	OKKJLVBELUTLKV-UHFFFAOYSA-N	direct	637266086	1369.0	38.2254830343	0.01	0.415216621003	0.265408051511	2.01	0.0542358222722
57149234	637266086	15983.0	0.207608310502	0.530816103022	HOVAGTYPODGVJG-XUUWZHRGSA-N	1.0	OKKJLVBELUTLKV-UHFFFAOYSA-N	direct	637266086	2467.0	38.2254830343	0.01	0.415216621003	0.265408051511	2.01	0.0542358222722
57149235	637266086	15983.0	0.207608310502	0.530816103022	HOVAGTYPODGVJG-XUUWZHRGSA-N	1.0	OKKJLVBELUTLKV-UHFFFAOYSA-N	direct	637266086	3511.0	38.2254830343	0.01	0.415216621003	0.265408051511	2.01	0.0542358222722
39701218	637264433	638.0	85.0942041196	0.496164582148	HOVAGTYPODGVJG-XUUWZHRGSA-N	2.0	LFQSCWFLJHTTHZ-UHFFFAOYSA-N	direct	637264433	11803.0	120.76700389	0.01	170.188408239	0.165388194049	2.01	0.0542047882296
39700480	637264433	638.0	85.0942041196	0.49301603017	HOVAGTYPODGVJG-XUUWZHRGSA-N	2.0	LFQSCWFLJHTTHZ-UHFFFAOYSA-N	direct	637264433	11803.0	120.76700389	0.01	170.188408239	0.164338676723	2.01	0.0541185898999
57429680	637270305	4010.0	0.744727494897	0.146415174877	HOVAGTYPODGVJG-XUUWZHRGSA-N	1.0	OKKJLVBELUTLKV-UHFFFAOYSA-N	direct	637270305	648.0	95.448550002	0.01	1.48945498979	0.0732075874385	2.01	0.0540922308329
57429681	637270305	4010.0	0.744727494897	0.146415174877	HOVAGTYPODGVJG-XUUWZHRGSA-N	1.0	OKKJLVBELUTLKV-UHFFFAOYSA-N	direct	637270305	4913.0	95.448550002	0.01	1.48945498979	0.0732075874385	2.01	0.0540922308329
57429682	637270305	4010.0	0.744727494897	0.146415174877	HOVAGTYPODGVJG-XUUWZHRGSA-N	1.0	OKKJLVBELUTLKV-UHFFFAOYSA-N	direct	637270305	6196.0	95.448550002	0.01	1.48945498979	0.0732075874385	2.01	0.0540922308329
57429683	637270305	4010.0	0.744727494897	0.146415174877	HOVAGTYPODGVJG-XUUWZHRGSA-N	1.0	OKKJLVBELUTLKV-UHFFFAOYSA-N	direct	637270305	6685.0	95.448550002	0.01	1.48945498979	0.0732075874385	2.01	0.0540922308329
57429690	637270305	4010.0	0.744727494897	0.146415174877	HOVAGTYPODGVJG-XUUWZHRGSA-N	1.0	OKKJLVBELUTLKV-UHFFFAOYSA-N	direct	637270305	16183.0	87.1870866434	0.01	1.48945498979	0.0732075874385	2.01	0.0540922308329
39699988	637264433	638.0	85.0942041196	0.48912490383	HOVAGTYPODGVJG-XUUWZHRGSA-N	2.0	LFQSCWFLJHTTHZ-UHFFFAOYSA-N	direct	637264433	11803.0	120.76700389	0.01	170.188408239	0.16304163461	2.01	0.0540114897246
57149065	637266086	1067.0	0.207608310502	0.517447967613	HOVAGTYPODGVJG-XUUWZHRGSA-N	1.0	OKKJLVBELUTLKV-UHFFFAOYSA-N	direct	637266086	1369.0	38.2254830343	0.01	0.415216621003	0.258723983806	2.01	0.0538910788617
57149066	637266086	1067.0	0.207608310502	0.517447967613	HOVAGTYPODGVJG-XUUWZHRGSA-N	1.0	OKKJLVBELUTLKV-UHFFFAOYSA-N	direct	637266086	2467.0	38.2254830343	0.01	0.415216621003	0.258723983806	2.01	0.0538910788617
57149067	637266086	1067.0	0.207608310502	0.517447967613	HOVAGTYPODGVJG-XUUWZHRGSA-N	1.0	OKKJLVBELUTLKV-UHFFFAOYSA-N	direct	637266086	3511.0	38.2254830343	0.01	0.415216621003	0.258723983806	2.01	0.0538910788617
57149077	637266086	6091.0	0.207608310502	0.517447967613	HOVAGTYPODGVJG-XUUWZHRGSA-N	1.0	OKKJLVBELUTLKV-UHFFFAOYSA-N	direct	637266086	1369.0	38.2254830343	0.01	0.415216621003	0.258723983806	2.01	0.0538910788617
57149078	637266086	6091.0	0.207608310502	0.517447967613	HOVAGTYPODGVJG-XUUWZHRGSA-N	1.0	OKKJLVBELUTLKV-UHFFFAOYSA-N	direct	637266086	2467.0	38.2254830343	0.01	0.415216621003	0.258723983806	2.01	0.0538910788617
57149079	637266086	6091.0	0.207608310502	0.517447967613	HOVAGTYPODGVJG-XUUWZHRGSA-N	1.0	OKKJLVBELUTLKV-UHFFFAOYSA-N	direct	637266086	3511.0	38.2254830343	0.01	0.415216621003	0.258723983806	2.01	0.0538910788617
57149089	637266086	15983.0	0.207608310502	0.517447967613	HOVAGTYPODGVJG-XUUWZHRGSA-N	1.0	OKKJLVBELUTLKV-UHFFFAOYSA-N	direct	637266086	1369.0	38.2254830343	0.01	0.415216621003	0.258723983806	2.01	0.0538910788617
57149090	637266086	15983.0	0.207608310502	0.517447967613	HOVAGTYPODGVJG-XUUWZHRGSA-N	1.0	OKKJLVBELUTLKV-UHFFFAOYSA-N	direct	637266086	2467.0	38.2254830343	0.01	0.415216621003	0.258723983806	2.01	0.0538910788617
57149091	637266086	15983.0	0.207608310502	0.517447967613	HOVAGTYPODGVJG-XUUWZHRGSA-N	1.0	OKKJLVBELUTLKV-UHFFFAOYSA-N	direct	637266086	3511.0	38.2254830343	0.01	0.415216621003	0.258723983806	2.01	0.0538910788617
57148813	637266086	1067.0	0.207608310502	0.515037079168	HOVAGTYPODGVJG-XUUWZHRGSA-N	1.0	OKKJLVBELUTLKV-UHFFFAOYSA-N	direct	637266086	1369.0	38.2254830343	0.01	0.415216621003	0.257518539584	2.01	0.0538281966921
57148814	637266086	1067.0	0.207608310502	0.515037079168	HOVAGTYPODGVJG-XUUWZHRGSA-N	1.0	OKKJLVBELUTLKV-UHFFFAOYSA-N	direct	637266086	2467.0	38.2254830343	0.01	0.415216621003	0.257518539584	2.01	0.0538281966921
57148815	637266086	1067.0	0.207608310502	0.515037079168	HOVAGTYPODGVJG-XUUWZHRGSA-N	1.0	OKKJLVBELUTLKV-UHFFFAOYSA-N	direct	637266086	3511.0	38.2254830343	0.01	0.415216621003	0.257518539584	2.01	0.0538281966921
57148825	637266086	6091.0	0.207608310502	0.515037079168	HOVAGTYPODGVJG-XUUWZHRGSA-N	1.0	OKKJLVBELUTLKV-UHFFFAOYSA-N	direct	637266086	1369.0	38.2254830343	0.01	0.415216621003	0.257518539584	2.01	0.0538281966921
57148826	637266086	6091.0	0.207608310502	0.515037079168	HOVAGTYPODGVJG-XUUWZHRGSA-N	1.0	OKKJLVBELUTLKV-UHFFFAOYSA-N	direct	637266086	2467.0	38.2254830343	0.01	0.415216621003	0.257518539584	2.01	0.0538281966921
57148827	637266086	6091.0	0.207608310502	0.515037079168	HOVAGTYPODGVJG-XUUWZHRGSA-N	1.0	OKKJLVBELUTLKV-UHFFFAOYSA-N	direct	637266086	3511.0	38.2254830343	0.01	0.415216621003	0.257518539584	2.01	0.0538281966921
57148837	637266086	15983.0	0.207608310502	0.515037079168	HOVAGTYPODGVJG-XUUWZHRGSA-N	1.0	OKKJLVBELUTLKV-UHFFFAOYSA-N	direct	637266086	1369.0	38.2254830343	0.01	0.415216621003	0.257518539584	2.01	0.0538281966921
57148838	637266086	15983.0	0.207608310502	0.515037079168	HOVAGTYPODGVJG-XUUWZHRGSA-N	1.0	OKKJLVBELUTLKV-UHFFFAOYSA-N	direct	637266086	2467.0	38.2254830343	0.01	0.415216621003	0.257518539584	2.01	0.0538281966921
57148839	637266086	15983.0	0.207608310502	0.515037079168	HOVAGTYPODGVJG-XUUWZHRGSA-N	1.0	OKKJLVBELUTLKV-UHFFFAOYSA-N	direct	637266086	3511.0	38.2254830343	0.01	0.415216621003	0.257518539584	2.01	0.0538281966921
57149245	637266086	1067.0	0.207608310502	0.515000757751	HOVAGTYPODGVJG-XUUWZHRGSA-N	1.0	OKKJLVBELUTLKV-UHFFFAOYSA-N	direct	637266086	1369.0	38.2254830343	0.01	0.415216621003	0.257500378875	2.01	0.0538272476497
57149246	637266086	1067.0	0.207608310502	0.515000757751	HOVAGTYPODGVJG-XUUWZHRGSA-N	1.0	OKKJLVBELUTLKV-UHFFFAOYSA-N	direct	637266086	2467.0	38.2254830343	0.01	0.415216621003	0.257500378875	2.01	0.0538272476497
57149247	637266086	1067.0	0.207608310502	0.515000757751	HOVAGTYPODGVJG-XUUWZHRGSA-N	1.0	OKKJLVBELUTLKV-UHFFFAOYSA-N	direct	637266086	3511.0	38.2254830343	0.01	0.415216621003	0.257500378875	2.01	0.0538272476497
57149257	637266086	6091.0	0.207608310502	0.515000757751	HOVAGTYPODGVJG-XUUWZHRGSA-N	1.0	OKKJLVBELUTLKV-UHFFFAOYSA-N	direct	637266086	1369.0	38.2254830343	0.01	0.415216621003	0.257500378875	2.01	0.0538272476497
57149258	637266086	6091.0	0.207608310502	0.515000757751	HOVAGTYPODGVJG-XUUWZHRGSA-N	1.0	OKKJLVBELUTLKV-UHFFFAOYSA-N	direct	637266086	2467.0	38.2254830343	0.01	0.415216621003	0.257500378875	2.01	0.0538272476497
57149259	637266086	6091.0	0.207608310502	0.515000757751	HOVAGTYPODGVJG-XUUWZHRGSA-N	1.0	OKKJLVBELUTLKV-UHFFFAOYSA-N	direct	637266086	3511.0	38.2254830343	0.01	0.415216621003	0.257500378875	2.01	0.0538272476497
57149269	637266086	15983.0	0.207608310502	0.515000757751	HOVAGTYPODGVJG-XUUWZHRGSA-N	1.0	OKKJLVBELUTLKV-UHFFFAOYSA-N	direct	637266086	1369.0	38.2254830343	0.01	0.415216621003	0.257500378875	2.01	0.0538272476497
57149270	637266086	15983.0	0.207608310502	0.515000757751	HOVAGTYPODGVJG-XUUWZHRGSA-N	1.0	OKKJLVBELUTLKV-UHFFFAOYSA-N	direct	637266086	2467.0	38.2254830343	0.01	0.415216621003	0.257500378875	2.01	0.0538272476497
57149271	637266086	15983.0	0.207608310502	0.515000757751	HOVAGTYPODGVJG-XUUWZHRGSA-N	1.0	OKKJLVBELUTLKV-UHFFFAOYSA-N	direct	637266086	3511.0	38.2254830343	0.01	0.415216621003	0.257500378875	2.01	0.0538272476497
57149137	637266086	1067.0	0.207608310502	0.513603307678	HOVAGTYPODGVJG-XUUWZHRGSA-N	1.0	OKKJLVBELUTLKV-UHFFFAOYSA-N	direct	637266086	1369.0	38.2254830343	0.01	0.415216621003	0.256801653839	2.01	0.0537906954927
57149138	637266086	1067.0	0.207608310502	0.513603307678	HOVAGTYPODGVJG-XUUWZHRGSA-N	1.0	OKKJLVBELUTLKV-UHFFFAOYSA-N	direct	637266086	2467.0	38.2254830343	0.01	0.415216621003	0.256801653839	2.01	0.0537906954927
57149139	637266086	1067.0	0.207608310502	0.513603307678	HOVAGTYPODGVJG-XUUWZHRGSA-N	1.0	OKKJLVBELUTLKV-UHFFFAOYSA-N	direct	637266086	3511.0	38.2254830343	0.01	0.415216621003	0.256801653839	2.01	0.0537906954927
57149149	637266086	6091.0	0.207608310502	0.513603307678	HOVAGTYPODGVJG-XUUWZHRGSA-N	1.0	OKKJLVBELUTLKV-UHFFFAOYSA-N	direct	637266086	1369.0	38.2254830343	0.01	0.415216621003	0.256801653839	2.01	0.0537906954927
57149150	637266086	6091.0	0.207608310502	0.513603307678	HOVAGTYPODGVJG-XUUWZHRGSA-N	1.0	OKKJLVBELUTLKV-UHFFFAOYSA-N	direct	637266086	2467.0	38.2254830343	0.01	0.415216621003	0.256801653839	2.01	0.0537906954927
57149151	637266086	6091.0	0.207608310502	0.513603307678	HOVAGTYPODGVJG-XUUWZHRGSA-N	1.0	OKKJLVBELUTLKV-UHFFFAOYSA-N	direct	637266086	3511.0	38.2254830343	0.01	0.415216621003	0.256801653839	2.01	0.0537906954927
57149161	637266086	15983.0	0.207608310502	0.513603307678	HOVAGTYPODGVJG-XUUWZHRGSA-N	1.0	OKKJLVBELUTLKV-UHFFFAOYSA-N	direct	637266086	1369.0	38.2254830343	0.01	0.415216621003	0.256801653839	2.01	0.0537906954927
57149162	637266086	15983.0	0.207608310502	0.513603307678	HOVAGTYPODGVJG-XUUWZHRGSA-N	1.0	OKKJLVBELUTLKV-UHFFFAOYSA-N	direct	637266086	2467.0	38.2254830343	0.01	0.415216621003	0.256801653839	2.01	0.0537906954927
57149163	637266086	15983.0	0.207608310502	0.513603307678	HOVAGTYPODGVJG-XUUWZHRGSA-N	1.0	OKKJLVBELUTLKV-UHFFFAOYSA-N	direct	637266086	3511.0	38.2254830343	0.01	0.415216621003	0.256801653839	2.01	0.0537906954927
57149353	637266086	1067.0	0.207608310502	0.511096010257	HOVAGTYPODGVJG-XUUWZHRGSA-N	1.0	OKKJLVBELUTLKV-UHFFFAOYSA-N	direct	637266086	1369.0	38.2254830343	0.01	0.415216621003	0.255548005129	2.01	0.0537249264078
57149354	637266086	1067.0	0.207608310502	0.511096010257	HOVAGTYPODGVJG-XUUWZHRGSA-N	1.0	OKKJLVBELUTLKV-UHFFFAOYSA-N	direct	637266086	2467.0	38.2254830343	0.01	0.415216621003	0.255548005129	2.01	0.0537249264078
57149355	637266086	1067.0	0.207608310502	0.511096010257	HOVAGTYPODGVJG-XUUWZHRGSA-N	1.0	OKKJLVBELUTLKV-UHFFFAOYSA-N	direct	637266086	3511.0	38.2254830343	0.01	0.415216621003	0.255548005129	2.01	0.0537249264078
57149365	637266086	6091.0	0.207608310502	0.511096010257	HOVAGTYPODGVJG-XUUWZHRGSA-N	1.0	OKKJLVBELUTLKV-UHFFFAOYSA-N	direct	637266086	1369.0	38.2254830343	0.01	0.415216621003	0.255548005129	2.01	0.0537249264078
57149366	637266086	6091.0	0.207608310502	0.511096010257	HOVAGTYPODGVJG-XUUWZHRGSA-N	1.0	OKKJLVBELUTLKV-UHFFFAOYSA-N	direct	637266086	2467.0	38.2254830343	0.01	0.415216621003	0.255548005129	2.01	0.0537249264078
57149367	637266086	6091.0	0.207608310502	0.511096010257	HOVAGTYPODGVJG-XUUWZHRGSA-N	1.0	OKKJLVBELUTLKV-UHFFFAOYSA-N	direct	637266086	3511.0	38.2254830343	0.01	0.415216621003	0.255548005129	2.01	0.0537249264078
57149377	637266086	15983.0	0.207608310502	0.511096010257	HOVAGTYPODGVJG-XUUWZHRGSA-N	1.0	OKKJLVBELUTLKV-UHFFFAOYSA-N	direct	637266086	1369.0	38.2254830343	0.01	0.415216621003	0.255548005129	2.01	0.0537249264078
57149378	637266086	15983.0	0.207608310502	0.511096010257	HOVAGTYPODGVJG-XUUWZHRGSA-N	1.0	OKKJLVBELUTLKV-UHFFFAOYSA-N	direct	637266086	2467.0	38.2254830343	0.01	0.415216621003	0.255548005129	2.01	0.0537249264078
57149379	637266086	15983.0	0.207608310502	0.511096010257	HOVAGTYPODGVJG-XUUWZHRGSA-N	1.0	OKKJLVBELUTLKV-UHFFFAOYSA-N	direct	637266086	3511.0	38.2254830343	0.01	0.415216621003	0.255548005129	2.01	0.0537249264078
57149029	637266086	1067.0	0.207608310502	0.508918635957	HOVAGTYPODGVJG-XUUWZHRGSA-N	1.0	OKKJLVBELUTLKV-UHFFFAOYSA-N	direct	637266086	1369.0	38.2254830343	0.01	0.415216621003	0.254459317979	2.01	0.0536676149531
57149030	637266086	1067.0	0.207608310502	0.508918635957	HOVAGTYPODGVJG-XUUWZHRGSA-N	1.0	OKKJLVBELUTLKV-UHFFFAOYSA-N	direct	637266086	2467.0	38.2254830343	0.01	0.415216621003	0.254459317979	2.01	0.0536676149531
57149031	637266086	1067.0	0.207608310502	0.508918635957	HOVAGTYPODGVJG-XUUWZHRGSA-N	1.0	OKKJLVBELUTLKV-UHFFFAOYSA-N	direct	637266086	3511.0	38.2254830343	0.01	0.415216621003	0.254459317979	2.01	0.0536676149531
57149041	637266086	6091.0	0.207608310502	0.508918635957	HOVAGTYPODGVJG-XUUWZHRGSA-N	1.0	OKKJLVBELUTLKV-UHFFFAOYSA-N	direct	637266086	1369.0	38.2254830343	0.01	0.415216621003	0.254459317979	2.01	0.0536676149531
57149042	637266086	6091.0	0.207608310502	0.508918635957	HOVAGTYPODGVJG-XUUWZHRGSA-N	1.0	OKKJLVBELUTLKV-UHFFFAOYSA-N	direct	637266086	2467.0	38.2254830343	0.01	0.415216621003	0.254459317979	2.01	0.0536676149531
57149043	637266086	6091.0	0.207608310502	0.508918635957	HOVAGTYPODGVJG-XUUWZHRGSA-N	1.0	OKKJLVBELUTLKV-UHFFFAOYSA-N	direct	637266086	3511.0	38.2254830343	0.01	0.415216621003	0.254459317979	2.01	0.0536676149531
57149053	637266086	15983.0	0.207608310502	0.508918635957	HOVAGTYPODGVJG-XUUWZHRGSA-N	1.0	OKKJLVBELUTLKV-UHFFFAOYSA-N	direct	637266086	1369.0	38.2254830343	0.01	0.415216621003	0.254459317979	2.01	0.0536676149531
57149054	637266086	15983.0	0.207608310502	0.508918635957	HOVAGTYPODGVJG-XUUWZHRGSA-N	1.0	OKKJLVBELUTLKV-UHFFFAOYSA-N	direct	637266086	2467.0	38.2254830343	0.01	0.415216621003	0.254459317979	2.01	0.0536676149531
57149055	637266086	15983.0	0.207608310502	0.508918635957	HOVAGTYPODGVJG-XUUWZHRGSA-N	1.0	OKKJLVBELUTLKV-UHFFFAOYSA-N	direct	637266086	3511.0	38.2254830343	0.01	0.415216621003	0.254459317979	2.01	0.0536676149531
53756134	637267446	13395.0	0.721246399047	0.146415174877	HOVAGTYPODGVJG-XUUWZHRGSA-N	1.0	OKKJLVBELUTLKV-UHFFFAOYSA-N	direct	637267446	3937.0	42.1260984021	0.01	1.44249279809	0.0732075874385	2.01	0.0536607156202
53756136	637267446	13395.0	0.721246399047	0.146415174877	HOVAGTYPODGVJG-XUUWZHRGSA-N	1.0	OKKJLVBELUTLKV-UHFFFAOYSA-N	direct	637267446	538.0	38.57024772	0.01	1.44249279809	0.0732075874385	2.01	0.0536607156202
53756137	637267446	13395.0	0.721246399047	0.146415174877	HOVAGTYPODGVJG-XUUWZHRGSA-N	1.0	OKKJLVBELUTLKV-UHFFFAOYSA-N	direct	637267446	6215.0	38.57024772	0.01	1.44249279809	0.0732075874385	2.01	0.0536607156202
57149389	637266086	1067.0	0.207608310502	0.508332557936	HOVAGTYPODGVJG-XUUWZHRGSA-N	1.0	OKKJLVBELUTLKV-UHFFFAOYSA-N	direct	637266086	1369.0	38.2254830343	0.01	0.415216621003	0.254166278968	2.01	0.0536521571767
57149390	637266086	1067.0	0.207608310502	0.508332557936	HOVAGTYPODGVJG-XUUWZHRGSA-N	1.0	OKKJLVBELUTLKV-UHFFFAOYSA-N	direct	637266086	2467.0	38.2254830343	0.01	0.415216621003	0.254166278968	2.01	0.0536521571767
57149391	637266086	1067.0	0.207608310502	0.508332557936	HOVAGTYPODGVJG-XUUWZHRGSA-N	1.0	OKKJLVBELUTLKV-UHFFFAOYSA-N	direct	637266086	3511.0	38.2254830343	0.01	0.415216621003	0.254166278968	2.01	0.0536521571767
57149401	637266086	6091.0	0.207608310502	0.508332557936	HOVAGTYPODGVJG-XUUWZHRGSA-N	1.0	OKKJLVBELUTLKV-UHFFFAOYSA-N	direct	637266086	1369.0	38.2254830343	0.01	0.415216621003	0.254166278968	2.01	0.0536521571767
57149402	637266086	6091.0	0.207608310502	0.508332557936	HOVAGTYPODGVJG-XUUWZHRGSA-N	1.0	OKKJLVBELUTLKV-UHFFFAOYSA-N	direct	637266086	2467.0	38.2254830343	0.01	0.415216621003	0.254166278968	2.01	0.0536521571767
57149403	637266086	6091.0	0.207608310502	0.508332557936	HOVAGTYPODGVJG-XUUWZHRGSA-N	1.0	OKKJLVBELUTLKV-UHFFFAOYSA-N	direct	637266086	3511.0	38.2254830343	0.01	0.415216621003	0.254166278968	2.01	0.0536521571767
57149413	637266086	15983.0	0.207608310502	0.508332557936	HOVAGTYPODGVJG-XUUWZHRGSA-N	1.0	OKKJLVBELUTLKV-UHFFFAOYSA-N	direct	637266086	1369.0	38.2254830343	0.01	0.415216621003	0.254166278968	2.01	0.0536521571767
57149414	637266086	15983.0	0.207608310502	0.508332557936	HOVAGTYPODGVJG-XUUWZHRGSA-N	1.0	OKKJLVBELUTLKV-UHFFFAOYSA-N	direct	637266086	2467.0	38.2254830343	0.01	0.415216621003	0.254166278968	2.01	0.0536521571767
57149415	637266086	15983.0	0.207608310502	0.508332557936	HOVAGTYPODGVJG-XUUWZHRGSA-N	1.0	OKKJLVBELUTLKV-UHFFFAOYSA-N	direct	637266086	3511.0	38.2254830343	0.01	0.415216621003	0.254166278968	2.01	0.0536521571767
57149173	637266086	1067.0	0.207608310502	0.504451509425	HOVAGTYPODGVJG-XUUWZHRGSA-N	1.0	OKKJLVBELUTLKV-UHFFFAOYSA-N	direct	637266086	1369.0	38.2254830343	0.01	0.415216621003	0.252225754713	2.01	0.0535494559732
57149174	637266086	1067.0	0.207608310502	0.504451509425	HOVAGTYPODGVJG-XUUWZHRGSA-N	1.0	OKKJLVBELUTLKV-UHFFFAOYSA-N	direct	637266086	2467.0	38.2254830343	0.01	0.415216621003	0.252225754713	2.01	0.0535494559732
57149175	637266086	1067.0	0.207608310502	0.504451509425	HOVAGTYPODGVJG-XUUWZHRGSA-N	1.0	OKKJLVBELUTLKV-UHFFFAOYSA-N	direct	637266086	3511.0	38.2254830343	0.01	0.415216621003	0.252225754713	2.01	0.0535494559732
57149185	637266086	6091.0	0.207608310502	0.504451509425	HOVAGTYPODGVJG-XUUWZHRGSA-N	1.0	OKKJLVBELUTLKV-UHFFFAOYSA-N	direct	637266086	1369.0	38.2254830343	0.01	0.415216621003	0.252225754713	2.01	0.0535494559732
57149186	637266086	6091.0	0.207608310502	0.504451509425	HOVAGTYPODGVJG-XUUWZHRGSA-N	1.0	OKKJLVBELUTLKV-UHFFFAOYSA-N	direct	637266086	2467.0	38.2254830343	0.01	0.415216621003	0.252225754713	2.01	0.0535494559732
57149187	637266086	6091.0	0.207608310502	0.504451509425	HOVAGTYPODGVJG-XUUWZHRGSA-N	1.0	OKKJLVBELUTLKV-UHFFFAOYSA-N	direct	637266086	3511.0	38.2254830343	0.01	0.415216621003	0.252225754713	2.01	0.0535494559732
57149197	637266086	15983.0	0.207608310502	0.504451509425	HOVAGTYPODGVJG-XUUWZHRGSA-N	1.0	OKKJLVBELUTLKV-UHFFFAOYSA-N	direct	637266086	1369.0	38.2254830343	0.01	0.415216621003	0.252225754713	2.01	0.0535494559732
57149198	637266086	15983.0	0.207608310502	0.504451509425	HOVAGTYPODGVJG-XUUWZHRGSA-N	1.0	OKKJLVBELUTLKV-UHFFFAOYSA-N	direct	637266086	2467.0	38.2254830343	0.01	0.415216621003	0.252225754713	2.01	0.0535494559732
57149199	637266086	15983.0	0.207608310502	0.504451509425	HOVAGTYPODGVJG-XUUWZHRGSA-N	1.0	OKKJLVBELUTLKV-UHFFFAOYSA-N	direct	637266086	3511.0	38.2254830343	0.01	0.415216621003	0.252225754713	2.01	0.0535494559732
39703432	637264433	638.0	85.0942041196	0.467114030471	HOVAGTYPODGVJG-XUUWZHRGSA-N	2.0	LFQSCWFLJHTTHZ-UHFFFAOYSA-N	direct	637264433	11803.0	120.76700389	0.01	170.188408239	0.155704676824	2.01	0.0533933217212
41885326	637269701	16698.0	0.187086643357	0.550650595568	HOVAGTYPODGVJG-XUUWZHRGSA-N	1.0	OKKJLVBELUTLKV-UHFFFAOYSA-N	direct	637269701	1362.0	200.0	0.01	0.374173286714	0.275325297784	2.01	0.0533296516804
57149101	637266086	1067.0	0.207608310502	0.496164582148	HOVAGTYPODGVJG-XUUWZHRGSA-N	1.0	OKKJLVBELUTLKV-UHFFFAOYSA-N	direct	637266086	1369.0	38.2254830343	0.01	0.415216621003	0.248082291074	2.01	0.0533281657923
57149102	637266086	1067.0	0.207608310502	0.496164582148	HOVAGTYPODGVJG-XUUWZHRGSA-N	1.0	OKKJLVBELUTLKV-UHFFFAOYSA-N	direct	637266086	2467.0	38.2254830343	0.01	0.415216621003	0.248082291074	2.01	0.0533281657923
57149103	637266086	1067.0	0.207608310502	0.496164582148	HOVAGTYPODGVJG-XUUWZHRGSA-N	1.0	OKKJLVBELUTLKV-UHFFFAOYSA-N	direct	637266086	3511.0	38.2254830343	0.01	0.415216621003	0.248082291074	2.01	0.0533281657923
57149113	637266086	6091.0	0.207608310502	0.496164582148	HOVAGTYPODGVJG-XUUWZHRGSA-N	1.0	OKKJLVBELUTLKV-UHFFFAOYSA-N	direct	637266086	1369.0	38.2254830343	0.01	0.415216621003	0.248082291074	2.01	0.0533281657923
57149114	637266086	6091.0	0.207608310502	0.496164582148	HOVAGTYPODGVJG-XUUWZHRGSA-N	1.0	OKKJLVBELUTLKV-UHFFFAOYSA-N	direct	637266086	2467.0	38.2254830343	0.01	0.415216621003	0.248082291074	2.01	0.0533281657923
57149115	637266086	6091.0	0.207608310502	0.496164582148	HOVAGTYPODGVJG-XUUWZHRGSA-N	1.0	OKKJLVBELUTLKV-UHFFFAOYSA-N	direct	637266086	3511.0	38.2254830343	0.01	0.415216621003	0.248082291074	2.01	0.0533281657923
57149125	637266086	15983.0	0.207608310502	0.496164582148	HOVAGTYPODGVJG-XUUWZHRGSA-N	1.0	OKKJLVBELUTLKV-UHFFFAOYSA-N	direct	637266086	1369.0	38.2254830343	0.01	0.415216621003	0.248082291074	2.01	0.0533281657923
57149126	637266086	15983.0	0.207608310502	0.496164582148	HOVAGTYPODGVJG-XUUWZHRGSA-N	1.0	OKKJLVBELUTLKV-UHFFFAOYSA-N	direct	637266086	2467.0	38.2254830343	0.01	0.415216621003	0.248082291074	2.01	0.0533281657923
57149127	637266086	15983.0	0.207608310502	0.496164582148	HOVAGTYPODGVJG-XUUWZHRGSA-N	1.0	OKKJLVBELUTLKV-UHFFFAOYSA-N	direct	637266086	3511.0	38.2254830343	0.01	0.415216621003	0.248082291074	2.01	0.0533281657923
23567756	637264963	638.0	65.8664610916	0.600094679742	HOVAGTYPODGVJG-XUUWZHRGSA-N	2.0	LFQSCWFLJHTTHZ-UHFFFAOYSA-N	direct	637264963	5154.0	200.0	0.01	131.732922183	0.200031559914	2.01	0.0533184165877
23567757	637264963	638.0	65.8664610916	0.600094679742	HOVAGTYPODGVJG-XUUWZHRGSA-N	2.0	LFQSCWFLJHTTHZ-UHFFFAOYSA-N	direct	637264963	6393.0	200.0	0.01	131.732922183	0.200031559914	2.01	0.0533184165877
57148993	637266086	1067.0	0.207608310502	0.49301603017	HOVAGTYPODGVJG-XUUWZHRGSA-N	1.0	OKKJLVBELUTLKV-UHFFFAOYSA-N	direct	637266086	1369.0	38.2254830343	0.01	0.415216621003	0.246508015085	2.01	0.0532433614979
57148994	637266086	1067.0	0.207608310502	0.49301603017	HOVAGTYPODGVJG-XUUWZHRGSA-N	1.0	OKKJLVBELUTLKV-UHFFFAOYSA-N	direct	637266086	2467.0	38.2254830343	0.01	0.415216621003	0.246508015085	2.01	0.0532433614979
57148995	637266086	1067.0	0.207608310502	0.49301603017	HOVAGTYPODGVJG-XUUWZHRGSA-N	1.0	OKKJLVBELUTLKV-UHFFFAOYSA-N	direct	637266086	3511.0	38.2254830343	0.01	0.415216621003	0.246508015085	2.01	0.0532433614979
57149005	637266086	6091.0	0.207608310502	0.49301603017	HOVAGTYPODGVJG-XUUWZHRGSA-N	1.0	OKKJLVBELUTLKV-UHFFFAOYSA-N	direct	637266086	1369.0	38.2254830343	0.01	0.415216621003	0.246508015085	2.01	0.0532433614979
57149006	637266086	6091.0	0.207608310502	0.49301603017	HOVAGTYPODGVJG-XUUWZHRGSA-N	1.0	OKKJLVBELUTLKV-UHFFFAOYSA-N	direct	637266086	2467.0	38.2254830343	0.01	0.415216621003	0.246508015085	2.01	0.0532433614979
57149007	637266086	6091.0	0.207608310502	0.49301603017	HOVAGTYPODGVJG-XUUWZHRGSA-N	1.0	OKKJLVBELUTLKV-UHFFFAOYSA-N	direct	637266086	3511.0	38.2254830343	0.01	0.415216621003	0.246508015085	2.01	0.0532433614979
57149017	637266086	15983.0	0.207608310502	0.49301603017	HOVAGTYPODGVJG-XUUWZHRGSA-N	1.0	OKKJLVBELUTLKV-UHFFFAOYSA-N	direct	637266086	1369.0	38.2254830343	0.01	0.415216621003	0.246508015085	2.01	0.0532433614979
57149018	637266086	15983.0	0.207608310502	0.49301603017	HOVAGTYPODGVJG-XUUWZHRGSA-N	1.0	OKKJLVBELUTLKV-UHFFFAOYSA-N	direct	637266086	2467.0	38.2254830343	0.01	0.415216621003	0.246508015085	2.01	0.0532433614979
57149019	637266086	15983.0	0.207608310502	0.49301603017	HOVAGTYPODGVJG-XUUWZHRGSA-N	1.0	OKKJLVBELUTLKV-UHFFFAOYSA-N	direct	637266086	3511.0	38.2254830343	0.01	0.415216621003	0.246508015085	2.01	0.0532433614979
26733982	637271214	5212.0	0.698970004336	0.146415174877	HOVAGTYPODGVJG-XUUWZHRGSA-N	1.0	OKKJLVBELUTLKV-UHFFFAOYSA-N	direct	637271214	5639.0	114.653647026	0.01	1.39794000867	0.0732075874385	2.01	0.0532414874693
26733984	637271214	15660.0	0.698970004336	0.146415174877	HOVAGTYPODGVJG-XUUWZHRGSA-N	1.0	OKKJLVBELUTLKV-UHFFFAOYSA-N	direct	637271214	5639.0	114.653647026	0.01	1.39794000867	0.0732075874385	2.01	0.0532414874693
23570846	637264963	638.0	65.8664610916	0.594169110466	HOVAGTYPODGVJG-XUUWZHRGSA-N	2.0	LFQSCWFLJHTTHZ-UHFFFAOYSA-N	direct	637264963	5154.0	200.0	0.01	131.732922183	0.198056370155	2.01	0.0531863046614
23570847	637264963	638.0	65.8664610916	0.594169110466	HOVAGTYPODGVJG-XUUWZHRGSA-N	2.0	LFQSCWFLJHTTHZ-UHFFFAOYSA-N	direct	637264963	6393.0	200.0	0.01	131.732922183	0.198056370155	2.01	0.0531863046614
57148921	637266086	1067.0	0.207608310502	0.48912490383	HOVAGTYPODGVJG-XUUWZHRGSA-N	1.0	OKKJLVBELUTLKV-UHFFFAOYSA-N	direct	637266086	1369.0	38.2254830343	0.01	0.415216621003	0.244562451915	2.01	0.0531379933913
57148922	637266086	1067.0	0.207608310502	0.48912490383	HOVAGTYPODGVJG-XUUWZHRGSA-N	1.0	OKKJLVBELUTLKV-UHFFFAOYSA-N	direct	637266086	2467.0	38.2254830343	0.01	0.415216621003	0.244562451915	2.01	0.0531379933913
57148923	637266086	1067.0	0.207608310502	0.48912490383	HOVAGTYPODGVJG-XUUWZHRGSA-N	1.0	OKKJLVBELUTLKV-UHFFFAOYSA-N	direct	637266086	3511.0	38.2254830343	0.01	0.415216621003	0.244562451915	2.01	0.0531379933913
57148933	637266086	6091.0	0.207608310502	0.48912490383	HOVAGTYPODGVJG-XUUWZHRGSA-N	1.0	OKKJLVBELUTLKV-UHFFFAOYSA-N	direct	637266086	1369.0	38.2254830343	0.01	0.415216621003	0.244562451915	2.01	0.0531379933913
57148934	637266086	6091.0	0.207608310502	0.48912490383	HOVAGTYPODGVJG-XUUWZHRGSA-N	1.0	OKKJLVBELUTLKV-UHFFFAOYSA-N	direct	637266086	2467.0	38.2254830343	0.01	0.415216621003	0.244562451915	2.01	0.0531379933913
57148935	637266086	6091.0	0.207608310502	0.48912490383	HOVAGTYPODGVJG-XUUWZHRGSA-N	1.0	OKKJLVBELUTLKV-UHFFFAOYSA-N	direct	637266086	3511.0	38.2254830343	0.01	0.415216621003	0.244562451915	2.01	0.0531379933913
57148945	637266086	15983.0	0.207608310502	0.48912490383	HOVAGTYPODGVJG-XUUWZHRGSA-N	1.0	OKKJLVBELUTLKV-UHFFFAOYSA-N	direct	637266086	1369.0	38.2254830343	0.01	0.415216621003	0.244562451915	2.01	0.0531379933913
57148946	637266086	15983.0	0.207608310502	0.48912490383	HOVAGTYPODGVJG-XUUWZHRGSA-N	1.0	OKKJLVBELUTLKV-UHFFFAOYSA-N	direct	637266086	2467.0	38.2254830343	0.01	0.415216621003	0.244562451915	2.01	0.0531379933913
57148947	637266086	15983.0	0.207608310502	0.48912490383	HOVAGTYPODGVJG-XUUWZHRGSA-N	1.0	OKKJLVBELUTLKV-UHFFFAOYSA-N	direct	637266086	3511.0	38.2254830343	0.01	0.415216621003	0.244562451915	2.01	0.0531379933913
39698758	637264433	638.0	85.0942041196	0.451891349097	HOVAGTYPODGVJG-XUUWZHRGSA-N	2.0	LFQSCWFLJHTTHZ-UHFFFAOYSA-N	direct	637264433	11803.0	120.76700389	0.01	170.188408239	0.150630449699	2.01	0.0529528962743
41885336	637269701	16698.0	0.187086643357	0.530816103022	HOVAGTYPODGVJG-XUUWZHRGSA-N	1.0	OKKJLVBELUTLKV-UHFFFAOYSA-N	direct	637269701	1362.0	200.0	0.01	0.374173286714	0.265408051511	2.01	0.0528427902004
57149425	637266086	1067.0	0.207608310502	0.467114030471	HOVAGTYPODGVJG-XUUWZHRGSA-N	1.0	OKKJLVBELUTLKV-UHFFFAOYSA-N	direct	637266086	1369.0	38.2254830343	0.01	0.415216621003	0.233557015235	2.01	0.0525298226587
57149426	637266086	1067.0	0.207608310502	0.467114030471	HOVAGTYPODGVJG-XUUWZHRGSA-N	1.0	OKKJLVBELUTLKV-UHFFFAOYSA-N	direct	637266086	2467.0	38.2254830343	0.01	0.415216621003	0.233557015235	2.01	0.0525298226587
57149427	637266086	1067.0	0.207608310502	0.467114030471	HOVAGTYPODGVJG-XUUWZHRGSA-N	1.0	OKKJLVBELUTLKV-UHFFFAOYSA-N	direct	637266086	3511.0	38.2254830343	0.01	0.415216621003	0.233557015235	2.01	0.0525298226587
57149437	637266086	6091.0	0.207608310502	0.467114030471	HOVAGTYPODGVJG-XUUWZHRGSA-N	1.0	OKKJLVBELUTLKV-UHFFFAOYSA-N	direct	637266086	1369.0	38.2254830343	0.01	0.415216621003	0.233557015235	2.01	0.0525298226587
57149438	637266086	6091.0	0.207608310502	0.467114030471	HOVAGTYPODGVJG-XUUWZHRGSA-N	1.0	OKKJLVBELUTLKV-UHFFFAOYSA-N	direct	637266086	2467.0	38.2254830343	0.01	0.415216621003	0.233557015235	2.01	0.0525298226587
57149439	637266086	6091.0	0.207608310502	0.467114030471	HOVAGTYPODGVJG-XUUWZHRGSA-N	1.0	OKKJLVBELUTLKV-UHFFFAOYSA-N	direct	637266086	3511.0	38.2254830343	0.01	0.415216621003	0.233557015235	2.01	0.0525298226587
57149449	637266086	15983.0	0.207608310502	0.467114030471	HOVAGTYPODGVJG-XUUWZHRGSA-N	1.0	OKKJLVBELUTLKV-UHFFFAOYSA-N	direct	637266086	1369.0	38.2254830343	0.01	0.415216621003	0.233557015235	2.01	0.0525298226587
57149450	637266086	15983.0	0.207608310502	0.467114030471	HOVAGTYPODGVJG-XUUWZHRGSA-N	1.0	OKKJLVBELUTLKV-UHFFFAOYSA-N	direct	637266086	2467.0	38.2254830343	0.01	0.415216621003	0.233557015235	2.01	0.0525298226587
57149451	637266086	15983.0	0.207608310502	0.467114030471	HOVAGTYPODGVJG-XUUWZHRGSA-N	1.0	OKKJLVBELUTLKV-UHFFFAOYSA-N	direct	637266086	3511.0	38.2254830343	0.01	0.415216621003	0.233557015235	2.01	0.0525298226587
41885332	637269701	16698.0	0.187086643357	0.517447967613	HOVAGTYPODGVJG-XUUWZHRGSA-N	1.0	OKKJLVBELUTLKV-UHFFFAOYSA-N	direct	637269701	1362.0	200.0	0.01	0.374173286714	0.258723983806	2.01	0.0525069014289
39699742	637264433	638.0	85.0942041196	0.435631576154	HOVAGTYPODGVJG-XUUWZHRGSA-N	2.0	LFQSCWFLJHTTHZ-UHFFFAOYSA-N	direct	637264433	11803.0	120.76700389	0.01	170.188408239	0.145210525385	2.01	0.052469998282
41885325	637269701	16698.0	0.187086643357	0.515037079168	HOVAGTYPODGVJG-XUUWZHRGSA-N	1.0	OKKJLVBELUTLKV-UHFFFAOYSA-N	direct	637269701	1362.0	200.0	0.01	0.374173286714	0.257518539584	2.01	0.0524456343704
41885337	637269701	16698.0	0.187086643357	0.515000757751	HOVAGTYPODGVJG-XUUWZHRGSA-N	1.0	OKKJLVBELUTLKV-UHFFFAOYSA-N	direct	637269701	1362.0	200.0	0.01	0.374173286714	0.257500378875	2.01	0.0524447097039
41885334	637269701	16698.0	0.187086643357	0.513603307678	HOVAGTYPODGVJG-XUUWZHRGSA-N	1.0	OKKJLVBELUTLKV-UHFFFAOYSA-N	direct	637269701	1362.0	200.0	0.01	0.374173286714	0.256801653839	2.01	0.0524090963789
41885340	637269701	16698.0	0.187086643357	0.511096010257	HOVAGTYPODGVJG-XUUWZHRGSA-N	1.0	OKKJLVBELUTLKV-UHFFFAOYSA-N	direct	637269701	1362.0	200.0	0.01	0.374173286714	0.255548005129	2.01	0.0523450165547
41885331	637269701	16698.0	0.187086643357	0.508918635957	HOVAGTYPODGVJG-XUUWZHRGSA-N	1.0	OKKJLVBELUTLKV-UHFFFAOYSA-N	direct	637269701	1362.0	200.0	0.01	0.374173286714	0.254459317979	2.01	0.0522891771289
41885341	637269701	16698.0	0.187086643357	0.508332557936	HOVAGTYPODGVJG-XUUWZHRGSA-N	1.0	OKKJLVBELUTLKV-UHFFFAOYSA-N	direct	637269701	1362.0	200.0	0.01	0.374173286714	0.254166278968	2.01	0.0522741163812
23568168	637264963	638.0	65.8664610916	0.550650595568	HOVAGTYPODGVJG-XUUWZHRGSA-N	2.0	LFQSCWFLJHTTHZ-UHFFFAOYSA-N	direct	637264963	5154.0	200.0	0.01	131.732922183	0.183550198523	2.01	0.0521844760994
23568169	637264963	638.0	65.8664610916	0.550650595568	HOVAGTYPODGVJG-XUUWZHRGSA-N	2.0	LFQSCWFLJHTTHZ-UHFFFAOYSA-N	direct	637264963	6393.0	200.0	0.01	131.732922183	0.183550198523	2.01	0.0521844760994
41885335	637269701	16698.0	0.187086643357	0.504451509425	HOVAGTYPODGVJG-XUUWZHRGSA-N	1.0	OKKJLVBELUTLKV-UHFFFAOYSA-N	direct	637269701	1362.0	200.0	0.01	0.374173286714	0.252225754713	2.01	0.0521740530296
57148741	637266086	1067.0	0.207608310502	0.451891349097	HOVAGTYPODGVJG-XUUWZHRGSA-N	1.0	OKKJLVBELUTLKV-UHFFFAOYSA-N	direct	637266086	1369.0	38.2254830343	0.01	0.415216621003	0.225945674548	2.01	0.0520965199557
57148742	637266086	1067.0	0.207608310502	0.451891349097	HOVAGTYPODGVJG-XUUWZHRGSA-N	1.0	OKKJLVBELUTLKV-UHFFFAOYSA-N	direct	637266086	2467.0	38.2254830343	0.01	0.415216621003	0.225945674548	2.01	0.0520965199557
57148743	637266086	1067.0	0.207608310502	0.451891349097	HOVAGTYPODGVJG-XUUWZHRGSA-N	1.0	OKKJLVBELUTLKV-UHFFFAOYSA-N	direct	637266086	3511.0	38.2254830343	0.01	0.415216621003	0.225945674548	2.01	0.0520965199557
57148753	637266086	6091.0	0.207608310502	0.451891349097	HOVAGTYPODGVJG-XUUWZHRGSA-N	1.0	OKKJLVBELUTLKV-UHFFFAOYSA-N	direct	637266086	1369.0	38.2254830343	0.01	0.415216621003	0.225945674548	2.01	0.0520965199557
57148754	637266086	6091.0	0.207608310502	0.451891349097	HOVAGTYPODGVJG-XUUWZHRGSA-N	1.0	OKKJLVBELUTLKV-UHFFFAOYSA-N	direct	637266086	2467.0	38.2254830343	0.01	0.415216621003	0.225945674548	2.01	0.0520965199557
57148755	637266086	6091.0	0.207608310502	0.451891349097	HOVAGTYPODGVJG-XUUWZHRGSA-N	1.0	OKKJLVBELUTLKV-UHFFFAOYSA-N	direct	637266086	3511.0	38.2254830343	0.01	0.415216621003	0.225945674548	2.01	0.0520965199557
57148765	637266086	15983.0	0.207608310502	0.451891349097	HOVAGTYPODGVJG-XUUWZHRGSA-N	1.0	OKKJLVBELUTLKV-UHFFFAOYSA-N	direct	637266086	1369.0	38.2254830343	0.01	0.415216621003	0.225945674548	2.01	0.0520965199557
57148766	637266086	15983.0	0.207608310502	0.451891349097	HOVAGTYPODGVJG-XUUWZHRGSA-N	1.0	OKKJLVBELUTLKV-UHFFFAOYSA-N	direct	637266086	2467.0	38.2254830343	0.01	0.415216621003	0.225945674548	2.01	0.0520965199557
57148767	637266086	15983.0	0.207608310502	0.451891349097	HOVAGTYPODGVJG-XUUWZHRGSA-N	1.0	OKKJLVBELUTLKV-UHFFFAOYSA-N	direct	637266086	3511.0	38.2254830343	0.01	0.415216621003	0.225945674548	2.01	0.0520965199557
39702448	637264433	638.0	85.0942041196	0.419183267973	HOVAGTYPODGVJG-XUUWZHRGSA-N	2.0	LFQSCWFLJHTTHZ-UHFFFAOYSA-N	direct	637264433	11803.0	120.76700389	0.01	170.188408239	0.139727755991	2.01	0.0519675445335
41885333	637269701	16698.0	0.187086643357	0.496164582148	HOVAGTYPODGVJG-XUUWZHRGSA-N	1.0	OKKJLVBELUTLKV-UHFFFAOYSA-N	direct	637269701	1362.0	200.0	0.01	0.374173286714	0.248082291074	2.01	0.0519584466258
41885330	637269701	16698.0	0.187086643357	0.49301603017	HOVAGTYPODGVJG-XUUWZHRGSA-N	1.0	OKKJLVBELUTLKV-UHFFFAOYSA-N	direct	637269701	1362.0	200.0	0.01	0.374173286714	0.246508015085	2.01	0.0518758205062
41885328	637269701	16698.0	0.187086643357	0.48912490383	HOVAGTYPODGVJG-XUUWZHRGSA-N	1.0	OKKJLVBELUTLKV-UHFFFAOYSA-N	direct	637269701	1362.0	200.0	0.01	0.374173286714	0.244562451915	2.01	0.0517731587502
23570228	637264963	638.0	65.8664610916	0.530816103022	HOVAGTYPODGVJG-XUUWZHRGSA-N	2.0	LFQSCWFLJHTTHZ-UHFFFAOYSA-N	direct	637264963	5154.0	200.0	0.01	131.732922183	0.176938701007	2.01	0.0517080692513
23570229	637264963	638.0	65.8664610916	0.530816103022	HOVAGTYPODGVJG-XUUWZHRGSA-N	2.0	LFQSCWFLJHTTHZ-UHFFFAOYSA-N	direct	637264963	6393.0	200.0	0.01	131.732922183	0.176938701007	2.01	0.0517080692513
23852609	637270977	638.0	58.2471835688	0.600094679742	HOVAGTYPODGVJG-XUUWZHRGSA-N	2.0	LFQSCWFLJHTTHZ-UHFFFAOYSA-N	direct	637270977	3941.0	108.772113295	0.01	116.494367138	0.200031559914	2.01	0.0517046846558
23852610	637270977	638.0	58.2471835688	0.600094679742	HOVAGTYPODGVJG-XUUWZHRGSA-N	2.0	LFQSCWFLJHTTHZ-UHFFFAOYSA-N	direct	637270977	4146.0	108.772113295	0.01	116.494367138	0.200031559914	2.01	0.0517046846558
23852611	637270977	638.0	58.2471835688	0.600094679742	HOVAGTYPODGVJG-XUUWZHRGSA-N	2.0	LFQSCWFLJHTTHZ-UHFFFAOYSA-N	direct	637270977	5654.0	108.772113295	0.01	116.494367138	0.200031559914	2.01	0.0517046846558
39700234	637264433	638.0	85.0942041196	0.410702784684	HOVAGTYPODGVJG-XUUWZHRGSA-N	2.0	LFQSCWFLJHTTHZ-UHFFFAOYSA-N	direct	637264433	11803.0	120.76700389	0.01	170.188408239	0.136900928228	2.01	0.0517026881821
23672880	637265937	638.0	57.9706162223	0.600094679742	HOVAGTYPODGVJG-XUUWZHRGSA-N	2.0	LFQSCWFLJHTTHZ-UHFFFAOYSA-N	direct	637265937	5154.0	77.6716203966	0.01	115.941232445	0.200031559914	2.01	0.0516431994515
23672881	637265937	638.0	57.9706162223	0.600094679742	HOVAGTYPODGVJG-XUUWZHRGSA-N	2.0	LFQSCWFLJHTTHZ-UHFFFAOYSA-N	direct	637265937	6393.0	77.6716203966	0.01	115.941232445	0.200031559914	2.01	0.0516431994515
57148885	637266086	1067.0	0.207608310502	0.435631576154	HOVAGTYPODGVJG-XUUWZHRGSA-N	1.0	OKKJLVBELUTLKV-UHFFFAOYSA-N	direct	637266086	1369.0	38.2254830343	0.01	0.415216621003	0.217815788077	2.01	0.0516214315911
57148886	637266086	1067.0	0.207608310502	0.435631576154	HOVAGTYPODGVJG-XUUWZHRGSA-N	1.0	OKKJLVBELUTLKV-UHFFFAOYSA-N	direct	637266086	2467.0	38.2254830343	0.01	0.415216621003	0.217815788077	2.01	0.0516214315911
57148887	637266086	1067.0	0.207608310502	0.435631576154	HOVAGTYPODGVJG-XUUWZHRGSA-N	1.0	OKKJLVBELUTLKV-UHFFFAOYSA-N	direct	637266086	3511.0	38.2254830343	0.01	0.415216621003	0.217815788077	2.01	0.0516214315911
57148897	637266086	6091.0	0.207608310502	0.435631576154	HOVAGTYPODGVJG-XUUWZHRGSA-N	1.0	OKKJLVBELUTLKV-UHFFFAOYSA-N	direct	637266086	1369.0	38.2254830343	0.01	0.415216621003	0.217815788077	2.01	0.0516214315911
57148898	637266086	6091.0	0.207608310502	0.435631576154	HOVAGTYPODGVJG-XUUWZHRGSA-N	1.0	OKKJLVBELUTLKV-UHFFFAOYSA-N	direct	637266086	2467.0	38.2254830343	0.01	0.415216621003	0.217815788077	2.01	0.0516214315911
57148899	637266086	6091.0	0.207608310502	0.435631576154	HOVAGTYPODGVJG-XUUWZHRGSA-N	1.0	OKKJLVBELUTLKV-UHFFFAOYSA-N	direct	637266086	3511.0	38.2254830343	0.01	0.415216621003	0.217815788077	2.01	0.0516214315911
57148909	637266086	15983.0	0.207608310502	0.435631576154	HOVAGTYPODGVJG-XUUWZHRGSA-N	1.0	OKKJLVBELUTLKV-UHFFFAOYSA-N	direct	637266086	1369.0	38.2254830343	0.01	0.415216621003	0.217815788077	2.01	0.0516214315911
57148910	637266086	15983.0	0.207608310502	0.435631576154	HOVAGTYPODGVJG-XUUWZHRGSA-N	1.0	OKKJLVBELUTLKV-UHFFFAOYSA-N	direct	637266086	2467.0	38.2254830343	0.01	0.415216621003	0.217815788077	2.01	0.0516214315911
57148911	637266086	15983.0	0.207608310502	0.435631576154	HOVAGTYPODGVJG-XUUWZHRGSA-N	1.0	OKKJLVBELUTLKV-UHFFFAOYSA-N	direct	637266086	3511.0	38.2254830343	0.01	0.415216621003	0.217815788077	2.01	0.0516214315911
23852654	637270977	638.0	58.2471835688	0.594169110466	HOVAGTYPODGVJG-XUUWZHRGSA-N	2.0	LFQSCWFLJHTTHZ-UHFFFAOYSA-N	direct	637270977	3941.0	108.772113295	0.01	116.494367138	0.198056370155	2.01	0.051576571221
23852655	637270977	638.0	58.2471835688	0.594169110466	HOVAGTYPODGVJG-XUUWZHRGSA-N	2.0	LFQSCWFLJHTTHZ-UHFFFAOYSA-N	direct	637270977	4146.0	108.772113295	0.01	116.494367138	0.198056370155	2.01	0.051576571221
23852656	637270977	638.0	58.2471835688	0.594169110466	HOVAGTYPODGVJG-XUUWZHRGSA-N	2.0	LFQSCWFLJHTTHZ-UHFFFAOYSA-N	direct	637270977	5654.0	108.772113295	0.01	116.494367138	0.198056370155	2.01	0.051576571221
23686020	637265937	638.0	57.9706162223	0.594169110466	HOVAGTYPODGVJG-XUUWZHRGSA-N	2.0	LFQSCWFLJHTTHZ-UHFFFAOYSA-N	direct	637265937	5154.0	77.6716203966	0.01	115.941232445	0.198056370155	2.01	0.0515152383642
23686021	637265937	638.0	57.9706162223	0.594169110466	HOVAGTYPODGVJG-XUUWZHRGSA-N	2.0	LFQSCWFLJHTTHZ-UHFFFAOYSA-N	direct	637265937	6393.0	77.6716203966	0.01	115.941232445	0.198056370155	2.01	0.0515152383642
23569404	637264963	638.0	65.8664610916	0.517447967613	HOVAGTYPODGVJG-XUUWZHRGSA-N	2.0	LFQSCWFLJHTTHZ-UHFFFAOYSA-N	direct	637264963	5154.0	200.0	0.01	131.732922183	0.172482655871	2.01	0.0513793931956
23569405	637264963	638.0	65.8664610916	0.517447967613	HOVAGTYPODGVJG-XUUWZHRGSA-N	2.0	LFQSCWFLJHTTHZ-UHFFFAOYSA-N	direct	637264963	6393.0	200.0	0.01	131.732922183	0.172482655871	2.01	0.0513793931956
23567962	637264963	638.0	65.8664610916	0.515037079168	HOVAGTYPODGVJG-XUUWZHRGSA-N	2.0	LFQSCWFLJHTTHZ-UHFFFAOYSA-N	direct	637264963	5154.0	200.0	0.01	131.732922183	0.171679026389	2.01	0.0513194417568
23567963	637264963	638.0	65.8664610916	0.515037079168	HOVAGTYPODGVJG-XUUWZHRGSA-N	2.0	LFQSCWFLJHTTHZ-UHFFFAOYSA-N	direct	637264963	6393.0	200.0	0.01	131.732922183	0.171679026389	2.01	0.0513194417568
23570434	637264963	638.0	65.8664610916	0.515000757751	HOVAGTYPODGVJG-XUUWZHRGSA-N	2.0	LFQSCWFLJHTTHZ-UHFFFAOYSA-N	direct	637264963	5154.0	200.0	0.01	131.732922183	0.17166691925	2.01	0.0513185369461
23570435	637264963	638.0	65.8664610916	0.515000757751	HOVAGTYPODGVJG-XUUWZHRGSA-N	2.0	LFQSCWFLJHTTHZ-UHFFFAOYSA-N	direct	637264963	6393.0	200.0	0.01	131.732922183	0.17166691925	2.01	0.0513185369461
23569816	637264963	638.0	65.8664610916	0.513603307678	HOVAGTYPODGVJG-XUUWZHRGSA-N	2.0	LFQSCWFLJHTTHZ-UHFFFAOYSA-N	direct	637264963	5154.0	200.0	0.01	131.732922183	0.171201102559	2.01	0.0512836883648
23569817	637264963	638.0	65.8664610916	0.513603307678	HOVAGTYPODGVJG-XUUWZHRGSA-N	2.0	LFQSCWFLJHTTHZ-UHFFFAOYSA-N	direct	637264963	6393.0	200.0	0.01	131.732922183	0.171201102559	2.01	0.0512836883648
23571052	637264963	638.0	65.8664610916	0.511096010257	HOVAGTYPODGVJG-XUUWZHRGSA-N	2.0	LFQSCWFLJHTTHZ-UHFFFAOYSA-N	direct	637264963	5154.0	200.0	0.01	131.732922183	0.170365336752	2.01	0.0512209845602
23571053	637264963	638.0	65.8664610916	0.511096010257	HOVAGTYPODGVJG-XUUWZHRGSA-N	2.0	LFQSCWFLJHTTHZ-UHFFFAOYSA-N	direct	637264963	6393.0	200.0	0.01	131.732922183	0.170365336752	2.01	0.0512209845602
41885342	637269701	16698.0	0.187086643357	0.467114030471	HOVAGTYPODGVJG-XUUWZHRGSA-N	1.0	OKKJLVBELUTLKV-UHFFFAOYSA-N	direct	637269701	1362.0	200.0	0.01	0.374173286714	0.233557015235	2.01	0.0511806087144
23569198	637264963	638.0	65.8664610916	0.508918635957	HOVAGTYPODGVJG-XUUWZHRGSA-N	2.0	LFQSCWFLJHTTHZ-UHFFFAOYSA-N	direct	637264963	5154.0	200.0	0.01	131.732922183	0.169639545319	2.01	0.0511663442037
23569199	637264963	638.0	65.8664610916	0.508918635957	HOVAGTYPODGVJG-XUUWZHRGSA-N	2.0	LFQSCWFLJHTTHZ-UHFFFAOYSA-N	direct	637264963	6393.0	200.0	0.01	131.732922183	0.169639545319	2.01	0.0511663442037
23571258	637264963	638.0	65.8664610916	0.508332557936	HOVAGTYPODGVJG-XUUWZHRGSA-N	2.0	LFQSCWFLJHTTHZ-UHFFFAOYSA-N	direct	637264963	5154.0	200.0	0.01	131.732922183	0.169444185979	2.01	0.0511516068633
23571259	637264963	638.0	65.8664610916	0.508332557936	HOVAGTYPODGVJG-XUUWZHRGSA-N	2.0	LFQSCWFLJHTTHZ-UHFFFAOYSA-N	direct	637264963	6393.0	200.0	0.01	131.732922183	0.169444185979	2.01	0.0511516068633
57149281	637266086	1067.0	0.207608310502	0.419183267973	HOVAGTYPODGVJG-XUUWZHRGSA-N	1.0	OKKJLVBELUTLKV-UHFFFAOYSA-N	direct	637266086	1369.0	38.2254830343	0.01	0.415216621003	0.209591633987	2.01	0.0511271037341
57149282	637266086	1067.0	0.207608310502	0.419183267973	HOVAGTYPODGVJG-XUUWZHRGSA-N	1.0	OKKJLVBELUTLKV-UHFFFAOYSA-N	direct	637266086	2467.0	38.2254830343	0.01	0.415216621003	0.209591633987	2.01	0.0511271037341
57149283	637266086	1067.0	0.207608310502	0.419183267973	HOVAGTYPODGVJG-XUUWZHRGSA-N	1.0	OKKJLVBELUTLKV-UHFFFAOYSA-N	direct	637266086	3511.0	38.2254830343	0.01	0.415216621003	0.209591633987	2.01	0.0511271037341
57149293	637266086	6091.0	0.207608310502	0.419183267973	HOVAGTYPODGVJG-XUUWZHRGSA-N	1.0	OKKJLVBELUTLKV-UHFFFAOYSA-N	direct	637266086	1369.0	38.2254830343	0.01	0.415216621003	0.209591633987	2.01	0.0511271037341
57149294	637266086	6091.0	0.207608310502	0.419183267973	HOVAGTYPODGVJG-XUUWZHRGSA-N	1.0	OKKJLVBELUTLKV-UHFFFAOYSA-N	direct	637266086	2467.0	38.2254830343	0.01	0.415216621003	0.209591633987	2.01	0.0511271037341
57149295	637266086	6091.0	0.207608310502	0.419183267973	HOVAGTYPODGVJG-XUUWZHRGSA-N	1.0	OKKJLVBELUTLKV-UHFFFAOYSA-N	direct	637266086	3511.0	38.2254830343	0.01	0.415216621003	0.209591633987	2.01	0.0511271037341
57149305	637266086	15983.0	0.207608310502	0.419183267973	HOVAGTYPODGVJG-XUUWZHRGSA-N	1.0	OKKJLVBELUTLKV-UHFFFAOYSA-N	direct	637266086	1369.0	38.2254830343	0.01	0.415216621003	0.209591633987	2.01	0.0511271037341
57149306	637266086	15983.0	0.207608310502	0.419183267973	HOVAGTYPODGVJG-XUUWZHRGSA-N	1.0	OKKJLVBELUTLKV-UHFFFAOYSA-N	direct	637266086	2467.0	38.2254830343	0.01	0.415216621003	0.209591633987	2.01	0.0511271037341
57149307	637266086	15983.0	0.207608310502	0.419183267973	HOVAGTYPODGVJG-XUUWZHRGSA-N	1.0	OKKJLVBELUTLKV-UHFFFAOYSA-N	direct	637266086	3511.0	38.2254830343	0.01	0.415216621003	0.209591633987	2.01	0.0511271037341
23570022	637264963	638.0	65.8664610916	0.504451509425	HOVAGTYPODGVJG-XUUWZHRGSA-N	2.0	LFQSCWFLJHTTHZ-UHFFFAOYSA-N	direct	637264963	5154.0	200.0	0.01	131.732922183	0.168150503142	2.01	0.0510536922246
23570023	637264963	638.0	65.8664610916	0.504451509425	HOVAGTYPODGVJG-XUUWZHRGSA-N	2.0	LFQSCWFLJHTTHZ-UHFFFAOYSA-N	direct	637264963	6393.0	200.0	0.01	131.732922183	0.168150503142	2.01	0.0510536922246
57148957	637266086	1067.0	0.207608310502	0.410702784684	HOVAGTYPODGVJG-XUUWZHRGSA-N	1.0	OKKJLVBELUTLKV-UHFFFAOYSA-N	direct	637266086	1369.0	38.2254830343	0.01	0.415216621003	0.205351392342	2.01	0.0508665307501
57148958	637266086	1067.0	0.207608310502	0.410702784684	HOVAGTYPODGVJG-XUUWZHRGSA-N	1.0	OKKJLVBELUTLKV-UHFFFAOYSA-N	direct	637266086	2467.0	38.2254830343	0.01	0.415216621003	0.205351392342	2.01	0.0508665307501
57148959	637266086	1067.0	0.207608310502	0.410702784684	HOVAGTYPODGVJG-XUUWZHRGSA-N	1.0	OKKJLVBELUTLKV-UHFFFAOYSA-N	direct	637266086	3511.0	38.2254830343	0.01	0.415216621003	0.205351392342	2.01	0.0508665307501
57148969	637266086	6091.0	0.207608310502	0.410702784684	HOVAGTYPODGVJG-XUUWZHRGSA-N	1.0	OKKJLVBELUTLKV-UHFFFAOYSA-N	direct	637266086	1369.0	38.2254830343	0.01	0.415216621003	0.205351392342	2.01	0.0508665307501
57148970	637266086	6091.0	0.207608310502	0.410702784684	HOVAGTYPODGVJG-XUUWZHRGSA-N	1.0	OKKJLVBELUTLKV-UHFFFAOYSA-N	direct	637266086	2467.0	38.2254830343	0.01	0.415216621003	0.205351392342	2.01	0.0508665307501
57148971	637266086	6091.0	0.207608310502	0.410702784684	HOVAGTYPODGVJG-XUUWZHRGSA-N	1.0	OKKJLVBELUTLKV-UHFFFAOYSA-N	direct	637266086	3511.0	38.2254830343	0.01	0.415216621003	0.205351392342	2.01	0.0508665307501
57148981	637266086	15983.0	0.207608310502	0.410702784684	HOVAGTYPODGVJG-XUUWZHRGSA-N	1.0	OKKJLVBELUTLKV-UHFFFAOYSA-N	direct	637266086	1369.0	38.2254830343	0.01	0.415216621003	0.205351392342	2.01	0.0508665307501
57148982	637266086	15983.0	0.207608310502	0.410702784684	HOVAGTYPODGVJG-XUUWZHRGSA-N	1.0	OKKJLVBELUTLKV-UHFFFAOYSA-N	direct	637266086	2467.0	38.2254830343	0.01	0.415216621003	0.205351392342	2.01	0.0508665307501
57148983	637266086	15983.0	0.207608310502	0.410702784684	HOVAGTYPODGVJG-XUUWZHRGSA-N	1.0	OKKJLVBELUTLKV-UHFFFAOYSA-N	direct	637266086	3511.0	38.2254830343	0.01	0.415216621003	0.205351392342	2.01	0.0508665307501
23569610	637264963	638.0	65.8664610916	0.496164582148	HOVAGTYPODGVJG-XUUWZHRGSA-N	2.0	LFQSCWFLJHTTHZ-UHFFFAOYSA-N	direct	637264963	5154.0	200.0	0.01	131.732922183	0.165388194049	2.01	0.0508427156501
23569611	637264963	638.0	65.8664610916	0.496164582148	HOVAGTYPODGVJG-XUUWZHRGSA-N	2.0	LFQSCWFLJHTTHZ-UHFFFAOYSA-N	direct	637264963	6393.0	200.0	0.01	131.732922183	0.165388194049	2.01	0.0508427156501
23568992	637264963	638.0	65.8664610916	0.49301603017	HOVAGTYPODGVJG-XUUWZHRGSA-N	2.0	LFQSCWFLJHTTHZ-UHFFFAOYSA-N	direct	637264963	5154.0	200.0	0.01	131.732922183	0.164338676723	2.01	0.0507618638045
23568993	637264963	638.0	65.8664610916	0.49301603017	HOVAGTYPODGVJG-XUUWZHRGSA-N	2.0	LFQSCWFLJHTTHZ-UHFFFAOYSA-N	direct	637264963	6393.0	200.0	0.01	131.732922183	0.164338676723	2.01	0.0507618638045
41869257	637271053	638.0	54.1095789812	0.600094679742	HOVAGTYPODGVJG-XUUWZHRGSA-N	2.0	LFQSCWFLJHTTHZ-UHFFFAOYSA-N	direct	637271053	581.0	94.4145392705	0.01	108.219157962	0.200031559914	2.01	0.0507609451314
41869258	637271053	638.0	54.1095789812	0.600094679742	HOVAGTYPODGVJG-XUUWZHRGSA-N	2.0	LFQSCWFLJHTTHZ-UHFFFAOYSA-N	direct	637271053	1179.0	94.4145392705	0.01	108.219157962	0.200031559914	2.01	0.0507609451314
41869259	637271053	638.0	54.1095789812	0.600094679742	HOVAGTYPODGVJG-XUUWZHRGSA-N	2.0	LFQSCWFLJHTTHZ-UHFFFAOYSA-N	direct	637271053	2899.0	94.4145392705	0.01	108.219157962	0.200031559914	2.01	0.0507609451314
41869260	637271053	638.0	54.1095789812	0.600094679742	HOVAGTYPODGVJG-XUUWZHRGSA-N	2.0	LFQSCWFLJHTTHZ-UHFFFAOYSA-N	direct	637271053	5669.0	94.4145392705	0.01	108.219157962	0.200031559914	2.01	0.0507609451314
41885323	637269701	16698.0	0.187086643357	0.451891349097	HOVAGTYPODGVJG-XUUWZHRGSA-N	1.0	OKKJLVBELUTLKV-UHFFFAOYSA-N	direct	637269701	1362.0	200.0	0.01	0.374173286714	0.225945674548	2.01	0.0507584352713
23568580	637264963	638.0	65.8664610916	0.48912490383	HOVAGTYPODGVJG-XUUWZHRGSA-N	2.0	LFQSCWFLJHTTHZ-UHFFFAOYSA-N	direct	637264963	5154.0	200.0	0.01	131.732922183	0.16304163461	2.01	0.0506614065583
23568581	637264963	638.0	65.8664610916	0.48912490383	HOVAGTYPODGVJG-XUUWZHRGSA-N	2.0	LFQSCWFLJHTTHZ-UHFFFAOYSA-N	direct	637264963	6393.0	200.0	0.01	131.732922183	0.16304163461	2.01	0.0506614065583
41869377	637271053	638.0	54.1095789812	0.594169110466	HOVAGTYPODGVJG-XUUWZHRGSA-N	2.0	LFQSCWFLJHTTHZ-UHFFFAOYSA-N	direct	637271053	581.0	94.4145392705	0.01	108.219157962	0.198056370155	2.01	0.0506351700865
41869378	637271053	638.0	54.1095789812	0.594169110466	HOVAGTYPODGVJG-XUUWZHRGSA-N	2.0	LFQSCWFLJHTTHZ-UHFFFAOYSA-N	direct	637271053	1179.0	94.4145392705	0.01	108.219157962	0.198056370155	2.01	0.0506351700865
41869379	637271053	638.0	54.1095789812	0.594169110466	HOVAGTYPODGVJG-XUUWZHRGSA-N	2.0	LFQSCWFLJHTTHZ-UHFFFAOYSA-N	direct	637271053	2899.0	94.4145392705	0.01	108.219157962	0.198056370155	2.01	0.0506351700865
41869380	637271053	638.0	54.1095789812	0.594169110466	HOVAGTYPODGVJG-XUUWZHRGSA-N	2.0	LFQSCWFLJHTTHZ-UHFFFAOYSA-N	direct	637271053	5669.0	94.4145392705	0.01	108.219157962	0.198056370155	2.01	0.0506351700865
23852615	637270977	638.0	58.2471835688	0.550650595568	HOVAGTYPODGVJG-XUUWZHRGSA-N	2.0	LFQSCWFLJHTTHZ-UHFFFAOYSA-N	direct	637270977	3941.0	108.772113295	0.01	116.494367138	0.183550198523	2.01	0.0506050639408
23852616	637270977	638.0	58.2471835688	0.550650595568	HOVAGTYPODGVJG-XUUWZHRGSA-N	2.0	LFQSCWFLJHTTHZ-UHFFFAOYSA-N	direct	637270977	4146.0	108.772113295	0.01	116.494367138	0.183550198523	2.01	0.0506050639408
23852617	637270977	638.0	58.2471835688	0.550650595568	HOVAGTYPODGVJG-XUUWZHRGSA-N	2.0	LFQSCWFLJHTTHZ-UHFFFAOYSA-N	direct	637270977	5654.0	108.772113295	0.01	116.494367138	0.183550198523	2.01	0.0506050639408
23674632	637265937	638.0	57.9706162223	0.550650595568	HOVAGTYPODGVJG-XUUWZHRGSA-N	2.0	LFQSCWFLJHTTHZ-UHFFFAOYSA-N	direct	637265937	5154.0	77.6716203966	0.01	115.941232445	0.183550198523	2.01	0.0505448863628
23674633	637265937	638.0	57.9706162223	0.550650595568	HOVAGTYPODGVJG-XUUWZHRGSA-N	2.0	LFQSCWFLJHTTHZ-UHFFFAOYSA-N	direct	637265937	6393.0	77.6716203966	0.01	115.941232445	0.183550198523	2.01	0.0505448863628
57448058	637264490	638.0	52.6143937264	0.600094679742	HOVAGTYPODGVJG-XUUWZHRGSA-N	2.0	LFQSCWFLJHTTHZ-UHFFFAOYSA-N	direct	637264490	2684.0	200.0	0.01	105.228787453	0.200031559914	2.01	0.0504065882812
57447161	637268626	15983.0	0.397940008672	0.206164910496	HOVAGTYPODGVJG-XUUWZHRGSA-N	1.0	OKKJLVBELUTLKV-UHFFFAOYSA-N	direct	637268626	734.0	60.3635121036	0.01	0.795880017344	0.103082455248	2.01	0.0503787180057
41885327	637269701	16698.0	0.187086643357	0.435631576154	HOVAGTYPODGVJG-XUUWZHRGSA-N	1.0	OKKJLVBELUTLKV-UHFFFAOYSA-N	direct	637269701	1362.0	200.0	0.01	0.374173286714	0.217815788077	2.01	0.0502955494198
57448118	637264490	638.0	52.6143937264	0.594169110466	HOVAGTYPODGVJG-XUUWZHRGSA-N	2.0	LFQSCWFLJHTTHZ-UHFFFAOYSA-N	direct	637264490	2684.0	200.0	0.01	105.228787453	0.198056370155	2.01	0.0502816912587
23852645	637270977	638.0	58.2471835688	0.530816103022	HOVAGTYPODGVJG-XUUWZHRGSA-N	2.0	LFQSCWFLJHTTHZ-UHFFFAOYSA-N	direct	637270977	3941.0	108.772113295	0.01	116.494367138	0.176938701007	2.01	0.0501430759932
23852646	637270977	638.0	58.2471835688	0.530816103022	HOVAGTYPODGVJG-XUUWZHRGSA-N	2.0	LFQSCWFLJHTTHZ-UHFFFAOYSA-N	direct	637270977	4146.0	108.772113295	0.01	116.494367138	0.176938701007	2.01	0.0501430759932
23852647	637270977	638.0	58.2471835688	0.530816103022	HOVAGTYPODGVJG-XUUWZHRGSA-N	2.0	LFQSCWFLJHTTHZ-UHFFFAOYSA-N	direct	637270977	5654.0	108.772113295	0.01	116.494367138	0.176938701007	2.01	0.0501430759932
23683392	637265937	638.0	57.9706162223	0.530816103022	HOVAGTYPODGVJG-XUUWZHRGSA-N	2.0	LFQSCWFLJHTTHZ-UHFFFAOYSA-N	direct	637265937	5154.0	77.6716203966	0.01	115.941232445	0.176938701007	2.01	0.0500834477934
23683393	637265937	638.0	57.9706162223	0.530816103022	HOVAGTYPODGVJG-XUUWZHRGSA-N	2.0	LFQSCWFLJHTTHZ-UHFFFAOYSA-N	direct	637265937	6393.0	77.6716203966	0.01	115.941232445	0.176938701007	2.01	0.0500834477934
23571464	637264963	638.0	65.8664610916	0.467114030471	HOVAGTYPODGVJG-XUUWZHRGSA-N	2.0	LFQSCWFLJHTTHZ-UHFFFAOYSA-N	direct	637264963	5154.0	200.0	0.01	131.732922183	0.155704676824	2.01	0.0500815806601
23571465	637264963	638.0	65.8664610916	0.467114030471	HOVAGTYPODGVJG-XUUWZHRGSA-N	2.0	LFQSCWFLJHTTHZ-UHFFFAOYSA-N	direct	637264963	6393.0	200.0	0.01	131.732922183	0.155704676824	2.01	0.0500815806601
23673065	637265937	638.0	50.7447274949	0.600094679742	HOVAGTYPODGVJG-XUUWZHRGSA-N	2.0	LFQSCWFLJHTTHZ-UHFFFAOYSA-N	direct	637265937	3941.0	67.7986028757	0.01	101.48945499	0.200031559914	2.01	0.0499526913625
23673066	637265937	638.0	50.7447274949	0.600094679742	HOVAGTYPODGVJG-XUUWZHRGSA-N	2.0	LFQSCWFLJHTTHZ-UHFFFAOYSA-N	direct	637265937	4146.0	67.7986028757	0.01	101.48945499	0.200031559914	2.01	0.0499526913625
23673067	637265937	638.0	50.7447274949	0.600094679742	HOVAGTYPODGVJG-XUUWZHRGSA-N	2.0	LFQSCWFLJHTTHZ-UHFFFAOYSA-N	direct	637265937	5654.0	67.7986028757	0.01	101.48945499	0.200031559914	2.01	0.0499526913625
23686205	637265937	638.0	50.7447274949	0.594169110466	HOVAGTYPODGVJG-XUUWZHRGSA-N	2.0	LFQSCWFLJHTTHZ-UHFFFAOYSA-N	direct	637265937	3941.0	67.7986028757	0.01	101.48945499	0.198056370155	2.01	0.049828919002
23686206	637265937	638.0	50.7447274949	0.594169110466	HOVAGTYPODGVJG-XUUWZHRGSA-N	2.0	LFQSCWFLJHTTHZ-UHFFFAOYSA-N	direct	637265937	4146.0	67.7986028757	0.01	101.48945499	0.198056370155	2.01	0.049828919002
23686207	637265937	638.0	50.7447274949	0.594169110466	HOVAGTYPODGVJG-XUUWZHRGSA-N	2.0	LFQSCWFLJHTTHZ-UHFFFAOYSA-N	direct	637265937	5654.0	67.7986028757	0.01	101.48945499	0.198056370155	2.01	0.049828919002
23852633	637270977	638.0	58.2471835688	0.517447967613	HOVAGTYPODGVJG-XUUWZHRGSA-N	2.0	LFQSCWFLJHTTHZ-UHFFFAOYSA-N	direct	637270977	3941.0	108.772113295	0.01	116.494367138	0.172482655871	2.01	0.0498243476269
23852634	637270977	638.0	58.2471835688	0.517447967613	HOVAGTYPODGVJG-XUUWZHRGSA-N	2.0	LFQSCWFLJHTTHZ-UHFFFAOYSA-N	direct	637270977	4146.0	108.772113295	0.01	116.494367138	0.172482655871	2.01	0.0498243476269
23852635	637270977	638.0	58.2471835688	0.517447967613	HOVAGTYPODGVJG-XUUWZHRGSA-N	2.0	LFQSCWFLJHTTHZ-UHFFFAOYSA-N	direct	637270977	5654.0	108.772113295	0.01	116.494367138	0.172482655871	2.01	0.0498243476269
41885338	637269701	16698.0	0.187086643357	0.419183267973	HOVAGTYPODGVJG-XUUWZHRGSA-N	1.0	OKKJLVBELUTLKV-UHFFFAOYSA-N	direct	637269701	1362.0	200.0	0.01	0.374173286714	0.209591633987	2.01	0.0498139182368
23852612	637270977	638.0	58.2471835688	0.515037079168	HOVAGTYPODGVJG-XUUWZHRGSA-N	2.0	LFQSCWFLJHTTHZ-UHFFFAOYSA-N	direct	637270977	3941.0	108.772113295	0.01	116.494367138	0.171679026389	2.01	0.0497662106747
23852613	637270977	638.0	58.2471835688	0.515037079168	HOVAGTYPODGVJG-XUUWZHRGSA-N	2.0	LFQSCWFLJHTTHZ-UHFFFAOYSA-N	direct	637270977	4146.0	108.772113295	0.01	116.494367138	0.171679026389	2.01	0.0497662106747
23852614	637270977	638.0	58.2471835688	0.515037079168	HOVAGTYPODGVJG-XUUWZHRGSA-N	2.0	LFQSCWFLJHTTHZ-UHFFFAOYSA-N	direct	637270977	5654.0	108.772113295	0.01	116.494367138	0.171679026389	2.01	0.0497662106747
23852648	637270977	638.0	58.2471835688	0.515000757751	HOVAGTYPODGVJG-XUUWZHRGSA-N	2.0	LFQSCWFLJHTTHZ-UHFFFAOYSA-N	direct	637270977	3941.0	108.772113295	0.01	116.494367138	0.17166691925	2.01	0.049765333249
23852649	637270977	638.0	58.2471835688	0.515000757751	HOVAGTYPODGVJG-XUUWZHRGSA-N	2.0	LFQSCWFLJHTTHZ-UHFFFAOYSA-N	direct	637270977	4146.0	108.772113295	0.01	116.494367138	0.17166691925	2.01	0.049765333249
23852650	637270977	638.0	58.2471835688	0.515000757751	HOVAGTYPODGVJG-XUUWZHRGSA-N	2.0	LFQSCWFLJHTTHZ-UHFFFAOYSA-N	direct	637270977	5654.0	108.772113295	0.01	116.494367138	0.17166691925	2.01	0.049765333249
23679888	637265937	638.0	57.9706162223	0.517447967613	HOVAGTYPODGVJG-XUUWZHRGSA-N	2.0	LFQSCWFLJHTTHZ-UHFFFAOYSA-N	direct	637265937	5154.0	77.6716203966	0.01	115.941232445	0.172482655871	2.01	0.0497650984464
23679889	637265937	638.0	57.9706162223	0.517447967613	HOVAGTYPODGVJG-XUUWZHRGSA-N	2.0	LFQSCWFLJHTTHZ-UHFFFAOYSA-N	direct	637265937	6393.0	77.6716203966	0.01	115.941232445	0.172482655871	2.01	0.0497650984464
23852639	637270977	638.0	58.2471835688	0.513603307678	HOVAGTYPODGVJG-XUUWZHRGSA-N	2.0	LFQSCWFLJHTTHZ-UHFFFAOYSA-N	direct	637270977	3941.0	108.772113295	0.01	116.494367138	0.171201102559	2.01	0.0497315393926
23852640	637270977	638.0	58.2471835688	0.513603307678	HOVAGTYPODGVJG-XUUWZHRGSA-N	2.0	LFQSCWFLJHTTHZ-UHFFFAOYSA-N	direct	637270977	4146.0	108.772113295	0.01	116.494367138	0.171201102559	2.01	0.0497315393926
23852641	637270977	638.0	58.2471835688	0.513603307678	HOVAGTYPODGVJG-XUUWZHRGSA-N	2.0	LFQSCWFLJHTTHZ-UHFFFAOYSA-N	direct	637270977	5654.0	108.772113295	0.01	116.494367138	0.171201102559	2.01	0.0497315393926
23673756	637265937	638.0	57.9706162223	0.515037079168	HOVAGTYPODGVJG-XUUWZHRGSA-N	2.0	LFQSCWFLJHTTHZ-UHFFFAOYSA-N	direct	637265937	5154.0	77.6716203966	0.01	115.941232445	0.171679026389	2.01	0.0497070306284
23673757	637265937	638.0	57.9706162223	0.515037079168	HOVAGTYPODGVJG-XUUWZHRGSA-N	2.0	LFQSCWFLJHTTHZ-UHFFFAOYSA-N	direct	637265937	6393.0	77.6716203966	0.01	115.941232445	0.171679026389	2.01	0.0497070306284
23684268	637265937	638.0	57.9706162223	0.515000757751	HOVAGTYPODGVJG-XUUWZHRGSA-N	2.0	LFQSCWFLJHTTHZ-UHFFFAOYSA-N	direct	637265937	5154.0	77.6716203966	0.01	115.941232445	0.17166691925	2.01	0.0497061542461
23684269	637265937	638.0	57.9706162223	0.515000757751	HOVAGTYPODGVJG-XUUWZHRGSA-N	2.0	LFQSCWFLJHTTHZ-UHFFFAOYSA-N	direct	637265937	6393.0	77.6716203966	0.01	115.941232445	0.17166691925	2.01	0.0497061542461
41869273	637271053	638.0	54.1095789812	0.550650595568	HOVAGTYPODGVJG-XUUWZHRGSA-N	2.0	LFQSCWFLJHTTHZ-UHFFFAOYSA-N	direct	637271053	581.0	94.4145392705	0.01	108.219157962	0.183550198523	2.01	0.0496813952386
41869274	637271053	638.0	54.1095789812	0.550650595568	HOVAGTYPODGVJG-XUUWZHRGSA-N	2.0	LFQSCWFLJHTTHZ-UHFFFAOYSA-N	direct	637271053	1179.0	94.4145392705	0.01	108.219157962	0.183550198523	2.01	0.0496813952386
41869275	637271053	638.0	54.1095789812	0.550650595568	HOVAGTYPODGVJG-XUUWZHRGSA-N	2.0	LFQSCWFLJHTTHZ-UHFFFAOYSA-N	direct	637271053	2899.0	94.4145392705	0.01	108.219157962	0.183550198523	2.01	0.0496813952386
41869276	637271053	638.0	54.1095789812	0.550650595568	HOVAGTYPODGVJG-XUUWZHRGSA-N	2.0	LFQSCWFLJHTTHZ-UHFFFAOYSA-N	direct	637271053	5669.0	94.4145392705	0.01	108.219157962	0.183550198523	2.01	0.0496813952386
23681640	637265937	638.0	57.9706162223	0.513603307678	HOVAGTYPODGVJG-XUUWZHRGSA-N	2.0	LFQSCWFLJHTTHZ-UHFFFAOYSA-N	direct	637265937	5154.0	77.6716203966	0.01	115.941232445	0.171201102559	2.01	0.0496724005761
23681641	637265937	638.0	57.9706162223	0.513603307678	HOVAGTYPODGVJG-XUUWZHRGSA-N	2.0	LFQSCWFLJHTTHZ-UHFFFAOYSA-N	direct	637265937	6393.0	77.6716203966	0.01	115.941232445	0.171201102559	2.01	0.0496724005761
23852657	637270977	638.0	58.2471835688	0.511096010257	HOVAGTYPODGVJG-XUUWZHRGSA-N	2.0	LFQSCWFLJHTTHZ-UHFFFAOYSA-N	direct	637270977	3941.0	108.772113295	0.01	116.494367138	0.170365336752	2.01	0.0496707333776
23852658	637270977	638.0	58.2471835688	0.511096010257	HOVAGTYPODGVJG-XUUWZHRGSA-N	2.0	LFQSCWFLJHTTHZ-UHFFFAOYSA-N	direct	637270977	4146.0	108.772113295	0.01	116.494367138	0.170365336752	2.01	0.0496707333776
23852659	637270977	638.0	58.2471835688	0.511096010257	HOVAGTYPODGVJG-XUUWZHRGSA-N	2.0	LFQSCWFLJHTTHZ-UHFFFAOYSA-N	direct	637270977	5654.0	108.772113295	0.01	116.494367138	0.170365336752	2.01	0.0496707333776
23567550	637264963	638.0	65.8664610916	0.451891349097	HOVAGTYPODGVJG-XUUWZHRGSA-N	2.0	LFQSCWFLJHTTHZ-UHFFFAOYSA-N	direct	637264963	5154.0	200.0	0.01	131.732922183	0.150630449699	2.01	0.0496684727688
23567551	637264963	638.0	65.8664610916	0.451891349097	HOVAGTYPODGVJG-XUUWZHRGSA-N	2.0	LFQSCWFLJHTTHZ-UHFFFAOYSA-N	direct	637264963	6393.0	200.0	0.01	131.732922183	0.150630449699	2.01	0.0496684727688
23852630	637270977	638.0	58.2471835688	0.508918635957	HOVAGTYPODGVJG-XUUWZHRGSA-N	2.0	LFQSCWFLJHTTHZ-UHFFFAOYSA-N	direct	637270977	3941.0	108.772113295	0.01	116.494367138	0.169639545319	2.01	0.0496177467627
23852631	637270977	638.0	58.2471835688	0.508918635957	HOVAGTYPODGVJG-XUUWZHRGSA-N	2.0	LFQSCWFLJHTTHZ-UHFFFAOYSA-N	direct	637270977	4146.0	108.772113295	0.01	116.494367138	0.169639545319	2.01	0.0496177467627
23852632	637270977	638.0	58.2471835688	0.508918635957	HOVAGTYPODGVJG-XUUWZHRGSA-N	2.0	LFQSCWFLJHTTHZ-UHFFFAOYSA-N	direct	637270977	5654.0	108.772113295	0.01	116.494367138	0.169639545319	2.01	0.0496177467627
23686896	637265937	638.0	57.9706162223	0.511096010257	HOVAGTYPODGVJG-XUUWZHRGSA-N	2.0	LFQSCWFLJHTTHZ-UHFFFAOYSA-N	direct	637265937	5154.0	77.6716203966	0.01	115.941232445	0.170365336752	2.01	0.0496116668692
23686897	637265937	638.0	57.9706162223	0.511096010257	HOVAGTYPODGVJG-XUUWZHRGSA-N	2.0	LFQSCWFLJHTTHZ-UHFFFAOYSA-N	direct	637265937	6393.0	77.6716203966	0.01	115.941232445	0.170365336752	2.01	0.0496116668692
23852660	637270977	638.0	58.2471835688	0.508332557936	HOVAGTYPODGVJG-XUUWZHRGSA-N	2.0	LFQSCWFLJHTTHZ-UHFFFAOYSA-N	direct	637270977	3941.0	108.772113295	0.01	116.494367138	0.169444185979	2.01	0.0496034554618
23852661	637270977	638.0	58.2471835688	0.508332557936	HOVAGTYPODGVJG-XUUWZHRGSA-N	2.0	LFQSCWFLJHTTHZ-UHFFFAOYSA-N	direct	637270977	4146.0	108.772113295	0.01	116.494367138	0.169444185979	2.01	0.0496034554618
23852662	637270977	638.0	58.2471835688	0.508332557936	HOVAGTYPODGVJG-XUUWZHRGSA-N	2.0	LFQSCWFLJHTTHZ-UHFFFAOYSA-N	direct	637270977	5654.0	108.772113295	0.01	116.494367138	0.169444185979	2.01	0.0496034554618
41885329	637269701	16698.0	0.187086643357	0.410702784684	HOVAGTYPODGVJG-XUUWZHRGSA-N	1.0	OKKJLVBELUTLKV-UHFFFAOYSA-N	direct	637269701	1362.0	200.0	0.01	0.374173286714	0.205351392342	2.01	0.0495600379978
23679012	637265937	638.0	57.9706162223	0.508918635957	HOVAGTYPODGVJG-XUUWZHRGSA-N	2.0	LFQSCWFLJHTTHZ-UHFFFAOYSA-N	direct	637265937	5154.0	77.6716203966	0.01	115.941232445	0.169639545319	2.01	0.049558743264
23679013	637265937	638.0	57.9706162223	0.508918635957	HOVAGTYPODGVJG-XUUWZHRGSA-N	2.0	LFQSCWFLJHTTHZ-UHFFFAOYSA-N	direct	637265937	6393.0	77.6716203966	0.01	115.941232445	0.169639545319	2.01	0.049558743264
23687772	637265937	638.0	57.9706162223	0.508332557936	HOVAGTYPODGVJG-XUUWZHRGSA-N	2.0	LFQSCWFLJHTTHZ-UHFFFAOYSA-N	direct	637265937	5154.0	77.6716203966	0.01	115.941232445	0.169444185979	2.01	0.0495444689577
23687773	637265937	638.0	57.9706162223	0.508332557936	HOVAGTYPODGVJG-XUUWZHRGSA-N	2.0	LFQSCWFLJHTTHZ-UHFFFAOYSA-N	direct	637265937	6393.0	77.6716203966	0.01	115.941232445	0.169444185979	2.01	0.0495444689577
23852642	637270977	638.0	58.2471835688	0.504451509425	HOVAGTYPODGVJG-XUUWZHRGSA-N	2.0	LFQSCWFLJHTTHZ-UHFFFAOYSA-N	direct	637270977	3941.0	108.772113295	0.01	116.494367138	0.168150503142	2.01	0.0495085043015
23852643	637270977	638.0	58.2471835688	0.504451509425	HOVAGTYPODGVJG-XUUWZHRGSA-N	2.0	LFQSCWFLJHTTHZ-UHFFFAOYSA-N	direct	637270977	4146.0	108.772113295	0.01	116.494367138	0.168150503142	2.01	0.0495085043015
23852644	637270977	638.0	58.2471835688	0.504451509425	HOVAGTYPODGVJG-XUUWZHRGSA-N	2.0	LFQSCWFLJHTTHZ-UHFFFAOYSA-N	direct	637270977	5654.0	108.772113295	0.01	116.494367138	0.168150503142	2.01	0.0495085043015
23682516	637265937	638.0	57.9706162223	0.504451509425	HOVAGTYPODGVJG-XUUWZHRGSA-N	2.0	LFQSCWFLJHTTHZ-UHFFFAOYSA-N	direct	637265937	5154.0	77.6716203966	0.01	115.941232445	0.168150503142	2.01	0.0494496307097
23682517	637265937	638.0	57.9706162223	0.504451509425	HOVAGTYPODGVJG-XUUWZHRGSA-N	2.0	LFQSCWFLJHTTHZ-UHFFFAOYSA-N	direct	637265937	6393.0	77.6716203966	0.01	115.941232445	0.168150503142	2.01	0.0494496307097
57448066	637264490	638.0	52.6143937264	0.550650595568	HOVAGTYPODGVJG-XUUWZHRGSA-N	2.0	LFQSCWFLJHTTHZ-UHFFFAOYSA-N	direct	637264490	2684.0	200.0	0.01	105.228787453	0.183550198523	2.01	0.0493345746133
23852636	637270977	638.0	58.2471835688	0.496164582148	HOVAGTYPODGVJG-XUUWZHRGSA-N	2.0	LFQSCWFLJHTTHZ-UHFFFAOYSA-N	direct	637270977	3941.0	108.772113295	0.01	116.494367138	0.165388194049	2.01	0.0493039131311
23852637	637270977	638.0	58.2471835688	0.496164582148	HOVAGTYPODGVJG-XUUWZHRGSA-N	2.0	LFQSCWFLJHTTHZ-UHFFFAOYSA-N	direct	637270977	4146.0	108.772113295	0.01	116.494367138	0.165388194049	2.01	0.0493039131311
23852638	637270977	638.0	58.2471835688	0.496164582148	HOVAGTYPODGVJG-XUUWZHRGSA-N	2.0	LFQSCWFLJHTTHZ-UHFFFAOYSA-N	direct	637270977	5654.0	108.772113295	0.01	116.494367138	0.165388194049	2.01	0.0493039131311
23680764	637265937	638.0	57.9706162223	0.496164582148	HOVAGTYPODGVJG-XUUWZHRGSA-N	2.0	LFQSCWFLJHTTHZ-UHFFFAOYSA-N	direct	637265937	5154.0	77.6716203966	0.01	115.941232445	0.165388194049	2.01	0.0492452828311
23680765	637265937	638.0	57.9706162223	0.496164582148	HOVAGTYPODGVJG-XUUWZHRGSA-N	2.0	LFQSCWFLJHTTHZ-UHFFFAOYSA-N	direct	637265937	6393.0	77.6716203966	0.01	115.941232445	0.165388194049	2.01	0.0492452828311
41869353	637271053	638.0	54.1095789812	0.530816103022	HOVAGTYPODGVJG-XUUWZHRGSA-N	2.0	LFQSCWFLJHTTHZ-UHFFFAOYSA-N	direct	637271053	581.0	94.4145392705	0.01	108.219157962	0.176938701007	2.01	0.049227839724
41869354	637271053	638.0	54.1095789812	0.530816103022	HOVAGTYPODGVJG-XUUWZHRGSA-N	2.0	LFQSCWFLJHTTHZ-UHFFFAOYSA-N	direct	637271053	1179.0	94.4145392705	0.01	108.219157962	0.176938701007	2.01	0.049227839724
41869355	637271053	638.0	54.1095789812	0.530816103022	HOVAGTYPODGVJG-XUUWZHRGSA-N	2.0	LFQSCWFLJHTTHZ-UHFFFAOYSA-N	direct	637271053	2899.0	94.4145392705	0.01	108.219157962	0.176938701007	2.01	0.049227839724
41869356	637271053	638.0	54.1095789812	0.530816103022	HOVAGTYPODGVJG-XUUWZHRGSA-N	2.0	LFQSCWFLJHTTHZ-UHFFFAOYSA-N	direct	637271053	5669.0	94.4145392705	0.01	108.219157962	0.176938701007	2.01	0.049227839724
23852627	637270977	638.0	58.2471835688	0.49301603017	HOVAGTYPODGVJG-XUUWZHRGSA-N	2.0	LFQSCWFLJHTTHZ-UHFFFAOYSA-N	direct	637270977	3941.0	108.772113295	0.01	116.494367138	0.164338676723	2.01	0.0492255083426
23852628	637270977	638.0	58.2471835688	0.49301603017	HOVAGTYPODGVJG-XUUWZHRGSA-N	2.0	LFQSCWFLJHTTHZ-UHFFFAOYSA-N	direct	637270977	4146.0	108.772113295	0.01	116.494367138	0.164338676723	2.01	0.0492255083426
23852629	637270977	638.0	58.2471835688	0.49301603017	HOVAGTYPODGVJG-XUUWZHRGSA-N	2.0	LFQSCWFLJHTTHZ-UHFFFAOYSA-N	direct	637270977	5654.0	108.772113295	0.01	116.494367138	0.164338676723	2.01	0.0492255083426
23568374	637264963	638.0	65.8664610916	0.435631576154	HOVAGTYPODGVJG-XUUWZHRGSA-N	2.0	LFQSCWFLJHTTHZ-UHFFFAOYSA-N	direct	637264963	5154.0	200.0	0.01	131.732922183	0.145210525385	2.01	0.049215526708
23568375	637264963	638.0	65.8664610916	0.435631576154	HOVAGTYPODGVJG-XUUWZHRGSA-N	2.0	LFQSCWFLJHTTHZ-UHFFFAOYSA-N	direct	637264963	6393.0	200.0	0.01	131.732922183	0.145210525385	2.01	0.049215526708
23678136	637265937	638.0	57.9706162223	0.49301603017	HOVAGTYPODGVJG-XUUWZHRGSA-N	2.0	LFQSCWFLJHTTHZ-UHFFFAOYSA-N	direct	637265937	5154.0	77.6716203966	0.01	115.941232445	0.164338676723	2.01	0.0491669712785
23678137	637265937	638.0	57.9706162223	0.49301603017	HOVAGTYPODGVJG-XUUWZHRGSA-N	2.0	LFQSCWFLJHTTHZ-UHFFFAOYSA-N	direct	637265937	6393.0	77.6716203966	0.01	115.941232445	0.164338676723	2.01	0.0491669712785
23852621	637270977	638.0	58.2471835688	0.48912490383	HOVAGTYPODGVJG-XUUWZHRGSA-N	2.0	LFQSCWFLJHTTHZ-UHFFFAOYSA-N	direct	637270977	3941.0	108.772113295	0.01	116.494367138	0.16304163461	2.01	0.0491280915292
23852622	637270977	638.0	58.2471835688	0.48912490383	HOVAGTYPODGVJG-XUUWZHRGSA-N	2.0	LFQSCWFLJHTTHZ-UHFFFAOYSA-N	direct	637270977	4146.0	108.772113295	0.01	116.494367138	0.16304163461	2.01	0.0491280915292
23852623	637270977	638.0	58.2471835688	0.48912490383	HOVAGTYPODGVJG-XUUWZHRGSA-N	2.0	LFQSCWFLJHTTHZ-UHFFFAOYSA-N	direct	637270977	5654.0	108.772113295	0.01	116.494367138	0.16304163461	2.01	0.0491280915292
23676384	637265937	638.0	57.9706162223	0.48912490383	HOVAGTYPODGVJG-XUUWZHRGSA-N	2.0	LFQSCWFLJHTTHZ-UHFFFAOYSA-N	direct	637265937	5154.0	77.6716203966	0.01	115.941232445	0.16304163461	2.01	0.0490696703094
23676385	637265937	638.0	57.9706162223	0.48912490383	HOVAGTYPODGVJG-XUUWZHRGSA-N	2.0	LFQSCWFLJHTTHZ-UHFFFAOYSA-N	direct	637265937	6393.0	77.6716203966	0.01	115.941232445	0.16304163461	2.01	0.0490696703094
41869321	637271053	638.0	54.1095789812	0.517447967613	HOVAGTYPODGVJG-XUUWZHRGSA-N	2.0	LFQSCWFLJHTTHZ-UHFFFAOYSA-N	direct	637271053	581.0	94.4145392705	0.01	108.219157962	0.172482655871	2.01	0.0489149289457
41869322	637271053	638.0	54.1095789812	0.517447967613	HOVAGTYPODGVJG-XUUWZHRGSA-N	2.0	LFQSCWFLJHTTHZ-UHFFFAOYSA-N	direct	637271053	1179.0	94.4145392705	0.01	108.219157962	0.172482655871	2.01	0.0489149289457
41869323	637271053	638.0	54.1095789812	0.517447967613	HOVAGTYPODGVJG-XUUWZHRGSA-N	2.0	LFQSCWFLJHTTHZ-UHFFFAOYSA-N	direct	637271053	2899.0	94.4145392705	0.01	108.219157962	0.172482655871	2.01	0.0489149289457
41869324	637271053	638.0	54.1095789812	0.517447967613	HOVAGTYPODGVJG-XUUWZHRGSA-N	2.0	LFQSCWFLJHTTHZ-UHFFFAOYSA-N	direct	637271053	5669.0	94.4145392705	0.01	108.219157962	0.172482655871	2.01	0.0489149289457
23674817	637265937	638.0	50.7447274949	0.550650595568	HOVAGTYPODGVJG-XUUWZHRGSA-N	2.0	LFQSCWFLJHTTHZ-UHFFFAOYSA-N	direct	637265937	3941.0	67.7986028757	0.01	101.48945499	0.183550198523	2.01	0.0488903308713
23674818	637265937	638.0	50.7447274949	0.550650595568	HOVAGTYPODGVJG-XUUWZHRGSA-N	2.0	LFQSCWFLJHTTHZ-UHFFFAOYSA-N	direct	637265937	4146.0	67.7986028757	0.01	101.48945499	0.183550198523	2.01	0.0488903308713
23674819	637265937	638.0	50.7447274949	0.550650595568	HOVAGTYPODGVJG-XUUWZHRGSA-N	2.0	LFQSCWFLJHTTHZ-UHFFFAOYSA-N	direct	637265937	5654.0	67.7986028757	0.01	101.48945499	0.183550198523	2.01	0.0488903308713
57448106	637264490	638.0	52.6143937264	0.530816103022	HOVAGTYPODGVJG-XUUWZHRGSA-N	2.0	LFQSCWFLJHTTHZ-UHFFFAOYSA-N	direct	637264490	2684.0	200.0	0.01	105.228787453	0.176938701007	2.01	0.0488841853223
41869265	637271053	638.0	54.1095789812	0.515037079168	HOVAGTYPODGVJG-XUUWZHRGSA-N	2.0	LFQSCWFLJHTTHZ-UHFFFAOYSA-N	direct	637271053	581.0	94.4145392705	0.01	108.219157962	0.171679026389	2.01	0.0488578531379
41869266	637271053	638.0	54.1095789812	0.515037079168	HOVAGTYPODGVJG-XUUWZHRGSA-N	2.0	LFQSCWFLJHTTHZ-UHFFFAOYSA-N	direct	637271053	1179.0	94.4145392705	0.01	108.219157962	0.171679026389	2.01	0.0488578531379
41869267	637271053	638.0	54.1095789812	0.515037079168	HOVAGTYPODGVJG-XUUWZHRGSA-N	2.0	LFQSCWFLJHTTHZ-UHFFFAOYSA-N	direct	637271053	2899.0	94.4145392705	0.01	108.219157962	0.171679026389	2.01	0.0488578531379
41869268	637271053	638.0	54.1095789812	0.515037079168	HOVAGTYPODGVJG-XUUWZHRGSA-N	2.0	LFQSCWFLJHTTHZ-UHFFFAOYSA-N	direct	637271053	5669.0	94.4145392705	0.01	108.219157962	0.171679026389	2.01	0.0488578531379
41869361	637271053	638.0	54.1095789812	0.515000757751	HOVAGTYPODGVJG-XUUWZHRGSA-N	2.0	LFQSCWFLJHTTHZ-UHFFFAOYSA-N	direct	637271053	581.0	94.4145392705	0.01	108.219157962	0.17166691925	2.01	0.0488569917274
41869362	637271053	638.0	54.1095789812	0.515000757751	HOVAGTYPODGVJG-XUUWZHRGSA-N	2.0	LFQSCWFLJHTTHZ-UHFFFAOYSA-N	direct	637271053	1179.0	94.4145392705	0.01	108.219157962	0.17166691925	2.01	0.0488569917274
41869363	637271053	638.0	54.1095789812	0.515000757751	HOVAGTYPODGVJG-XUUWZHRGSA-N	2.0	LFQSCWFLJHTTHZ-UHFFFAOYSA-N	direct	637271053	2899.0	94.4145392705	0.01	108.219157962	0.17166691925	2.01	0.0488569917274
41869364	637271053	638.0	54.1095789812	0.515000757751	HOVAGTYPODGVJG-XUUWZHRGSA-N	2.0	LFQSCWFLJHTTHZ-UHFFFAOYSA-N	direct	637271053	5669.0	94.4145392705	0.01	108.219157962	0.17166691925	2.01	0.0488569917274
41869337	637271053	638.0	54.1095789812	0.513603307678	HOVAGTYPODGVJG-XUUWZHRGSA-N	2.0	LFQSCWFLJHTTHZ-UHFFFAOYSA-N	direct	637271053	581.0	94.4145392705	0.01	108.219157962	0.171201102559	2.01	0.0488238146933
41869338	637271053	638.0	54.1095789812	0.513603307678	HOVAGTYPODGVJG-XUUWZHRGSA-N	2.0	LFQSCWFLJHTTHZ-UHFFFAOYSA-N	direct	637271053	1179.0	94.4145392705	0.01	108.219157962	0.171201102559	2.01	0.0488238146933
41869339	637271053	638.0	54.1095789812	0.513603307678	HOVAGTYPODGVJG-XUUWZHRGSA-N	2.0	LFQSCWFLJHTTHZ-UHFFFAOYSA-N	direct	637271053	2899.0	94.4145392705	0.01	108.219157962	0.171201102559	2.01	0.0488238146933
41869340	637271053	638.0	54.1095789812	0.513603307678	HOVAGTYPODGVJG-XUUWZHRGSA-N	2.0	LFQSCWFLJHTTHZ-UHFFFAOYSA-N	direct	637271053	5669.0	94.4145392705	0.01	108.219157962	0.171201102559	2.01	0.0488238146933
41869385	637271053	638.0	54.1095789812	0.511096010257	HOVAGTYPODGVJG-XUUWZHRGSA-N	2.0	LFQSCWFLJHTTHZ-UHFFFAOYSA-N	direct	637271053	581.0	94.4145392705	0.01	108.219157962	0.170365336752	2.01	0.0487641185398
41869386	637271053	638.0	54.1095789812	0.511096010257	HOVAGTYPODGVJG-XUUWZHRGSA-N	2.0	LFQSCWFLJHTTHZ-UHFFFAOYSA-N	direct	637271053	1179.0	94.4145392705	0.01	108.219157962	0.170365336752	2.01	0.0487641185398
41869387	637271053	638.0	54.1095789812	0.511096010257	HOVAGTYPODGVJG-XUUWZHRGSA-N	2.0	LFQSCWFLJHTTHZ-UHFFFAOYSA-N	direct	637271053	2899.0	94.4145392705	0.01	108.219157962	0.170365336752	2.01	0.0487641185398
41869388	637271053	638.0	54.1095789812	0.511096010257	HOVAGTYPODGVJG-XUUWZHRGSA-N	2.0	LFQSCWFLJHTTHZ-UHFFFAOYSA-N	direct	637271053	5669.0	94.4145392705	0.01	108.219157962	0.170365336752	2.01	0.0487641185398
23570640	637264963	638.0	65.8664610916	0.419183267973	HOVAGTYPODGVJG-XUUWZHRGSA-N	2.0	LFQSCWFLJHTTHZ-UHFFFAOYSA-N	direct	637264963	5154.0	200.0	0.01	131.732922183	0.139727755991	2.01	0.048744237844
23570641	637264963	638.0	65.8664610916	0.419183267973	HOVAGTYPODGVJG-XUUWZHRGSA-N	2.0	LFQSCWFLJHTTHZ-UHFFFAOYSA-N	direct	637264963	6393.0	200.0	0.01	131.732922183	0.139727755991	2.01	0.048744237844
41869313	637271053	638.0	54.1095789812	0.508918635957	HOVAGTYPODGVJG-XUUWZHRGSA-N	2.0	LFQSCWFLJHTTHZ-UHFFFAOYSA-N	direct	637271053	581.0	94.4145392705	0.01	108.219157962	0.169639545319	2.01	0.0487120990629
41869314	637271053	638.0	54.1095789812	0.508918635957	HOVAGTYPODGVJG-XUUWZHRGSA-N	2.0	LFQSCWFLJHTTHZ-UHFFFAOYSA-N	direct	637271053	1179.0	94.4145392705	0.01	108.219157962	0.169639545319	2.01	0.0487120990629
41869315	637271053	638.0	54.1095789812	0.508918635957	HOVAGTYPODGVJG-XUUWZHRGSA-N	2.0	LFQSCWFLJHTTHZ-UHFFFAOYSA-N	direct	637271053	2899.0	94.4145392705	0.01	108.219157962	0.169639545319	2.01	0.0487120990629
41869316	637271053	638.0	54.1095789812	0.508918635957	HOVAGTYPODGVJG-XUUWZHRGSA-N	2.0	LFQSCWFLJHTTHZ-UHFFFAOYSA-N	direct	637271053	5669.0	94.4145392705	0.01	108.219157962	0.169639545319	2.01	0.0487120990629
41869393	637271053	638.0	54.1095789812	0.508332557936	HOVAGTYPODGVJG-XUUWZHRGSA-N	2.0	LFQSCWFLJHTTHZ-UHFFFAOYSA-N	direct	637271053	581.0	94.4145392705	0.01	108.219157962	0.169444185979	2.01	0.0486980686138
41869394	637271053	638.0	54.1095789812	0.508332557936	HOVAGTYPODGVJG-XUUWZHRGSA-N	2.0	LFQSCWFLJHTTHZ-UHFFFAOYSA-N	direct	637271053	1179.0	94.4145392705	0.01	108.219157962	0.169444185979	2.01	0.0486980686138
41869395	637271053	638.0	54.1095789812	0.508332557936	HOVAGTYPODGVJG-XUUWZHRGSA-N	2.0	LFQSCWFLJHTTHZ-UHFFFAOYSA-N	direct	637271053	2899.0	94.4145392705	0.01	108.219157962	0.169444185979	2.01	0.0486980686138
41869396	637271053	638.0	54.1095789812	0.508332557936	HOVAGTYPODGVJG-XUUWZHRGSA-N	2.0	LFQSCWFLJHTTHZ-UHFFFAOYSA-N	direct	637271053	5669.0	94.4145392705	0.01	108.219157962	0.169444185979	2.01	0.0486980686138
41869345	637271053	638.0	54.1095789812	0.504451509425	HOVAGTYPODGVJG-XUUWZHRGSA-N	2.0	LFQSCWFLJHTTHZ-UHFFFAOYSA-N	direct	637271053	581.0	94.4145392705	0.01	108.219157962	0.168150503142	2.01	0.0486048505492
41869346	637271053	638.0	54.1095789812	0.504451509425	HOVAGTYPODGVJG-XUUWZHRGSA-N	2.0	LFQSCWFLJHTTHZ-UHFFFAOYSA-N	direct	637271053	1179.0	94.4145392705	0.01	108.219157962	0.168150503142	2.01	0.0486048505492
41869347	637271053	638.0	54.1095789812	0.504451509425	HOVAGTYPODGVJG-XUUWZHRGSA-N	2.0	LFQSCWFLJHTTHZ-UHFFFAOYSA-N	direct	637271053	2899.0	94.4145392705	0.01	108.219157962	0.168150503142	2.01	0.0486048505492
41869348	637271053	638.0	54.1095789812	0.504451509425	HOVAGTYPODGVJG-XUUWZHRGSA-N	2.0	LFQSCWFLJHTTHZ-UHFFFAOYSA-N	direct	637271053	5669.0	94.4145392705	0.01	108.219157962	0.168150503142	2.01	0.0486048505492
57448090	637264490	638.0	52.6143937264	0.517447967613	HOVAGTYPODGVJG-XUUWZHRGSA-N	2.0	LFQSCWFLJHTTHZ-UHFFFAOYSA-N	direct	637264490	2684.0	200.0	0.01	105.228787453	0.172482655871	2.01	0.0485734589415
23852663	637270977	638.0	58.2471835688	0.467114030471	HOVAGTYPODGVJG-XUUWZHRGSA-N	2.0	LFQSCWFLJHTTHZ-UHFFFAOYSA-N	direct	637270977	3941.0	108.772113295	0.01	116.494367138	0.155704676824	2.01	0.0485658146062
23852664	637270977	638.0	58.2471835688	0.467114030471	HOVAGTYPODGVJG-XUUWZHRGSA-N	2.0	LFQSCWFLJHTTHZ-UHFFFAOYSA-N	direct	637270977	4146.0	108.772113295	0.01	116.494367138	0.155704676824	2.01	0.0485658146062
23852665	637270977	638.0	58.2471835688	0.467114030471	HOVAGTYPODGVJG-XUUWZHRGSA-N	2.0	LFQSCWFLJHTTHZ-UHFFFAOYSA-N	direct	637270977	5654.0	108.772113295	0.01	116.494367138	0.155704676824	2.01	0.0485658146062
57448062	637264490	638.0	52.6143937264	0.515037079168	HOVAGTYPODGVJG-XUUWZHRGSA-N	2.0	LFQSCWFLJHTTHZ-UHFFFAOYSA-N	direct	637264490	2684.0	200.0	0.01	105.228787453	0.171679026389	2.01	0.048516781574
57448110	637264490	638.0	52.6143937264	0.515000757751	HOVAGTYPODGVJG-XUUWZHRGSA-N	2.0	LFQSCWFLJHTTHZ-UHFFFAOYSA-N	direct	637264490	2684.0	200.0	0.01	105.228787453	0.17166691925	2.01	0.0485159261769
23688648	637265937	638.0	57.9706162223	0.467114030471	HOVAGTYPODGVJG-XUUWZHRGSA-N	2.0	LFQSCWFLJHTTHZ-UHFFFAOYSA-N	direct	637265937	5154.0	77.6716203966	0.01	115.941232445	0.155704676824	2.01	0.0485080620243
23688649	637265937	638.0	57.9706162223	0.467114030471	HOVAGTYPODGVJG-XUUWZHRGSA-N	2.0	LFQSCWFLJHTTHZ-UHFFFAOYSA-N	direct	637265937	6393.0	77.6716203966	0.01	115.941232445	0.155704676824	2.01	0.0485080620243
23568786	637264963	638.0	65.8664610916	0.410702784684	HOVAGTYPODGVJG-XUUWZHRGSA-N	2.0	LFQSCWFLJHTTHZ-UHFFFAOYSA-N	direct	637264963	5154.0	200.0	0.01	131.732922183	0.136900928228	2.01	0.0484958093085
23568787	637264963	638.0	65.8664610916	0.410702784684	HOVAGTYPODGVJG-XUUWZHRGSA-N	2.0	LFQSCWFLJHTTHZ-UHFFFAOYSA-N	direct	637264963	6393.0	200.0	0.01	131.732922183	0.136900928228	2.01	0.0484958093085
57448098	637264490	638.0	52.6143937264	0.513603307678	HOVAGTYPODGVJG-XUUWZHRGSA-N	2.0	LFQSCWFLJHTTHZ-UHFFFAOYSA-N	direct	637264490	2684.0	200.0	0.01	105.228787453	0.171201102559	2.01	0.0484829807481
23683577	637265937	638.0	50.7447274949	0.530816103022	HOVAGTYPODGVJG-XUUWZHRGSA-N	2.0	LFQSCWFLJHTTHZ-UHFFFAOYSA-N	direct	637265937	3941.0	67.7986028757	0.01	101.48945499	0.176938701007	2.01	0.0484439972071
23683578	637265937	638.0	50.7447274949	0.530816103022	HOVAGTYPODGVJG-XUUWZHRGSA-N	2.0	LFQSCWFLJHTTHZ-UHFFFAOYSA-N	direct	637265937	4146.0	67.7986028757	0.01	101.48945499	0.176938701007	2.01	0.0484439972071
23683579	637265937	638.0	50.7447274949	0.530816103022	HOVAGTYPODGVJG-XUUWZHRGSA-N	2.0	LFQSCWFLJHTTHZ-UHFFFAOYSA-N	direct	637265937	5654.0	67.7986028757	0.01	101.48945499	0.176938701007	2.01	0.0484439972071
57448122	637264490	638.0	52.6143937264	0.511096010257	HOVAGTYPODGVJG-XUUWZHRGSA-N	2.0	LFQSCWFLJHTTHZ-UHFFFAOYSA-N	direct	637264490	2684.0	200.0	0.01	105.228787453	0.170365336752	2.01	0.0484237013272
41869329	637271053	638.0	54.1095789812	0.496164582148	HOVAGTYPODGVJG-XUUWZHRGSA-N	2.0	LFQSCWFLJHTTHZ-UHFFFAOYSA-N	direct	637271053	581.0	94.4145392705	0.01	108.219157962	0.165388194049	2.01	0.0484039936782
41869330	637271053	638.0	54.1095789812	0.496164582148	HOVAGTYPODGVJG-XUUWZHRGSA-N	2.0	LFQSCWFLJHTTHZ-UHFFFAOYSA-N	direct	637271053	1179.0	94.4145392705	0.01	108.219157962	0.165388194049	2.01	0.0484039936782
41869331	637271053	638.0	54.1095789812	0.496164582148	HOVAGTYPODGVJG-XUUWZHRGSA-N	2.0	LFQSCWFLJHTTHZ-UHFFFAOYSA-N	direct	637271053	2899.0	94.4145392705	0.01	108.219157962	0.165388194049	2.01	0.0484039936782
41869332	637271053	638.0	54.1095789812	0.496164582148	HOVAGTYPODGVJG-XUUWZHRGSA-N	2.0	LFQSCWFLJHTTHZ-UHFFFAOYSA-N	direct	637271053	5669.0	94.4145392705	0.01	108.219157962	0.165388194049	2.01	0.0484039936782
57448086	637264490	638.0	52.6143937264	0.508918635957	HOVAGTYPODGVJG-XUUWZHRGSA-N	2.0	LFQSCWFLJHTTHZ-UHFFFAOYSA-N	direct	637264490	2684.0	200.0	0.01	105.228787453	0.169639545319	2.01	0.0483720449929
57448126	637264490	638.0	52.6143937264	0.508332557936	HOVAGTYPODGVJG-XUUWZHRGSA-N	2.0	LFQSCWFLJHTTHZ-UHFFFAOYSA-N	direct	637264490	2684.0	200.0	0.01	105.228787453	0.169444185979	2.01	0.0483581124889
41869305	637271053	638.0	54.1095789812	0.49301603017	HOVAGTYPODGVJG-XUUWZHRGSA-N	2.0	LFQSCWFLJHTTHZ-UHFFFAOYSA-N	direct	637271053	581.0	94.4145392705	0.01	108.219157962	0.164338676723	2.01	0.0483270199727
41869306	637271053	638.0	54.1095789812	0.49301603017	HOVAGTYPODGVJG-XUUWZHRGSA-N	2.0	LFQSCWFLJHTTHZ-UHFFFAOYSA-N	direct	637271053	1179.0	94.4145392705	0.01	108.219157962	0.164338676723	2.01	0.0483270199727
41869307	637271053	638.0	54.1095789812	0.49301603017	HOVAGTYPODGVJG-XUUWZHRGSA-N	2.0	LFQSCWFLJHTTHZ-UHFFFAOYSA-N	direct	637271053	2899.0	94.4145392705	0.01	108.219157962	0.164338676723	2.01	0.0483270199727
41869308	637271053	638.0	54.1095789812	0.49301603017	HOVAGTYPODGVJG-XUUWZHRGSA-N	2.0	LFQSCWFLJHTTHZ-UHFFFAOYSA-N	direct	637271053	5669.0	94.4145392705	0.01	108.219157962	0.164338676723	2.01	0.0483270199727
57448102	637264490	638.0	52.6143937264	0.504451509425	HOVAGTYPODGVJG-XUUWZHRGSA-N	2.0	LFQSCWFLJHTTHZ-UHFFFAOYSA-N	direct	637264490	2684.0	200.0	0.01	105.228787453	0.168150503142	2.01	0.0482655451699
41869289	637271053	638.0	54.1095789812	0.48912490383	HOVAGTYPODGVJG-XUUWZHRGSA-N	2.0	LFQSCWFLJHTTHZ-UHFFFAOYSA-N	direct	637271053	581.0	94.4145392705	0.01	108.219157962	0.16304163461	2.01	0.0482313812592
41869290	637271053	638.0	54.1095789812	0.48912490383	HOVAGTYPODGVJG-XUUWZHRGSA-N	2.0	LFQSCWFLJHTTHZ-UHFFFAOYSA-N	direct	637271053	1179.0	94.4145392705	0.01	108.219157962	0.16304163461	2.01	0.0482313812592
41869291	637271053	638.0	54.1095789812	0.48912490383	HOVAGTYPODGVJG-XUUWZHRGSA-N	2.0	LFQSCWFLJHTTHZ-UHFFFAOYSA-N	direct	637271053	2899.0	94.4145392705	0.01	108.219157962	0.16304163461	2.01	0.0482313812592
41869292	637271053	638.0	54.1095789812	0.48912490383	HOVAGTYPODGVJG-XUUWZHRGSA-N	2.0	LFQSCWFLJHTTHZ-UHFFFAOYSA-N	direct	637271053	5669.0	94.4145392705	0.01	108.219157962	0.16304163461	2.01	0.0482313812592
23852606	637270977	638.0	58.2471835688	0.451891349097	HOVAGTYPODGVJG-XUUWZHRGSA-N	2.0	LFQSCWFLJHTTHZ-UHFFFAOYSA-N	direct	637270977	3941.0	108.772113295	0.01	116.494367138	0.150630449699	2.01	0.048165209813
23852607	637270977	638.0	58.2471835688	0.451891349097	HOVAGTYPODGVJG-XUUWZHRGSA-N	2.0	LFQSCWFLJHTTHZ-UHFFFAOYSA-N	direct	637270977	4146.0	108.772113295	0.01	116.494367138	0.150630449699	2.01	0.048165209813
23852608	637270977	638.0	58.2471835688	0.451891349097	HOVAGTYPODGVJG-XUUWZHRGSA-N	2.0	LFQSCWFLJHTTHZ-UHFFFAOYSA-N	direct	637270977	5654.0	108.772113295	0.01	116.494367138	0.150630449699	2.01	0.048165209813
57449111	637268390	638.0	1.58502665203	0.206164910496	HOVAGTYPODGVJG-XUUWZHRGSA-N	2.0	LFQSCWFLJHTTHZ-UHFFFAOYSA-N	direct	637268390	638.0	0.638272163982	2.0	1.27654432796	0.068721636832	2.01	0.0481635931848
57447160	637268626	15983.0	0.397940008672	0.172191753463	HOVAGTYPODGVJG-XUUWZHRGSA-N	1.0	OKKJLVBELUTLKV-UHFFFAOYSA-N	direct	637268626	734.0	60.3635121036	0.01	0.795880017344	0.0860958767315	2.01	0.0481611126179
23680073	637265937	638.0	50.7447274949	0.517447967613	HOVAGTYPODGVJG-XUUWZHRGSA-N	2.0	LFQSCWFLJHTTHZ-UHFFFAOYSA-N	direct	637265937	3941.0	67.7986028757	0.01	101.48945499	0.172482655871	2.01	0.0481360688285
23680074	637265937	638.0	50.7447274949	0.517447967613	HOVAGTYPODGVJG-XUUWZHRGSA-N	2.0	LFQSCWFLJHTTHZ-UHFFFAOYSA-N	direct	637265937	4146.0	67.7986028757	0.01	101.48945499	0.172482655871	2.01	0.0481360688285
23680075	637265937	638.0	50.7447274949	0.517447967613	HOVAGTYPODGVJG-XUUWZHRGSA-N	2.0	LFQSCWFLJHTTHZ-UHFFFAOYSA-N	direct	637265937	5654.0	67.7986028757	0.01	101.48945499	0.172482655871	2.01	0.0481360688285
23672004	637265937	638.0	57.9706162223	0.451891349097	HOVAGTYPODGVJG-XUUWZHRGSA-N	2.0	LFQSCWFLJHTTHZ-UHFFFAOYSA-N	direct	637265937	5154.0	77.6716203966	0.01	115.941232445	0.150630449699	2.01	0.0481079336148
23672005	637265937	638.0	57.9706162223	0.451891349097	HOVAGTYPODGVJG-XUUWZHRGSA-N	2.0	LFQSCWFLJHTTHZ-UHFFFAOYSA-N	direct	637265937	6393.0	77.6716203966	0.01	115.941232445	0.150630449699	2.01	0.0481079336148
23673941	637265937	638.0	50.7447274949	0.515037079168	HOVAGTYPODGVJG-XUUWZHRGSA-N	2.0	LFQSCWFLJHTTHZ-UHFFFAOYSA-N	direct	637265937	3941.0	67.7986028757	0.01	101.48945499	0.171679026389	2.01	0.0480799018245
23673942	637265937	638.0	50.7447274949	0.515037079168	HOVAGTYPODGVJG-XUUWZHRGSA-N	2.0	LFQSCWFLJHTTHZ-UHFFFAOYSA-N	direct	637265937	4146.0	67.7986028757	0.01	101.48945499	0.171679026389	2.01	0.0480799018245
23673943	637265937	638.0	50.7447274949	0.515037079168	HOVAGTYPODGVJG-XUUWZHRGSA-N	2.0	LFQSCWFLJHTTHZ-UHFFFAOYSA-N	direct	637265937	5654.0	67.7986028757	0.01	101.48945499	0.171679026389	2.01	0.0480799018245
23684453	637265937	638.0	50.7447274949	0.515000757751	HOVAGTYPODGVJG-XUUWZHRGSA-N	2.0	LFQSCWFLJHTTHZ-UHFFFAOYSA-N	direct	637265937	3941.0	67.7986028757	0.01	101.48945499	0.17166691925	2.01	0.04807905413
23684454	637265937	638.0	50.7447274949	0.515000757751	HOVAGTYPODGVJG-XUUWZHRGSA-N	2.0	LFQSCWFLJHTTHZ-UHFFFAOYSA-N	direct	637265937	4146.0	67.7986028757	0.01	101.48945499	0.17166691925	2.01	0.04807905413
23684455	637265937	638.0	50.7447274949	0.515000757751	HOVAGTYPODGVJG-XUUWZHRGSA-N	2.0	LFQSCWFLJHTTHZ-UHFFFAOYSA-N	direct	637265937	5654.0	67.7986028757	0.01	101.48945499	0.17166691925	2.01	0.04807905413
57448094	637264490	638.0	52.6143937264	0.496164582148	HOVAGTYPODGVJG-XUUWZHRGSA-N	2.0	LFQSCWFLJHTTHZ-UHFFFAOYSA-N	direct	637264490	2684.0	200.0	0.01	105.228787453	0.165388194049	2.01	0.0480660904597
23681825	637265937	638.0	50.7447274949	0.513603307678	HOVAGTYPODGVJG-XUUWZHRGSA-N	2.0	LFQSCWFLJHTTHZ-UHFFFAOYSA-N	direct	637265937	3941.0	67.7986028757	0.01	101.48945499	0.171201102559	2.01	0.0480464053654
23681826	637265937	638.0	50.7447274949	0.513603307678	HOVAGTYPODGVJG-XUUWZHRGSA-N	2.0	LFQSCWFLJHTTHZ-UHFFFAOYSA-N	direct	637265937	4146.0	67.7986028757	0.01	101.48945499	0.171201102559	2.01	0.0480464053654
23681827	637265937	638.0	50.7447274949	0.513603307678	HOVAGTYPODGVJG-XUUWZHRGSA-N	2.0	LFQSCWFLJHTTHZ-UHFFFAOYSA-N	direct	637265937	5654.0	67.7986028757	0.01	101.48945499	0.171201102559	2.01	0.0480464053654
57448082	637264490	638.0	52.6143937264	0.49301603017	HOVAGTYPODGVJG-XUUWZHRGSA-N	2.0	LFQSCWFLJHTTHZ-UHFFFAOYSA-N	direct	637264490	2684.0	200.0	0.01	105.228787453	0.164338676723	2.01	0.0479896540995
23687081	637265937	638.0	50.7447274949	0.511096010257	HOVAGTYPODGVJG-XUUWZHRGSA-N	2.0	LFQSCWFLJHTTHZ-UHFFFAOYSA-N	direct	637265937	3941.0	67.7986028757	0.01	101.48945499	0.170365336752	2.01	0.0479876597388
23687082	637265937	638.0	50.7447274949	0.511096010257	HOVAGTYPODGVJG-XUUWZHRGSA-N	2.0	LFQSCWFLJHTTHZ-UHFFFAOYSA-N	direct	637265937	4146.0	67.7986028757	0.01	101.48945499	0.170365336752	2.01	0.0479876597388
23687083	637265937	638.0	50.7447274949	0.511096010257	HOVAGTYPODGVJG-XUUWZHRGSA-N	2.0	LFQSCWFLJHTTHZ-UHFFFAOYSA-N	direct	637265937	5654.0	67.7986028757	0.01	101.48945499	0.170365336752	2.01	0.0479876597388
23679197	637265937	638.0	50.7447274949	0.508918635957	HOVAGTYPODGVJG-XUUWZHRGSA-N	2.0	LFQSCWFLJHTTHZ-UHFFFAOYSA-N	direct	637265937	3941.0	67.7986028757	0.01	101.48945499	0.169639545319	2.01	0.0479364685549
23679198	637265937	638.0	50.7447274949	0.508918635957	HOVAGTYPODGVJG-XUUWZHRGSA-N	2.0	LFQSCWFLJHTTHZ-UHFFFAOYSA-N	direct	637265937	4146.0	67.7986028757	0.01	101.48945499	0.169639545319	2.01	0.0479364685549
23679199	637265937	638.0	50.7447274949	0.508918635957	HOVAGTYPODGVJG-XUUWZHRGSA-N	2.0	LFQSCWFLJHTTHZ-UHFFFAOYSA-N	direct	637265937	5654.0	67.7986028757	0.01	101.48945499	0.169639545319	2.01	0.0479364685549
23687957	637265937	638.0	50.7447274949	0.508332557936	HOVAGTYPODGVJG-XUUWZHRGSA-N	2.0	LFQSCWFLJHTTHZ-UHFFFAOYSA-N	direct	637265937	3941.0	67.7986028757	0.01	101.48945499	0.169444185979	2.01	0.0479226615092
23687958	637265937	638.0	50.7447274949	0.508332557936	HOVAGTYPODGVJG-XUUWZHRGSA-N	2.0	LFQSCWFLJHTTHZ-UHFFFAOYSA-N	direct	637265937	4146.0	67.7986028757	0.01	101.48945499	0.169444185979	2.01	0.0479226615092
23687959	637265937	638.0	50.7447274949	0.508332557936	HOVAGTYPODGVJG-XUUWZHRGSA-N	2.0	LFQSCWFLJHTTHZ-UHFFFAOYSA-N	direct	637265937	5654.0	67.7986028757	0.01	101.48945499	0.169444185979	2.01	0.0479226615092
57448074	637264490	638.0	52.6143937264	0.48912490383	HOVAGTYPODGVJG-XUUWZHRGSA-N	2.0	LFQSCWFLJHTTHZ-UHFFFAOYSA-N	direct	637264490	2684.0	200.0	0.01	105.228787453	0.16304163461	2.01	0.04789468303
23682701	637265937	638.0	50.7447274949	0.504451509425	HOVAGTYPODGVJG-XUUWZHRGSA-N	2.0	LFQSCWFLJHTTHZ-UHFFFAOYSA-N	direct	637265937	3941.0	67.7986028757	0.01	101.48945499	0.168150503142	2.01	0.0478309277324
23682702	637265937	638.0	50.7447274949	0.504451509425	HOVAGTYPODGVJG-XUUWZHRGSA-N	2.0	LFQSCWFLJHTTHZ-UHFFFAOYSA-N	direct	637265937	4146.0	67.7986028757	0.01	101.48945499	0.168150503142	2.01	0.0478309277324
23682703	637265937	638.0	50.7447274949	0.504451509425	HOVAGTYPODGVJG-XUUWZHRGSA-N	2.0	LFQSCWFLJHTTHZ-UHFFFAOYSA-N	direct	637265937	5654.0	67.7986028757	0.01	101.48945499	0.168150503142	2.01	0.0478309277324
23852618	637270977	638.0	58.2471835688	0.435631576154	HOVAGTYPODGVJG-XUUWZHRGSA-N	2.0	LFQSCWFLJHTTHZ-UHFFFAOYSA-N	direct	637270977	3941.0	108.772113295	0.01	116.494367138	0.145210525385	2.01	0.0477259725899
23852619	637270977	638.0	58.2471835688	0.435631576154	HOVAGTYPODGVJG-XUUWZHRGSA-N	2.0	LFQSCWFLJHTTHZ-UHFFFAOYSA-N	direct	637270977	4146.0	108.772113295	0.01	116.494367138	0.145210525385	2.01	0.0477259725899
23852620	637270977	638.0	58.2471835688	0.435631576154	HOVAGTYPODGVJG-XUUWZHRGSA-N	2.0	LFQSCWFLJHTTHZ-UHFFFAOYSA-N	direct	637270977	5654.0	108.772113295	0.01	116.494367138	0.145210525385	2.01	0.0477259725899
41869401	637271053	638.0	54.1095789812	0.467114030471	HOVAGTYPODGVJG-XUUWZHRGSA-N	2.0	LFQSCWFLJHTTHZ-UHFFFAOYSA-N	direct	637271053	581.0	94.4145392705	0.01	108.219157962	0.155704676824	2.01	0.0476793672933
41869402	637271053	638.0	54.1095789812	0.467114030471	HOVAGTYPODGVJG-XUUWZHRGSA-N	2.0	LFQSCWFLJHTTHZ-UHFFFAOYSA-N	direct	637271053	1179.0	94.4145392705	0.01	108.219157962	0.155704676824	2.01	0.0476793672933
41869403	637271053	638.0	54.1095789812	0.467114030471	HOVAGTYPODGVJG-XUUWZHRGSA-N	2.0	LFQSCWFLJHTTHZ-UHFFFAOYSA-N	direct	637271053	2899.0	94.4145392705	0.01	108.219157962	0.155704676824	2.01	0.0476793672933
41869404	637271053	638.0	54.1095789812	0.467114030471	HOVAGTYPODGVJG-XUUWZHRGSA-N	2.0	LFQSCWFLJHTTHZ-UHFFFAOYSA-N	direct	637271053	5669.0	94.4145392705	0.01	108.219157962	0.155704676824	2.01	0.0476793672933
23675508	637265937	638.0	57.9706162223	0.435631576154	HOVAGTYPODGVJG-XUUWZHRGSA-N	2.0	LFQSCWFLJHTTHZ-UHFFFAOYSA-N	direct	637265937	5154.0	77.6716203966	0.01	115.941232445	0.145210525385	2.01	0.0476692187156
23675509	637265937	638.0	57.9706162223	0.435631576154	HOVAGTYPODGVJG-XUUWZHRGSA-N	2.0	LFQSCWFLJHTTHZ-UHFFFAOYSA-N	direct	637265937	6393.0	77.6716203966	0.01	115.941232445	0.145210525385	2.01	0.0476692187156
23680949	637265937	638.0	50.7447274949	0.496164582148	HOVAGTYPODGVJG-XUUWZHRGSA-N	2.0	LFQSCWFLJHTTHZ-UHFFFAOYSA-N	direct	637265937	3941.0	67.7986028757	0.01	101.48945499	0.165388194049	2.01	0.0476332690548
23680950	637265937	638.0	50.7447274949	0.496164582148	HOVAGTYPODGVJG-XUUWZHRGSA-N	2.0	LFQSCWFLJHTTHZ-UHFFFAOYSA-N	direct	637265937	4146.0	67.7986028757	0.01	101.48945499	0.165388194049	2.01	0.0476332690548
23680951	637265937	638.0	50.7447274949	0.496164582148	HOVAGTYPODGVJG-XUUWZHRGSA-N	2.0	LFQSCWFLJHTTHZ-UHFFFAOYSA-N	direct	637265937	5654.0	67.7986028757	0.01	101.48945499	0.165388194049	2.01	0.0476332690548
23678321	637265937	638.0	50.7447274949	0.49301603017	HOVAGTYPODGVJG-XUUWZHRGSA-N	2.0	LFQSCWFLJHTTHZ-UHFFFAOYSA-N	direct	637265937	3941.0	67.7986028757	0.01	101.48945499	0.164338676723	2.01	0.0475575209823
23678322	637265937	638.0	50.7447274949	0.49301603017	HOVAGTYPODGVJG-XUUWZHRGSA-N	2.0	LFQSCWFLJHTTHZ-UHFFFAOYSA-N	direct	637265937	4146.0	67.7986028757	0.01	101.48945499	0.164338676723	2.01	0.0475575209823
23678323	637265937	638.0	50.7447274949	0.49301603017	HOVAGTYPODGVJG-XUUWZHRGSA-N	2.0	LFQSCWFLJHTTHZ-UHFFFAOYSA-N	direct	637265937	5654.0	67.7986028757	0.01	101.48945499	0.164338676723	2.01	0.0475575209823
23676569	637265937	638.0	50.7447274949	0.48912490383	HOVAGTYPODGVJG-XUUWZHRGSA-N	2.0	LFQSCWFLJHTTHZ-UHFFFAOYSA-N	direct	637265937	3941.0	67.7986028757	0.01	101.48945499	0.16304163461	2.01	0.0474634051
23676570	637265937	638.0	50.7447274949	0.48912490383	HOVAGTYPODGVJG-XUUWZHRGSA-N	2.0	LFQSCWFLJHTTHZ-UHFFFAOYSA-N	direct	637265937	4146.0	67.7986028757	0.01	101.48945499	0.16304163461	2.01	0.0474634051
23676571	637265937	638.0	50.7447274949	0.48912490383	HOVAGTYPODGVJG-XUUWZHRGSA-N	2.0	LFQSCWFLJHTTHZ-UHFFFAOYSA-N	direct	637265937	5654.0	67.7986028757	0.01	101.48945499	0.16304163461	2.01	0.0474634051
57448130	637264490	638.0	52.6143937264	0.467114030471	HOVAGTYPODGVJG-XUUWZHRGSA-N	2.0	LFQSCWFLJHTTHZ-UHFFFAOYSA-N	direct	637264490	2684.0	200.0	0.01	105.228787453	0.155704676824	2.01	0.0473465226158
41869249	637271053	638.0	54.1095789812	0.451891349097	HOVAGTYPODGVJG-XUUWZHRGSA-N	2.0	LFQSCWFLJHTTHZ-UHFFFAOYSA-N	direct	637271053	581.0	94.4145392705	0.01	108.219157962	0.150630449699	2.01	0.0472860745373
41869250	637271053	638.0	54.1095789812	0.451891349097	HOVAGTYPODGVJG-XUUWZHRGSA-N	2.0	LFQSCWFLJHTTHZ-UHFFFAOYSA-N	direct	637271053	1179.0	94.4145392705	0.01	108.219157962	0.150630449699	2.01	0.0472860745373
41869251	637271053	638.0	54.1095789812	0.451891349097	HOVAGTYPODGVJG-XUUWZHRGSA-N	2.0	LFQSCWFLJHTTHZ-UHFFFAOYSA-N	direct	637271053	2899.0	94.4145392705	0.01	108.219157962	0.150630449699	2.01	0.0472860745373
41869252	637271053	638.0	54.1095789812	0.451891349097	HOVAGTYPODGVJG-XUUWZHRGSA-N	2.0	LFQSCWFLJHTTHZ-UHFFFAOYSA-N	direct	637271053	5669.0	94.4145392705	0.01	108.219157962	0.150630449699	2.01	0.0472860745373
23852651	637270977	638.0	58.2471835688	0.419183267973	HOVAGTYPODGVJG-XUUWZHRGSA-N	2.0	LFQSCWFLJHTTHZ-UHFFFAOYSA-N	direct	637270977	3941.0	108.772113295	0.01	116.494367138	0.139727755991	2.01	0.0472689477259
23852652	637270977	638.0	58.2471835688	0.419183267973	HOVAGTYPODGVJG-XUUWZHRGSA-N	2.0	LFQSCWFLJHTTHZ-UHFFFAOYSA-N	direct	637270977	4146.0	108.772113295	0.01	116.494367138	0.139727755991	2.01	0.0472689477259
23852653	637270977	638.0	58.2471835688	0.419183267973	HOVAGTYPODGVJG-XUUWZHRGSA-N	2.0	LFQSCWFLJHTTHZ-UHFFFAOYSA-N	direct	637270977	5654.0	108.772113295	0.01	116.494367138	0.139727755991	2.01	0.0472689477259
23685144	637265937	638.0	57.9706162223	0.419183267973	HOVAGTYPODGVJG-XUUWZHRGSA-N	2.0	LFQSCWFLJHTTHZ-UHFFFAOYSA-N	direct	637265937	5154.0	77.6716203966	0.01	115.941232445	0.139727755991	2.01	0.0472127373278
23685145	637265937	638.0	57.9706162223	0.419183267973	HOVAGTYPODGVJG-XUUWZHRGSA-N	2.0	LFQSCWFLJHTTHZ-UHFFFAOYSA-N	direct	637265937	6393.0	77.6716203966	0.01	115.941232445	0.139727755991	2.01	0.0472127373278
23852624	637270977	638.0	58.2471835688	0.410702784684	HOVAGTYPODGVJG-XUUWZHRGSA-N	2.0	LFQSCWFLJHTTHZ-UHFFFAOYSA-N	direct	637270977	3941.0	108.772113295	0.01	116.494367138	0.136900928228	2.01	0.0470280381132
23852625	637270977	638.0	58.2471835688	0.410702784684	HOVAGTYPODGVJG-XUUWZHRGSA-N	2.0	LFQSCWFLJHTTHZ-UHFFFAOYSA-N	direct	637270977	4146.0	108.772113295	0.01	116.494367138	0.136900928228	2.01	0.0470280381132
23852626	637270977	638.0	58.2471835688	0.410702784684	HOVAGTYPODGVJG-XUUWZHRGSA-N	2.0	LFQSCWFLJHTTHZ-UHFFFAOYSA-N	direct	637270977	5654.0	108.772113295	0.01	116.494367138	0.136900928228	2.01	0.0470280381132
29478771	637269220	638.0	39.7011469236	0.600094679742	HOVAGTYPODGVJG-XUUWZHRGSA-N	2.0	LFQSCWFLJHTTHZ-UHFFFAOYSA-N	direct	637269220	102.0	108.607303047	0.01	79.4022938472	0.200031559914	2.01	0.0469798822966
29478772	637269220	638.0	39.7011469236	0.600094679742	HOVAGTYPODGVJG-XUUWZHRGSA-N	2.0	LFQSCWFLJHTTHZ-UHFFFAOYSA-N	direct	637269220	2084.0	108.607303047	0.01	79.4022938472	0.200031559914	2.01	0.0469798822966
29478773	637269220	638.0	39.7011469236	0.600094679742	HOVAGTYPODGVJG-XUUWZHRGSA-N	2.0	LFQSCWFLJHTTHZ-UHFFFAOYSA-N	direct	637269220	2256.0	108.607303047	0.01	79.4022938472	0.200031559914	2.01	0.0469798822966
29478774	637269220	638.0	39.7011469236	0.600094679742	HOVAGTYPODGVJG-XUUWZHRGSA-N	2.0	LFQSCWFLJHTTHZ-UHFFFAOYSA-N	direct	637269220	3144.0	108.607303047	0.01	79.4022938472	0.200031559914	2.01	0.0469798822966
29478775	637269220	638.0	39.7011469236	0.600094679742	HOVAGTYPODGVJG-XUUWZHRGSA-N	2.0	LFQSCWFLJHTTHZ-UHFFFAOYSA-N	direct	637269220	5960.0	108.607303047	0.01	79.4022938472	0.200031559914	2.01	0.0469798822966
29478776	637269220	638.0	39.7011469236	0.600094679742	HOVAGTYPODGVJG-XUUWZHRGSA-N	2.0	LFQSCWFLJHTTHZ-UHFFFAOYSA-N	direct	637269220	7821.0	107.060980224	0.01	79.4022938472	0.200031559914	2.01	0.0469798822966
29478777	637269220	638.0	39.7011469236	0.600094679742	HOVAGTYPODGVJG-XUUWZHRGSA-N	2.0	LFQSCWFLJHTTHZ-UHFFFAOYSA-N	direct	637269220	9235.0	107.060980224	0.01	79.4022938472	0.200031559914	2.01	0.0469798822966
29478778	637269220	638.0	39.7011469236	0.600094679742	HOVAGTYPODGVJG-XUUWZHRGSA-N	2.0	LFQSCWFLJHTTHZ-UHFFFAOYSA-N	direct	637269220	11520.0	107.060980224	0.01	79.4022938472	0.200031559914	2.01	0.0469798822966
29478779	637269220	638.0	39.7011469236	0.600094679742	HOVAGTYPODGVJG-XUUWZHRGSA-N	2.0	LFQSCWFLJHTTHZ-UHFFFAOYSA-N	direct	637269220	14021.0	107.060980224	0.01	79.4022938472	0.200031559914	2.01	0.0469798822966
29478780	637269220	638.0	39.7011469236	0.600094679742	HOVAGTYPODGVJG-XUUWZHRGSA-N	2.0	LFQSCWFLJHTTHZ-UHFFFAOYSA-N	direct	637269220	16203.0	107.060980224	0.01	79.4022938472	0.200031559914	2.01	0.0469798822966
29478796	637269220	638.0	39.7011469236	0.600094679742	HOVAGTYPODGVJG-XUUWZHRGSA-N	2.0	LFQSCWFLJHTTHZ-UHFFFAOYSA-N	direct	637269220	416.0	105.104577454	0.01	79.4022938472	0.200031559914	2.01	0.0469798822966
29478797	637269220	638.0	39.7011469236	0.600094679742	HOVAGTYPODGVJG-XUUWZHRGSA-N	2.0	LFQSCWFLJHTTHZ-UHFFFAOYSA-N	direct	637269220	3713.0	105.104577454	0.01	79.4022938472	0.200031559914	2.01	0.0469798822966
23677260	637265937	638.0	57.9706162223	0.410702784684	HOVAGTYPODGVJG-XUUWZHRGSA-N	2.0	LFQSCWFLJHTTHZ-UHFFFAOYSA-N	direct	637265937	5154.0	77.6716203966	0.01	115.941232445	0.136900928228	2.01	0.0469721141954
23677261	637265937	638.0	57.9706162223	0.410702784684	HOVAGTYPODGVJG-XUUWZHRGSA-N	2.0	LFQSCWFLJHTTHZ-UHFFFAOYSA-N	direct	637265937	6393.0	77.6716203966	0.01	115.941232445	0.136900928228	2.01	0.0469721141954
57448054	637264490	638.0	52.6143937264	0.451891349097	HOVAGTYPODGVJG-XUUWZHRGSA-N	2.0	LFQSCWFLJHTTHZ-UHFFFAOYSA-N	direct	637264490	2684.0	200.0	0.01	105.228787453	0.150630449699	2.01	0.0469559753954
23688833	637265937	638.0	50.7447274949	0.467114030471	HOVAGTYPODGVJG-XUUWZHRGSA-N	2.0	LFQSCWFLJHTTHZ-UHFFFAOYSA-N	direct	637265937	3941.0	67.7986028757	0.01	101.48945499	0.155704676824	2.01	0.0469201807137
23688834	637265937	638.0	50.7447274949	0.467114030471	HOVAGTYPODGVJG-XUUWZHRGSA-N	2.0	LFQSCWFLJHTTHZ-UHFFFAOYSA-N	direct	637265937	4146.0	67.7986028757	0.01	101.48945499	0.155704676824	2.01	0.0469201807137
23688835	637265937	638.0	50.7447274949	0.467114030471	HOVAGTYPODGVJG-XUUWZHRGSA-N	2.0	LFQSCWFLJHTTHZ-UHFFFAOYSA-N	direct	637265937	5654.0	67.7986028757	0.01	101.48945499	0.155704676824	2.01	0.0469201807137
29479386	637269220	638.0	39.7011469236	0.594169110466	HOVAGTYPODGVJG-XUUWZHRGSA-N	2.0	LFQSCWFLJHTTHZ-UHFFFAOYSA-N	direct	637269220	102.0	108.607303047	0.01	79.4022938472	0.198056370155	2.01	0.0468634759376
29479387	637269220	638.0	39.7011469236	0.594169110466	HOVAGTYPODGVJG-XUUWZHRGSA-N	2.0	LFQSCWFLJHTTHZ-UHFFFAOYSA-N	direct	637269220	2084.0	108.607303047	0.01	79.4022938472	0.198056370155	2.01	0.0468634759376
29479388	637269220	638.0	39.7011469236	0.594169110466	HOVAGTYPODGVJG-XUUWZHRGSA-N	2.0	LFQSCWFLJHTTHZ-UHFFFAOYSA-N	direct	637269220	2256.0	108.607303047	0.01	79.4022938472	0.198056370155	2.01	0.0468634759376
29479389	637269220	638.0	39.7011469236	0.594169110466	HOVAGTYPODGVJG-XUUWZHRGSA-N	2.0	LFQSCWFLJHTTHZ-UHFFFAOYSA-N	direct	637269220	3144.0	108.607303047	0.01	79.4022938472	0.198056370155	2.01	0.0468634759376
29479390	637269220	638.0	39.7011469236	0.594169110466	HOVAGTYPODGVJG-XUUWZHRGSA-N	2.0	LFQSCWFLJHTTHZ-UHFFFAOYSA-N	direct	637269220	5960.0	108.607303047	0.01	79.4022938472	0.198056370155	2.01	0.0468634759376
29479391	637269220	638.0	39.7011469236	0.594169110466	HOVAGTYPODGVJG-XUUWZHRGSA-N	2.0	LFQSCWFLJHTTHZ-UHFFFAOYSA-N	direct	637269220	7821.0	107.060980224	0.01	79.4022938472	0.198056370155	2.01	0.0468634759376
29479392	637269220	638.0	39.7011469236	0.594169110466	HOVAGTYPODGVJG-XUUWZHRGSA-N	2.0	LFQSCWFLJHTTHZ-UHFFFAOYSA-N	direct	637269220	9235.0	107.060980224	0.01	79.4022938472	0.198056370155	2.01	0.0468634759376
29479393	637269220	638.0	39.7011469236	0.594169110466	HOVAGTYPODGVJG-XUUWZHRGSA-N	2.0	LFQSCWFLJHTTHZ-UHFFFAOYSA-N	direct	637269220	11520.0	107.060980224	0.01	79.4022938472	0.198056370155	2.01	0.0468634759376
29479394	637269220	638.0	39.7011469236	0.594169110466	HOVAGTYPODGVJG-XUUWZHRGSA-N	2.0	LFQSCWFLJHTTHZ-UHFFFAOYSA-N	direct	637269220	14021.0	107.060980224	0.01	79.4022938472	0.198056370155	2.01	0.0468634759376
29479395	637269220	638.0	39.7011469236	0.594169110466	HOVAGTYPODGVJG-XUUWZHRGSA-N	2.0	LFQSCWFLJHTTHZ-UHFFFAOYSA-N	direct	637269220	16203.0	107.060980224	0.01	79.4022938472	0.198056370155	2.01	0.0468634759376
29479411	637269220	638.0	39.7011469236	0.594169110466	HOVAGTYPODGVJG-XUUWZHRGSA-N	2.0	LFQSCWFLJHTTHZ-UHFFFAOYSA-N	direct	637269220	416.0	105.104577454	0.01	79.4022938472	0.198056370155	2.01	0.0468634759376
29479412	637269220	638.0	39.7011469236	0.594169110466	HOVAGTYPODGVJG-XUUWZHRGSA-N	2.0	LFQSCWFLJHTTHZ-UHFFFAOYSA-N	direct	637269220	3713.0	105.104577454	0.01	79.4022938472	0.198056370155	2.01	0.0468634759376
41869281	637271053	638.0	54.1095789812	0.435631576154	HOVAGTYPODGVJG-XUUWZHRGSA-N	2.0	LFQSCWFLJHTTHZ-UHFFFAOYSA-N	direct	637271053	581.0	94.4145392705	0.01	108.219157962	0.145210525385	2.01	0.0468548544896
41869282	637271053	638.0	54.1095789812	0.435631576154	HOVAGTYPODGVJG-XUUWZHRGSA-N	2.0	LFQSCWFLJHTTHZ-UHFFFAOYSA-N	direct	637271053	1179.0	94.4145392705	0.01	108.219157962	0.145210525385	2.01	0.0468548544896
41869283	637271053	638.0	54.1095789812	0.435631576154	HOVAGTYPODGVJG-XUUWZHRGSA-N	2.0	LFQSCWFLJHTTHZ-UHFFFAOYSA-N	direct	637271053	2899.0	94.4145392705	0.01	108.219157962	0.145210525385	2.01	0.0468548544896
41869284	637271053	638.0	54.1095789812	0.435631576154	HOVAGTYPODGVJG-XUUWZHRGSA-N	2.0	LFQSCWFLJHTTHZ-UHFFFAOYSA-N	direct	637271053	5669.0	94.4145392705	0.01	108.219157962	0.145210525385	2.01	0.0468548544896
23672189	637265937	638.0	50.7447274949	0.451891349097	HOVAGTYPODGVJG-XUUWZHRGSA-N	2.0	LFQSCWFLJHTTHZ-UHFFFAOYSA-N	direct	637265937	3941.0	67.7986028757	0.01	101.48945499	0.150630449699	2.01	0.0465331502594
23672190	637265937	638.0	50.7447274949	0.451891349097	HOVAGTYPODGVJG-XUUWZHRGSA-N	2.0	LFQSCWFLJHTTHZ-UHFFFAOYSA-N	direct	637265937	4146.0	67.7986028757	0.01	101.48945499	0.150630449699	2.01	0.0465331502594
23672191	637265937	638.0	50.7447274949	0.451891349097	HOVAGTYPODGVJG-XUUWZHRGSA-N	2.0	LFQSCWFLJHTTHZ-UHFFFAOYSA-N	direct	637265937	5654.0	67.7986028757	0.01	101.48945499	0.150630449699	2.01	0.0465331502594
57448070	637264490	638.0	52.6143937264	0.435631576154	HOVAGTYPODGVJG-XUUWZHRGSA-N	2.0	LFQSCWFLJHTTHZ-UHFFFAOYSA-N	direct	637264490	2684.0	200.0	0.01	105.228787453	0.145210525385	2.01	0.0465277656498
41869369	637271053	638.0	54.1095789812	0.419183267973	HOVAGTYPODGVJG-XUUWZHRGSA-N	2.0	LFQSCWFLJHTTHZ-UHFFFAOYSA-N	direct	637271053	581.0	94.4145392705	0.01	108.219157962	0.139727755991	2.01	0.0464061714699
41869370	637271053	638.0	54.1095789812	0.419183267973	HOVAGTYPODGVJG-XUUWZHRGSA-N	2.0	LFQSCWFLJHTTHZ-UHFFFAOYSA-N	direct	637271053	1179.0	94.4145392705	0.01	108.219157962	0.139727755991	2.01	0.0464061714699
41869371	637271053	638.0	54.1095789812	0.419183267973	HOVAGTYPODGVJG-XUUWZHRGSA-N	2.0	LFQSCWFLJHTTHZ-UHFFFAOYSA-N	direct	637271053	2899.0	94.4145392705	0.01	108.219157962	0.139727755991	2.01	0.0464061714699
41869372	637271053	638.0	54.1095789812	0.419183267973	HOVAGTYPODGVJG-XUUWZHRGSA-N	2.0	LFQSCWFLJHTTHZ-UHFFFAOYSA-N	direct	637271053	5669.0	94.4145392705	0.01	108.219157962	0.139727755991	2.01	0.0464061714699
57447162	637268626	15983.0	0.397940008672	0.146415174877	HOVAGTYPODGVJG-XUUWZHRGSA-N	1.0	OKKJLVBELUTLKV-UHFFFAOYSA-N	direct	637268626	734.0	60.3635121036	0.01	0.795880017344	0.0732075874385	2.01	0.0462476795265
41869297	637271053	638.0	54.1095789812	0.410702784684	HOVAGTYPODGVJG-XUUWZHRGSA-N	2.0	LFQSCWFLJHTTHZ-UHFFFAOYSA-N	direct	637271053	581.0	94.4145392705	0.01	108.219157962	0.136900928228	2.01	0.0461696590588
41869298	637271053	638.0	54.1095789812	0.410702784684	HOVAGTYPODGVJG-XUUWZHRGSA-N	2.0	LFQSCWFLJHTTHZ-UHFFFAOYSA-N	direct	637271053	1179.0	94.4145392705	0.01	108.219157962	0.136900928228	2.01	0.0461696590588
41869299	637271053	638.0	54.1095789812	0.410702784684	HOVAGTYPODGVJG-XUUWZHRGSA-N	2.0	LFQSCWFLJHTTHZ-UHFFFAOYSA-N	direct	637271053	2899.0	94.4145392705	0.01	108.219157962	0.136900928228	2.01	0.0461696590588
41869300	637271053	638.0	54.1095789812	0.410702784684	HOVAGTYPODGVJG-XUUWZHRGSA-N	2.0	LFQSCWFLJHTTHZ-UHFFFAOYSA-N	direct	637271053	5669.0	94.4145392705	0.01	108.219157962	0.136900928228	2.01	0.0461696590588
23675693	637265937	638.0	50.7447274949	0.435631576154	HOVAGTYPODGVJG-XUUWZHRGSA-N	2.0	LFQSCWFLJHTTHZ-UHFFFAOYSA-N	direct	637265937	3941.0	67.7986028757	0.01	101.48945499	0.145210525385	2.01	0.0461087964201
23675694	637265937	638.0	50.7447274949	0.435631576154	HOVAGTYPODGVJG-XUUWZHRGSA-N	2.0	LFQSCWFLJHTTHZ-UHFFFAOYSA-N	direct	637265937	4146.0	67.7986028757	0.01	101.48945499	0.145210525385	2.01	0.0461087964201
23675695	637265937	638.0	50.7447274949	0.435631576154	HOVAGTYPODGVJG-XUUWZHRGSA-N	2.0	LFQSCWFLJHTTHZ-UHFFFAOYSA-N	direct	637265937	5654.0	67.7986028757	0.01	101.48945499	0.145210525385	2.01	0.0461087964201
57448114	637264490	638.0	52.6143937264	0.419183267973	HOVAGTYPODGVJG-XUUWZHRGSA-N	2.0	LFQSCWFLJHTTHZ-UHFFFAOYSA-N	direct	637264490	2684.0	200.0	0.01	105.228787453	0.139727755991	2.01	0.0460822148393
57449105	637268390	638.0	1.58502665203	0.172191753463	HOVAGTYPODGVJG-XUUWZHRGSA-N	2.0	LFQSCWFLJHTTHZ-UHFFFAOYSA-N	direct	637268390	638.0	0.638272163982	2.0	1.27654432796	0.0573972511543	2.01	0.0460434946994
29478853	637269220	638.0	39.7011469236	0.550650595568	HOVAGTYPODGVJG-XUUWZHRGSA-N	2.0	LFQSCWFLJHTTHZ-UHFFFAOYSA-N	direct	637269220	102.0	108.607303047	0.01	79.4022938472	0.183550198523	2.01	0.045980745524
29478854	637269220	638.0	39.7011469236	0.550650595568	HOVAGTYPODGVJG-XUUWZHRGSA-N	2.0	LFQSCWFLJHTTHZ-UHFFFAOYSA-N	direct	637269220	2084.0	108.607303047	0.01	79.4022938472	0.183550198523	2.01	0.045980745524
29478855	637269220	638.0	39.7011469236	0.550650595568	HOVAGTYPODGVJG-XUUWZHRGSA-N	2.0	LFQSCWFLJHTTHZ-UHFFFAOYSA-N	direct	637269220	2256.0	108.607303047	0.01	79.4022938472	0.183550198523	2.01	0.045980745524
29478856	637269220	638.0	39.7011469236	0.550650595568	HOVAGTYPODGVJG-XUUWZHRGSA-N	2.0	LFQSCWFLJHTTHZ-UHFFFAOYSA-N	direct	637269220	3144.0	108.607303047	0.01	79.4022938472	0.183550198523	2.01	0.045980745524
29478857	637269220	638.0	39.7011469236	0.550650595568	HOVAGTYPODGVJG-XUUWZHRGSA-N	2.0	LFQSCWFLJHTTHZ-UHFFFAOYSA-N	direct	637269220	5960.0	108.607303047	0.01	79.4022938472	0.183550198523	2.01	0.045980745524
29478858	637269220	638.0	39.7011469236	0.550650595568	HOVAGTYPODGVJG-XUUWZHRGSA-N	2.0	LFQSCWFLJHTTHZ-UHFFFAOYSA-N	direct	637269220	7821.0	107.060980224	0.01	79.4022938472	0.183550198523	2.01	0.045980745524
29478859	637269220	638.0	39.7011469236	0.550650595568	HOVAGTYPODGVJG-XUUWZHRGSA-N	2.0	LFQSCWFLJHTTHZ-UHFFFAOYSA-N	direct	637269220	9235.0	107.060980224	0.01	79.4022938472	0.183550198523	2.01	0.045980745524
29478860	637269220	638.0	39.7011469236	0.550650595568	HOVAGTYPODGVJG-XUUWZHRGSA-N	2.0	LFQSCWFLJHTTHZ-UHFFFAOYSA-N	direct	637269220	11520.0	107.060980224	0.01	79.4022938472	0.183550198523	2.01	0.045980745524
29478861	637269220	638.0	39.7011469236	0.550650595568	HOVAGTYPODGVJG-XUUWZHRGSA-N	2.0	LFQSCWFLJHTTHZ-UHFFFAOYSA-N	direct	637269220	14021.0	107.060980224	0.01	79.4022938472	0.183550198523	2.01	0.045980745524
29478862	637269220	638.0	39.7011469236	0.550650595568	HOVAGTYPODGVJG-XUUWZHRGSA-N	2.0	LFQSCWFLJHTTHZ-UHFFFAOYSA-N	direct	637269220	16203.0	107.060980224	0.01	79.4022938472	0.183550198523	2.01	0.045980745524
29478878	637269220	638.0	39.7011469236	0.550650595568	HOVAGTYPODGVJG-XUUWZHRGSA-N	2.0	LFQSCWFLJHTTHZ-UHFFFAOYSA-N	direct	637269220	416.0	105.104577454	0.01	79.4022938472	0.183550198523	2.01	0.045980745524
29478879	637269220	638.0	39.7011469236	0.550650595568	HOVAGTYPODGVJG-XUUWZHRGSA-N	2.0	LFQSCWFLJHTTHZ-UHFFFAOYSA-N	direct	637269220	3713.0	105.104577454	0.01	79.4022938472	0.183550198523	2.01	0.045980745524
41033375	637269746	15766.0	0.275724130399	0.206164910496	HOVAGTYPODGVJG-XUUWZHRGSA-N	1.0	OKKJLVBELUTLKV-UHFFFAOYSA-N	direct	637269746	2978.0	200.0	0.01	0.551448260798	0.103082455248	2.01	0.0459633214295
57448078	637264490	638.0	52.6143937264	0.410702784684	HOVAGTYPODGVJG-XUUWZHRGSA-N	2.0	LFQSCWFLJHTTHZ-UHFFFAOYSA-N	direct	637264490	2684.0	200.0	0.01	105.228787453	0.136900928228	2.01	0.0458473534966
23685329	637265937	638.0	50.7447274949	0.419183267973	HOVAGTYPODGVJG-XUUWZHRGSA-N	2.0	LFQSCWFLJHTTHZ-UHFFFAOYSA-N	direct	637265937	3941.0	67.7986028757	0.01	101.48945499	0.139727755991	2.01	0.0456672576673
23685330	637265937	638.0	50.7447274949	0.419183267973	HOVAGTYPODGVJG-XUUWZHRGSA-N	2.0	LFQSCWFLJHTTHZ-UHFFFAOYSA-N	direct	637265937	4146.0	67.7986028757	0.01	101.48945499	0.139727755991	2.01	0.0456672576673
23685331	637265937	638.0	50.7447274949	0.419183267973	HOVAGTYPODGVJG-XUUWZHRGSA-N	2.0	LFQSCWFLJHTTHZ-UHFFFAOYSA-N	direct	637265937	5654.0	67.7986028757	0.01	101.48945499	0.139727755991	2.01	0.0456672576673
29479263	637269220	638.0	39.7011469236	0.530816103022	HOVAGTYPODGVJG-XUUWZHRGSA-N	2.0	LFQSCWFLJHTTHZ-UHFFFAOYSA-N	direct	637269220	102.0	108.607303047	0.01	79.4022938472	0.176938701007	2.01	0.0455609742877
29479264	637269220	638.0	39.7011469236	0.530816103022	HOVAGTYPODGVJG-XUUWZHRGSA-N	2.0	LFQSCWFLJHTTHZ-UHFFFAOYSA-N	direct	637269220	2084.0	108.607303047	0.01	79.4022938472	0.176938701007	2.01	0.0455609742877
29479265	637269220	638.0	39.7011469236	0.530816103022	HOVAGTYPODGVJG-XUUWZHRGSA-N	2.0	LFQSCWFLJHTTHZ-UHFFFAOYSA-N	direct	637269220	2256.0	108.607303047	0.01	79.4022938472	0.176938701007	2.01	0.0455609742877
29479266	637269220	638.0	39.7011469236	0.530816103022	HOVAGTYPODGVJG-XUUWZHRGSA-N	2.0	LFQSCWFLJHTTHZ-UHFFFAOYSA-N	direct	637269220	3144.0	108.607303047	0.01	79.4022938472	0.176938701007	2.01	0.0455609742877
29479267	637269220	638.0	39.7011469236	0.530816103022	HOVAGTYPODGVJG-XUUWZHRGSA-N	2.0	LFQSCWFLJHTTHZ-UHFFFAOYSA-N	direct	637269220	5960.0	108.607303047	0.01	79.4022938472	0.176938701007	2.01	0.0455609742877
29479268	637269220	638.0	39.7011469236	0.530816103022	HOVAGTYPODGVJG-XUUWZHRGSA-N	2.0	LFQSCWFLJHTTHZ-UHFFFAOYSA-N	direct	637269220	7821.0	107.060980224	0.01	79.4022938472	0.176938701007	2.01	0.0455609742877
29479269	637269220	638.0	39.7011469236	0.530816103022	HOVAGTYPODGVJG-XUUWZHRGSA-N	2.0	LFQSCWFLJHTTHZ-UHFFFAOYSA-N	direct	637269220	9235.0	107.060980224	0.01	79.4022938472	0.176938701007	2.01	0.0455609742877
29479270	637269220	638.0	39.7011469236	0.530816103022	HOVAGTYPODGVJG-XUUWZHRGSA-N	2.0	LFQSCWFLJHTTHZ-UHFFFAOYSA-N	direct	637269220	11520.0	107.060980224	0.01	79.4022938472	0.176938701007	2.01	0.0455609742877
29479271	637269220	638.0	39.7011469236	0.530816103022	HOVAGTYPODGVJG-XUUWZHRGSA-N	2.0	LFQSCWFLJHTTHZ-UHFFFAOYSA-N	direct	637269220	14021.0	107.060980224	0.01	79.4022938472	0.176938701007	2.01	0.0455609742877
29479272	637269220	638.0	39.7011469236	0.530816103022	HOVAGTYPODGVJG-XUUWZHRGSA-N	2.0	LFQSCWFLJHTTHZ-UHFFFAOYSA-N	direct	637269220	16203.0	107.060980224	0.01	79.4022938472	0.176938701007	2.01	0.0455609742877
29479288	637269220	638.0	39.7011469236	0.530816103022	HOVAGTYPODGVJG-XUUWZHRGSA-N	2.0	LFQSCWFLJHTTHZ-UHFFFAOYSA-N	direct	637269220	416.0	105.104577454	0.01	79.4022938472	0.176938701007	2.01	0.0455609742877
29479289	637269220	638.0	39.7011469236	0.530816103022	HOVAGTYPODGVJG-XUUWZHRGSA-N	2.0	LFQSCWFLJHTTHZ-UHFFFAOYSA-N	direct	637269220	3713.0	105.104577454	0.01	79.4022938472	0.176938701007	2.01	0.0455609742877
23677445	637265937	638.0	50.7447274949	0.410702784684	HOVAGTYPODGVJG-XUUWZHRGSA-N	2.0	LFQSCWFLJHTTHZ-UHFFFAOYSA-N	direct	637265937	3941.0	67.7986028757	0.01	101.48945499	0.136900928228	2.01	0.0454345111839
23677446	637265937	638.0	50.7447274949	0.410702784684	HOVAGTYPODGVJG-XUUWZHRGSA-N	2.0	LFQSCWFLJHTTHZ-UHFFFAOYSA-N	direct	637265937	4146.0	67.7986028757	0.01	101.48945499	0.136900928228	2.01	0.0454345111839
23677447	637265937	638.0	50.7447274949	0.410702784684	HOVAGTYPODGVJG-XUUWZHRGSA-N	2.0	LFQSCWFLJHTTHZ-UHFFFAOYSA-N	direct	637265937	5654.0	67.7986028757	0.01	101.48945499	0.136900928228	2.01	0.0454345111839
29479099	637269220	638.0	39.7011469236	0.517447967613	HOVAGTYPODGVJG-XUUWZHRGSA-N	2.0	LFQSCWFLJHTTHZ-UHFFFAOYSA-N	direct	637269220	102.0	108.607303047	0.01	79.4022938472	0.172482655871	2.01	0.0452713714937
29479100	637269220	638.0	39.7011469236	0.517447967613	HOVAGTYPODGVJG-XUUWZHRGSA-N	2.0	LFQSCWFLJHTTHZ-UHFFFAOYSA-N	direct	637269220	2084.0	108.607303047	0.01	79.4022938472	0.172482655871	2.01	0.0452713714937
29479101	637269220	638.0	39.7011469236	0.517447967613	HOVAGTYPODGVJG-XUUWZHRGSA-N	2.0	LFQSCWFLJHTTHZ-UHFFFAOYSA-N	direct	637269220	2256.0	108.607303047	0.01	79.4022938472	0.172482655871	2.01	0.0452713714937
29479102	637269220	638.0	39.7011469236	0.517447967613	HOVAGTYPODGVJG-XUUWZHRGSA-N	2.0	LFQSCWFLJHTTHZ-UHFFFAOYSA-N	direct	637269220	3144.0	108.607303047	0.01	79.4022938472	0.172482655871	2.01	0.0452713714937
29479103	637269220	638.0	39.7011469236	0.517447967613	HOVAGTYPODGVJG-XUUWZHRGSA-N	2.0	LFQSCWFLJHTTHZ-UHFFFAOYSA-N	direct	637269220	5960.0	108.607303047	0.01	79.4022938472	0.172482655871	2.01	0.0452713714937
29479104	637269220	638.0	39.7011469236	0.517447967613	HOVAGTYPODGVJG-XUUWZHRGSA-N	2.0	LFQSCWFLJHTTHZ-UHFFFAOYSA-N	direct	637269220	7821.0	107.060980224	0.01	79.4022938472	0.172482655871	2.01	0.0452713714937
29479105	637269220	638.0	39.7011469236	0.517447967613	HOVAGTYPODGVJG-XUUWZHRGSA-N	2.0	LFQSCWFLJHTTHZ-UHFFFAOYSA-N	direct	637269220	9235.0	107.060980224	0.01	79.4022938472	0.172482655871	2.01	0.0452713714937
29479106	637269220	638.0	39.7011469236	0.517447967613	HOVAGTYPODGVJG-XUUWZHRGSA-N	2.0	LFQSCWFLJHTTHZ-UHFFFAOYSA-N	direct	637269220	11520.0	107.060980224	0.01	79.4022938472	0.172482655871	2.01	0.0452713714937
29479107	637269220	638.0	39.7011469236	0.517447967613	HOVAGTYPODGVJG-XUUWZHRGSA-N	2.0	LFQSCWFLJHTTHZ-UHFFFAOYSA-N	direct	637269220	14021.0	107.060980224	0.01	79.4022938472	0.172482655871	2.01	0.0452713714937
29479108	637269220	638.0	39.7011469236	0.517447967613	HOVAGTYPODGVJG-XUUWZHRGSA-N	2.0	LFQSCWFLJHTTHZ-UHFFFAOYSA-N	direct	637269220	16203.0	107.060980224	0.01	79.4022938472	0.172482655871	2.01	0.0452713714937
29479124	637269220	638.0	39.7011469236	0.517447967613	HOVAGTYPODGVJG-XUUWZHRGSA-N	2.0	LFQSCWFLJHTTHZ-UHFFFAOYSA-N	direct	637269220	416.0	105.104577454	0.01	79.4022938472	0.172482655871	2.01	0.0452713714937
29479125	637269220	638.0	39.7011469236	0.517447967613	HOVAGTYPODGVJG-XUUWZHRGSA-N	2.0	LFQSCWFLJHTTHZ-UHFFFAOYSA-N	direct	637269220	3713.0	105.104577454	0.01	79.4022938472	0.172482655871	2.01	0.0452713714937
29478812	637269220	638.0	39.7011469236	0.515037079168	HOVAGTYPODGVJG-XUUWZHRGSA-N	2.0	LFQSCWFLJHTTHZ-UHFFFAOYSA-N	direct	637269220	102.0	108.607303047	0.01	79.4022938472	0.171679026389	2.01	0.045218547128
29478813	637269220	638.0	39.7011469236	0.515037079168	HOVAGTYPODGVJG-XUUWZHRGSA-N	2.0	LFQSCWFLJHTTHZ-UHFFFAOYSA-N	direct	637269220	2084.0	108.607303047	0.01	79.4022938472	0.171679026389	2.01	0.045218547128
29478814	637269220	638.0	39.7011469236	0.515037079168	HOVAGTYPODGVJG-XUUWZHRGSA-N	2.0	LFQSCWFLJHTTHZ-UHFFFAOYSA-N	direct	637269220	2256.0	108.607303047	0.01	79.4022938472	0.171679026389	2.01	0.045218547128
29478815	637269220	638.0	39.7011469236	0.515037079168	HOVAGTYPODGVJG-XUUWZHRGSA-N	2.0	LFQSCWFLJHTTHZ-UHFFFAOYSA-N	direct	637269220	3144.0	108.607303047	0.01	79.4022938472	0.171679026389	2.01	0.045218547128
29478816	637269220	638.0	39.7011469236	0.515037079168	HOVAGTYPODGVJG-XUUWZHRGSA-N	2.0	LFQSCWFLJHTTHZ-UHFFFAOYSA-N	direct	637269220	5960.0	108.607303047	0.01	79.4022938472	0.171679026389	2.01	0.045218547128
29478817	637269220	638.0	39.7011469236	0.515037079168	HOVAGTYPODGVJG-XUUWZHRGSA-N	2.0	LFQSCWFLJHTTHZ-UHFFFAOYSA-N	direct	637269220	7821.0	107.060980224	0.01	79.4022938472	0.171679026389	2.01	0.045218547128
29478818	637269220	638.0	39.7011469236	0.515037079168	HOVAGTYPODGVJG-XUUWZHRGSA-N	2.0	LFQSCWFLJHTTHZ-UHFFFAOYSA-N	direct	637269220	9235.0	107.060980224	0.01	79.4022938472	0.171679026389	2.01	0.045218547128
29478819	637269220	638.0	39.7011469236	0.515037079168	HOVAGTYPODGVJG-XUUWZHRGSA-N	2.0	LFQSCWFLJHTTHZ-UHFFFAOYSA-N	direct	637269220	11520.0	107.060980224	0.01	79.4022938472	0.171679026389	2.01	0.045218547128
29478820	637269220	638.0	39.7011469236	0.515037079168	HOVAGTYPODGVJG-XUUWZHRGSA-N	2.0	LFQSCWFLJHTTHZ-UHFFFAOYSA-N	direct	637269220	14021.0	107.060980224	0.01	79.4022938472	0.171679026389	2.01	0.045218547128
29478821	637269220	638.0	39.7011469236	0.515037079168	HOVAGTYPODGVJG-XUUWZHRGSA-N	2.0	LFQSCWFLJHTTHZ-UHFFFAOYSA-N	direct	637269220	16203.0	107.060980224	0.01	79.4022938472	0.171679026389	2.01	0.045218547128
29478837	637269220	638.0	39.7011469236	0.515037079168	HOVAGTYPODGVJG-XUUWZHRGSA-N	2.0	LFQSCWFLJHTTHZ-UHFFFAOYSA-N	direct	637269220	416.0	105.104577454	0.01	79.4022938472	0.171679026389	2.01	0.045218547128
29478838	637269220	638.0	39.7011469236	0.515037079168	HOVAGTYPODGVJG-XUUWZHRGSA-N	2.0	LFQSCWFLJHTTHZ-UHFFFAOYSA-N	direct	637269220	3713.0	105.104577454	0.01	79.4022938472	0.171679026389	2.01	0.045218547128
29479304	637269220	638.0	39.7011469236	0.515000757751	HOVAGTYPODGVJG-XUUWZHRGSA-N	2.0	LFQSCWFLJHTTHZ-UHFFFAOYSA-N	direct	637269220	102.0	108.607303047	0.01	79.4022938472	0.17166691925	2.01	0.0452177498819
29479305	637269220	638.0	39.7011469236	0.515000757751	HOVAGTYPODGVJG-XUUWZHRGSA-N	2.0	LFQSCWFLJHTTHZ-UHFFFAOYSA-N	direct	637269220	2084.0	108.607303047	0.01	79.4022938472	0.17166691925	2.01	0.0452177498819
29479306	637269220	638.0	39.7011469236	0.515000757751	HOVAGTYPODGVJG-XUUWZHRGSA-N	2.0	LFQSCWFLJHTTHZ-UHFFFAOYSA-N	direct	637269220	2256.0	108.607303047	0.01	79.4022938472	0.17166691925	2.01	0.0452177498819
29479307	637269220	638.0	39.7011469236	0.515000757751	HOVAGTYPODGVJG-XUUWZHRGSA-N	2.0	LFQSCWFLJHTTHZ-UHFFFAOYSA-N	direct	637269220	3144.0	108.607303047	0.01	79.4022938472	0.17166691925	2.01	0.0452177498819
29479308	637269220	638.0	39.7011469236	0.515000757751	HOVAGTYPODGVJG-XUUWZHRGSA-N	2.0	LFQSCWFLJHTTHZ-UHFFFAOYSA-N	direct	637269220	5960.0	108.607303047	0.01	79.4022938472	0.17166691925	2.01	0.0452177498819
29479309	637269220	638.0	39.7011469236	0.515000757751	HOVAGTYPODGVJG-XUUWZHRGSA-N	2.0	LFQSCWFLJHTTHZ-UHFFFAOYSA-N	direct	637269220	7821.0	107.060980224	0.01	79.4022938472	0.17166691925	2.01	0.0452177498819
29479310	637269220	638.0	39.7011469236	0.515000757751	HOVAGTYPODGVJG-XUUWZHRGSA-N	2.0	LFQSCWFLJHTTHZ-UHFFFAOYSA-N	direct	637269220	9235.0	107.060980224	0.01	79.4022938472	0.17166691925	2.01	0.0452177498819
29479311	637269220	638.0	39.7011469236	0.515000757751	HOVAGTYPODGVJG-XUUWZHRGSA-N	2.0	LFQSCWFLJHTTHZ-UHFFFAOYSA-N	direct	637269220	11520.0	107.060980224	0.01	79.4022938472	0.17166691925	2.01	0.0452177498819
29479312	637269220	638.0	39.7011469236	0.515000757751	HOVAGTYPODGVJG-XUUWZHRGSA-N	2.0	LFQSCWFLJHTTHZ-UHFFFAOYSA-N	direct	637269220	14021.0	107.060980224	0.01	79.4022938472	0.17166691925	2.01	0.0452177498819
29479313	637269220	638.0	39.7011469236	0.515000757751	HOVAGTYPODGVJG-XUUWZHRGSA-N	2.0	LFQSCWFLJHTTHZ-UHFFFAOYSA-N	direct	637269220	16203.0	107.060980224	0.01	79.4022938472	0.17166691925	2.01	0.0452177498819
29479329	637269220	638.0	39.7011469236	0.515000757751	HOVAGTYPODGVJG-XUUWZHRGSA-N	2.0	LFQSCWFLJHTTHZ-UHFFFAOYSA-N	direct	637269220	416.0	105.104577454	0.01	79.4022938472	0.17166691925	2.01	0.0452177498819
29479330	637269220	638.0	39.7011469236	0.515000757751	HOVAGTYPODGVJG-XUUWZHRGSA-N	2.0	LFQSCWFLJHTTHZ-UHFFFAOYSA-N	direct	637269220	3713.0	105.104577454	0.01	79.4022938472	0.17166691925	2.01	0.0452177498819
29479181	637269220	638.0	39.7011469236	0.513603307678	HOVAGTYPODGVJG-XUUWZHRGSA-N	2.0	LFQSCWFLJHTTHZ-UHFFFAOYSA-N	direct	637269220	102.0	108.607303047	0.01	79.4022938472	0.171201102559	2.01	0.0451870441267
29479182	637269220	638.0	39.7011469236	0.513603307678	HOVAGTYPODGVJG-XUUWZHRGSA-N	2.0	LFQSCWFLJHTTHZ-UHFFFAOYSA-N	direct	637269220	2084.0	108.607303047	0.01	79.4022938472	0.171201102559	2.01	0.0451870441267
29479183	637269220	638.0	39.7011469236	0.513603307678	HOVAGTYPODGVJG-XUUWZHRGSA-N	2.0	LFQSCWFLJHTTHZ-UHFFFAOYSA-N	direct	637269220	2256.0	108.607303047	0.01	79.4022938472	0.171201102559	2.01	0.0451870441267
29479184	637269220	638.0	39.7011469236	0.513603307678	HOVAGTYPODGVJG-XUUWZHRGSA-N	2.0	LFQSCWFLJHTTHZ-UHFFFAOYSA-N	direct	637269220	3144.0	108.607303047	0.01	79.4022938472	0.171201102559	2.01	0.0451870441267
29479185	637269220	638.0	39.7011469236	0.513603307678	HOVAGTYPODGVJG-XUUWZHRGSA-N	2.0	LFQSCWFLJHTTHZ-UHFFFAOYSA-N	direct	637269220	5960.0	108.607303047	0.01	79.4022938472	0.171201102559	2.01	0.0451870441267
29479186	637269220	638.0	39.7011469236	0.513603307678	HOVAGTYPODGVJG-XUUWZHRGSA-N	2.0	LFQSCWFLJHTTHZ-UHFFFAOYSA-N	direct	637269220	7821.0	107.060980224	0.01	79.4022938472	0.171201102559	2.01	0.0451870441267
29479187	637269220	638.0	39.7011469236	0.513603307678	HOVAGTYPODGVJG-XUUWZHRGSA-N	2.0	LFQSCWFLJHTTHZ-UHFFFAOYSA-N	direct	637269220	9235.0	107.060980224	0.01	79.4022938472	0.171201102559	2.01	0.0451870441267
29479188	637269220	638.0	39.7011469236	0.513603307678	HOVAGTYPODGVJG-XUUWZHRGSA-N	2.0	LFQSCWFLJHTTHZ-UHFFFAOYSA-N	direct	637269220	11520.0	107.060980224	0.01	79.4022938472	0.171201102559	2.01	0.0451870441267
29479189	637269220	638.0	39.7011469236	0.513603307678	HOVAGTYPODGVJG-XUUWZHRGSA-N	2.0	LFQSCWFLJHTTHZ-UHFFFAOYSA-N	direct	637269220	14021.0	107.060980224	0.01	79.4022938472	0.171201102559	2.01	0.0451870441267
29479190	637269220	638.0	39.7011469236	0.513603307678	HOVAGTYPODGVJG-XUUWZHRGSA-N	2.0	LFQSCWFLJHTTHZ-UHFFFAOYSA-N	direct	637269220	16203.0	107.060980224	0.01	79.4022938472	0.171201102559	2.01	0.0451870441267
29479206	637269220	638.0	39.7011469236	0.513603307678	HOVAGTYPODGVJG-XUUWZHRGSA-N	2.0	LFQSCWFLJHTTHZ-UHFFFAOYSA-N	direct	637269220	416.0	105.104577454	0.01	79.4022938472	0.171201102559	2.01	0.0451870441267
29479207	637269220	638.0	39.7011469236	0.513603307678	HOVAGTYPODGVJG-XUUWZHRGSA-N	2.0	LFQSCWFLJHTTHZ-UHFFFAOYSA-N	direct	637269220	3713.0	105.104577454	0.01	79.4022938472	0.171201102559	2.01	0.0451870441267
29479427	637269220	638.0	39.7011469236	0.511096010257	HOVAGTYPODGVJG-XUUWZHRGSA-N	2.0	LFQSCWFLJHTTHZ-UHFFFAOYSA-N	direct	637269220	102.0	108.607303047	0.01	79.4022938472	0.170365336752	2.01	0.0451317945985
29479428	637269220	638.0	39.7011469236	0.511096010257	HOVAGTYPODGVJG-XUUWZHRGSA-N	2.0	LFQSCWFLJHTTHZ-UHFFFAOYSA-N	direct	637269220	2084.0	108.607303047	0.01	79.4022938472	0.170365336752	2.01	0.0451317945985
29479429	637269220	638.0	39.7011469236	0.511096010257	HOVAGTYPODGVJG-XUUWZHRGSA-N	2.0	LFQSCWFLJHTTHZ-UHFFFAOYSA-N	direct	637269220	2256.0	108.607303047	0.01	79.4022938472	0.170365336752	2.01	0.0451317945985
29479430	637269220	638.0	39.7011469236	0.511096010257	HOVAGTYPODGVJG-XUUWZHRGSA-N	2.0	LFQSCWFLJHTTHZ-UHFFFAOYSA-N	direct	637269220	3144.0	108.607303047	0.01	79.4022938472	0.170365336752	2.01	0.0451317945985
29479431	637269220	638.0	39.7011469236	0.511096010257	HOVAGTYPODGVJG-XUUWZHRGSA-N	2.0	LFQSCWFLJHTTHZ-UHFFFAOYSA-N	direct	637269220	5960.0	108.607303047	0.01	79.4022938472	0.170365336752	2.01	0.0451317945985
29479432	637269220	638.0	39.7011469236	0.511096010257	HOVAGTYPODGVJG-XUUWZHRGSA-N	2.0	LFQSCWFLJHTTHZ-UHFFFAOYSA-N	direct	637269220	7821.0	107.060980224	0.01	79.4022938472	0.170365336752	2.01	0.0451317945985
29479433	637269220	638.0	39.7011469236	0.511096010257	HOVAGTYPODGVJG-XUUWZHRGSA-N	2.0	LFQSCWFLJHTTHZ-UHFFFAOYSA-N	direct	637269220	9235.0	107.060980224	0.01	79.4022938472	0.170365336752	2.01	0.0451317945985
29479434	637269220	638.0	39.7011469236	0.511096010257	HOVAGTYPODGVJG-XUUWZHRGSA-N	2.0	LFQSCWFLJHTTHZ-UHFFFAOYSA-N	direct	637269220	11520.0	107.060980224	0.01	79.4022938472	0.170365336752	2.01	0.0451317945985
29479435	637269220	638.0	39.7011469236	0.511096010257	HOVAGTYPODGVJG-XUUWZHRGSA-N	2.0	LFQSCWFLJHTTHZ-UHFFFAOYSA-N	direct	637269220	14021.0	107.060980224	0.01	79.4022938472	0.170365336752	2.01	0.0451317945985
29479436	637269220	638.0	39.7011469236	0.511096010257	HOVAGTYPODGVJG-XUUWZHRGSA-N	2.0	LFQSCWFLJHTTHZ-UHFFFAOYSA-N	direct	637269220	16203.0	107.060980224	0.01	79.4022938472	0.170365336752	2.01	0.0451317945985
29479452	637269220	638.0	39.7011469236	0.511096010257	HOVAGTYPODGVJG-XUUWZHRGSA-N	2.0	LFQSCWFLJHTTHZ-UHFFFAOYSA-N	direct	637269220	416.0	105.104577454	0.01	79.4022938472	0.170365336752	2.01	0.0451317945985
29479453	637269220	638.0	39.7011469236	0.511096010257	HOVAGTYPODGVJG-XUUWZHRGSA-N	2.0	LFQSCWFLJHTTHZ-UHFFFAOYSA-N	direct	637269220	3713.0	105.104577454	0.01	79.4022938472	0.170365336752	2.01	0.0451317945985
29479058	637269220	638.0	39.7011469236	0.508918635957	HOVAGTYPODGVJG-XUUWZHRGSA-N	2.0	LFQSCWFLJHTTHZ-UHFFFAOYSA-N	direct	637269220	102.0	108.607303047	0.01	79.4022938472	0.169639545319	2.01	0.0450836499295
29479059	637269220	638.0	39.7011469236	0.508918635957	HOVAGTYPODGVJG-XUUWZHRGSA-N	2.0	LFQSCWFLJHTTHZ-UHFFFAOYSA-N	direct	637269220	2084.0	108.607303047	0.01	79.4022938472	0.169639545319	2.01	0.0450836499295
29479060	637269220	638.0	39.7011469236	0.508918635957	HOVAGTYPODGVJG-XUUWZHRGSA-N	2.0	LFQSCWFLJHTTHZ-UHFFFAOYSA-N	direct	637269220	2256.0	108.607303047	0.01	79.4022938472	0.169639545319	2.01	0.0450836499295
29479061	637269220	638.0	39.7011469236	0.508918635957	HOVAGTYPODGVJG-XUUWZHRGSA-N	2.0	LFQSCWFLJHTTHZ-UHFFFAOYSA-N	direct	637269220	3144.0	108.607303047	0.01	79.4022938472	0.169639545319	2.01	0.0450836499295
29479062	637269220	638.0	39.7011469236	0.508918635957	HOVAGTYPODGVJG-XUUWZHRGSA-N	2.0	LFQSCWFLJHTTHZ-UHFFFAOYSA-N	direct	637269220	5960.0	108.607303047	0.01	79.4022938472	0.169639545319	2.01	0.0450836499295
29479063	637269220	638.0	39.7011469236	0.508918635957	HOVAGTYPODGVJG-XUUWZHRGSA-N	2.0	LFQSCWFLJHTTHZ-UHFFFAOYSA-N	direct	637269220	7821.0	107.060980224	0.01	79.4022938472	0.169639545319	2.01	0.0450836499295
29479064	637269220	638.0	39.7011469236	0.508918635957	HOVAGTYPODGVJG-XUUWZHRGSA-N	2.0	LFQSCWFLJHTTHZ-UHFFFAOYSA-N	direct	637269220	9235.0	107.060980224	0.01	79.4022938472	0.169639545319	2.01	0.0450836499295
29479065	637269220	638.0	39.7011469236	0.508918635957	HOVAGTYPODGVJG-XUUWZHRGSA-N	2.0	LFQSCWFLJHTTHZ-UHFFFAOYSA-N	direct	637269220	11520.0	107.060980224	0.01	79.4022938472	0.169639545319	2.01	0.0450836499295
29479066	637269220	638.0	39.7011469236	0.508918635957	HOVAGTYPODGVJG-XUUWZHRGSA-N	2.0	LFQSCWFLJHTTHZ-UHFFFAOYSA-N	direct	637269220	14021.0	107.060980224	0.01	79.4022938472	0.169639545319	2.01	0.0450836499295
29479067	637269220	638.0	39.7011469236	0.508918635957	HOVAGTYPODGVJG-XUUWZHRGSA-N	2.0	LFQSCWFLJHTTHZ-UHFFFAOYSA-N	direct	637269220	16203.0	107.060980224	0.01	79.4022938472	0.169639545319	2.01	0.0450836499295
29479083	637269220	638.0	39.7011469236	0.508918635957	HOVAGTYPODGVJG-XUUWZHRGSA-N	2.0	LFQSCWFLJHTTHZ-UHFFFAOYSA-N	direct	637269220	416.0	105.104577454	0.01	79.4022938472	0.169639545319	2.01	0.0450836499295
29479084	637269220	638.0	39.7011469236	0.508918635957	HOVAGTYPODGVJG-XUUWZHRGSA-N	2.0	LFQSCWFLJHTTHZ-UHFFFAOYSA-N	direct	637269220	3713.0	105.104577454	0.01	79.4022938472	0.169639545319	2.01	0.0450836499295
29479468	637269220	638.0	39.7011469236	0.508332557936	HOVAGTYPODGVJG-XUUWZHRGSA-N	2.0	LFQSCWFLJHTTHZ-UHFFFAOYSA-N	direct	637269220	102.0	108.607303047	0.01	79.4022938472	0.169444185979	2.01	0.0450706645755
29479469	637269220	638.0	39.7011469236	0.508332557936	HOVAGTYPODGVJG-XUUWZHRGSA-N	2.0	LFQSCWFLJHTTHZ-UHFFFAOYSA-N	direct	637269220	2084.0	108.607303047	0.01	79.4022938472	0.169444185979	2.01	0.0450706645755
29479470	637269220	638.0	39.7011469236	0.508332557936	HOVAGTYPODGVJG-XUUWZHRGSA-N	2.0	LFQSCWFLJHTTHZ-UHFFFAOYSA-N	direct	637269220	2256.0	108.607303047	0.01	79.4022938472	0.169444185979	2.01	0.0450706645755
29479471	637269220	638.0	39.7011469236	0.508332557936	HOVAGTYPODGVJG-XUUWZHRGSA-N	2.0	LFQSCWFLJHTTHZ-UHFFFAOYSA-N	direct	637269220	3144.0	108.607303047	0.01	79.4022938472	0.169444185979	2.01	0.0450706645755
29479472	637269220	638.0	39.7011469236	0.508332557936	HOVAGTYPODGVJG-XUUWZHRGSA-N	2.0	LFQSCWFLJHTTHZ-UHFFFAOYSA-N	direct	637269220	5960.0	108.607303047	0.01	79.4022938472	0.169444185979	2.01	0.0450706645755
29479473	637269220	638.0	39.7011469236	0.508332557936	HOVAGTYPODGVJG-XUUWZHRGSA-N	2.0	LFQSCWFLJHTTHZ-UHFFFAOYSA-N	direct	637269220	7821.0	107.060980224	0.01	79.4022938472	0.169444185979	2.01	0.0450706645755
29479474	637269220	638.0	39.7011469236	0.508332557936	HOVAGTYPODGVJG-XUUWZHRGSA-N	2.0	LFQSCWFLJHTTHZ-UHFFFAOYSA-N	direct	637269220	9235.0	107.060980224	0.01	79.4022938472	0.169444185979	2.01	0.0450706645755
29479475	637269220	638.0	39.7011469236	0.508332557936	HOVAGTYPODGVJG-XUUWZHRGSA-N	2.0	LFQSCWFLJHTTHZ-UHFFFAOYSA-N	direct	637269220	11520.0	107.060980224	0.01	79.4022938472	0.169444185979	2.01	0.0450706645755
29479476	637269220	638.0	39.7011469236	0.508332557936	HOVAGTYPODGVJG-XUUWZHRGSA-N	2.0	LFQSCWFLJHTTHZ-UHFFFAOYSA-N	direct	637269220	14021.0	107.060980224	0.01	79.4022938472	0.169444185979	2.01	0.0450706645755
29479477	637269220	638.0	39.7011469236	0.508332557936	HOVAGTYPODGVJG-XUUWZHRGSA-N	2.0	LFQSCWFLJHTTHZ-UHFFFAOYSA-N	direct	637269220	16203.0	107.060980224	0.01	79.4022938472	0.169444185979	2.01	0.0450706645755
29479493	637269220	638.0	39.7011469236	0.508332557936	HOVAGTYPODGVJG-XUUWZHRGSA-N	2.0	LFQSCWFLJHTTHZ-UHFFFAOYSA-N	direct	637269220	416.0	105.104577454	0.01	79.4022938472	0.169444185979	2.01	0.0450706645755
29479494	637269220	638.0	39.7011469236	0.508332557936	HOVAGTYPODGVJG-XUUWZHRGSA-N	2.0	LFQSCWFLJHTTHZ-UHFFFAOYSA-N	direct	637269220	3713.0	105.104577454	0.01	79.4022938472	0.169444185979	2.01	0.0450706645755
29479222	637269220	638.0	39.7011469236	0.504451509425	HOVAGTYPODGVJG-XUUWZHRGSA-N	2.0	LFQSCWFLJHTTHZ-UHFFFAOYSA-N	direct	637269220	102.0	108.607303047	0.01	79.4022938472	0.168150503142	2.01	0.0449843901042
29479223	637269220	638.0	39.7011469236	0.504451509425	HOVAGTYPODGVJG-XUUWZHRGSA-N	2.0	LFQSCWFLJHTTHZ-UHFFFAOYSA-N	direct	637269220	2084.0	108.607303047	0.01	79.4022938472	0.168150503142	2.01	0.0449843901042
29479224	637269220	638.0	39.7011469236	0.504451509425	HOVAGTYPODGVJG-XUUWZHRGSA-N	2.0	LFQSCWFLJHTTHZ-UHFFFAOYSA-N	direct	637269220	2256.0	108.607303047	0.01	79.4022938472	0.168150503142	2.01	0.0449843901042
29479225	637269220	638.0	39.7011469236	0.504451509425	HOVAGTYPODGVJG-XUUWZHRGSA-N	2.0	LFQSCWFLJHTTHZ-UHFFFAOYSA-N	direct	637269220	3144.0	108.607303047	0.01	79.4022938472	0.168150503142	2.01	0.0449843901042
29479226	637269220	638.0	39.7011469236	0.504451509425	HOVAGTYPODGVJG-XUUWZHRGSA-N	2.0	LFQSCWFLJHTTHZ-UHFFFAOYSA-N	direct	637269220	5960.0	108.607303047	0.01	79.4022938472	0.168150503142	2.01	0.0449843901042
29479227	637269220	638.0	39.7011469236	0.504451509425	HOVAGTYPODGVJG-XUUWZHRGSA-N	2.0	LFQSCWFLJHTTHZ-UHFFFAOYSA-N	direct	637269220	7821.0	107.060980224	0.01	79.4022938472	0.168150503142	2.01	0.0449843901042
29479228	637269220	638.0	39.7011469236	0.504451509425	HOVAGTYPODGVJG-XUUWZHRGSA-N	2.0	LFQSCWFLJHTTHZ-UHFFFAOYSA-N	direct	637269220	9235.0	107.060980224	0.01	79.4022938472	0.168150503142	2.01	0.0449843901042
29479229	637269220	638.0	39.7011469236	0.504451509425	HOVAGTYPODGVJG-XUUWZHRGSA-N	2.0	LFQSCWFLJHTTHZ-UHFFFAOYSA-N	direct	637269220	11520.0	107.060980224	0.01	79.4022938472	0.168150503142	2.01	0.0449843901042
29479230	637269220	638.0	39.7011469236	0.504451509425	HOVAGTYPODGVJG-XUUWZHRGSA-N	2.0	LFQSCWFLJHTTHZ-UHFFFAOYSA-N	direct	637269220	14021.0	107.060980224	0.01	79.4022938472	0.168150503142	2.01	0.0449843901042
29479231	637269220	638.0	39.7011469236	0.504451509425	HOVAGTYPODGVJG-XUUWZHRGSA-N	2.0	LFQSCWFLJHTTHZ-UHFFFAOYSA-N	direct	637269220	16203.0	107.060980224	0.01	79.4022938472	0.168150503142	2.01	0.0449843901042
29479247	637269220	638.0	39.7011469236	0.504451509425	HOVAGTYPODGVJG-XUUWZHRGSA-N	2.0	LFQSCWFLJHTTHZ-UHFFFAOYSA-N	direct	637269220	416.0	105.104577454	0.01	79.4022938472	0.168150503142	2.01	0.0449843901042
29479248	637269220	638.0	39.7011469236	0.504451509425	HOVAGTYPODGVJG-XUUWZHRGSA-N	2.0	LFQSCWFLJHTTHZ-UHFFFAOYSA-N	direct	637269220	3713.0	105.104577454	0.01	79.4022938472	0.168150503142	2.01	0.0449843901042
29479140	637269220	638.0	39.7011469236	0.496164582148	HOVAGTYPODGVJG-XUUWZHRGSA-N	2.0	LFQSCWFLJHTTHZ-UHFFFAOYSA-N	direct	637269220	102.0	108.607303047	0.01	79.4022938472	0.165388194049	2.01	0.0447984945868
29479141	637269220	638.0	39.7011469236	0.496164582148	HOVAGTYPODGVJG-XUUWZHRGSA-N	2.0	LFQSCWFLJHTTHZ-UHFFFAOYSA-N	direct	637269220	2084.0	108.607303047	0.01	79.4022938472	0.165388194049	2.01	0.0447984945868
29479142	637269220	638.0	39.7011469236	0.496164582148	HOVAGTYPODGVJG-XUUWZHRGSA-N	2.0	LFQSCWFLJHTTHZ-UHFFFAOYSA-N	direct	637269220	2256.0	108.607303047	0.01	79.4022938472	0.165388194049	2.01	0.0447984945868
29479143	637269220	638.0	39.7011469236	0.496164582148	HOVAGTYPODGVJG-XUUWZHRGSA-N	2.0	LFQSCWFLJHTTHZ-UHFFFAOYSA-N	direct	637269220	3144.0	108.607303047	0.01	79.4022938472	0.165388194049	2.01	0.0447984945868
29479144	637269220	638.0	39.7011469236	0.496164582148	HOVAGTYPODGVJG-XUUWZHRGSA-N	2.0	LFQSCWFLJHTTHZ-UHFFFAOYSA-N	direct	637269220	5960.0	108.607303047	0.01	79.4022938472	0.165388194049	2.01	0.0447984945868
29479145	637269220	638.0	39.7011469236	0.496164582148	HOVAGTYPODGVJG-XUUWZHRGSA-N	2.0	LFQSCWFLJHTTHZ-UHFFFAOYSA-N	direct	637269220	7821.0	107.060980224	0.01	79.4022938472	0.165388194049	2.01	0.0447984945868
29479146	637269220	638.0	39.7011469236	0.496164582148	HOVAGTYPODGVJG-XUUWZHRGSA-N	2.0	LFQSCWFLJHTTHZ-UHFFFAOYSA-N	direct	637269220	9235.0	107.060980224	0.01	79.4022938472	0.165388194049	2.01	0.0447984945868
29479147	637269220	638.0	39.7011469236	0.496164582148	HOVAGTYPODGVJG-XUUWZHRGSA-N	2.0	LFQSCWFLJHTTHZ-UHFFFAOYSA-N	direct	637269220	11520.0	107.060980224	0.01	79.4022938472	0.165388194049	2.01	0.0447984945868
29479148	637269220	638.0	39.7011469236	0.496164582148	HOVAGTYPODGVJG-XUUWZHRGSA-N	2.0	LFQSCWFLJHTTHZ-UHFFFAOYSA-N	direct	637269220	14021.0	107.060980224	0.01	79.4022938472	0.165388194049	2.01	0.0447984945868
29479149	637269220	638.0	39.7011469236	0.496164582148	HOVAGTYPODGVJG-XUUWZHRGSA-N	2.0	LFQSCWFLJHTTHZ-UHFFFAOYSA-N	direct	637269220	16203.0	107.060980224	0.01	79.4022938472	0.165388194049	2.01	0.0447984945868
29479165	637269220	638.0	39.7011469236	0.496164582148	HOVAGTYPODGVJG-XUUWZHRGSA-N	2.0	LFQSCWFLJHTTHZ-UHFFFAOYSA-N	direct	637269220	416.0	105.104577454	0.01	79.4022938472	0.165388194049	2.01	0.0447984945868
29479166	637269220	638.0	39.7011469236	0.496164582148	HOVAGTYPODGVJG-XUUWZHRGSA-N	2.0	LFQSCWFLJHTTHZ-UHFFFAOYSA-N	direct	637269220	3713.0	105.104577454	0.01	79.4022938472	0.165388194049	2.01	0.0447984945868
29479017	637269220	638.0	39.7011469236	0.49301603017	HOVAGTYPODGVJG-XUUWZHRGSA-N	2.0	LFQSCWFLJHTTHZ-UHFFFAOYSA-N	direct	637269220	102.0	108.607303047	0.01	79.4022938472	0.164338676723	2.01	0.0447272544707
29479018	637269220	638.0	39.7011469236	0.49301603017	HOVAGTYPODGVJG-XUUWZHRGSA-N	2.0	LFQSCWFLJHTTHZ-UHFFFAOYSA-N	direct	637269220	2084.0	108.607303047	0.01	79.4022938472	0.164338676723	2.01	0.0447272544707
29479019	637269220	638.0	39.7011469236	0.49301603017	HOVAGTYPODGVJG-XUUWZHRGSA-N	2.0	LFQSCWFLJHTTHZ-UHFFFAOYSA-N	direct	637269220	2256.0	108.607303047	0.01	79.4022938472	0.164338676723	2.01	0.0447272544707
29479020	637269220	638.0	39.7011469236	0.49301603017	HOVAGTYPODGVJG-XUUWZHRGSA-N	2.0	LFQSCWFLJHTTHZ-UHFFFAOYSA-N	direct	637269220	3144.0	108.607303047	0.01	79.4022938472	0.164338676723	2.01	0.0447272544707
29479021	637269220	638.0	39.7011469236	0.49301603017	HOVAGTYPODGVJG-XUUWZHRGSA-N	2.0	LFQSCWFLJHTTHZ-UHFFFAOYSA-N	direct	637269220	5960.0	108.607303047	0.01	79.4022938472	0.164338676723	2.01	0.0447272544707
29479022	637269220	638.0	39.7011469236	0.49301603017	HOVAGTYPODGVJG-XUUWZHRGSA-N	2.0	LFQSCWFLJHTTHZ-UHFFFAOYSA-N	direct	637269220	7821.0	107.060980224	0.01	79.4022938472	0.164338676723	2.01	0.0447272544707
29479023	637269220	638.0	39.7011469236	0.49301603017	HOVAGTYPODGVJG-XUUWZHRGSA-N	2.0	LFQSCWFLJHTTHZ-UHFFFAOYSA-N	direct	637269220	9235.0	107.060980224	0.01	79.4022938472	0.164338676723	2.01	0.0447272544707
29479024	637269220	638.0	39.7011469236	0.49301603017	HOVAGTYPODGVJG-XUUWZHRGSA-N	2.0	LFQSCWFLJHTTHZ-UHFFFAOYSA-N	direct	637269220	11520.0	107.060980224	0.01	79.4022938472	0.164338676723	2.01	0.0447272544707
29479025	637269220	638.0	39.7011469236	0.49301603017	HOVAGTYPODGVJG-XUUWZHRGSA-N	2.0	LFQSCWFLJHTTHZ-UHFFFAOYSA-N	direct	637269220	14021.0	107.060980224	0.01	79.4022938472	0.164338676723	2.01	0.0447272544707
29479026	637269220	638.0	39.7011469236	0.49301603017	HOVAGTYPODGVJG-XUUWZHRGSA-N	2.0	LFQSCWFLJHTTHZ-UHFFFAOYSA-N	direct	637269220	16203.0	107.060980224	0.01	79.4022938472	0.164338676723	2.01	0.0447272544707
29479042	637269220	638.0	39.7011469236	0.49301603017	HOVAGTYPODGVJG-XUUWZHRGSA-N	2.0	LFQSCWFLJHTTHZ-UHFFFAOYSA-N	direct	637269220	416.0	105.104577454	0.01	79.4022938472	0.164338676723	2.01	0.0447272544707
29479043	637269220	638.0	39.7011469236	0.49301603017	HOVAGTYPODGVJG-XUUWZHRGSA-N	2.0	LFQSCWFLJHTTHZ-UHFFFAOYSA-N	direct	637269220	3713.0	105.104577454	0.01	79.4022938472	0.164338676723	2.01	0.0447272544707
29478935	637269220	638.0	39.7011469236	0.48912490383	HOVAGTYPODGVJG-XUUWZHRGSA-N	2.0	LFQSCWFLJHTTHZ-UHFFFAOYSA-N	direct	637269220	102.0	108.607303047	0.01	79.4022938472	0.16304163461	2.01	0.044638739659
29478936	637269220	638.0	39.7011469236	0.48912490383	HOVAGTYPODGVJG-XUUWZHRGSA-N	2.0	LFQSCWFLJHTTHZ-UHFFFAOYSA-N	direct	637269220	2084.0	108.607303047	0.01	79.4022938472	0.16304163461	2.01	0.044638739659
29478937	637269220	638.0	39.7011469236	0.48912490383	HOVAGTYPODGVJG-XUUWZHRGSA-N	2.0	LFQSCWFLJHTTHZ-UHFFFAOYSA-N	direct	637269220	2256.0	108.607303047	0.01	79.4022938472	0.16304163461	2.01	0.044638739659
29478938	637269220	638.0	39.7011469236	0.48912490383	HOVAGTYPODGVJG-XUUWZHRGSA-N	2.0	LFQSCWFLJHTTHZ-UHFFFAOYSA-N	direct	637269220	3144.0	108.607303047	0.01	79.4022938472	0.16304163461	2.01	0.044638739659
29478939	637269220	638.0	39.7011469236	0.48912490383	HOVAGTYPODGVJG-XUUWZHRGSA-N	2.0	LFQSCWFLJHTTHZ-UHFFFAOYSA-N	direct	637269220	5960.0	108.607303047	0.01	79.4022938472	0.16304163461	2.01	0.044638739659
29478940	637269220	638.0	39.7011469236	0.48912490383	HOVAGTYPODGVJG-XUUWZHRGSA-N	2.0	LFQSCWFLJHTTHZ-UHFFFAOYSA-N	direct	637269220	7821.0	107.060980224	0.01	79.4022938472	0.16304163461	2.01	0.044638739659
29478941	637269220	638.0	39.7011469236	0.48912490383	HOVAGTYPODGVJG-XUUWZHRGSA-N	2.0	LFQSCWFLJHTTHZ-UHFFFAOYSA-N	direct	637269220	9235.0	107.060980224	0.01	79.4022938472	0.16304163461	2.01	0.044638739659
29478942	637269220	638.0	39.7011469236	0.48912490383	HOVAGTYPODGVJG-XUUWZHRGSA-N	2.0	LFQSCWFLJHTTHZ-UHFFFAOYSA-N	direct	637269220	11520.0	107.060980224	0.01	79.4022938472	0.16304163461	2.01	0.044638739659
29478943	637269220	638.0	39.7011469236	0.48912490383	HOVAGTYPODGVJG-XUUWZHRGSA-N	2.0	LFQSCWFLJHTTHZ-UHFFFAOYSA-N	direct	637269220	14021.0	107.060980224	0.01	79.4022938472	0.16304163461	2.01	0.044638739659
29478944	637269220	638.0	39.7011469236	0.48912490383	HOVAGTYPODGVJG-XUUWZHRGSA-N	2.0	LFQSCWFLJHTTHZ-UHFFFAOYSA-N	direct	637269220	16203.0	107.060980224	0.01	79.4022938472	0.16304163461	2.01	0.044638739659
29478960	637269220	638.0	39.7011469236	0.48912490383	HOVAGTYPODGVJG-XUUWZHRGSA-N	2.0	LFQSCWFLJHTTHZ-UHFFFAOYSA-N	direct	637269220	416.0	105.104577454	0.01	79.4022938472	0.16304163461	2.01	0.044638739659
29478961	637269220	638.0	39.7011469236	0.48912490383	HOVAGTYPODGVJG-XUUWZHRGSA-N	2.0	LFQSCWFLJHTTHZ-UHFFFAOYSA-N	direct	637269220	3713.0	105.104577454	0.01	79.4022938472	0.16304163461	2.01	0.044638739659
57449117	637268390	638.0	1.58502665203	0.146415174877	HOVAGTYPODGVJG-XUUWZHRGSA-N	2.0	LFQSCWFLJHTTHZ-UHFFFAOYSA-N	direct	637268390	638.0	0.638272163982	2.0	1.27654432796	0.0488050582923	2.01	0.0442141942199
29479509	637269220	638.0	39.7011469236	0.467114030471	HOVAGTYPODGVJG-XUUWZHRGSA-N	2.0	LFQSCWFLJHTTHZ-UHFFFAOYSA-N	direct	637269220	102.0	108.607303047	0.01	79.4022938472	0.155704676824	2.01	0.0441278439087
29479510	637269220	638.0	39.7011469236	0.467114030471	HOVAGTYPODGVJG-XUUWZHRGSA-N	2.0	LFQSCWFLJHTTHZ-UHFFFAOYSA-N	direct	637269220	2084.0	108.607303047	0.01	79.4022938472	0.155704676824	2.01	0.0441278439087
29479511	637269220	638.0	39.7011469236	0.467114030471	HOVAGTYPODGVJG-XUUWZHRGSA-N	2.0	LFQSCWFLJHTTHZ-UHFFFAOYSA-N	direct	637269220	2256.0	108.607303047	0.01	79.4022938472	0.155704676824	2.01	0.0441278439087
29479512	637269220	638.0	39.7011469236	0.467114030471	HOVAGTYPODGVJG-XUUWZHRGSA-N	2.0	LFQSCWFLJHTTHZ-UHFFFAOYSA-N	direct	637269220	3144.0	108.607303047	0.01	79.4022938472	0.155704676824	2.01	0.0441278439087
29479513	637269220	638.0	39.7011469236	0.467114030471	HOVAGTYPODGVJG-XUUWZHRGSA-N	2.0	LFQSCWFLJHTTHZ-UHFFFAOYSA-N	direct	637269220	5960.0	108.607303047	0.01	79.4022938472	0.155704676824	2.01	0.0441278439087
29479514	637269220	638.0	39.7011469236	0.467114030471	HOVAGTYPODGVJG-XUUWZHRGSA-N	2.0	LFQSCWFLJHTTHZ-UHFFFAOYSA-N	direct	637269220	7821.0	107.060980224	0.01	79.4022938472	0.155704676824	2.01	0.0441278439087
29479515	637269220	638.0	39.7011469236	0.467114030471	HOVAGTYPODGVJG-XUUWZHRGSA-N	2.0	LFQSCWFLJHTTHZ-UHFFFAOYSA-N	direct	637269220	9235.0	107.060980224	0.01	79.4022938472	0.155704676824	2.01	0.0441278439087
29479516	637269220	638.0	39.7011469236	0.467114030471	HOVAGTYPODGVJG-XUUWZHRGSA-N	2.0	LFQSCWFLJHTTHZ-UHFFFAOYSA-N	direct	637269220	11520.0	107.060980224	0.01	79.4022938472	0.155704676824	2.01	0.0441278439087
29479517	637269220	638.0	39.7011469236	0.467114030471	HOVAGTYPODGVJG-XUUWZHRGSA-N	2.0	LFQSCWFLJHTTHZ-UHFFFAOYSA-N	direct	637269220	14021.0	107.060980224	0.01	79.4022938472	0.155704676824	2.01	0.0441278439087
29479518	637269220	638.0	39.7011469236	0.467114030471	HOVAGTYPODGVJG-XUUWZHRGSA-N	2.0	LFQSCWFLJHTTHZ-UHFFFAOYSA-N	direct	637269220	16203.0	107.060980224	0.01	79.4022938472	0.155704676824	2.01	0.0441278439087
29479534	637269220	638.0	39.7011469236	0.467114030471	HOVAGTYPODGVJG-XUUWZHRGSA-N	2.0	LFQSCWFLJHTTHZ-UHFFFAOYSA-N	direct	637269220	416.0	105.104577454	0.01	79.4022938472	0.155704676824	2.01	0.0441278439087
29479535	637269220	638.0	39.7011469236	0.467114030471	HOVAGTYPODGVJG-XUUWZHRGSA-N	2.0	LFQSCWFLJHTTHZ-UHFFFAOYSA-N	direct	637269220	3713.0	105.104577454	0.01	79.4022938472	0.155704676824	2.01	0.0441278439087
41033374	637269746	15766.0	0.275724130399	0.172191753463	HOVAGTYPODGVJG-XUUWZHRGSA-N	1.0	OKKJLVBELUTLKV-UHFFFAOYSA-N	direct	637269746	2978.0	200.0	0.01	0.551448260798	0.0860958767315	2.01	0.0439400760339
29478730	637269220	638.0	39.7011469236	0.451891349097	HOVAGTYPODGVJG-XUUWZHRGSA-N	2.0	LFQSCWFLJHTTHZ-UHFFFAOYSA-N	direct	637269220	102.0	108.607303047	0.01	79.4022938472	0.150630449699	2.01	0.0437638466006
29478731	637269220	638.0	39.7011469236	0.451891349097	HOVAGTYPODGVJG-XUUWZHRGSA-N	2.0	LFQSCWFLJHTTHZ-UHFFFAOYSA-N	direct	637269220	2084.0	108.607303047	0.01	79.4022938472	0.150630449699	2.01	0.0437638466006
29478732	637269220	638.0	39.7011469236	0.451891349097	HOVAGTYPODGVJG-XUUWZHRGSA-N	2.0	LFQSCWFLJHTTHZ-UHFFFAOYSA-N	direct	637269220	2256.0	108.607303047	0.01	79.4022938472	0.150630449699	2.01	0.0437638466006
29478733	637269220	638.0	39.7011469236	0.451891349097	HOVAGTYPODGVJG-XUUWZHRGSA-N	2.0	LFQSCWFLJHTTHZ-UHFFFAOYSA-N	direct	637269220	3144.0	108.607303047	0.01	79.4022938472	0.150630449699	2.01	0.0437638466006
29478734	637269220	638.0	39.7011469236	0.451891349097	HOVAGTYPODGVJG-XUUWZHRGSA-N	2.0	LFQSCWFLJHTTHZ-UHFFFAOYSA-N	direct	637269220	5960.0	108.607303047	0.01	79.4022938472	0.150630449699	2.01	0.0437638466006
29478735	637269220	638.0	39.7011469236	0.451891349097	HOVAGTYPODGVJG-XUUWZHRGSA-N	2.0	LFQSCWFLJHTTHZ-UHFFFAOYSA-N	direct	637269220	7821.0	107.060980224	0.01	79.4022938472	0.150630449699	2.01	0.0437638466006
29478736	637269220	638.0	39.7011469236	0.451891349097	HOVAGTYPODGVJG-XUUWZHRGSA-N	2.0	LFQSCWFLJHTTHZ-UHFFFAOYSA-N	direct	637269220	9235.0	107.060980224	0.01	79.4022938472	0.150630449699	2.01	0.0437638466006
29478737	637269220	638.0	39.7011469236	0.451891349097	HOVAGTYPODGVJG-XUUWZHRGSA-N	2.0	LFQSCWFLJHTTHZ-UHFFFAOYSA-N	direct	637269220	11520.0	107.060980224	0.01	79.4022938472	0.150630449699	2.01	0.0437638466006
29478738	637269220	638.0	39.7011469236	0.451891349097	HOVAGTYPODGVJG-XUUWZHRGSA-N	2.0	LFQSCWFLJHTTHZ-UHFFFAOYSA-N	direct	637269220	14021.0	107.060980224	0.01	79.4022938472	0.150630449699	2.01	0.0437638466006
29478739	637269220	638.0	39.7011469236	0.451891349097	HOVAGTYPODGVJG-XUUWZHRGSA-N	2.0	LFQSCWFLJHTTHZ-UHFFFAOYSA-N	direct	637269220	16203.0	107.060980224	0.01	79.4022938472	0.150630449699	2.01	0.0437638466006
29478755	637269220	638.0	39.7011469236	0.451891349097	HOVAGTYPODGVJG-XUUWZHRGSA-N	2.0	LFQSCWFLJHTTHZ-UHFFFAOYSA-N	direct	637269220	416.0	105.104577454	0.01	79.4022938472	0.150630449699	2.01	0.0437638466006
29478756	637269220	638.0	39.7011469236	0.451891349097	HOVAGTYPODGVJG-XUUWZHRGSA-N	2.0	LFQSCWFLJHTTHZ-UHFFFAOYSA-N	direct	637269220	3713.0	105.104577454	0.01	79.4022938472	0.150630449699	2.01	0.0437638466006
39703924	637264433	638.0	85.0942041196	0.206164910496	HOVAGTYPODGVJG-XUUWZHRGSA-N	2.0	LFQSCWFLJHTTHZ-UHFFFAOYSA-N	direct	637264433	11803.0	120.76700389	0.01	170.188408239	0.068721636832	2.01	0.0435196004583
57118429	637266859	1067.0	0.420216403383	0.600094679742	HOVAGTYPODGVJG-XUUWZHRGSA-N	1.0	OKKJLVBELUTLKV-UHFFFAOYSA-N	direct	637266859	2152.0	0.0757207139381	0.01	0.151441427876	0.300047339871	2.01	0.0434607925823
57118430	637266859	6091.0	0.420216403383	0.600094679742	HOVAGTYPODGVJG-XUUWZHRGSA-N	1.0	OKKJLVBELUTLKV-UHFFFAOYSA-N	direct	637266859	2152.0	0.0757207139381	0.01	0.151441427876	0.300047339871	2.01	0.0434607925823
57118431	637266859	15983.0	0.420216403383	0.600094679742	HOVAGTYPODGVJG-XUUWZHRGSA-N	1.0	OKKJLVBELUTLKV-UHFFFAOYSA-N	direct	637266859	2152.0	0.0757207139381	0.01	0.151441427876	0.300047339871	2.01	0.0434607925823
29478894	637269220	638.0	39.7011469236	0.435631576154	HOVAGTYPODGVJG-XUUWZHRGSA-N	2.0	LFQSCWFLJHTTHZ-UHFFFAOYSA-N	direct	637269220	102.0	108.607303047	0.01	79.4022938472	0.145210525385	2.01	0.0433647471152
29478895	637269220	638.0	39.7011469236	0.435631576154	HOVAGTYPODGVJG-XUUWZHRGSA-N	2.0	LFQSCWFLJHTTHZ-UHFFFAOYSA-N	direct	637269220	2084.0	108.607303047	0.01	79.4022938472	0.145210525385	2.01	0.0433647471152
29478896	637269220	638.0	39.7011469236	0.435631576154	HOVAGTYPODGVJG-XUUWZHRGSA-N	2.0	LFQSCWFLJHTTHZ-UHFFFAOYSA-N	direct	637269220	2256.0	108.607303047	0.01	79.4022938472	0.145210525385	2.01	0.0433647471152
29478897	637269220	638.0	39.7011469236	0.435631576154	HOVAGTYPODGVJG-XUUWZHRGSA-N	2.0	LFQSCWFLJHTTHZ-UHFFFAOYSA-N	direct	637269220	3144.0	108.607303047	0.01	79.4022938472	0.145210525385	2.01	0.0433647471152
29478898	637269220	638.0	39.7011469236	0.435631576154	HOVAGTYPODGVJG-XUUWZHRGSA-N	2.0	LFQSCWFLJHTTHZ-UHFFFAOYSA-N	direct	637269220	5960.0	108.607303047	0.01	79.4022938472	0.145210525385	2.01	0.0433647471152
29478899	637269220	638.0	39.7011469236	0.435631576154	HOVAGTYPODGVJG-XUUWZHRGSA-N	2.0	LFQSCWFLJHTTHZ-UHFFFAOYSA-N	direct	637269220	7821.0	107.060980224	0.01	79.4022938472	0.145210525385	2.01	0.0433647471152
29478900	637269220	638.0	39.7011469236	0.435631576154	HOVAGTYPODGVJG-XUUWZHRGSA-N	2.0	LFQSCWFLJHTTHZ-UHFFFAOYSA-N	direct	637269220	9235.0	107.060980224	0.01	79.4022938472	0.145210525385	2.01	0.0433647471152
29478901	637269220	638.0	39.7011469236	0.435631576154	HOVAGTYPODGVJG-XUUWZHRGSA-N	2.0	LFQSCWFLJHTTHZ-UHFFFAOYSA-N	direct	637269220	11520.0	107.060980224	0.01	79.4022938472	0.145210525385	2.01	0.0433647471152
29478902	637269220	638.0	39.7011469236	0.435631576154	HOVAGTYPODGVJG-XUUWZHRGSA-N	2.0	LFQSCWFLJHTTHZ-UHFFFAOYSA-N	direct	637269220	14021.0	107.060980224	0.01	79.4022938472	0.145210525385	2.01	0.0433647471152
29478903	637269220	638.0	39.7011469236	0.435631576154	HOVAGTYPODGVJG-XUUWZHRGSA-N	2.0	LFQSCWFLJHTTHZ-UHFFFAOYSA-N	direct	637269220	16203.0	107.060980224	0.01	79.4022938472	0.145210525385	2.01	0.0433647471152
29478919	637269220	638.0	39.7011469236	0.435631576154	HOVAGTYPODGVJG-XUUWZHRGSA-N	2.0	LFQSCWFLJHTTHZ-UHFFFAOYSA-N	direct	637269220	416.0	105.104577454	0.01	79.4022938472	0.145210525385	2.01	0.0433647471152
29478920	637269220	638.0	39.7011469236	0.435631576154	HOVAGTYPODGVJG-XUUWZHRGSA-N	2.0	LFQSCWFLJHTTHZ-UHFFFAOYSA-N	direct	637269220	3713.0	105.104577454	0.01	79.4022938472	0.145210525385	2.01	0.0433647471152
57118474	637266859	1067.0	0.420216403383	0.594169110466	HOVAGTYPODGVJG-XUUWZHRGSA-N	1.0	OKKJLVBELUTLKV-UHFFFAOYSA-N	direct	637266859	2152.0	0.0757207139381	0.01	0.151441427876	0.297084555233	2.01	0.0433531057943
57118475	637266859	6091.0	0.420216403383	0.594169110466	HOVAGTYPODGVJG-XUUWZHRGSA-N	1.0	OKKJLVBELUTLKV-UHFFFAOYSA-N	direct	637266859	2152.0	0.0757207139381	0.01	0.151441427876	0.297084555233	2.01	0.0433531057943
57118476	637266859	15983.0	0.420216403383	0.594169110466	HOVAGTYPODGVJG-XUUWZHRGSA-N	1.0	OKKJLVBELUTLKV-UHFFFAOYSA-N	direct	637266859	2152.0	0.0757207139381	0.01	0.151441427876	0.297084555233	2.01	0.0433531057943
29479345	637269220	638.0	39.7011469236	0.419183267973	HOVAGTYPODGVJG-XUUWZHRGSA-N	2.0	LFQSCWFLJHTTHZ-UHFFFAOYSA-N	direct	637269220	102.0	108.607303047	0.01	79.4022938472	0.139727755991	2.01	0.0429494854331
29479346	637269220	638.0	39.7011469236	0.419183267973	HOVAGTYPODGVJG-XUUWZHRGSA-N	2.0	LFQSCWFLJHTTHZ-UHFFFAOYSA-N	direct	637269220	2084.0	108.607303047	0.01	79.4022938472	0.139727755991	2.01	0.0429494854331
29479347	637269220	638.0	39.7011469236	0.419183267973	HOVAGTYPODGVJG-XUUWZHRGSA-N	2.0	LFQSCWFLJHTTHZ-UHFFFAOYSA-N	direct	637269220	2256.0	108.607303047	0.01	79.4022938472	0.139727755991	2.01	0.0429494854331
29479348	637269220	638.0	39.7011469236	0.419183267973	HOVAGTYPODGVJG-XUUWZHRGSA-N	2.0	LFQSCWFLJHTTHZ-UHFFFAOYSA-N	direct	637269220	3144.0	108.607303047	0.01	79.4022938472	0.139727755991	2.01	0.0429494854331
29479349	637269220	638.0	39.7011469236	0.419183267973	HOVAGTYPODGVJG-XUUWZHRGSA-N	2.0	LFQSCWFLJHTTHZ-UHFFFAOYSA-N	direct	637269220	5960.0	108.607303047	0.01	79.4022938472	0.139727755991	2.01	0.0429494854331
29479350	637269220	638.0	39.7011469236	0.419183267973	HOVAGTYPODGVJG-XUUWZHRGSA-N	2.0	LFQSCWFLJHTTHZ-UHFFFAOYSA-N	direct	637269220	7821.0	107.060980224	0.01	79.4022938472	0.139727755991	2.01	0.0429494854331
29479351	637269220	638.0	39.7011469236	0.419183267973	HOVAGTYPODGVJG-XUUWZHRGSA-N	2.0	LFQSCWFLJHTTHZ-UHFFFAOYSA-N	direct	637269220	9235.0	107.060980224	0.01	79.4022938472	0.139727755991	2.01	0.0429494854331
29479352	637269220	638.0	39.7011469236	0.419183267973	HOVAGTYPODGVJG-XUUWZHRGSA-N	2.0	LFQSCWFLJHTTHZ-UHFFFAOYSA-N	direct	637269220	11520.0	107.060980224	0.01	79.4022938472	0.139727755991	2.01	0.0429494854331
29479353	637269220	638.0	39.7011469236	0.419183267973	HOVAGTYPODGVJG-XUUWZHRGSA-N	2.0	LFQSCWFLJHTTHZ-UHFFFAOYSA-N	direct	637269220	14021.0	107.060980224	0.01	79.4022938472	0.139727755991	2.01	0.0429494854331
29479354	637269220	638.0	39.7011469236	0.419183267973	HOVAGTYPODGVJG-XUUWZHRGSA-N	2.0	LFQSCWFLJHTTHZ-UHFFFAOYSA-N	direct	637269220	16203.0	107.060980224	0.01	79.4022938472	0.139727755991	2.01	0.0429494854331
29479370	637269220	638.0	39.7011469236	0.419183267973	HOVAGTYPODGVJG-XUUWZHRGSA-N	2.0	LFQSCWFLJHTTHZ-UHFFFAOYSA-N	direct	637269220	416.0	105.104577454	0.01	79.4022938472	0.139727755991	2.01	0.0429494854331
29479371	637269220	638.0	39.7011469236	0.419183267973	HOVAGTYPODGVJG-XUUWZHRGSA-N	2.0	LFQSCWFLJHTTHZ-UHFFFAOYSA-N	direct	637269220	3713.0	105.104577454	0.01	79.4022938472	0.139727755991	2.01	0.0429494854331
57149497	637266086	1067.0	0.207608310502	0.206164910496	HOVAGTYPODGVJG-XUUWZHRGSA-N	1.0	OKKJLVBELUTLKV-UHFFFAOYSA-N	direct	637266086	1369.0	38.2254830343	0.01	0.415216621003	0.103082455248	2.01	0.0428157833331
57149498	637266086	1067.0	0.207608310502	0.206164910496	HOVAGTYPODGVJG-XUUWZHRGSA-N	1.0	OKKJLVBELUTLKV-UHFFFAOYSA-N	direct	637266086	2467.0	38.2254830343	0.01	0.415216621003	0.103082455248	2.01	0.0428157833331
57149499	637266086	1067.0	0.207608310502	0.206164910496	HOVAGTYPODGVJG-XUUWZHRGSA-N	1.0	OKKJLVBELUTLKV-UHFFFAOYSA-N	direct	637266086	3511.0	38.2254830343	0.01	0.415216621003	0.103082455248	2.01	0.0428157833331
57149509	637266086	6091.0	0.207608310502	0.206164910496	HOVAGTYPODGVJG-XUUWZHRGSA-N	1.0	OKKJLVBELUTLKV-UHFFFAOYSA-N	direct	637266086	1369.0	38.2254830343	0.01	0.415216621003	0.103082455248	2.01	0.0428157833331
57149510	637266086	6091.0	0.207608310502	0.206164910496	HOVAGTYPODGVJG-XUUWZHRGSA-N	1.0	OKKJLVBELUTLKV-UHFFFAOYSA-N	direct	637266086	2467.0	38.2254830343	0.01	0.415216621003	0.103082455248	2.01	0.0428157833331
57149511	637266086	6091.0	0.207608310502	0.206164910496	HOVAGTYPODGVJG-XUUWZHRGSA-N	1.0	OKKJLVBELUTLKV-UHFFFAOYSA-N	direct	637266086	3511.0	38.2254830343	0.01	0.415216621003	0.103082455248	2.01	0.0428157833331
57149521	637266086	15983.0	0.207608310502	0.206164910496	HOVAGTYPODGVJG-XUUWZHRGSA-N	1.0	OKKJLVBELUTLKV-UHFFFAOYSA-N	direct	637266086	1369.0	38.2254830343	0.01	0.415216621003	0.103082455248	2.01	0.0428157833331
57149522	637266086	15983.0	0.207608310502	0.206164910496	HOVAGTYPODGVJG-XUUWZHRGSA-N	1.0	OKKJLVBELUTLKV-UHFFFAOYSA-N	direct	637266086	2467.0	38.2254830343	0.01	0.415216621003	0.103082455248	2.01	0.0428157833331
57149523	637266086	15983.0	0.207608310502	0.206164910496	HOVAGTYPODGVJG-XUUWZHRGSA-N	1.0	OKKJLVBELUTLKV-UHFFFAOYSA-N	direct	637266086	3511.0	38.2254830343	0.01	0.415216621003	0.103082455248	2.01	0.0428157833331
29478976	637269220	638.0	39.7011469236	0.410702784684	HOVAGTYPODGVJG-XUUWZHRGSA-N	2.0	LFQSCWFLJHTTHZ-UHFFFAOYSA-N	direct	637269220	102.0	108.607303047	0.01	79.4022938472	0.136900928228	2.01	0.0427305902726
29478977	637269220	638.0	39.7011469236	0.410702784684	HOVAGTYPODGVJG-XUUWZHRGSA-N	2.0	LFQSCWFLJHTTHZ-UHFFFAOYSA-N	direct	637269220	2084.0	108.607303047	0.01	79.4022938472	0.136900928228	2.01	0.0427305902726
29478978	637269220	638.0	39.7011469236	0.410702784684	HOVAGTYPODGVJG-XUUWZHRGSA-N	2.0	LFQSCWFLJHTTHZ-UHFFFAOYSA-N	direct	637269220	2256.0	108.607303047	0.01	79.4022938472	0.136900928228	2.01	0.0427305902726
29478979	637269220	638.0	39.7011469236	0.410702784684	HOVAGTYPODGVJG-XUUWZHRGSA-N	2.0	LFQSCWFLJHTTHZ-UHFFFAOYSA-N	direct	637269220	3144.0	108.607303047	0.01	79.4022938472	0.136900928228	2.01	0.0427305902726
29478980	637269220	638.0	39.7011469236	0.410702784684	HOVAGTYPODGVJG-XUUWZHRGSA-N	2.0	LFQSCWFLJHTTHZ-UHFFFAOYSA-N	direct	637269220	5960.0	108.607303047	0.01	79.4022938472	0.136900928228	2.01	0.0427305902726
29478981	637269220	638.0	39.7011469236	0.410702784684	HOVAGTYPODGVJG-XUUWZHRGSA-N	2.0	LFQSCWFLJHTTHZ-UHFFFAOYSA-N	direct	637269220	7821.0	107.060980224	0.01	79.4022938472	0.136900928228	2.01	0.0427305902726
29478982	637269220	638.0	39.7011469236	0.410702784684	HOVAGTYPODGVJG-XUUWZHRGSA-N	2.0	LFQSCWFLJHTTHZ-UHFFFAOYSA-N	direct	637269220	9235.0	107.060980224	0.01	79.4022938472	0.136900928228	2.01	0.0427305902726
29478983	637269220	638.0	39.7011469236	0.410702784684	HOVAGTYPODGVJG-XUUWZHRGSA-N	2.0	LFQSCWFLJHTTHZ-UHFFFAOYSA-N	direct	637269220	11520.0	107.060980224	0.01	79.4022938472	0.136900928228	2.01	0.0427305902726
29478984	637269220	638.0	39.7011469236	0.410702784684	HOVAGTYPODGVJG-XUUWZHRGSA-N	2.0	LFQSCWFLJHTTHZ-UHFFFAOYSA-N	direct	637269220	14021.0	107.060980224	0.01	79.4022938472	0.136900928228	2.01	0.0427305902726
29478985	637269220	638.0	39.7011469236	0.410702784684	HOVAGTYPODGVJG-XUUWZHRGSA-N	2.0	LFQSCWFLJHTTHZ-UHFFFAOYSA-N	direct	637269220	16203.0	107.060980224	0.01	79.4022938472	0.136900928228	2.01	0.0427305902726
29479001	637269220	638.0	39.7011469236	0.410702784684	HOVAGTYPODGVJG-XUUWZHRGSA-N	2.0	LFQSCWFLJHTTHZ-UHFFFAOYSA-N	direct	637269220	416.0	105.104577454	0.01	79.4022938472	0.136900928228	2.01	0.0427305902726
29479002	637269220	638.0	39.7011469236	0.410702784684	HOVAGTYPODGVJG-XUUWZHRGSA-N	2.0	LFQSCWFLJHTTHZ-UHFFFAOYSA-N	direct	637269220	3713.0	105.104577454	0.01	79.4022938472	0.136900928228	2.01	0.0427305902726
57118435	637266859	1067.0	0.420216403383	0.550650595568	HOVAGTYPODGVJG-XUUWZHRGSA-N	1.0	OKKJLVBELUTLKV-UHFFFAOYSA-N	direct	637266859	2152.0	0.0757207139381	0.01	0.151441427876	0.275325297784	2.01	0.0425364974604
57118436	637266859	6091.0	0.420216403383	0.550650595568	HOVAGTYPODGVJG-XUUWZHRGSA-N	1.0	OKKJLVBELUTLKV-UHFFFAOYSA-N	direct	637266859	2152.0	0.0757207139381	0.01	0.151441427876	0.275325297784	2.01	0.0425364974604
57118437	637266859	15983.0	0.420216403383	0.550650595568	HOVAGTYPODGVJG-XUUWZHRGSA-N	1.0	OKKJLVBELUTLKV-UHFFFAOYSA-N	direct	637266859	2152.0	0.0757207139381	0.01	0.151441427876	0.275325297784	2.01	0.0425364974604
41033376	637269746	15766.0	0.275724130399	0.146415174877	HOVAGTYPODGVJG-XUUWZHRGSA-N	1.0	OKKJLVBELUTLKV-UHFFFAOYSA-N	direct	637269746	2978.0	200.0	0.01	0.551448260798	0.0732075874385	2.01	0.0421943440325
57118465	637266859	1067.0	0.420216403383	0.530816103022	HOVAGTYPODGVJG-XUUWZHRGSA-N	1.0	OKKJLVBELUTLKV-UHFFFAOYSA-N	direct	637266859	2152.0	0.0757207139381	0.01	0.151441427876	0.265408051511	2.01	0.0421481697392
57118466	637266859	6091.0	0.420216403383	0.530816103022	HOVAGTYPODGVJG-XUUWZHRGSA-N	1.0	OKKJLVBELUTLKV-UHFFFAOYSA-N	direct	637266859	2152.0	0.0757207139381	0.01	0.151441427876	0.265408051511	2.01	0.0421481697392
57118467	637266859	15983.0	0.420216403383	0.530816103022	HOVAGTYPODGVJG-XUUWZHRGSA-N	1.0	OKKJLVBELUTLKV-UHFFFAOYSA-N	direct	637266859	2152.0	0.0757207139381	0.01	0.151441427876	0.265408051511	2.01	0.0421481697392
57139263	637270904	1067.0	0.0655015487564	0.600094679742	HOVAGTYPODGVJG-XUUWZHRGSA-N	1.0	OKKJLVBELUTLKV-UHFFFAOYSA-N	direct	637270904	1974.0	0.958607314842	0.01	0.131003097513	0.300047339871	2.01	0.0419137828799
57139264	637270904	6091.0	0.0655015487564	0.600094679742	HOVAGTYPODGVJG-XUUWZHRGSA-N	1.0	OKKJLVBELUTLKV-UHFFFAOYSA-N	direct	637270904	1974.0	0.958607314842	0.01	0.131003097513	0.300047339871	2.01	0.0419137828799
57118453	637266859	1067.0	0.420216403383	0.517447967613	HOVAGTYPODGVJG-XUUWZHRGSA-N	1.0	OKKJLVBELUTLKV-UHFFFAOYSA-N	direct	637266859	2152.0	0.0757207139381	0.01	0.151441427876	0.258723983806	2.01	0.0418802600225
57118454	637266859	6091.0	0.420216403383	0.517447967613	HOVAGTYPODGVJG-XUUWZHRGSA-N	1.0	OKKJLVBELUTLKV-UHFFFAOYSA-N	direct	637266859	2152.0	0.0757207139381	0.01	0.151441427876	0.258723983806	2.01	0.0418802600225
57118455	637266859	15983.0	0.420216403383	0.517447967613	HOVAGTYPODGVJG-XUUWZHRGSA-N	1.0	OKKJLVBELUTLKV-UHFFFAOYSA-N	direct	637266859	2152.0	0.0757207139381	0.01	0.151441427876	0.258723983806	2.01	0.0418802600225
57118432	637266859	1067.0	0.420216403383	0.515037079168	HOVAGTYPODGVJG-XUUWZHRGSA-N	1.0	OKKJLVBELUTLKV-UHFFFAOYSA-N	direct	637266859	2152.0	0.0757207139381	0.01	0.151441427876	0.257518539584	2.01	0.0418313925351
57118433	637266859	6091.0	0.420216403383	0.515037079168	HOVAGTYPODGVJG-XUUWZHRGSA-N	1.0	OKKJLVBELUTLKV-UHFFFAOYSA-N	direct	637266859	2152.0	0.0757207139381	0.01	0.151441427876	0.257518539584	2.01	0.0418313925351
57118434	637266859	15983.0	0.420216403383	0.515037079168	HOVAGTYPODGVJG-XUUWZHRGSA-N	1.0	OKKJLVBELUTLKV-UHFFFAOYSA-N	direct	637266859	2152.0	0.0757207139381	0.01	0.151441427876	0.257518539584	2.01	0.0418313925351
57118468	637266859	1067.0	0.420216403383	0.515000757751	HOVAGTYPODGVJG-XUUWZHRGSA-N	1.0	OKKJLVBELUTLKV-UHFFFAOYSA-N	direct	637266859	2152.0	0.0757207139381	0.01	0.151441427876	0.257500378875	2.01	0.0418306550078
57118469	637266859	6091.0	0.420216403383	0.515000757751	HOVAGTYPODGVJG-XUUWZHRGSA-N	1.0	OKKJLVBELUTLKV-UHFFFAOYSA-N	direct	637266859	2152.0	0.0757207139381	0.01	0.151441427876	0.257500378875	2.01	0.0418306550078
57118470	637266859	15983.0	0.420216403383	0.515000757751	HOVAGTYPODGVJG-XUUWZHRGSA-N	1.0	OKKJLVBELUTLKV-UHFFFAOYSA-N	direct	637266859	2152.0	0.0757207139381	0.01	0.151441427876	0.257500378875	2.01	0.0418306550078
57139293	637270904	1067.0	0.0655015487564	0.594169110466	HOVAGTYPODGVJG-XUUWZHRGSA-N	1.0	OKKJLVBELUTLKV-UHFFFAOYSA-N	direct	637270904	1974.0	0.958607314842	0.01	0.131003097513	0.297084555233	2.01	0.0418099292595
57139294	637270904	6091.0	0.0655015487564	0.594169110466	HOVAGTYPODGVJG-XUUWZHRGSA-N	1.0	OKKJLVBELUTLKV-UHFFFAOYSA-N	direct	637270904	1974.0	0.958607314842	0.01	0.131003097513	0.297084555233	2.01	0.0418099292595
57118459	637266859	1067.0	0.420216403383	0.513603307678	HOVAGTYPODGVJG-XUUWZHRGSA-N	1.0	OKKJLVBELUTLKV-UHFFFAOYSA-N	direct	637266859	2152.0	0.0757207139381	0.01	0.151441427876	0.256801653839	2.01	0.0418022493074
57118460	637266859	6091.0	0.420216403383	0.513603307678	HOVAGTYPODGVJG-XUUWZHRGSA-N	1.0	OKKJLVBELUTLKV-UHFFFAOYSA-N	direct	637266859	2152.0	0.0757207139381	0.01	0.151441427876	0.256801653839	2.01	0.0418022493074
57118461	637266859	15983.0	0.420216403383	0.513603307678	HOVAGTYPODGVJG-XUUWZHRGSA-N	1.0	OKKJLVBELUTLKV-UHFFFAOYSA-N	direct	637266859	2152.0	0.0757207139381	0.01	0.151441427876	0.256801653839	2.01	0.0418022493074
57118477	637266859	1067.0	0.420216403383	0.511096010257	HOVAGTYPODGVJG-XUUWZHRGSA-N	1.0	OKKJLVBELUTLKV-UHFFFAOYSA-N	direct	637266859	2152.0	0.0757207139381	0.01	0.151441427876	0.255548005129	2.01	0.0417511383177
57118478	637266859	6091.0	0.420216403383	0.511096010257	HOVAGTYPODGVJG-XUUWZHRGSA-N	1.0	OKKJLVBELUTLKV-UHFFFAOYSA-N	direct	637266859	2152.0	0.0757207139381	0.01	0.151441427876	0.255548005129	2.01	0.0417511383177
57118479	637266859	15983.0	0.420216403383	0.511096010257	HOVAGTYPODGVJG-XUUWZHRGSA-N	1.0	OKKJLVBELUTLKV-UHFFFAOYSA-N	direct	637266859	2152.0	0.0757207139381	0.01	0.151441427876	0.255548005129	2.01	0.0417511383177
41885344	637269701	16698.0	0.187086643357	0.206164910496	HOVAGTYPODGVJG-XUUWZHRGSA-N	1.0	OKKJLVBELUTLKV-UHFFFAOYSA-N	direct	637269701	1362.0	200.0	0.01	0.374173286714	0.103082455248	2.01	0.0417160717981
57118450	637266859	1067.0	0.420216403383	0.508918635957	HOVAGTYPODGVJG-XUUWZHRGSA-N	1.0	OKKJLVBELUTLKV-UHFFFAOYSA-N	direct	637266859	2152.0	0.0757207139381	0.01	0.151441427876	0.254459317979	2.01	0.0417065999883
57118451	637266859	6091.0	0.420216403383	0.508918635957	HOVAGTYPODGVJG-XUUWZHRGSA-N	1.0	OKKJLVBELUTLKV-UHFFFAOYSA-N	direct	637266859	2152.0	0.0757207139381	0.01	0.151441427876	0.254459317979	2.01	0.0417065999883
57118452	637266859	15983.0	0.420216403383	0.508918635957	HOVAGTYPODGVJG-XUUWZHRGSA-N	1.0	OKKJLVBELUTLKV-UHFFFAOYSA-N	direct	637266859	2152.0	0.0757207139381	0.01	0.151441427876	0.254459317979	2.01	0.0417065999883
57118480	637266859	1067.0	0.420216403383	0.508332557936	HOVAGTYPODGVJG-XUUWZHRGSA-N	1.0	OKKJLVBELUTLKV-UHFFFAOYSA-N	direct	637266859	2152.0	0.0757207139381	0.01	0.151441427876	0.254166278968	2.01	0.0416945873192
57118481	637266859	6091.0	0.420216403383	0.508332557936	HOVAGTYPODGVJG-XUUWZHRGSA-N	1.0	OKKJLVBELUTLKV-UHFFFAOYSA-N	direct	637266859	2152.0	0.0757207139381	0.01	0.151441427876	0.254166278968	2.01	0.0416945873192
57118482	637266859	15983.0	0.420216403383	0.508332557936	HOVAGTYPODGVJG-XUUWZHRGSA-N	1.0	OKKJLVBELUTLKV-UHFFFAOYSA-N	direct	637266859	2152.0	0.0757207139381	0.01	0.151441427876	0.254166278968	2.01	0.0416945873192
57118462	637266859	1067.0	0.420216403383	0.504451509425	HOVAGTYPODGVJG-XUUWZHRGSA-N	1.0	OKKJLVBELUTLKV-UHFFFAOYSA-N	direct	637266859	2152.0	0.0757207139381	0.01	0.151441427876	0.252225754713	2.01	0.0416147753504
57118463	637266859	6091.0	0.420216403383	0.504451509425	HOVAGTYPODGVJG-XUUWZHRGSA-N	1.0	OKKJLVBELUTLKV-UHFFFAOYSA-N	direct	637266859	2152.0	0.0757207139381	0.01	0.151441427876	0.252225754713	2.01	0.0416147753504
57118464	637266859	15983.0	0.420216403383	0.504451509425	HOVAGTYPODGVJG-XUUWZHRGSA-N	1.0	OKKJLVBELUTLKV-UHFFFAOYSA-N	direct	637266859	2152.0	0.0757207139381	0.01	0.151441427876	0.252225754713	2.01	0.0416147753504
39703678	637264433	638.0	85.0942041196	0.172191753463	HOVAGTYPODGVJG-XUUWZHRGSA-N	2.0	LFQSCWFLJHTTHZ-UHFFFAOYSA-N	direct	637264433	11803.0	120.76700389	0.01	170.188408239	0.0573972511543	2.01	0.0416039244691
57118456	637266859	1067.0	0.420216403383	0.496164582148	HOVAGTYPODGVJG-XUUWZHRGSA-N	1.0	OKKJLVBELUTLKV-UHFFFAOYSA-N	direct	637266859	2152.0	0.0757207139381	0.01	0.151441427876	0.248082291074	2.01	0.0414428045806
57118457	637266859	6091.0	0.420216403383	0.496164582148	HOVAGTYPODGVJG-XUUWZHRGSA-N	1.0	OKKJLVBELUTLKV-UHFFFAOYSA-N	direct	637266859	2152.0	0.0757207139381	0.01	0.151441427876	0.248082291074	2.01	0.0414428045806
57118458	637266859	15983.0	0.420216403383	0.496164582148	HOVAGTYPODGVJG-XUUWZHRGSA-N	1.0	OKKJLVBELUTLKV-UHFFFAOYSA-N	direct	637266859	2152.0	0.0757207139381	0.01	0.151441427876	0.248082291074	2.01	0.0414428045806
57118447	637266859	1067.0	0.420216403383	0.49301603017	HOVAGTYPODGVJG-XUUWZHRGSA-N	1.0	OKKJLVBELUTLKV-UHFFFAOYSA-N	direct	637266859	2152.0	0.0757207139381	0.01	0.151441427876	0.246508015085	2.01	0.0413769007988
57118448	637266859	6091.0	0.420216403383	0.49301603017	HOVAGTYPODGVJG-XUUWZHRGSA-N	1.0	OKKJLVBELUTLKV-UHFFFAOYSA-N	direct	637266859	2152.0	0.0757207139381	0.01	0.151441427876	0.246508015085	2.01	0.0413769007988
57118449	637266859	15983.0	0.420216403383	0.49301603017	HOVAGTYPODGVJG-XUUWZHRGSA-N	1.0	OKKJLVBELUTLKV-UHFFFAOYSA-N	direct	637266859	2152.0	0.0757207139381	0.01	0.151441427876	0.246508015085	2.01	0.0413769007988
57118441	637266859	1067.0	0.420216403383	0.48912490383	HOVAGTYPODGVJG-XUUWZHRGSA-N	1.0	OKKJLVBELUTLKV-UHFFFAOYSA-N	direct	637266859	2152.0	0.0757207139381	0.01	0.151441427876	0.244562451915	2.01	0.0412950163052
57118442	637266859	6091.0	0.420216403383	0.48912490383	HOVAGTYPODGVJG-XUUWZHRGSA-N	1.0	OKKJLVBELUTLKV-UHFFFAOYSA-N	direct	637266859	2152.0	0.0757207139381	0.01	0.151441427876	0.244562451915	2.01	0.0412950163052
57118443	637266859	15983.0	0.420216403383	0.48912490383	HOVAGTYPODGVJG-XUUWZHRGSA-N	1.0	OKKJLVBELUTLKV-UHFFFAOYSA-N	direct	637266859	2152.0	0.0757207139381	0.01	0.151441427876	0.244562451915	2.01	0.0412950163052
57139267	637270904	1067.0	0.0655015487564	0.550650595568	HOVAGTYPODGVJG-XUUWZHRGSA-N	1.0	OKKJLVBELUTLKV-UHFFFAOYSA-N	direct	637270904	1974.0	0.958607314842	0.01	0.131003097513	0.275325297784	2.01	0.0410223885275
57139268	637270904	6091.0	0.0655015487564	0.550650595568	HOVAGTYPODGVJG-XUUWZHRGSA-N	1.0	OKKJLVBELUTLKV-UHFFFAOYSA-N	direct	637270904	1974.0	0.958607314842	0.01	0.131003097513	0.275325297784	2.01	0.0410223885275
57149461	637266086	1067.0	0.207608310502	0.172191753463	HOVAGTYPODGVJG-XUUWZHRGSA-N	1.0	OKKJLVBELUTLKV-UHFFFAOYSA-N	direct	637266086	1369.0	38.2254830343	0.01	0.415216621003	0.0860958767315	2.01	0.0409310884548
57149462	637266086	1067.0	0.207608310502	0.172191753463	HOVAGTYPODGVJG-XUUWZHRGSA-N	1.0	OKKJLVBELUTLKV-UHFFFAOYSA-N	direct	637266086	2467.0	38.2254830343	0.01	0.415216621003	0.0860958767315	2.01	0.0409310884548
57149463	637266086	1067.0	0.207608310502	0.172191753463	HOVAGTYPODGVJG-XUUWZHRGSA-N	1.0	OKKJLVBELUTLKV-UHFFFAOYSA-N	direct	637266086	3511.0	38.2254830343	0.01	0.415216621003	0.0860958767315	2.01	0.0409310884548
57149473	637266086	6091.0	0.207608310502	0.172191753463	HOVAGTYPODGVJG-XUUWZHRGSA-N	1.0	OKKJLVBELUTLKV-UHFFFAOYSA-N	direct	637266086	1369.0	38.2254830343	0.01	0.415216621003	0.0860958767315	2.01	0.0409310884548
57149474	637266086	6091.0	0.207608310502	0.172191753463	HOVAGTYPODGVJG-XUUWZHRGSA-N	1.0	OKKJLVBELUTLKV-UHFFFAOYSA-N	direct	637266086	2467.0	38.2254830343	0.01	0.415216621003	0.0860958767315	2.01	0.0409310884548
57149475	637266086	6091.0	0.207608310502	0.172191753463	HOVAGTYPODGVJG-XUUWZHRGSA-N	1.0	OKKJLVBELUTLKV-UHFFFAOYSA-N	direct	637266086	3511.0	38.2254830343	0.01	0.415216621003	0.0860958767315	2.01	0.0409310884548
57149485	637266086	15983.0	0.207608310502	0.172191753463	HOVAGTYPODGVJG-XUUWZHRGSA-N	1.0	OKKJLVBELUTLKV-UHFFFAOYSA-N	direct	637266086	1369.0	38.2254830343	0.01	0.415216621003	0.0860958767315	2.01	0.0409310884548
57149486	637266086	15983.0	0.207608310502	0.172191753463	HOVAGTYPODGVJG-XUUWZHRGSA-N	1.0	OKKJLVBELUTLKV-UHFFFAOYSA-N	direct	637266086	2467.0	38.2254830343	0.01	0.415216621003	0.0860958767315	2.01	0.0409310884548
57149487	637266086	15983.0	0.207608310502	0.172191753463	HOVAGTYPODGVJG-XUUWZHRGSA-N	1.0	OKKJLVBELUTLKV-UHFFFAOYSA-N	direct	637266086	3511.0	38.2254830343	0.01	0.415216621003	0.0860958767315	2.01	0.0409310884548
57118483	637266859	1067.0	0.420216403383	0.467114030471	HOVAGTYPODGVJG-XUUWZHRGSA-N	1.0	OKKJLVBELUTLKV-UHFFFAOYSA-N	direct	637266859	2152.0	0.0757207139381	0.01	0.151441427876	0.233557015235	2.01	0.0408223898713
57118484	637266859	6091.0	0.420216403383	0.467114030471	HOVAGTYPODGVJG-XUUWZHRGSA-N	1.0	OKKJLVBELUTLKV-UHFFFAOYSA-N	direct	637266859	2152.0	0.0757207139381	0.01	0.151441427876	0.233557015235	2.01	0.0408223898713
57118485	637266859	15983.0	0.420216403383	0.467114030471	HOVAGTYPODGVJG-XUUWZHRGSA-N	1.0	OKKJLVBELUTLKV-UHFFFAOYSA-N	direct	637266859	2152.0	0.0757207139381	0.01	0.151441427876	0.233557015235	2.01	0.0408223898713
23571876	637264963	638.0	65.8664610916	0.206164910496	HOVAGTYPODGVJG-XUUWZHRGSA-N	2.0	LFQSCWFLJHTTHZ-UHFFFAOYSA-N	direct	637264963	5154.0	200.0	0.01	131.732922183	0.068721636832	2.01	0.0408202807091
23571877	637264963	638.0	65.8664610916	0.206164910496	HOVAGTYPODGVJG-XUUWZHRGSA-N	2.0	LFQSCWFLJHTTHZ-UHFFFAOYSA-N	direct	637264963	6393.0	200.0	0.01	131.732922183	0.068721636832	2.01	0.0408202807091
57139287	637270904	1067.0	0.0655015487564	0.530816103022	HOVAGTYPODGVJG-XUUWZHRGSA-N	1.0	OKKJLVBELUTLKV-UHFFFAOYSA-N	direct	637270904	1974.0	0.958607314842	0.01	0.131003097513	0.265408051511	2.01	0.0406478835352
57139288	637270904	6091.0	0.0655015487564	0.530816103022	HOVAGTYPODGVJG-XUUWZHRGSA-N	1.0	OKKJLVBELUTLKV-UHFFFAOYSA-N	direct	637270904	1974.0	0.958607314842	0.01	0.131003097513	0.265408051511	2.01	0.0406478835352
57118426	637266859	1067.0	0.420216403383	0.451891349097	HOVAGTYPODGVJG-XUUWZHRGSA-N	1.0	OKKJLVBELUTLKV-UHFFFAOYSA-N	direct	637266859	2152.0	0.0757207139381	0.01	0.151441427876	0.225945674548	2.01	0.0404856582591
57118427	637266859	6091.0	0.420216403383	0.451891349097	HOVAGTYPODGVJG-XUUWZHRGSA-N	1.0	OKKJLVBELUTLKV-UHFFFAOYSA-N	direct	637266859	2152.0	0.0757207139381	0.01	0.151441427876	0.225945674548	2.01	0.0404856582591
57118428	637266859	15983.0	0.420216403383	0.451891349097	HOVAGTYPODGVJG-XUUWZHRGSA-N	1.0	OKKJLVBELUTLKV-UHFFFAOYSA-N	direct	637266859	2152.0	0.0757207139381	0.01	0.151441427876	0.225945674548	2.01	0.0404856582591
57139279	637270904	1067.0	0.0655015487564	0.517447967613	HOVAGTYPODGVJG-XUUWZHRGSA-N	1.0	OKKJLVBELUTLKV-UHFFFAOYSA-N	direct	637270904	1974.0	0.958607314842	0.01	0.131003097513	0.258723983806	2.01	0.0403895102053
57139280	637270904	6091.0	0.0655015487564	0.517447967613	HOVAGTYPODGVJG-XUUWZHRGSA-N	1.0	OKKJLVBELUTLKV-UHFFFAOYSA-N	direct	637270904	1974.0	0.958607314842	0.01	0.131003097513	0.258723983806	2.01	0.0403895102053
57139265	637270904	1067.0	0.0655015487564	0.515037079168	HOVAGTYPODGVJG-XUUWZHRGSA-N	1.0	OKKJLVBELUTLKV-UHFFFAOYSA-N	direct	637270904	1974.0	0.958607314842	0.01	0.131003097513	0.257518539584	2.01	0.0403423821818
57139266	637270904	6091.0	0.0655015487564	0.515037079168	HOVAGTYPODGVJG-XUUWZHRGSA-N	1.0	OKKJLVBELUTLKV-UHFFFAOYSA-N	direct	637270904	1974.0	0.958607314842	0.01	0.131003097513	0.257518539584	2.01	0.0403423821818
57139289	637270904	1067.0	0.0655015487564	0.515000757751	HOVAGTYPODGVJG-XUUWZHRGSA-N	1.0	OKKJLVBELUTLKV-UHFFFAOYSA-N	direct	637270904	1974.0	0.958607314842	0.01	0.131003097513	0.257500378875	2.01	0.0403416709072
57139290	637270904	6091.0	0.0655015487564	0.515000757751	HOVAGTYPODGVJG-XUUWZHRGSA-N	1.0	OKKJLVBELUTLKV-UHFFFAOYSA-N	direct	637270904	1974.0	0.958607314842	0.01	0.131003097513	0.257500378875	2.01	0.0403416709072
57139283	637270904	1067.0	0.0655015487564	0.513603307678	HOVAGTYPODGVJG-XUUWZHRGSA-N	1.0	OKKJLVBELUTLKV-UHFFFAOYSA-N	direct	637270904	1974.0	0.958607314842	0.01	0.131003097513	0.256801653839	2.01	0.0403142763226
57139284	637270904	6091.0	0.0655015487564	0.513603307678	HOVAGTYPODGVJG-XUUWZHRGSA-N	1.0	OKKJLVBELUTLKV-UHFFFAOYSA-N	direct	637270904	1974.0	0.958607314842	0.01	0.131003097513	0.256801653839	2.01	0.0403142763226
57139295	637270904	1067.0	0.0655015487564	0.511096010257	HOVAGTYPODGVJG-XUUWZHRGSA-N	1.0	OKKJLVBELUTLKV-UHFFFAOYSA-N	direct	637270904	1974.0	0.958607314842	0.01	0.131003097513	0.255548005129	2.01	0.0402649846553
57139296	637270904	6091.0	0.0655015487564	0.511096010257	HOVAGTYPODGVJG-XUUWZHRGSA-N	1.0	OKKJLVBELUTLKV-UHFFFAOYSA-N	direct	637270904	1974.0	0.958607314842	0.01	0.131003097513	0.255548005129	2.01	0.0402649846553
57139277	637270904	1067.0	0.0655015487564	0.508918635957	HOVAGTYPODGVJG-XUUWZHRGSA-N	1.0	OKKJLVBELUTLKV-UHFFFAOYSA-N	direct	637270904	1974.0	0.958607314842	0.01	0.131003097513	0.254459317979	2.01	0.0402220316911
57139278	637270904	6091.0	0.0655015487564	0.508918635957	HOVAGTYPODGVJG-XUUWZHRGSA-N	1.0	OKKJLVBELUTLKV-UHFFFAOYSA-N	direct	637270904	1974.0	0.958607314842	0.01	0.131003097513	0.254459317979	2.01	0.0402220316911
57139297	637270904	1067.0	0.0655015487564	0.508332557936	HOVAGTYPODGVJG-XUUWZHRGSA-N	1.0	OKKJLVBELUTLKV-UHFFFAOYSA-N	direct	637270904	1974.0	0.958607314842	0.01	0.131003097513	0.254166278968	2.01	0.0402104466193
57139298	637270904	6091.0	0.0655015487564	0.508332557936	HOVAGTYPODGVJG-XUUWZHRGSA-N	1.0	OKKJLVBELUTLKV-UHFFFAOYSA-N	direct	637270904	1974.0	0.958607314842	0.01	0.131003097513	0.254166278968	2.01	0.0402104466193
57139285	637270904	1067.0	0.0655015487564	0.504451509425	HOVAGTYPODGVJG-XUUWZHRGSA-N	1.0	OKKJLVBELUTLKV-UHFFFAOYSA-N	direct	637270904	1974.0	0.958607314842	0.01	0.131003097513	0.252225754713	2.01	0.0401334755993
57139286	637270904	6091.0	0.0655015487564	0.504451509425	HOVAGTYPODGVJG-XUUWZHRGSA-N	1.0	OKKJLVBELUTLKV-UHFFFAOYSA-N	direct	637270904	1974.0	0.958607314842	0.01	0.131003097513	0.252225754713	2.01	0.0401334755993
2114355	637266136	638.0	21.1112590393	0.600094679742	HOVAGTYPODGVJG-XUUWZHRGSA-N	2.0	LFQSCWFLJHTTHZ-UHFFFAOYSA-N	direct	637266136	2160.0	63.714442691	0.01	42.2225180786	0.200031559914	2.01	0.0401180388605
2114356	637266136	638.0	21.1112590393	0.600094679742	HOVAGTYPODGVJG-XUUWZHRGSA-N	2.0	LFQSCWFLJHTTHZ-UHFFFAOYSA-N	direct	637266136	4146.0	63.714442691	0.01	42.2225180786	0.200031559914	2.01	0.0401180388605
2114357	637266136	638.0	21.1112590393	0.600094679742	HOVAGTYPODGVJG-XUUWZHRGSA-N	2.0	LFQSCWFLJHTTHZ-UHFFFAOYSA-N	direct	637266136	4720.0	63.714442691	0.01	42.2225180786	0.200031559914	2.01	0.0401180388605
57118438	637266859	1067.0	0.420216403383	0.435631576154	HOVAGTYPODGVJG-XUUWZHRGSA-N	1.0	OKKJLVBELUTLKV-UHFFFAOYSA-N	direct	637266859	2152.0	0.0757207139381	0.01	0.151441427876	0.217815788077	2.01	0.0401164538442
57118439	637266859	6091.0	0.420216403383	0.435631576154	HOVAGTYPODGVJG-XUUWZHRGSA-N	1.0	OKKJLVBELUTLKV-UHFFFAOYSA-N	direct	637266859	2152.0	0.0757207139381	0.01	0.151441427876	0.217815788077	2.01	0.0401164538442
57118440	637266859	15983.0	0.420216403383	0.435631576154	HOVAGTYPODGVJG-XUUWZHRGSA-N	1.0	OKKJLVBELUTLKV-UHFFFAOYSA-N	direct	637266859	2152.0	0.0757207139381	0.01	0.151441427876	0.217815788077	2.01	0.0401164538442
2114400	637266136	638.0	21.1112590393	0.594169110466	HOVAGTYPODGVJG-XUUWZHRGSA-N	2.0	LFQSCWFLJHTTHZ-UHFFFAOYSA-N	direct	637266136	2160.0	63.714442691	0.01	42.2225180786	0.198056370155	2.01	0.0400186347196
2114401	637266136	638.0	21.1112590393	0.594169110466	HOVAGTYPODGVJG-XUUWZHRGSA-N	2.0	LFQSCWFLJHTTHZ-UHFFFAOYSA-N	direct	637266136	4146.0	63.714442691	0.01	42.2225180786	0.198056370155	2.01	0.0400186347196
2114402	637266136	638.0	21.1112590393	0.594169110466	HOVAGTYPODGVJG-XUUWZHRGSA-N	2.0	LFQSCWFLJHTTHZ-UHFFFAOYSA-N	direct	637266136	4720.0	63.714442691	0.01	42.2225180786	0.198056370155	2.01	0.0400186347196
57139281	637270904	1067.0	0.0655015487564	0.496164582148	HOVAGTYPODGVJG-XUUWZHRGSA-N	1.0	OKKJLVBELUTLKV-UHFFFAOYSA-N	direct	637270904	1974.0	0.958607314842	0.01	0.131003097513	0.248082291074	2.01	0.0399676262193
57139282	637270904	6091.0	0.0655015487564	0.496164582148	HOVAGTYPODGVJG-XUUWZHRGSA-N	1.0	OKKJLVBELUTLKV-UHFFFAOYSA-N	direct	637270904	1974.0	0.958607314842	0.01	0.131003097513	0.248082291074	2.01	0.0399676262193
39704170	637264433	638.0	85.0942041196	0.146415174877	HOVAGTYPODGVJG-XUUWZHRGSA-N	2.0	LFQSCWFLJHTTHZ-UHFFFAOYSA-N	direct	637264433	11803.0	120.76700389	0.01	170.188408239	0.0488050582923	2.01	0.0399510073855
57139275	637270904	1067.0	0.0655015487564	0.49301603017	HOVAGTYPODGVJG-XUUWZHRGSA-N	1.0	OKKJLVBELUTLKV-UHFFFAOYSA-N	direct	637270904	1974.0	0.958607314842	0.01	0.131003097513	0.246508015085	2.01	0.0399040683172
57139276	637270904	6091.0	0.0655015487564	0.49301603017	HOVAGTYPODGVJG-XUUWZHRGSA-N	1.0	OKKJLVBELUTLKV-UHFFFAOYSA-N	direct	637270904	1974.0	0.958607314842	0.01	0.131003097513	0.246508015085	2.01	0.0399040683172
41885343	637269701	16698.0	0.187086643357	0.172191753463	HOVAGTYPODGVJG-XUUWZHRGSA-N	1.0	OKKJLVBELUTLKV-UHFFFAOYSA-N	direct	637269701	1362.0	200.0	0.01	0.374173286714	0.0860958767315	2.01	0.0398797847857
57139271	637270904	1067.0	0.0655015487564	0.48912490383	HOVAGTYPODGVJG-XUUWZHRGSA-N	1.0	OKKJLVBELUTLKV-UHFFFAOYSA-N	direct	637270904	1974.0	0.958607314842	0.01	0.131003097513	0.244562451915	2.01	0.039825098545
57139272	637270904	6091.0	0.0655015487564	0.48912490383	HOVAGTYPODGVJG-XUUWZHRGSA-N	1.0	OKKJLVBELUTLKV-UHFFFAOYSA-N	direct	637270904	1974.0	0.958607314842	0.01	0.131003097513	0.244562451915	2.01	0.039825098545
57118471	637266859	1067.0	0.420216403383	0.419183267973	HOVAGTYPODGVJG-XUUWZHRGSA-N	1.0	OKKJLVBELUTLKV-UHFFFAOYSA-N	direct	637266859	2152.0	0.0757207139381	0.01	0.151441427876	0.209591633987	2.01	0.0397322978832
57118472	637266859	6091.0	0.420216403383	0.419183267973	HOVAGTYPODGVJG-XUUWZHRGSA-N	1.0	OKKJLVBELUTLKV-UHFFFAOYSA-N	direct	637266859	2152.0	0.0757207139381	0.01	0.151441427876	0.209591633987	2.01	0.0397322978832
57118473	637266859	15983.0	0.420216403383	0.419183267973	HOVAGTYPODGVJG-XUUWZHRGSA-N	1.0	OKKJLVBELUTLKV-UHFFFAOYSA-N	direct	637266859	2152.0	0.0757207139381	0.01	0.151441427876	0.209591633987	2.01	0.0397322978832
23852669	637270977	638.0	58.2471835688	0.206164910496	HOVAGTYPODGVJG-XUUWZHRGSA-N	2.0	LFQSCWFLJHTTHZ-UHFFFAOYSA-N	direct	637270977	3941.0	108.772113295	0.01	116.494367138	0.068721636832	2.01	0.0395848165924
23852670	637270977	638.0	58.2471835688	0.206164910496	HOVAGTYPODGVJG-XUUWZHRGSA-N	2.0	LFQSCWFLJHTTHZ-UHFFFAOYSA-N	direct	637270977	4146.0	108.772113295	0.01	116.494367138	0.068721636832	2.01	0.0395848165924
23852671	637270977	638.0	58.2471835688	0.206164910496	HOVAGTYPODGVJG-XUUWZHRGSA-N	2.0	LFQSCWFLJHTTHZ-UHFFFAOYSA-N	direct	637270977	5654.0	108.772113295	0.01	116.494367138	0.068721636832	2.01	0.0395848165924
23690400	637265937	638.0	57.9706162223	0.206164910496	HOVAGTYPODGVJG-XUUWZHRGSA-N	2.0	LFQSCWFLJHTTHZ-UHFFFAOYSA-N	direct	637265937	5154.0	77.6716203966	0.01	115.941232445	0.068721636832	2.01	0.0395377438648
23690401	637265937	638.0	57.9706162223	0.206164910496	HOVAGTYPODGVJG-XUUWZHRGSA-N	2.0	LFQSCWFLJHTTHZ-UHFFFAOYSA-N	direct	637265937	6393.0	77.6716203966	0.01	115.941232445	0.068721636832	2.01	0.0395377438648
57118444	637266859	1067.0	0.420216403383	0.410702784684	HOVAGTYPODGVJG-XUUWZHRGSA-N	1.0	OKKJLVBELUTLKV-UHFFFAOYSA-N	direct	637266859	2152.0	0.0757207139381	0.01	0.151441427876	0.205351392342	2.01	0.0395297993518
57118445	637266859	6091.0	0.420216403383	0.410702784684	HOVAGTYPODGVJG-XUUWZHRGSA-N	1.0	OKKJLVBELUTLKV-UHFFFAOYSA-N	direct	637266859	2152.0	0.0757207139381	0.01	0.151441427876	0.205351392342	2.01	0.0395297993518
57118446	637266859	15983.0	0.420216403383	0.410702784684	HOVAGTYPODGVJG-XUUWZHRGSA-N	1.0	OKKJLVBELUTLKV-UHFFFAOYSA-N	direct	637266859	2152.0	0.0757207139381	0.01	0.151441427876	0.205351392342	2.01	0.0395297993518
57139299	637270904	1067.0	0.0655015487564	0.467114030471	HOVAGTYPODGVJG-XUUWZHRGSA-N	1.0	OKKJLVBELUTLKV-UHFFFAOYSA-N	direct	637270904	1974.0	0.958607314842	0.01	0.131003097513	0.233557015235	2.01	0.0393692954969
57139300	637270904	6091.0	0.0655015487564	0.467114030471	HOVAGTYPODGVJG-XUUWZHRGSA-N	1.0	OKKJLVBELUTLKV-UHFFFAOYSA-N	direct	637270904	1974.0	0.958607314842	0.01	0.131003097513	0.233557015235	2.01	0.0393692954969
57149533	637266086	1067.0	0.207608310502	0.146415174877	HOVAGTYPODGVJG-XUUWZHRGSA-N	1.0	OKKJLVBELUTLKV-UHFFFAOYSA-N	direct	637266086	1369.0	38.2254830343	0.01	0.415216621003	0.0732075874385	2.01	0.0393049030355
57149534	637266086	1067.0	0.207608310502	0.146415174877	HOVAGTYPODGVJG-XUUWZHRGSA-N	1.0	OKKJLVBELUTLKV-UHFFFAOYSA-N	direct	637266086	2467.0	38.2254830343	0.01	0.415216621003	0.0732075874385	2.01	0.0393049030355
57149535	637266086	1067.0	0.207608310502	0.146415174877	HOVAGTYPODGVJG-XUUWZHRGSA-N	1.0	OKKJLVBELUTLKV-UHFFFAOYSA-N	direct	637266086	3511.0	38.2254830343	0.01	0.415216621003	0.0732075874385	2.01	0.0393049030355
57149545	637266086	6091.0	0.207608310502	0.146415174877	HOVAGTYPODGVJG-XUUWZHRGSA-N	1.0	OKKJLVBELUTLKV-UHFFFAOYSA-N	direct	637266086	1369.0	38.2254830343	0.01	0.415216621003	0.0732075874385	2.01	0.0393049030355
57149546	637266086	6091.0	0.207608310502	0.146415174877	HOVAGTYPODGVJG-XUUWZHRGSA-N	1.0	OKKJLVBELUTLKV-UHFFFAOYSA-N	direct	637266086	2467.0	38.2254830343	0.01	0.415216621003	0.0732075874385	2.01	0.0393049030355
57149547	637266086	6091.0	0.207608310502	0.146415174877	HOVAGTYPODGVJG-XUUWZHRGSA-N	1.0	OKKJLVBELUTLKV-UHFFFAOYSA-N	direct	637266086	3511.0	38.2254830343	0.01	0.415216621003	0.0732075874385	2.01	0.0393049030355
57149557	637266086	15983.0	0.207608310502	0.146415174877	HOVAGTYPODGVJG-XUUWZHRGSA-N	1.0	OKKJLVBELUTLKV-UHFFFAOYSA-N	direct	637266086	1369.0	38.2254830343	0.01	0.415216621003	0.0732075874385	2.01	0.0393049030355
57149558	637266086	15983.0	0.207608310502	0.146415174877	HOVAGTYPODGVJG-XUUWZHRGSA-N	1.0	OKKJLVBELUTLKV-UHFFFAOYSA-N	direct	637266086	2467.0	38.2254830343	0.01	0.415216621003	0.0732075874385	2.01	0.0393049030355
57149559	637266086	15983.0	0.207608310502	0.146415174877	HOVAGTYPODGVJG-XUUWZHRGSA-N	1.0	OKKJLVBELUTLKV-UHFFFAOYSA-N	direct	637266086	3511.0	38.2254830343	0.01	0.415216621003	0.0732075874385	2.01	0.0393049030355
2114361	637266136	638.0	21.1112590393	0.550650595568	HOVAGTYPODGVJG-XUUWZHRGSA-N	2.0	LFQSCWFLJHTTHZ-UHFFFAOYSA-N	direct	637266136	2160.0	63.714442691	0.01	42.2225180786	0.183550198523	2.01	0.039264835193
2114362	637266136	638.0	21.1112590393	0.550650595568	HOVAGTYPODGVJG-XUUWZHRGSA-N	2.0	LFQSCWFLJHTTHZ-UHFFFAOYSA-N	direct	637266136	4146.0	63.714442691	0.01	42.2225180786	0.183550198523	2.01	0.039264835193
2114363	637266136	638.0	21.1112590393	0.550650595568	HOVAGTYPODGVJG-XUUWZHRGSA-N	2.0	LFQSCWFLJHTTHZ-UHFFFAOYSA-N	direct	637266136	4720.0	63.714442691	0.01	42.2225180786	0.183550198523	2.01	0.039264835193
57139261	637270904	1067.0	0.0655015487564	0.451891349097	HOVAGTYPODGVJG-XUUWZHRGSA-N	1.0	OKKJLVBELUTLKV-UHFFFAOYSA-N	direct	637270904	1974.0	0.958607314842	0.01	0.131003097513	0.225945674548	2.01	0.039044550023
57139262	637270904	6091.0	0.0655015487564	0.451891349097	HOVAGTYPODGVJG-XUUWZHRGSA-N	1.0	OKKJLVBELUTLKV-UHFFFAOYSA-N	direct	637270904	1974.0	0.958607314842	0.01	0.131003097513	0.225945674548	2.01	0.039044550023
23571670	637264963	638.0	65.8664610916	0.172191753463	HOVAGTYPODGVJG-XUUWZHRGSA-N	2.0	LFQSCWFLJHTTHZ-UHFFFAOYSA-N	direct	637264963	5154.0	200.0	0.01	131.732922183	0.0573972511543	2.01	0.0390234252508
23571671	637264963	638.0	65.8664610916	0.172191753463	HOVAGTYPODGVJG-XUUWZHRGSA-N	2.0	LFQSCWFLJHTTHZ-UHFFFAOYSA-N	direct	637264963	6393.0	200.0	0.01	131.732922183	0.0573972511543	2.01	0.0390234252508
2114391	637266136	638.0	21.1112590393	0.530816103022	HOVAGTYPODGVJG-XUUWZHRGSA-N	2.0	LFQSCWFLJHTTHZ-UHFFFAOYSA-N	direct	637266136	2160.0	63.714442691	0.01	42.2225180786	0.176938701007	2.01	0.0389063754024
2114392	637266136	638.0	21.1112590393	0.530816103022	HOVAGTYPODGVJG-XUUWZHRGSA-N	2.0	LFQSCWFLJHTTHZ-UHFFFAOYSA-N	direct	637266136	4146.0	63.714442691	0.01	42.2225180786	0.176938701007	2.01	0.0389063754024
2114393	637266136	638.0	21.1112590393	0.530816103022	HOVAGTYPODGVJG-XUUWZHRGSA-N	2.0	LFQSCWFLJHTTHZ-UHFFFAOYSA-N	direct	637266136	4720.0	63.714442691	0.01	42.2225180786	0.176938701007	2.01	0.0389063754024
41869417	637271053	638.0	54.1095789812	0.206164910496	HOVAGTYPODGVJG-XUUWZHRGSA-N	2.0	LFQSCWFLJHTTHZ-UHFFFAOYSA-N	direct	637271053	581.0	94.4145392705	0.01	108.219157962	0.068721636832	2.01	0.0388622949054
41869418	637271053	638.0	54.1095789812	0.206164910496	HOVAGTYPODGVJG-XUUWZHRGSA-N	2.0	LFQSCWFLJHTTHZ-UHFFFAOYSA-N	direct	637271053	1179.0	94.4145392705	0.01	108.219157962	0.068721636832	2.01	0.0388622949054
41869419	637271053	638.0	54.1095789812	0.206164910496	HOVAGTYPODGVJG-XUUWZHRGSA-N	2.0	LFQSCWFLJHTTHZ-UHFFFAOYSA-N	direct	637271053	2899.0	94.4145392705	0.01	108.219157962	0.068721636832	2.01	0.0388622949054
41869420	637271053	638.0	54.1095789812	0.206164910496	HOVAGTYPODGVJG-XUUWZHRGSA-N	2.0	LFQSCWFLJHTTHZ-UHFFFAOYSA-N	direct	637271053	5669.0	94.4145392705	0.01	108.219157962	0.068721636832	2.01	0.0388622949054
22630541	637268314	638.0	18.450996738	0.600094679742	HOVAGTYPODGVJG-XUUWZHRGSA-N	2.0	LFQSCWFLJHTTHZ-UHFFFAOYSA-N	direct	637268314	12546.0	96.4329736338	0.01	36.9019934759	0.200031559914	2.01	0.0387896730527
22630542	637268314	638.0	18.450996738	0.600094679742	HOVAGTYPODGVJG-XUUWZHRGSA-N	2.0	LFQSCWFLJHTTHZ-UHFFFAOYSA-N	direct	637268314	1305.0	92.4078232426	0.01	36.9019934759	0.200031559914	2.01	0.0387896730527
22630544	637268314	638.0	18.450996738	0.600094679742	HOVAGTYPODGVJG-XUUWZHRGSA-N	2.0	LFQSCWFLJHTTHZ-UHFFFAOYSA-N	direct	637268314	3941.0	83.8569851997	0.01	36.9019934759	0.200031559914	2.01	0.0387896730527
22630545	637268314	638.0	18.450996738	0.600094679742	HOVAGTYPODGVJG-XUUWZHRGSA-N	2.0	LFQSCWFLJHTTHZ-UHFFFAOYSA-N	direct	637268314	4146.0	83.8569851997	0.01	36.9019934759	0.200031559914	2.01	0.0387896730527
22630546	637268314	638.0	18.450996738	0.600094679742	HOVAGTYPODGVJG-XUUWZHRGSA-N	2.0	LFQSCWFLJHTTHZ-UHFFFAOYSA-N	direct	637268314	5654.0	83.8569851997	0.01	36.9019934759	0.200031559914	2.01	0.0387896730527
25838250	637264413	638.0	18.3506651413	0.600094679742	HOVAGTYPODGVJG-XUUWZHRGSA-N	2.0	LFQSCWFLJHTTHZ-UHFFFAOYSA-N	direct	637264413	4592.0	62.3665315444	0.01	36.7013302826	0.200031559914	2.01	0.0387368332091
25838251	637264413	638.0	18.3506651413	0.600094679742	HOVAGTYPODGVJG-XUUWZHRGSA-N	2.0	LFQSCWFLJHTTHZ-UHFFFAOYSA-N	direct	637264413	12512.0	62.3665315444	0.01	36.7013302826	0.200031559914	2.01	0.0387368332091
22630811	637268314	638.0	18.450996738	0.594169110466	HOVAGTYPODGVJG-XUUWZHRGSA-N	2.0	LFQSCWFLJHTTHZ-UHFFFAOYSA-N	direct	637268314	12546.0	96.4329736338	0.01	36.9019934759	0.198056370155	2.01	0.0386935603255
22630812	637268314	638.0	18.450996738	0.594169110466	HOVAGTYPODGVJG-XUUWZHRGSA-N	2.0	LFQSCWFLJHTTHZ-UHFFFAOYSA-N	direct	637268314	1305.0	92.4078232426	0.01	36.9019934759	0.198056370155	2.01	0.0386935603255
22630814	637268314	638.0	18.450996738	0.594169110466	HOVAGTYPODGVJG-XUUWZHRGSA-N	2.0	LFQSCWFLJHTTHZ-UHFFFAOYSA-N	direct	637268314	3941.0	83.8569851997	0.01	36.9019934759	0.198056370155	2.01	0.0386935603255
22630815	637268314	638.0	18.450996738	0.594169110466	HOVAGTYPODGVJG-XUUWZHRGSA-N	2.0	LFQSCWFLJHTTHZ-UHFFFAOYSA-N	direct	637268314	4146.0	83.8569851997	0.01	36.9019934759	0.198056370155	2.01	0.0386935603255
22630816	637268314	638.0	18.450996738	0.594169110466	HOVAGTYPODGVJG-XUUWZHRGSA-N	2.0	LFQSCWFLJHTTHZ-UHFFFAOYSA-N	direct	637268314	5654.0	83.8569851997	0.01	36.9019934759	0.198056370155	2.01	0.0386935603255
57139269	637270904	1067.0	0.0655015487564	0.435631576154	HOVAGTYPODGVJG-XUUWZHRGSA-N	1.0	OKKJLVBELUTLKV-UHFFFAOYSA-N	direct	637270904	1974.0	0.958607314842	0.01	0.131003097513	0.217815788077	2.01	0.0386884876328
57139270	637270904	6091.0	0.0655015487564	0.435631576154	HOVAGTYPODGVJG-XUUWZHRGSA-N	1.0	OKKJLVBELUTLKV-UHFFFAOYSA-N	direct	637270904	1974.0	0.958607314842	0.01	0.131003097513	0.217815788077	2.01	0.0386884876328
2114379	637266136	638.0	21.1112590393	0.517447967613	HOVAGTYPODGVJG-XUUWZHRGSA-N	2.0	LFQSCWFLJHTTHZ-UHFFFAOYSA-N	direct	637266136	2160.0	63.714442691	0.01	42.2225180786	0.172482655871	2.01	0.0386590717572
2114380	637266136	638.0	21.1112590393	0.517447967613	HOVAGTYPODGVJG-XUUWZHRGSA-N	2.0	LFQSCWFLJHTTHZ-UHFFFAOYSA-N	direct	637266136	4146.0	63.714442691	0.01	42.2225180786	0.172482655871	2.01	0.0386590717572
2114381	637266136	638.0	21.1112590393	0.517447967613	HOVAGTYPODGVJG-XUUWZHRGSA-N	2.0	LFQSCWFLJHTTHZ-UHFFFAOYSA-N	direct	637266136	4720.0	63.714442691	0.01	42.2225180786	0.172482655871	2.01	0.0386590717572
25838517	637264413	638.0	18.3506651413	0.594169110466	HOVAGTYPODGVJG-XUUWZHRGSA-N	2.0	LFQSCWFLJHTTHZ-UHFFFAOYSA-N	direct	637264413	4592.0	63.3904055908	0.01	36.7013302826	0.198056370155	2.01	0.038640851408
25838518	637264413	638.0	18.3506651413	0.594169110466	HOVAGTYPODGVJG-XUUWZHRGSA-N	2.0	LFQSCWFLJHTTHZ-UHFFFAOYSA-N	direct	637264413	12512.0	63.3904055908	0.01	36.7013302826	0.198056370155	2.01	0.038640851408
1618549	637264747	638.0	18.1567672219	0.600094679742	HOVAGTYPODGVJG-XUUWZHRGSA-N	2.0	LFQSCWFLJHTTHZ-UHFFFAOYSA-N	direct	637264747	1846.0	36.5512936801	0.01	36.3135344438	0.200031559914	2.01	0.0386340993675
1618550	637264747	638.0	18.1567672219	0.600094679742	HOVAGTYPODGVJG-XUUWZHRGSA-N	2.0	LFQSCWFLJHTTHZ-UHFFFAOYSA-N	direct	637264747	2046.0	36.5512936801	0.01	36.3135344438	0.200031559914	2.01	0.0386340993675
1618551	637264747	638.0	18.1567672219	0.600094679742	HOVAGTYPODGVJG-XUUWZHRGSA-N	2.0	LFQSCWFLJHTTHZ-UHFFFAOYSA-N	direct	637264747	3536.0	36.5512936801	0.01	36.3135344438	0.200031559914	2.01	0.0386340993675
1618552	637264747	638.0	18.1567672219	0.600094679742	HOVAGTYPODGVJG-XUUWZHRGSA-N	2.0	LFQSCWFLJHTTHZ-UHFFFAOYSA-N	direct	637264747	4708.0	36.5512936801	0.01	36.3135344438	0.200031559914	2.01	0.0386340993675
1618553	637264747	638.0	18.1567672219	0.600094679742	HOVAGTYPODGVJG-XUUWZHRGSA-N	2.0	LFQSCWFLJHTTHZ-UHFFFAOYSA-N	direct	637264747	5039.0	36.5512936801	0.01	36.3135344438	0.200031559914	2.01	0.0386340993675
1618556	637264747	638.0	18.1567672219	0.600094679742	HOVAGTYPODGVJG-XUUWZHRGSA-N	2.0	LFQSCWFLJHTTHZ-UHFFFAOYSA-N	direct	637264747	2950.0	33.3279021421	0.01	36.3135344438	0.200031559914	2.01	0.0386340993675
1618558	637264747	638.0	18.1567672219	0.600094679742	HOVAGTYPODGVJG-XUUWZHRGSA-N	2.0	LFQSCWFLJHTTHZ-UHFFFAOYSA-N	direct	637264747	4197.0	33.3279021421	0.01	36.3135344438	0.200031559914	2.01	0.0386340993675
1618589	637264747	638.0	18.1567672219	0.600094679742	HOVAGTYPODGVJG-XUUWZHRGSA-N	2.0	LFQSCWFLJHTTHZ-UHFFFAOYSA-N	direct	637264747	1011.0	31.2218487496	0.01	36.3135344438	0.200031559914	2.01	0.0386340993675
1618590	637264747	638.0	18.1567672219	0.600094679742	HOVAGTYPODGVJG-XUUWZHRGSA-N	2.0	LFQSCWFLJHTTHZ-UHFFFAOYSA-N	direct	637264747	2823.0	31.2218487496	0.01	36.3135344438	0.200031559914	2.01	0.0386340993675
1618591	637264747	638.0	18.1567672219	0.600094679742	HOVAGTYPODGVJG-XUUWZHRGSA-N	2.0	LFQSCWFLJHTTHZ-UHFFFAOYSA-N	direct	637264747	5197.0	31.2218487496	0.01	36.3135344438	0.200031559914	2.01	0.0386340993675
1618592	637264747	638.0	18.1567672219	0.600094679742	HOVAGTYPODGVJG-XUUWZHRGSA-N	2.0	LFQSCWFLJHTTHZ-UHFFFAOYSA-N	direct	637264747	5501.0	31.2218487496	0.01	36.3135344438	0.200031559914	2.01	0.0386340993675
2114358	637266136	638.0	21.1112590393	0.515037079168	HOVAGTYPODGVJG-XUUWZHRGSA-N	2.0	LFQSCWFLJHTTHZ-UHFFFAOYSA-N	direct	637266136	2160.0	63.714442691	0.01	42.2225180786	0.171679026389	2.01	0.0386139628754
2114359	637266136	638.0	21.1112590393	0.515037079168	HOVAGTYPODGVJG-XUUWZHRGSA-N	2.0	LFQSCWFLJHTTHZ-UHFFFAOYSA-N	direct	637266136	4146.0	63.714442691	0.01	42.2225180786	0.171679026389	2.01	0.0386139628754
2114360	637266136	638.0	21.1112590393	0.515037079168	HOVAGTYPODGVJG-XUUWZHRGSA-N	2.0	LFQSCWFLJHTTHZ-UHFFFAOYSA-N	direct	637266136	4720.0	63.714442691	0.01	42.2225180786	0.171679026389	2.01	0.0386139628754
2114394	637266136	638.0	21.1112590393	0.515000757751	HOVAGTYPODGVJG-XUUWZHRGSA-N	2.0	LFQSCWFLJHTTHZ-UHFFFAOYSA-N	direct	637266136	2160.0	63.714442691	0.01	42.2225180786	0.17166691925	2.01	0.0386132820745
2114395	637266136	638.0	21.1112590393	0.515000757751	HOVAGTYPODGVJG-XUUWZHRGSA-N	2.0	LFQSCWFLJHTTHZ-UHFFFAOYSA-N	direct	637266136	4146.0	63.714442691	0.01	42.2225180786	0.17166691925	2.01	0.0386132820745
2114396	637266136	638.0	21.1112590393	0.515000757751	HOVAGTYPODGVJG-XUUWZHRGSA-N	2.0	LFQSCWFLJHTTHZ-UHFFFAOYSA-N	direct	637266136	4720.0	63.714442691	0.01	42.2225180786	0.17166691925	2.01	0.0386132820745
57448138	637264490	638.0	52.6143937264	0.206164910496	HOVAGTYPODGVJG-XUUWZHRGSA-N	2.0	LFQSCWFLJHTTHZ-UHFFFAOYSA-N	direct	637264490	2684.0	200.0	0.01	105.228787453	0.068721636832	2.01	0.0385910012882
2114385	637266136	638.0	21.1112590393	0.513603307678	HOVAGTYPODGVJG-XUUWZHRGSA-N	2.0	LFQSCWFLJHTTHZ-UHFFFAOYSA-N	direct	637266136	2160.0	63.714442691	0.01	42.2225180786	0.171201102559	2.01	0.0385870611769
2114386	637266136	638.0	21.1112590393	0.513603307678	HOVAGTYPODGVJG-XUUWZHRGSA-N	2.0	LFQSCWFLJHTTHZ-UHFFFAOYSA-N	direct	637266136	4146.0	63.714442691	0.01	42.2225180786	0.171201102559	2.01	0.0385870611769
2114387	637266136	638.0	21.1112590393	0.513603307678	HOVAGTYPODGVJG-XUUWZHRGSA-N	2.0	LFQSCWFLJHTTHZ-UHFFFAOYSA-N	direct	637266136	4720.0	63.714442691	0.01	42.2225180786	0.171201102559	2.01	0.0385870611769
2114403	637266136	638.0	21.1112590393	0.511096010257	HOVAGTYPODGVJG-XUUWZHRGSA-N	2.0	LFQSCWFLJHTTHZ-UHFFFAOYSA-N	direct	637266136	2160.0	63.714442691	0.01	42.2225180786	0.170365336752	2.01	0.03853988135
2114404	637266136	638.0	21.1112590393	0.511096010257	HOVAGTYPODGVJG-XUUWZHRGSA-N	2.0	LFQSCWFLJHTTHZ-UHFFFAOYSA-N	direct	637266136	4146.0	63.714442691	0.01	42.2225180786	0.170365336752	2.01	0.03853988135
2114405	637266136	638.0	21.1112590393	0.511096010257	HOVAGTYPODGVJG-XUUWZHRGSA-N	2.0	LFQSCWFLJHTTHZ-UHFFFAOYSA-N	direct	637266136	4720.0	63.714442691	0.01	42.2225180786	0.170365336752	2.01	0.03853988135
1622509	637264747	638.0	18.1567672219	0.594169110466	HOVAGTYPODGVJG-XUUWZHRGSA-N	2.0	LFQSCWFLJHTTHZ-UHFFFAOYSA-N	direct	637264747	1846.0	36.5512936801	0.01	36.3135344438	0.198056370155	2.01	0.0385383721195
1622510	637264747	638.0	18.1567672219	0.594169110466	HOVAGTYPODGVJG-XUUWZHRGSA-N	2.0	LFQSCWFLJHTTHZ-UHFFFAOYSA-N	direct	637264747	2046.0	36.5512936801	0.01	36.3135344438	0.198056370155	2.01	0.0385383721195
1622511	637264747	638.0	18.1567672219	0.594169110466	HOVAGTYPODGVJG-XUUWZHRGSA-N	2.0	LFQSCWFLJHTTHZ-UHFFFAOYSA-N	direct	637264747	3536.0	36.5512936801	0.01	36.3135344438	0.198056370155	2.01	0.0385383721195
1622512	637264747	638.0	18.1567672219	0.594169110466	HOVAGTYPODGVJG-XUUWZHRGSA-N	2.0	LFQSCWFLJHTTHZ-UHFFFAOYSA-N	direct	637264747	4708.0	36.5512936801	0.01	36.3135344438	0.198056370155	2.01	0.0385383721195
1622513	637264747	638.0	18.1567672219	0.594169110466	HOVAGTYPODGVJG-XUUWZHRGSA-N	2.0	LFQSCWFLJHTTHZ-UHFFFAOYSA-N	direct	637264747	5039.0	36.5512936801	0.01	36.3135344438	0.198056370155	2.01	0.0385383721195
1622516	637264747	638.0	18.1567672219	0.594169110466	HOVAGTYPODGVJG-XUUWZHRGSA-N	2.0	LFQSCWFLJHTTHZ-UHFFFAOYSA-N	direct	637264747	2950.0	33.3279021421	0.01	36.3135344438	0.198056370155	2.01	0.0385383721195
1622518	637264747	638.0	18.1567672219	0.594169110466	HOVAGTYPODGVJG-XUUWZHRGSA-N	2.0	LFQSCWFLJHTTHZ-UHFFFAOYSA-N	direct	637264747	4197.0	33.3279021421	0.01	36.3135344438	0.198056370155	2.01	0.0385383721195
1622549	637264747	638.0	18.1567672219	0.594169110466	HOVAGTYPODGVJG-XUUWZHRGSA-N	2.0	LFQSCWFLJHTTHZ-UHFFFAOYSA-N	direct	637264747	1011.0	31.2218487496	0.01	36.3135344438	0.198056370155	2.01	0.0385383721195
1622550	637264747	638.0	18.1567672219	0.594169110466	HOVAGTYPODGVJG-XUUWZHRGSA-N	2.0	LFQSCWFLJHTTHZ-UHFFFAOYSA-N	direct	637264747	2823.0	31.2218487496	0.01	36.3135344438	0.198056370155	2.01	0.0385383721195
1622551	637264747	638.0	18.1567672219	0.594169110466	HOVAGTYPODGVJG-XUUWZHRGSA-N	2.0	LFQSCWFLJHTTHZ-UHFFFAOYSA-N	direct	637264747	5197.0	31.2218487496	0.01	36.3135344438	0.198056370155	2.01	0.0385383721195
1622552	637264747	638.0	18.1567672219	0.594169110466	HOVAGTYPODGVJG-XUUWZHRGSA-N	2.0	LFQSCWFLJHTTHZ-UHFFFAOYSA-N	direct	637264747	5501.0	31.2218487496	0.01	36.3135344438	0.198056370155	2.01	0.0385383721195
2114376	637266136	638.0	21.1112590393	0.508918635957	HOVAGTYPODGVJG-XUUWZHRGSA-N	2.0	LFQSCWFLJHTTHZ-UHFFFAOYSA-N	direct	637266136	2160.0	63.714442691	0.01	42.2225180786	0.169639545319	2.01	0.0384987686522
2114377	637266136	638.0	21.1112590393	0.508918635957	HOVAGTYPODGVJG-XUUWZHRGSA-N	2.0	LFQSCWFLJHTTHZ-UHFFFAOYSA-N	direct	637266136	4146.0	63.714442691	0.01	42.2225180786	0.169639545319	2.01	0.0384987686522
2114378	637266136	638.0	21.1112590393	0.508918635957	HOVAGTYPODGVJG-XUUWZHRGSA-N	2.0	LFQSCWFLJHTTHZ-UHFFFAOYSA-N	direct	637266136	4720.0	63.714442691	0.01	42.2225180786	0.169639545319	2.01	0.0384987686522
2114406	637266136	638.0	21.1112590393	0.508332557936	HOVAGTYPODGVJG-XUUWZHRGSA-N	2.0	LFQSCWFLJHTTHZ-UHFFFAOYSA-N	direct	637266136	2160.0	63.714442691	0.01	42.2225180786	0.169444185979	2.01	0.0384876799284
2114407	637266136	638.0	21.1112590393	0.508332557936	HOVAGTYPODGVJG-XUUWZHRGSA-N	2.0	LFQSCWFLJHTTHZ-UHFFFAOYSA-N	direct	637266136	4146.0	63.714442691	0.01	42.2225180786	0.169444185979	2.01	0.0384876799284
2114408	637266136	638.0	21.1112590393	0.508332557936	HOVAGTYPODGVJG-XUUWZHRGSA-N	2.0	LFQSCWFLJHTTHZ-UHFFFAOYSA-N	direct	637266136	4720.0	63.714442691	0.01	42.2225180786	0.169444185979	2.01	0.0384876799284
2114388	637266136	638.0	21.1112590393	0.504451509425	HOVAGTYPODGVJG-XUUWZHRGSA-N	2.0	LFQSCWFLJHTTHZ-UHFFFAOYSA-N	direct	637266136	2160.0	63.714442691	0.01	42.2225180786	0.168150503142	2.01	0.0384140066363
2114389	637266136	638.0	21.1112590393	0.504451509425	HOVAGTYPODGVJG-XUUWZHRGSA-N	2.0	LFQSCWFLJHTTHZ-UHFFFAOYSA-N	direct	637266136	4146.0	63.714442691	0.01	42.2225180786	0.168150503142	2.01	0.0384140066363
2114390	637266136	638.0	21.1112590393	0.504451509425	HOVAGTYPODGVJG-XUUWZHRGSA-N	2.0	LFQSCWFLJHTTHZ-UHFFFAOYSA-N	direct	637266136	4720.0	63.714442691	0.01	42.2225180786	0.168150503142	2.01	0.0384140066363
57139291	637270904	1067.0	0.0655015487564	0.419183267973	HOVAGTYPODGVJG-XUUWZHRGSA-N	1.0	OKKJLVBELUTLKV-UHFFFAOYSA-N	direct	637270904	1974.0	0.958607314842	0.01	0.131003097513	0.209591633987	2.01	0.0383180059047
57139292	637270904	6091.0	0.0655015487564	0.419183267973	HOVAGTYPODGVJG-XUUWZHRGSA-N	1.0	OKKJLVBELUTLKV-UHFFFAOYSA-N	direct	637270904	1974.0	0.958607314842	0.01	0.131003097513	0.209591633987	2.01	0.0383180059047
41885345	637269701	16698.0	0.187086643357	0.146415174877	HOVAGTYPODGVJG-XUUWZHRGSA-N	1.0	OKKJLVBELUTLKV-UHFFFAOYSA-N	direct	637269701	1362.0	200.0	0.01	0.374173286714	0.0732075874385	2.01	0.0382953674884
2114382	637266136	638.0	21.1112590393	0.496164582148	HOVAGTYPODGVJG-XUUWZHRGSA-N	2.0	LFQSCWFLJHTTHZ-UHFFFAOYSA-N	direct	637266136	2160.0	63.714442691	0.01	42.2225180786	0.165388194049	2.01	0.0382552628671
2114383	637266136	638.0	21.1112590393	0.496164582148	HOVAGTYPODGVJG-XUUWZHRGSA-N	2.0	LFQSCWFLJHTTHZ-UHFFFAOYSA-N	direct	637266136	4146.0	63.714442691	0.01	42.2225180786	0.165388194049	2.01	0.0382552628671
2114384	637266136	638.0	21.1112590393	0.496164582148	HOVAGTYPODGVJG-XUUWZHRGSA-N	2.0	LFQSCWFLJHTTHZ-UHFFFAOYSA-N	direct	637266136	4720.0	63.714442691	0.01	42.2225180786	0.165388194049	2.01	0.0382552628671
23690585	637265937	638.0	50.7447274949	0.206164910496	HOVAGTYPODGVJG-XUUWZHRGSA-N	2.0	LFQSCWFLJHTTHZ-UHFFFAOYSA-N	direct	637265937	3941.0	67.7986028757	0.01	101.48945499	0.068721636832	2.01	0.0382435003529
23690586	637265937	638.0	50.7447274949	0.206164910496	HOVAGTYPODGVJG-XUUWZHRGSA-N	2.0	LFQSCWFLJHTTHZ-UHFFFAOYSA-N	direct	637265937	4146.0	67.7986028757	0.01	101.48945499	0.068721636832	2.01	0.0382435003529
23690587	637265937	638.0	50.7447274949	0.206164910496	HOVAGTYPODGVJG-XUUWZHRGSA-N	2.0	LFQSCWFLJHTTHZ-UHFFFAOYSA-N	direct	637265937	5654.0	67.7986028757	0.01	101.48945499	0.068721636832	2.01	0.0382435003529
2114373	637266136	638.0	21.1112590393	0.49301603017	HOVAGTYPODGVJG-XUUWZHRGSA-N	2.0	LFQSCWFLJHTTHZ-UHFFFAOYSA-N	direct	637266136	2160.0	63.714442691	0.01	42.2225180786	0.164338676723	2.01	0.0381944280245
2114374	637266136	638.0	21.1112590393	0.49301603017	HOVAGTYPODGVJG-XUUWZHRGSA-N	2.0	LFQSCWFLJHTTHZ-UHFFFAOYSA-N	direct	637266136	4146.0	63.714442691	0.01	42.2225180786	0.164338676723	2.01	0.0381944280245
2114375	637266136	638.0	21.1112590393	0.49301603017	HOVAGTYPODGVJG-XUUWZHRGSA-N	2.0	LFQSCWFLJHTTHZ-UHFFFAOYSA-N	direct	637266136	4720.0	63.714442691	0.01	42.2225180786	0.164338676723	2.01	0.0381944280245
57139273	637270904	1067.0	0.0655015487564	0.410702784684	HOVAGTYPODGVJG-XUUWZHRGSA-N	1.0	OKKJLVBELUTLKV-UHFFFAOYSA-N	direct	637270904	1974.0	0.958607314842	0.01	0.131003097513	0.205351392342	2.01	0.0381227154148
57139274	637270904	6091.0	0.0655015487564	0.410702784684	HOVAGTYPODGVJG-XUUWZHRGSA-N	1.0	OKKJLVBELUTLKV-UHFFFAOYSA-N	direct	637270904	1974.0	0.958607314842	0.01	0.131003097513	0.205351392342	2.01	0.0381227154148
2114367	637266136	638.0	21.1112590393	0.48912490383	HOVAGTYPODGVJG-XUUWZHRGSA-N	2.0	LFQSCWFLJHTTHZ-UHFFFAOYSA-N	direct	637266136	2160.0	63.714442691	0.01	42.2225180786	0.16304163461	2.01	0.0381188416142
2114368	637266136	638.0	21.1112590393	0.48912490383	HOVAGTYPODGVJG-XUUWZHRGSA-N	2.0	LFQSCWFLJHTTHZ-UHFFFAOYSA-N	direct	637266136	4146.0	63.714442691	0.01	42.2225180786	0.16304163461	2.01	0.0381188416142
2114369	637266136	638.0	21.1112590393	0.48912490383	HOVAGTYPODGVJG-XUUWZHRGSA-N	2.0	LFQSCWFLJHTTHZ-UHFFFAOYSA-N	direct	637266136	4720.0	63.714442691	0.01	42.2225180786	0.16304163461	2.01	0.0381188416142
22630577	637268314	638.0	18.450996738	0.550650595568	HOVAGTYPODGVJG-XUUWZHRGSA-N	2.0	LFQSCWFLJHTTHZ-UHFFFAOYSA-N	direct	637268314	12546.0	96.4329736338	0.01	36.9019934759	0.183550198523	2.01	0.0379647201824
22630578	637268314	638.0	18.450996738	0.550650595568	HOVAGTYPODGVJG-XUUWZHRGSA-N	2.0	LFQSCWFLJHTTHZ-UHFFFAOYSA-N	direct	637268314	1305.0	92.4078232426	0.01	36.9019934759	0.183550198523	2.01	0.0379647201824
22630580	637268314	638.0	18.450996738	0.550650595568	HOVAGTYPODGVJG-XUUWZHRGSA-N	2.0	LFQSCWFLJHTTHZ-UHFFFAOYSA-N	direct	637268314	3941.0	83.8569851997	0.01	36.9019934759	0.183550198523	2.01	0.0379647201824
22630581	637268314	638.0	18.450996738	0.550650595568	HOVAGTYPODGVJG-XUUWZHRGSA-N	2.0	LFQSCWFLJHTTHZ-UHFFFAOYSA-N	direct	637268314	4146.0	83.8569851997	0.01	36.9019934759	0.183550198523	2.01	0.0379647201824
22630582	637268314	638.0	18.450996738	0.550650595568	HOVAGTYPODGVJG-XUUWZHRGSA-N	2.0	LFQSCWFLJHTTHZ-UHFFFAOYSA-N	direct	637268314	5654.0	83.8569851997	0.01	36.9019934759	0.183550198523	2.01	0.0379647201824
25838283	637264413	638.0	18.3506651413	0.550650595568	HOVAGTYPODGVJG-XUUWZHRGSA-N	2.0	LFQSCWFLJHTTHZ-UHFFFAOYSA-N	direct	637264413	4592.0	63.3904055908	0.01	36.7013302826	0.183550198523	2.01	0.0379130041013
25838284	637264413	638.0	18.3506651413	0.550650595568	HOVAGTYPODGVJG-XUUWZHRGSA-N	2.0	LFQSCWFLJHTTHZ-UHFFFAOYSA-N	direct	637264413	12512.0	63.3904055908	0.01	36.7013302826	0.183550198523	2.01	0.0379130041013
23852666	637270977	638.0	58.2471835688	0.172191753463	HOVAGTYPODGVJG-XUUWZHRGSA-N	2.0	LFQSCWFLJHTTHZ-UHFFFAOYSA-N	direct	637270977	3941.0	108.772113295	0.01	116.494367138	0.0573972511543	2.01	0.0378423446514
23852667	637270977	638.0	58.2471835688	0.172191753463	HOVAGTYPODGVJG-XUUWZHRGSA-N	2.0	LFQSCWFLJHTTHZ-UHFFFAOYSA-N	direct	637270977	4146.0	108.772113295	0.01	116.494367138	0.0573972511543	2.01	0.0378423446514
23852668	637270977	638.0	58.2471835688	0.172191753463	HOVAGTYPODGVJG-XUUWZHRGSA-N	2.0	LFQSCWFLJHTTHZ-UHFFFAOYSA-N	direct	637270977	5654.0	108.772113295	0.01	116.494367138	0.0573972511543	2.01	0.0378423446514
1619077	637264747	638.0	18.1567672219	0.550650595568	HOVAGTYPODGVJG-XUUWZHRGSA-N	2.0	LFQSCWFLJHTTHZ-UHFFFAOYSA-N	direct	637264747	1846.0	36.5512936801	0.01	36.3135344438	0.183550198523	2.01	0.0378124551345
1619078	637264747	638.0	18.1567672219	0.550650595568	HOVAGTYPODGVJG-XUUWZHRGSA-N	2.0	LFQSCWFLJHTTHZ-UHFFFAOYSA-N	direct	637264747	2046.0	36.5512936801	0.01	36.3135344438	0.183550198523	2.01	0.0378124551345
1619079	637264747	638.0	18.1567672219	0.550650595568	HOVAGTYPODGVJG-XUUWZHRGSA-N	2.0	LFQSCWFLJHTTHZ-UHFFFAOYSA-N	direct	637264747	3536.0	36.5512936801	0.01	36.3135344438	0.183550198523	2.01	0.0378124551345
1619080	637264747	638.0	18.1567672219	0.550650595568	HOVAGTYPODGVJG-XUUWZHRGSA-N	2.0	LFQSCWFLJHTTHZ-UHFFFAOYSA-N	direct	637264747	4708.0	36.5512936801	0.01	36.3135344438	0.183550198523	2.01	0.0378124551345
1619081	637264747	638.0	18.1567672219	0.550650595568	HOVAGTYPODGVJG-XUUWZHRGSA-N	2.0	LFQSCWFLJHTTHZ-UHFFFAOYSA-N	direct	637264747	5039.0	36.5512936801	0.01	36.3135344438	0.183550198523	2.01	0.0378124551345
1619084	637264747	638.0	18.1567672219	0.550650595568	HOVAGTYPODGVJG-XUUWZHRGSA-N	2.0	LFQSCWFLJHTTHZ-UHFFFAOYSA-N	direct	637264747	2950.0	33.3279021421	0.01	36.3135344438	0.183550198523	2.01	0.0378124551345
1619086	637264747	638.0	18.1567672219	0.550650595568	HOVAGTYPODGVJG-XUUWZHRGSA-N	2.0	LFQSCWFLJHTTHZ-UHFFFAOYSA-N	direct	637264747	4197.0	33.3279021421	0.01	36.3135344438	0.183550198523	2.01	0.0378124551345
1619117	637264747	638.0	18.1567672219	0.550650595568	HOVAGTYPODGVJG-XUUWZHRGSA-N	2.0	LFQSCWFLJHTTHZ-UHFFFAOYSA-N	direct	637264747	1011.0	31.2218487496	0.01	36.3135344438	0.183550198523	2.01	0.0378124551345
1619118	637264747	638.0	18.1567672219	0.550650595568	HOVAGTYPODGVJG-XUUWZHRGSA-N	2.0	LFQSCWFLJHTTHZ-UHFFFAOYSA-N	direct	637264747	2823.0	31.2218487496	0.01	36.3135344438	0.183550198523	2.01	0.0378124551345
1619119	637264747	638.0	18.1567672219	0.550650595568	HOVAGTYPODGVJG-XUUWZHRGSA-N	2.0	LFQSCWFLJHTTHZ-UHFFFAOYSA-N	direct	637264747	5197.0	31.2218487496	0.01	36.3135344438	0.183550198523	2.01	0.0378124551345
1619120	637264747	638.0	18.1567672219	0.550650595568	HOVAGTYPODGVJG-XUUWZHRGSA-N	2.0	LFQSCWFLJHTTHZ-UHFFFAOYSA-N	direct	637264747	5501.0	31.2218487496	0.01	36.3135344438	0.183550198523	2.01	0.0378124551345
23689524	637265937	638.0	57.9706162223	0.172191753463	HOVAGTYPODGVJG-XUUWZHRGSA-N	2.0	LFQSCWFLJHTTHZ-UHFFFAOYSA-N	direct	637265937	5154.0	77.6716203966	0.01	115.941232445	0.0573972511543	2.01	0.0377973440038
23689525	637265937	638.0	57.9706162223	0.172191753463	HOVAGTYPODGVJG-XUUWZHRGSA-N	2.0	LFQSCWFLJHTTHZ-UHFFFAOYSA-N	direct	637265937	6393.0	77.6716203966	0.01	115.941232445	0.0573972511543	2.01	0.0377973440038
2114409	637266136	638.0	21.1112590393	0.467114030471	HOVAGTYPODGVJG-XUUWZHRGSA-N	2.0	LFQSCWFLJHTTHZ-UHFFFAOYSA-N	direct	637266136	2160.0	63.714442691	0.01	42.2225180786	0.155704676824	2.01	0.0376825668821
2114410	637266136	638.0	21.1112590393	0.467114030471	HOVAGTYPODGVJG-XUUWZHRGSA-N	2.0	LFQSCWFLJHTTHZ-UHFFFAOYSA-N	direct	637266136	4146.0	63.714442691	0.01	42.2225180786	0.155704676824	2.01	0.0376825668821
2114411	637266136	638.0	21.1112590393	0.467114030471	HOVAGTYPODGVJG-XUUWZHRGSA-N	2.0	LFQSCWFLJHTTHZ-UHFFFAOYSA-N	direct	637266136	4720.0	63.714442691	0.01	42.2225180786	0.155704676824	2.01	0.0376825668821
22630757	637268314	638.0	18.450996738	0.530816103022	HOVAGTYPODGVJG-XUUWZHRGSA-N	2.0	LFQSCWFLJHTTHZ-UHFFFAOYSA-N	direct	637268314	12546.0	96.4329736338	0.01	36.9019934759	0.176938701007	2.01	0.0376181295096
22630758	637268314	638.0	18.450996738	0.530816103022	HOVAGTYPODGVJG-XUUWZHRGSA-N	2.0	LFQSCWFLJHTTHZ-UHFFFAOYSA-N	direct	637268314	1305.0	92.4078232426	0.01	36.9019934759	0.176938701007	2.01	0.0376181295096
22630760	637268314	638.0	18.450996738	0.530816103022	HOVAGTYPODGVJG-XUUWZHRGSA-N	2.0	LFQSCWFLJHTTHZ-UHFFFAOYSA-N	direct	637268314	3941.0	83.8569851997	0.01	36.9019934759	0.176938701007	2.01	0.0376181295096
22630761	637268314	638.0	18.450996738	0.530816103022	HOVAGTYPODGVJG-XUUWZHRGSA-N	2.0	LFQSCWFLJHTTHZ-UHFFFAOYSA-N	direct	637268314	4146.0	83.8569851997	0.01	36.9019934759	0.176938701007	2.01	0.0376181295096
22630762	637268314	638.0	18.450996738	0.530816103022	HOVAGTYPODGVJG-XUUWZHRGSA-N	2.0	LFQSCWFLJHTTHZ-UHFFFAOYSA-N	direct	637268314	5654.0	83.8569851997	0.01	36.9019934759	0.176938701007	2.01	0.0376181295096
25838463	637264413	638.0	18.3506651413	0.530816103022	HOVAGTYPODGVJG-XUUWZHRGSA-N	2.0	LFQSCWFLJHTTHZ-UHFFFAOYSA-N	direct	637264413	4592.0	63.3904055908	0.01	36.7013302826	0.176938701007	2.01	0.0375668855593
25838464	637264413	638.0	18.3506651413	0.530816103022	HOVAGTYPODGVJG-XUUWZHRGSA-N	2.0	LFQSCWFLJHTTHZ-UHFFFAOYSA-N	direct	637264413	12512.0	63.3904055908	0.01	36.7013302826	0.176938701007	2.01	0.0375668855593
23572082	637264963	638.0	65.8664610916	0.146415174877	HOVAGTYPODGVJG-XUUWZHRGSA-N	2.0	LFQSCWFLJHTTHZ-UHFFFAOYSA-N	direct	637264963	5154.0	200.0	0.01	131.732922183	0.0488050582923	2.01	0.0374730309771
23572083	637264963	638.0	65.8664610916	0.146415174877	HOVAGTYPODGVJG-XUUWZHRGSA-N	2.0	LFQSCWFLJHTTHZ-UHFFFAOYSA-N	direct	637264963	6393.0	200.0	0.01	131.732922183	0.0488050582923	2.01	0.0374730309771
1621717	637264747	638.0	18.1567672219	0.530816103022	HOVAGTYPODGVJG-XUUWZHRGSA-N	2.0	LFQSCWFLJHTTHZ-UHFFFAOYSA-N	direct	637264747	1846.0	36.5512936801	0.01	36.3135344438	0.176938701007	2.01	0.0374672545324
1621718	637264747	638.0	18.1567672219	0.530816103022	HOVAGTYPODGVJG-XUUWZHRGSA-N	2.0	LFQSCWFLJHTTHZ-UHFFFAOYSA-N	direct	637264747	2046.0	36.5512936801	0.01	36.3135344438	0.176938701007	2.01	0.0374672545324
1621719	637264747	638.0	18.1567672219	0.530816103022	HOVAGTYPODGVJG-XUUWZHRGSA-N	2.0	LFQSCWFLJHTTHZ-UHFFFAOYSA-N	direct	637264747	3536.0	36.5512936801	0.01	36.3135344438	0.176938701007	2.01	0.0374672545324
1621720	637264747	638.0	18.1567672219	0.530816103022	HOVAGTYPODGVJG-XUUWZHRGSA-N	2.0	LFQSCWFLJHTTHZ-UHFFFAOYSA-N	direct	637264747	4708.0	36.5512936801	0.01	36.3135344438	0.176938701007	2.01	0.0374672545324
1621721	637264747	638.0	18.1567672219	0.530816103022	HOVAGTYPODGVJG-XUUWZHRGSA-N	2.0	LFQSCWFLJHTTHZ-UHFFFAOYSA-N	direct	637264747	5039.0	36.5512936801	0.01	36.3135344438	0.176938701007	2.01	0.0374672545324
1621724	637264747	638.0	18.1567672219	0.530816103022	HOVAGTYPODGVJG-XUUWZHRGSA-N	2.0	LFQSCWFLJHTTHZ-UHFFFAOYSA-N	direct	637264747	2950.0	33.3279021421	0.01	36.3135344438	0.176938701007	2.01	0.0374672545324
1621726	637264747	638.0	18.1567672219	0.530816103022	HOVAGTYPODGVJG-XUUWZHRGSA-N	2.0	LFQSCWFLJHTTHZ-UHFFFAOYSA-N	direct	637264747	4197.0	33.3279021421	0.01	36.3135344438	0.176938701007	2.01	0.0374672545324
1621757	637264747	638.0	18.1567672219	0.530816103022	HOVAGTYPODGVJG-XUUWZHRGSA-N	2.0	LFQSCWFLJHTTHZ-UHFFFAOYSA-N	direct	637264747	1011.0	31.2218487496	0.01	36.3135344438	0.176938701007	2.01	0.0374672545324
1621758	637264747	638.0	18.1567672219	0.530816103022	HOVAGTYPODGVJG-XUUWZHRGSA-N	2.0	LFQSCWFLJHTTHZ-UHFFFAOYSA-N	direct	637264747	2823.0	31.2218487496	0.01	36.3135344438	0.176938701007	2.01	0.0374672545324
1621759	637264747	638.0	18.1567672219	0.530816103022	HOVAGTYPODGVJG-XUUWZHRGSA-N	2.0	LFQSCWFLJHTTHZ-UHFFFAOYSA-N	direct	637264747	5197.0	31.2218487496	0.01	36.3135344438	0.176938701007	2.01	0.0374672545324
1621760	637264747	638.0	18.1567672219	0.530816103022	HOVAGTYPODGVJG-XUUWZHRGSA-N	2.0	LFQSCWFLJHTTHZ-UHFFFAOYSA-N	direct	637264747	5501.0	31.2218487496	0.01	36.3135344438	0.176938701007	2.01	0.0374672545324
1218589	637264584	638.0	16.0540392964	0.600094679742	HOVAGTYPODGVJG-XUUWZHRGSA-N	2.0	LFQSCWFLJHTTHZ-UHFFFAOYSA-N	direct	637264584	5154.0	46.779891912	0.01	32.1080785928	0.200031559914	2.01	0.037463404498
1218592	637264584	638.0	16.0540392964	0.600094679742	HOVAGTYPODGVJG-XUUWZHRGSA-N	2.0	LFQSCWFLJHTTHZ-UHFFFAOYSA-N	direct	637264584	189.0	42.9430951487	0.01	32.1080785928	0.200031559914	2.01	0.037463404498
1218593	637264584	638.0	16.0540392964	0.600094679742	HOVAGTYPODGVJG-XUUWZHRGSA-N	2.0	LFQSCWFLJHTTHZ-UHFFFAOYSA-N	direct	637264584	1846.0	42.9430951487	0.01	32.1080785928	0.200031559914	2.01	0.037463404498
1218594	637264584	638.0	16.0540392964	0.600094679742	HOVAGTYPODGVJG-XUUWZHRGSA-N	2.0	LFQSCWFLJHTTHZ-UHFFFAOYSA-N	direct	637264584	2046.0	42.9430951487	0.01	32.1080785928	0.200031559914	2.01	0.037463404498
1218600	637264584	638.0	16.0540392964	0.600094679742	HOVAGTYPODGVJG-XUUWZHRGSA-N	2.0	LFQSCWFLJHTTHZ-UHFFFAOYSA-N	direct	637264584	12690.0	40.735182177	0.01	32.1080785928	0.200031559914	2.01	0.037463404498
1218602	637264584	638.0	16.0540392964	0.600094679742	HOVAGTYPODGVJG-XUUWZHRGSA-N	2.0	LFQSCWFLJHTTHZ-UHFFFAOYSA-N	direct	637264584	2728.0	39.8386319978	0.01	32.1080785928	0.200031559914	2.01	0.037463404498
1218603	637264584	638.0	16.0540392964	0.600094679742	HOVAGTYPODGVJG-XUUWZHRGSA-N	2.0	LFQSCWFLJHTTHZ-UHFFFAOYSA-N	direct	637264584	6122.0	39.8386319978	0.01	32.1080785928	0.200031559914	2.01	0.037463404498
22630685	637268314	638.0	18.450996738	0.517447967613	HOVAGTYPODGVJG-XUUWZHRGSA-N	2.0	LFQSCWFLJHTTHZ-UHFFFAOYSA-N	direct	637268314	12546.0	96.4329736338	0.01	36.9019934759	0.172482655871	2.01	0.0373790144428
22630686	637268314	638.0	18.450996738	0.517447967613	HOVAGTYPODGVJG-XUUWZHRGSA-N	2.0	LFQSCWFLJHTTHZ-UHFFFAOYSA-N	direct	637268314	1305.0	92.4078232426	0.01	36.9019934759	0.172482655871	2.01	0.0373790144428
22630688	637268314	638.0	18.450996738	0.517447967613	HOVAGTYPODGVJG-XUUWZHRGSA-N	2.0	LFQSCWFLJHTTHZ-UHFFFAOYSA-N	direct	637268314	3941.0	83.8569851997	0.01	36.9019934759	0.172482655871	2.01	0.0373790144428
22630689	637268314	638.0	18.450996738	0.517447967613	HOVAGTYPODGVJG-XUUWZHRGSA-N	2.0	LFQSCWFLJHTTHZ-UHFFFAOYSA-N	direct	637268314	4146.0	83.8569851997	0.01	36.9019934759	0.172482655871	2.01	0.0373790144428
22630690	637268314	638.0	18.450996738	0.517447967613	HOVAGTYPODGVJG-XUUWZHRGSA-N	2.0	LFQSCWFLJHTTHZ-UHFFFAOYSA-N	direct	637268314	5654.0	83.8569851997	0.01	36.9019934759	0.172482655871	2.01	0.0373790144428
2114352	637266136	638.0	21.1112590393	0.451891349097	HOVAGTYPODGVJG-XUUWZHRGSA-N	2.0	LFQSCWFLJHTTHZ-UHFFFAOYSA-N	direct	637266136	2160.0	63.714442691	0.01	42.2225180786	0.150630449699	2.01	0.0373717347251
2114353	637266136	638.0	21.1112590393	0.451891349097	HOVAGTYPODGVJG-XUUWZHRGSA-N	2.0	LFQSCWFLJHTTHZ-UHFFFAOYSA-N	direct	637266136	4146.0	63.714442691	0.01	42.2225180786	0.150630449699	2.01	0.0373717347251
2114354	637266136	638.0	21.1112590393	0.451891349097	HOVAGTYPODGVJG-XUUWZHRGSA-N	2.0	LFQSCWFLJHTTHZ-UHFFFAOYSA-N	direct	637266136	4720.0	63.714442691	0.01	42.2225180786	0.150630449699	2.01	0.0373717347251
21068582	637276389	638.0	15.896196279	0.600094679742	HOVAGTYPODGVJG-XUUWZHRGSA-N	2.0	LFQSCWFLJHTTHZ-UHFFFAOYSA-N	direct	637276389	11520.0	35.9281179927	0.01	31.7923925581	0.200031559914	2.01	0.0373709781462
21068583	637276389	638.0	15.896196279	0.600094679742	HOVAGTYPODGVJG-XUUWZHRGSA-N	2.0	LFQSCWFLJHTTHZ-UHFFFAOYSA-N	direct	637276389	14021.0	35.9281179927	0.01	31.7923925581	0.200031559914	2.01	0.0373709781462
21068584	637276389	638.0	15.896196279	0.600094679742	HOVAGTYPODGVJG-XUUWZHRGSA-N	2.0	LFQSCWFLJHTTHZ-UHFFFAOYSA-N	direct	637276389	16203.0	35.9281179927	0.01	31.7923925581	0.200031559914	2.01	0.0373709781462
21068585	637276389	638.0	15.896196279	0.600094679742	HOVAGTYPODGVJG-XUUWZHRGSA-N	2.0	LFQSCWFLJHTTHZ-UHFFFAOYSA-N	direct	637276389	4009.0	33.8696662315	0.01	31.7923925581	0.200031559914	2.01	0.0373709781462
21068586	637276389	638.0	15.896196279	0.600094679742	HOVAGTYPODGVJG-XUUWZHRGSA-N	2.0	LFQSCWFLJHTTHZ-UHFFFAOYSA-N	direct	637276389	5154.0	33.8696662315	0.01	31.7923925581	0.200031559914	2.01	0.0373709781462
21091808	637276655	638.0	15.896196279	0.600094679742	HOVAGTYPODGVJG-XUUWZHRGSA-N	2.0	LFQSCWFLJHTTHZ-UHFFFAOYSA-N	direct	637276655	11520.0	35.9281179927	0.01	31.7923925581	0.200031559914	2.01	0.0373709781462
21091809	637276655	638.0	15.896196279	0.600094679742	HOVAGTYPODGVJG-XUUWZHRGSA-N	2.0	LFQSCWFLJHTTHZ-UHFFFAOYSA-N	direct	637276655	14021.0	35.9281179927	0.01	31.7923925581	0.200031559914	2.01	0.0373709781462
21091810	637276655	638.0	15.896196279	0.600094679742	HOVAGTYPODGVJG-XUUWZHRGSA-N	2.0	LFQSCWFLJHTTHZ-UHFFFAOYSA-N	direct	637276655	16203.0	35.9281179927	0.01	31.7923925581	0.200031559914	2.01	0.0373709781462
21091811	637276655	638.0	15.896196279	0.600094679742	HOVAGTYPODGVJG-XUUWZHRGSA-N	2.0	LFQSCWFLJHTTHZ-UHFFFAOYSA-N	direct	637276655	4009.0	33.8696662315	0.01	31.7923925581	0.200031559914	2.01	0.0373709781462
21091812	637276655	638.0	15.896196279	0.600094679742	HOVAGTYPODGVJG-XUUWZHRGSA-N	2.0	LFQSCWFLJHTTHZ-UHFFFAOYSA-N	direct	637276655	5154.0	33.8696662315	0.01	31.7923925581	0.200031559914	2.01	0.0373709781462
1229614	637264584	638.0	16.0540392964	0.594169110466	HOVAGTYPODGVJG-XUUWZHRGSA-N	2.0	LFQSCWFLJHTTHZ-UHFFFAOYSA-N	direct	637264584	5154.0	46.779891912	0.01	32.1080785928	0.198056370155	2.01	0.037370577988
1229617	637264584	638.0	16.0540392964	0.594169110466	HOVAGTYPODGVJG-XUUWZHRGSA-N	2.0	LFQSCWFLJHTTHZ-UHFFFAOYSA-N	direct	637264584	189.0	42.9430951487	0.01	32.1080785928	0.198056370155	2.01	0.037370577988
1229618	637264584	638.0	16.0540392964	0.594169110466	HOVAGTYPODGVJG-XUUWZHRGSA-N	2.0	LFQSCWFLJHTTHZ-UHFFFAOYSA-N	direct	637264584	1846.0	42.9430951487	0.01	32.1080785928	0.198056370155	2.01	0.037370577988
1229619	637264584	638.0	16.0540392964	0.594169110466	HOVAGTYPODGVJG-XUUWZHRGSA-N	2.0	LFQSCWFLJHTTHZ-UHFFFAOYSA-N	direct	637264584	2046.0	42.9430951487	0.01	32.1080785928	0.198056370155	2.01	0.037370577988
1229625	637264584	638.0	16.0540392964	0.594169110466	HOVAGTYPODGVJG-XUUWZHRGSA-N	2.0	LFQSCWFLJHTTHZ-UHFFFAOYSA-N	direct	637264584	12690.0	40.735182177	0.01	32.1080785928	0.198056370155	2.01	0.037370577988
1229627	637264584	638.0	16.0540392964	0.594169110466	HOVAGTYPODGVJG-XUUWZHRGSA-N	2.0	LFQSCWFLJHTTHZ-UHFFFAOYSA-N	direct	637264584	2728.0	39.8386319978	0.01	32.1080785928	0.198056370155	2.01	0.037370577988
1229628	637264584	638.0	16.0540392964	0.594169110466	HOVAGTYPODGVJG-XUUWZHRGSA-N	2.0	LFQSCWFLJHTTHZ-UHFFFAOYSA-N	direct	637264584	6122.0	39.8386319978	0.01	32.1080785928	0.198056370155	2.01	0.037370577988
22630559	637268314	638.0	18.450996738	0.515037079168	HOVAGTYPODGVJG-XUUWZHRGSA-N	2.0	LFQSCWFLJHTTHZ-UHFFFAOYSA-N	direct	637268314	12546.0	96.4329736338	0.01	36.9019934759	0.171679026389	2.01	0.0373353991808
22630560	637268314	638.0	18.450996738	0.515037079168	HOVAGTYPODGVJG-XUUWZHRGSA-N	2.0	LFQSCWFLJHTTHZ-UHFFFAOYSA-N	direct	637268314	1305.0	92.4078232426	0.01	36.9019934759	0.171679026389	2.01	0.0373353991808
22630562	637268314	638.0	18.450996738	0.515037079168	HOVAGTYPODGVJG-XUUWZHRGSA-N	2.0	LFQSCWFLJHTTHZ-UHFFFAOYSA-N	direct	637268314	3941.0	83.8569851997	0.01	36.9019934759	0.171679026389	2.01	0.0373353991808
22630563	637268314	638.0	18.450996738	0.515037079168	HOVAGTYPODGVJG-XUUWZHRGSA-N	2.0	LFQSCWFLJHTTHZ-UHFFFAOYSA-N	direct	637268314	4146.0	83.8569851997	0.01	36.9019934759	0.171679026389	2.01	0.0373353991808
22630564	637268314	638.0	18.450996738	0.515037079168	HOVAGTYPODGVJG-XUUWZHRGSA-N	2.0	LFQSCWFLJHTTHZ-UHFFFAOYSA-N	direct	637268314	5654.0	83.8569851997	0.01	36.9019934759	0.171679026389	2.01	0.0373353991808
22630775	637268314	638.0	18.450996738	0.515000757751	HOVAGTYPODGVJG-XUUWZHRGSA-N	2.0	LFQSCWFLJHTTHZ-UHFFFAOYSA-N	direct	637268314	12546.0	96.4329736338	0.01	36.9019934759	0.17166691925	2.01	0.0373347409221
22630776	637268314	638.0	18.450996738	0.515000757751	HOVAGTYPODGVJG-XUUWZHRGSA-N	2.0	LFQSCWFLJHTTHZ-UHFFFAOYSA-N	direct	637268314	1305.0	92.4078232426	0.01	36.9019934759	0.17166691925	2.01	0.0373347409221
22630778	637268314	638.0	18.450996738	0.515000757751	HOVAGTYPODGVJG-XUUWZHRGSA-N	2.0	LFQSCWFLJHTTHZ-UHFFFAOYSA-N	direct	637268314	3941.0	83.8569851997	0.01	36.9019934759	0.17166691925	2.01	0.0373347409221
22630779	637268314	638.0	18.450996738	0.515000757751	HOVAGTYPODGVJG-XUUWZHRGSA-N	2.0	LFQSCWFLJHTTHZ-UHFFFAOYSA-N	direct	637268314	4146.0	83.8569851997	0.01	36.9019934759	0.17166691925	2.01	0.0373347409221
22630780	637268314	638.0	18.450996738	0.515000757751	HOVAGTYPODGVJG-XUUWZHRGSA-N	2.0	LFQSCWFLJHTTHZ-UHFFFAOYSA-N	direct	637268314	5654.0	83.8569851997	0.01	36.9019934759	0.17166691925	2.01	0.0373347409221
25838391	637264413	638.0	18.3506651413	0.517447967613	HOVAGTYPODGVJG-XUUWZHRGSA-N	2.0	LFQSCWFLJHTTHZ-UHFFFAOYSA-N	direct	637264413	4592.0	63.3904055908	0.01	36.7013302826	0.172482655871	2.01	0.0373280962185
25838392	637264413	638.0	18.3506651413	0.517447967613	HOVAGTYPODGVJG-XUUWZHRGSA-N	2.0	LFQSCWFLJHTTHZ-UHFFFAOYSA-N	direct	637264413	12512.0	63.3904055908	0.01	36.7013302826	0.172482655871	2.01	0.0373280962185
22630721	637268314	638.0	18.450996738	0.513603307678	HOVAGTYPODGVJG-XUUWZHRGSA-N	2.0	LFQSCWFLJHTTHZ-UHFFFAOYSA-N	direct	637268314	12546.0	96.4329736338	0.01	36.9019934759	0.171201102559	2.01	0.0373093882361
22630722	637268314	638.0	18.450996738	0.513603307678	HOVAGTYPODGVJG-XUUWZHRGSA-N	2.0	LFQSCWFLJHTTHZ-UHFFFAOYSA-N	direct	637268314	1305.0	92.4078232426	0.01	36.9019934759	0.171201102559	2.01	0.0373093882361
22630724	637268314	638.0	18.450996738	0.513603307678	HOVAGTYPODGVJG-XUUWZHRGSA-N	2.0	LFQSCWFLJHTTHZ-UHFFFAOYSA-N	direct	637268314	3941.0	83.8569851997	0.01	36.9019934759	0.171201102559	2.01	0.0373093882361
22630725	637268314	638.0	18.450996738	0.513603307678	HOVAGTYPODGVJG-XUUWZHRGSA-N	2.0	LFQSCWFLJHTTHZ-UHFFFAOYSA-N	direct	637268314	4146.0	83.8569851997	0.01	36.9019934759	0.171201102559	2.01	0.0373093882361
22630726	637268314	638.0	18.450996738	0.513603307678	HOVAGTYPODGVJG-XUUWZHRGSA-N	2.0	LFQSCWFLJHTTHZ-UHFFFAOYSA-N	direct	637268314	5654.0	83.8569851997	0.01	36.9019934759	0.171201102559	2.01	0.0373093882361
25838268	637264413	638.0	18.3506651413	0.515037079168	HOVAGTYPODGVJG-XUUWZHRGSA-N	2.0	LFQSCWFLJHTTHZ-UHFFFAOYSA-N	direct	637264413	4592.0	62.3665315444	0.01	36.7013302826	0.171679026389	2.01	0.0372845403698
25838269	637264413	638.0	18.3506651413	0.515037079168	HOVAGTYPODGVJG-XUUWZHRGSA-N	2.0	LFQSCWFLJHTTHZ-UHFFFAOYSA-N	direct	637264413	12512.0	62.3665315444	0.01	36.7013302826	0.171679026389	2.01	0.0372845403698
25838484	637264413	638.0	18.3506651413	0.515000757751	HOVAGTYPODGVJG-XUUWZHRGSA-N	2.0	LFQSCWFLJHTTHZ-UHFFFAOYSA-N	direct	637264413	4592.0	62.3665315444	0.01	36.7013302826	0.17166691925	2.01	0.0372838830078
25838485	637264413	638.0	18.3506651413	0.515000757751	HOVAGTYPODGVJG-XUUWZHRGSA-N	2.0	LFQSCWFLJHTTHZ-UHFFFAOYSA-N	direct	637264413	12512.0	62.3665315444	0.01	36.7013302826	0.17166691925	2.01	0.0372838830078
21069002	637276389	638.0	15.896196279	0.594169110466	HOVAGTYPODGVJG-XUUWZHRGSA-N	2.0	LFQSCWFLJHTTHZ-UHFFFAOYSA-N	direct	637276389	11520.0	35.9281179927	0.01	31.7923925581	0.198056370155	2.01	0.0372783806494
21069003	637276389	638.0	15.896196279	0.594169110466	HOVAGTYPODGVJG-XUUWZHRGSA-N	2.0	LFQSCWFLJHTTHZ-UHFFFAOYSA-N	direct	637276389	14021.0	35.9281179927	0.01	31.7923925581	0.198056370155	2.01	0.0372783806494
21069004	637276389	638.0	15.896196279	0.594169110466	HOVAGTYPODGVJG-XUUWZHRGSA-N	2.0	LFQSCWFLJHTTHZ-UHFFFAOYSA-N	direct	637276389	16203.0	35.9281179927	0.01	31.7923925581	0.198056370155	2.01	0.0372783806494
21069005	637276389	638.0	15.896196279	0.594169110466	HOVAGTYPODGVJG-XUUWZHRGSA-N	2.0	LFQSCWFLJHTTHZ-UHFFFAOYSA-N	direct	637276389	4009.0	33.8696662315	0.01	31.7923925581	0.198056370155	2.01	0.0372783806494
21069006	637276389	638.0	15.896196279	0.594169110466	HOVAGTYPODGVJG-XUUWZHRGSA-N	2.0	LFQSCWFLJHTTHZ-UHFFFAOYSA-N	direct	637276389	5154.0	33.8696662315	0.01	31.7923925581	0.198056370155	2.01	0.0372783806494
21092228	637276655	638.0	15.896196279	0.594169110466	HOVAGTYPODGVJG-XUUWZHRGSA-N	2.0	LFQSCWFLJHTTHZ-UHFFFAOYSA-N	direct	637276655	11520.0	35.9281179927	0.01	31.7923925581	0.198056370155	2.01	0.0372783806494
21092229	637276655	638.0	15.896196279	0.594169110466	HOVAGTYPODGVJG-XUUWZHRGSA-N	2.0	LFQSCWFLJHTTHZ-UHFFFAOYSA-N	direct	637276655	14021.0	35.9281179927	0.01	31.7923925581	0.198056370155	2.01	0.0372783806494
21092230	637276655	638.0	15.896196279	0.594169110466	HOVAGTYPODGVJG-XUUWZHRGSA-N	2.0	LFQSCWFLJHTTHZ-UHFFFAOYSA-N	direct	637276655	16203.0	35.9281179927	0.01	31.7923925581	0.198056370155	2.01	0.0372783806494
21092231	637276655	638.0	15.896196279	0.594169110466	HOVAGTYPODGVJG-XUUWZHRGSA-N	2.0	LFQSCWFLJHTTHZ-UHFFFAOYSA-N	direct	637276655	4009.0	33.8696662315	0.01	31.7923925581	0.198056370155	2.01	0.0372783806494
21092232	637276655	638.0	15.896196279	0.594169110466	HOVAGTYPODGVJG-XUUWZHRGSA-N	2.0	LFQSCWFLJHTTHZ-UHFFFAOYSA-N	direct	637276655	5154.0	33.8696662315	0.01	31.7923925581	0.198056370155	2.01	0.0372783806494
22630829	637268314	638.0	18.450996738	0.511096010257	HOVAGTYPODGVJG-XUUWZHRGSA-N	2.0	LFQSCWFLJHTTHZ-UHFFFAOYSA-N	direct	637268314	12546.0	96.4329736338	0.01	36.9019934759	0.170365336752	2.01	0.0372637706009
22630830	637268314	638.0	18.450996738	0.511096010257	HOVAGTYPODGVJG-XUUWZHRGSA-N	2.0	LFQSCWFLJHTTHZ-UHFFFAOYSA-N	direct	637268314	1305.0	92.4078232426	0.01	36.9019934759	0.170365336752	2.01	0.0372637706009
22630832	637268314	638.0	18.450996738	0.511096010257	HOVAGTYPODGVJG-XUUWZHRGSA-N	2.0	LFQSCWFLJHTTHZ-UHFFFAOYSA-N	direct	637268314	3941.0	83.8569851997	0.01	36.9019934759	0.170365336752	2.01	0.0372637706009
22630833	637268314	638.0	18.450996738	0.511096010257	HOVAGTYPODGVJG-XUUWZHRGSA-N	2.0	LFQSCWFLJHTTHZ-UHFFFAOYSA-N	direct	637268314	4146.0	83.8569851997	0.01	36.9019934759	0.170365336752	2.01	0.0372637706009
22630834	637268314	638.0	18.450996738	0.511096010257	HOVAGTYPODGVJG-XUUWZHRGSA-N	2.0	LFQSCWFLJHTTHZ-UHFFFAOYSA-N	direct	637268314	5654.0	83.8569851997	0.01	36.9019934759	0.170365336752	2.01	0.0372637706009
25838427	637264413	638.0	18.3506651413	0.513603307678	HOVAGTYPODGVJG-XUUWZHRGSA-N	2.0	LFQSCWFLJHTTHZ-UHFFFAOYSA-N	direct	637264413	4592.0	63.3904055908	0.01	36.7013302826	0.171201102559	2.01	0.0372585648575
25838428	637264413	638.0	18.3506651413	0.513603307678	HOVAGTYPODGVJG-XUUWZHRGSA-N	2.0	LFQSCWFLJHTTHZ-UHFFFAOYSA-N	direct	637264413	12512.0	63.3904055908	0.01	36.7013302826	0.171201102559	2.01	0.0372585648575
1620661	637264747	638.0	18.1567672219	0.517447967613	HOVAGTYPODGVJG-XUUWZHRGSA-N	2.0	LFQSCWFLJHTTHZ-UHFFFAOYSA-N	direct	637264747	1846.0	36.5512936801	0.01	36.3135344438	0.172482655871	2.01	0.0372290984841
1620662	637264747	638.0	18.1567672219	0.517447967613	HOVAGTYPODGVJG-XUUWZHRGSA-N	2.0	LFQSCWFLJHTTHZ-UHFFFAOYSA-N	direct	637264747	2046.0	36.5512936801	0.01	36.3135344438	0.172482655871	2.01	0.0372290984841
1620663	637264747	638.0	18.1567672219	0.517447967613	HOVAGTYPODGVJG-XUUWZHRGSA-N	2.0	LFQSCWFLJHTTHZ-UHFFFAOYSA-N	direct	637264747	3536.0	36.5512936801	0.01	36.3135344438	0.172482655871	2.01	0.0372290984841
1620664	637264747	638.0	18.1567672219	0.517447967613	HOVAGTYPODGVJG-XUUWZHRGSA-N	2.0	LFQSCWFLJHTTHZ-UHFFFAOYSA-N	direct	637264747	4708.0	36.5512936801	0.01	36.3135344438	0.172482655871	2.01	0.0372290984841
1620665	637264747	638.0	18.1567672219	0.517447967613	HOVAGTYPODGVJG-XUUWZHRGSA-N	2.0	LFQSCWFLJHTTHZ-UHFFFAOYSA-N	direct	637264747	5039.0	36.5512936801	0.01	36.3135344438	0.172482655871	2.01	0.0372290984841
1620668	637264747	638.0	18.1567672219	0.517447967613	HOVAGTYPODGVJG-XUUWZHRGSA-N	2.0	LFQSCWFLJHTTHZ-UHFFFAOYSA-N	direct	637264747	2950.0	33.3279021421	0.01	36.3135344438	0.172482655871	2.01	0.0372290984841
1620670	637264747	638.0	18.1567672219	0.517447967613	HOVAGTYPODGVJG-XUUWZHRGSA-N	2.0	LFQSCWFLJHTTHZ-UHFFFAOYSA-N	direct	637264747	4197.0	33.3279021421	0.01	36.3135344438	0.172482655871	2.01	0.0372290984841
1620701	637264747	638.0	18.1567672219	0.517447967613	HOVAGTYPODGVJG-XUUWZHRGSA-N	2.0	LFQSCWFLJHTTHZ-UHFFFAOYSA-N	direct	637264747	1011.0	31.2218487496	0.01	36.3135344438	0.172482655871	2.01	0.0372290984841
1620702	637264747	638.0	18.1567672219	0.517447967613	HOVAGTYPODGVJG-XUUWZHRGSA-N	2.0	LFQSCWFLJHTTHZ-UHFFFAOYSA-N	direct	637264747	2823.0	31.2218487496	0.01	36.3135344438	0.172482655871	2.01	0.0372290984841
1620703	637264747	638.0	18.1567672219	0.517447967613	HOVAGTYPODGVJG-XUUWZHRGSA-N	2.0	LFQSCWFLJHTTHZ-UHFFFAOYSA-N	direct	637264747	5197.0	31.2218487496	0.01	36.3135344438	0.172482655871	2.01	0.0372290984841
1620704	637264747	638.0	18.1567672219	0.517447967613	HOVAGTYPODGVJG-XUUWZHRGSA-N	2.0	LFQSCWFLJHTTHZ-UHFFFAOYSA-N	direct	637264747	5501.0	31.2218487496	0.01	36.3135344438	0.172482655871	2.01	0.0372290984841
22630667	637268314	638.0	18.450996738	0.508918635957	HOVAGTYPODGVJG-XUUWZHRGSA-N	2.0	LFQSCWFLJHTTHZ-UHFFFAOYSA-N	direct	637268314	12546.0	96.4329736338	0.01	36.9019934759	0.169639545319	2.01	0.0372240192035
22630668	637268314	638.0	18.450996738	0.508918635957	HOVAGTYPODGVJG-XUUWZHRGSA-N	2.0	LFQSCWFLJHTTHZ-UHFFFAOYSA-N	direct	637268314	1305.0	92.4078232426	0.01	36.9019934759	0.169639545319	2.01	0.0372240192035
22630670	637268314	638.0	18.450996738	0.508918635957	HOVAGTYPODGVJG-XUUWZHRGSA-N	2.0	LFQSCWFLJHTTHZ-UHFFFAOYSA-N	direct	637268314	3941.0	83.8569851997	0.01	36.9019934759	0.169639545319	2.01	0.0372240192035
22630671	637268314	638.0	18.450996738	0.508918635957	HOVAGTYPODGVJG-XUUWZHRGSA-N	2.0	LFQSCWFLJHTTHZ-UHFFFAOYSA-N	direct	637268314	4146.0	83.8569851997	0.01	36.9019934759	0.169639545319	2.01	0.0372240192035
22630672	637268314	638.0	18.450996738	0.508918635957	HOVAGTYPODGVJG-XUUWZHRGSA-N	2.0	LFQSCWFLJHTTHZ-UHFFFAOYSA-N	direct	637268314	5654.0	83.8569851997	0.01	36.9019934759	0.169639545319	2.01	0.0372240192035
22630847	637268314	638.0	18.450996738	0.508332557936	HOVAGTYPODGVJG-XUUWZHRGSA-N	2.0	LFQSCWFLJHTTHZ-UHFFFAOYSA-N	direct	637268314	12546.0	96.4329736338	0.01	36.9019934759	0.169444185979	2.01	0.0372132976432
22630848	637268314	638.0	18.450996738	0.508332557936	HOVAGTYPODGVJG-XUUWZHRGSA-N	2.0	LFQSCWFLJHTTHZ-UHFFFAOYSA-N	direct	637268314	1305.0	92.4078232426	0.01	36.9019934759	0.169444185979	2.01	0.0372132976432
22630850	637268314	638.0	18.450996738	0.508332557936	HOVAGTYPODGVJG-XUUWZHRGSA-N	2.0	LFQSCWFLJHTTHZ-UHFFFAOYSA-N	direct	637268314	3941.0	83.8569851997	0.01	36.9019934759	0.169444185979	2.01	0.0372132976432
22630851	637268314	638.0	18.450996738	0.508332557936	HOVAGTYPODGVJG-XUUWZHRGSA-N	2.0	LFQSCWFLJHTTHZ-UHFFFAOYSA-N	direct	637268314	4146.0	83.8569851997	0.01	36.9019934759	0.169444185979	2.01	0.0372132976432
22630852	637268314	638.0	18.450996738	0.508332557936	HOVAGTYPODGVJG-XUUWZHRGSA-N	2.0	LFQSCWFLJHTTHZ-UHFFFAOYSA-N	direct	637268314	5654.0	83.8569851997	0.01	36.9019934759	0.169444185979	2.01	0.0372132976432
25838535	637264413	638.0	18.3506651413	0.511096010257	HOVAGTYPODGVJG-XUUWZHRGSA-N	2.0	LFQSCWFLJHTTHZ-UHFFFAOYSA-N	direct	637264413	4592.0	63.3904055908	0.01	36.7013302826	0.170365336752	2.01	0.0372130093633
25838536	637264413	638.0	18.3506651413	0.511096010257	HOVAGTYPODGVJG-XUUWZHRGSA-N	2.0	LFQSCWFLJHTTHZ-UHFFFAOYSA-N	direct	637264413	12512.0	63.3904055908	0.01	36.7013302826	0.170365336752	2.01	0.0372130093633
1618813	637264747	638.0	18.1567672219	0.515037079168	HOVAGTYPODGVJG-XUUWZHRGSA-N	2.0	LFQSCWFLJHTTHZ-UHFFFAOYSA-N	direct	637264747	1846.0	36.5512936801	0.01	36.3135344438	0.171679026389	2.01	0.0371856581497
1618814	637264747	638.0	18.1567672219	0.515037079168	HOVAGTYPODGVJG-XUUWZHRGSA-N	2.0	LFQSCWFLJHTTHZ-UHFFFAOYSA-N	direct	637264747	2046.0	36.5512936801	0.01	36.3135344438	0.171679026389	2.01	0.0371856581497
1618815	637264747	638.0	18.1567672219	0.515037079168	HOVAGTYPODGVJG-XUUWZHRGSA-N	2.0	LFQSCWFLJHTTHZ-UHFFFAOYSA-N	direct	637264747	3536.0	36.5512936801	0.01	36.3135344438	0.171679026389	2.01	0.0371856581497
1618816	637264747	638.0	18.1567672219	0.515037079168	HOVAGTYPODGVJG-XUUWZHRGSA-N	2.0	LFQSCWFLJHTTHZ-UHFFFAOYSA-N	direct	637264747	4708.0	36.5512936801	0.01	36.3135344438	0.171679026389	2.01	0.0371856581497
1618817	637264747	638.0	18.1567672219	0.515037079168	HOVAGTYPODGVJG-XUUWZHRGSA-N	2.0	LFQSCWFLJHTTHZ-UHFFFAOYSA-N	direct	637264747	5039.0	36.5512936801	0.01	36.3135344438	0.171679026389	2.01	0.0371856581497
1618820	637264747	638.0	18.1567672219	0.515037079168	HOVAGTYPODGVJG-XUUWZHRGSA-N	2.0	LFQSCWFLJHTTHZ-UHFFFAOYSA-N	direct	637264747	2950.0	33.3279021421	0.01	36.3135344438	0.171679026389	2.01	0.0371856581497
1618822	637264747	638.0	18.1567672219	0.515037079168	HOVAGTYPODGVJG-XUUWZHRGSA-N	2.0	LFQSCWFLJHTTHZ-UHFFFAOYSA-N	direct	637264747	4197.0	33.3279021421	0.01	36.3135344438	0.171679026389	2.01	0.0371856581497
1618853	637264747	638.0	18.1567672219	0.515037079168	HOVAGTYPODGVJG-XUUWZHRGSA-N	2.0	LFQSCWFLJHTTHZ-UHFFFAOYSA-N	direct	637264747	1011.0	31.2218487496	0.01	36.3135344438	0.171679026389	2.01	0.0371856581497
1618854	637264747	638.0	18.1567672219	0.515037079168	HOVAGTYPODGVJG-XUUWZHRGSA-N	2.0	LFQSCWFLJHTTHZ-UHFFFAOYSA-N	direct	637264747	2823.0	31.2218487496	0.01	36.3135344438	0.171679026389	2.01	0.0371856581497
1618855	637264747	638.0	18.1567672219	0.515037079168	HOVAGTYPODGVJG-XUUWZHRGSA-N	2.0	LFQSCWFLJHTTHZ-UHFFFAOYSA-N	direct	637264747	5197.0	31.2218487496	0.01	36.3135344438	0.171679026389	2.01	0.0371856581497
1618856	637264747	638.0	18.1567672219	0.515037079168	HOVAGTYPODGVJG-XUUWZHRGSA-N	2.0	LFQSCWFLJHTTHZ-UHFFFAOYSA-N	direct	637264747	5501.0	31.2218487496	0.01	36.3135344438	0.171679026389	2.01	0.0371856581497
1621981	637264747	638.0	18.1567672219	0.515000757751	HOVAGTYPODGVJG-XUUWZHRGSA-N	2.0	LFQSCWFLJHTTHZ-UHFFFAOYSA-N	direct	637264747	1846.0	36.5512936801	0.01	36.3135344438	0.17166691925	2.01	0.0371850025311
1621982	637264747	638.0	18.1567672219	0.515000757751	HOVAGTYPODGVJG-XUUWZHRGSA-N	2.0	LFQSCWFLJHTTHZ-UHFFFAOYSA-N	direct	637264747	2046.0	36.5512936801	0.01	36.3135344438	0.17166691925	2.01	0.0371850025311
1621983	637264747	638.0	18.1567672219	0.515000757751	HOVAGTYPODGVJG-XUUWZHRGSA-N	2.0	LFQSCWFLJHTTHZ-UHFFFAOYSA-N	direct	637264747	3536.0	36.5512936801	0.01	36.3135344438	0.17166691925	2.01	0.0371850025311
1621984	637264747	638.0	18.1567672219	0.515000757751	HOVAGTYPODGVJG-XUUWZHRGSA-N	2.0	LFQSCWFLJHTTHZ-UHFFFAOYSA-N	direct	637264747	4708.0	36.5512936801	0.01	36.3135344438	0.17166691925	2.01	0.0371850025311
1621985	637264747	638.0	18.1567672219	0.515000757751	HOVAGTYPODGVJG-XUUWZHRGSA-N	2.0	LFQSCWFLJHTTHZ-UHFFFAOYSA-N	direct	637264747	5039.0	36.5512936801	0.01	36.3135344438	0.17166691925	2.01	0.0371850025311
1621988	637264747	638.0	18.1567672219	0.515000757751	HOVAGTYPODGVJG-XUUWZHRGSA-N	2.0	LFQSCWFLJHTTHZ-UHFFFAOYSA-N	direct	637264747	2950.0	33.3279021421	0.01	36.3135344438	0.17166691925	2.01	0.0371850025311
1621990	637264747	638.0	18.1567672219	0.515000757751	HOVAGTYPODGVJG-XUUWZHRGSA-N	2.0	LFQSCWFLJHTTHZ-UHFFFAOYSA-N	direct	637264747	4197.0	33.3279021421	0.01	36.3135344438	0.17166691925	2.01	0.0371850025311
1622021	637264747	638.0	18.1567672219	0.515000757751	HOVAGTYPODGVJG-XUUWZHRGSA-N	2.0	LFQSCWFLJHTTHZ-UHFFFAOYSA-N	direct	637264747	1011.0	31.2218487496	0.01	36.3135344438	0.17166691925	2.01	0.0371850025311
1622022	637264747	638.0	18.1567672219	0.515000757751	HOVAGTYPODGVJG-XUUWZHRGSA-N	2.0	LFQSCWFLJHTTHZ-UHFFFAOYSA-N	direct	637264747	2823.0	31.2218487496	0.01	36.3135344438	0.17166691925	2.01	0.0371850025311
1622023	637264747	638.0	18.1567672219	0.515000757751	HOVAGTYPODGVJG-XUUWZHRGSA-N	2.0	LFQSCWFLJHTTHZ-UHFFFAOYSA-N	direct	637264747	5197.0	31.2218487496	0.01	36.3135344438	0.17166691925	2.01	0.0371850025311
1622024	637264747	638.0	18.1567672219	0.515000757751	HOVAGTYPODGVJG-XUUWZHRGSA-N	2.0	LFQSCWFLJHTTHZ-UHFFFAOYSA-N	direct	637264747	5501.0	31.2218487496	0.01	36.3135344438	0.17166691925	2.01	0.0371850025311
25838373	637264413	638.0	18.3506651413	0.508918635957	HOVAGTYPODGVJG-XUUWZHRGSA-N	2.0	LFQSCWFLJHTTHZ-UHFFFAOYSA-N	direct	637264413	4592.0	63.3904055908	0.01	36.7013302826	0.169639545319	2.01	0.0371733121158
25838374	637264413	638.0	18.3506651413	0.508918635957	HOVAGTYPODGVJG-XUUWZHRGSA-N	2.0	LFQSCWFLJHTTHZ-UHFFFAOYSA-N	direct	637264413	12512.0	63.3904055908	0.01	36.7013302826	0.169639545319	2.01	0.0371733121158
25838556	637264413	638.0	18.3506651413	0.508332557936	HOVAGTYPODGVJG-XUUWZHRGSA-N	2.0	LFQSCWFLJHTTHZ-UHFFFAOYSA-N	direct	637264413	4592.0	62.3665315444	0.01	36.7013302826	0.169444185979	2.01	0.0371626051606
25838557	637264413	638.0	18.3506651413	0.508332557936	HOVAGTYPODGVJG-XUUWZHRGSA-N	2.0	LFQSCWFLJHTTHZ-UHFFFAOYSA-N	direct	637264413	12512.0	62.3665315444	0.01	36.7013302826	0.169444185979	2.01	0.0371626051606
1621189	637264747	638.0	18.1567672219	0.513603307678	HOVAGTYPODGVJG-XUUWZHRGSA-N	2.0	LFQSCWFLJHTTHZ-UHFFFAOYSA-N	direct	637264747	1846.0	36.5512936801	0.01	36.3135344438	0.171201102559	2.01	0.037159751527
1621190	637264747	638.0	18.1567672219	0.513603307678	HOVAGTYPODGVJG-XUUWZHRGSA-N	2.0	LFQSCWFLJHTTHZ-UHFFFAOYSA-N	direct	637264747	2046.0	36.5512936801	0.01	36.3135344438	0.171201102559	2.01	0.037159751527
1621191	637264747	638.0	18.1567672219	0.513603307678	HOVAGTYPODGVJG-XUUWZHRGSA-N	2.0	LFQSCWFLJHTTHZ-UHFFFAOYSA-N	direct	637264747	3536.0	36.5512936801	0.01	36.3135344438	0.171201102559	2.01	0.037159751527
1621192	637264747	638.0	18.1567672219	0.513603307678	HOVAGTYPODGVJG-XUUWZHRGSA-N	2.0	LFQSCWFLJHTTHZ-UHFFFAOYSA-N	direct	637264747	4708.0	36.5512936801	0.01	36.3135344438	0.171201102559	2.01	0.037159751527
1621193	637264747	638.0	18.1567672219	0.513603307678	HOVAGTYPODGVJG-XUUWZHRGSA-N	2.0	LFQSCWFLJHTTHZ-UHFFFAOYSA-N	direct	637264747	5039.0	36.5512936801	0.01	36.3135344438	0.171201102559	2.01	0.037159751527
1621196	637264747	638.0	18.1567672219	0.513603307678	HOVAGTYPODGVJG-XUUWZHRGSA-N	2.0	LFQSCWFLJHTTHZ-UHFFFAOYSA-N	direct	637264747	2950.0	33.3279021421	0.01	36.3135344438	0.171201102559	2.01	0.037159751527
1621198	637264747	638.0	18.1567672219	0.513603307678	HOVAGTYPODGVJG-XUUWZHRGSA-N	2.0	LFQSCWFLJHTTHZ-UHFFFAOYSA-N	direct	637264747	4197.0	33.3279021421	0.01	36.3135344438	0.171201102559	2.01	0.037159751527
1621229	637264747	638.0	18.1567672219	0.513603307678	HOVAGTYPODGVJG-XUUWZHRGSA-N	2.0	LFQSCWFLJHTTHZ-UHFFFAOYSA-N	direct	637264747	1011.0	31.2218487496	0.01	36.3135344438	0.171201102559	2.01	0.037159751527
1621230	637264747	638.0	18.1567672219	0.513603307678	HOVAGTYPODGVJG-XUUWZHRGSA-N	2.0	LFQSCWFLJHTTHZ-UHFFFAOYSA-N	direct	637264747	2823.0	31.2218487496	0.01	36.3135344438	0.171201102559	2.01	0.037159751527
1621231	637264747	638.0	18.1567672219	0.513603307678	HOVAGTYPODGVJG-XUUWZHRGSA-N	2.0	LFQSCWFLJHTTHZ-UHFFFAOYSA-N	direct	637264747	5197.0	31.2218487496	0.01	36.3135344438	0.171201102559	2.01	0.037159751527
1621232	637264747	638.0	18.1567672219	0.513603307678	HOVAGTYPODGVJG-XUUWZHRGSA-N	2.0	LFQSCWFLJHTTHZ-UHFFFAOYSA-N	direct	637264747	5501.0	31.2218487496	0.01	36.3135344438	0.171201102559	2.01	0.037159751527
41869409	637271053	638.0	54.1095789812	0.172191753463	HOVAGTYPODGVJG-XUUWZHRGSA-N	2.0	LFQSCWFLJHTTHZ-UHFFFAOYSA-N	direct	637271053	581.0	94.4145392705	0.01	108.219157962	0.0573972511543	2.01	0.0371516274256
41869410	637271053	638.0	54.1095789812	0.172191753463	HOVAGTYPODGVJG-XUUWZHRGSA-N	2.0	LFQSCWFLJHTTHZ-UHFFFAOYSA-N	direct	637271053	1179.0	94.4145392705	0.01	108.219157962	0.0573972511543	2.01	0.0371516274256
41869411	637271053	638.0	54.1095789812	0.172191753463	HOVAGTYPODGVJG-XUUWZHRGSA-N	2.0	LFQSCWFLJHTTHZ-UHFFFAOYSA-N	direct	637271053	2899.0	94.4145392705	0.01	108.219157962	0.0573972511543	2.01	0.0371516274256
41869412	637271053	638.0	54.1095789812	0.172191753463	HOVAGTYPODGVJG-XUUWZHRGSA-N	2.0	LFQSCWFLJHTTHZ-UHFFFAOYSA-N	direct	637271053	5669.0	94.4145392705	0.01	108.219157962	0.0573972511543	2.01	0.0371516274256
22630739	637268314	638.0	18.450996738	0.504451509425	HOVAGTYPODGVJG-XUUWZHRGSA-N	2.0	LFQSCWFLJHTTHZ-UHFFFAOYSA-N	direct	637268314	12546.0	96.4329736338	0.01	36.9019934759	0.168150503142	2.01	0.0371420637795
22630740	637268314	638.0	18.450996738	0.504451509425	HOVAGTYPODGVJG-XUUWZHRGSA-N	2.0	LFQSCWFLJHTTHZ-UHFFFAOYSA-N	direct	637268314	1305.0	92.4078232426	0.01	36.9019934759	0.168150503142	2.01	0.0371420637795
22630742	637268314	638.0	18.450996738	0.504451509425	HOVAGTYPODGVJG-XUUWZHRGSA-N	2.0	LFQSCWFLJHTTHZ-UHFFFAOYSA-N	direct	637268314	3941.0	83.8569851997	0.01	36.9019934759	0.168150503142	2.01	0.0371420637795
22630743	637268314	638.0	18.450996738	0.504451509425	HOVAGTYPODGVJG-XUUWZHRGSA-N	2.0	LFQSCWFLJHTTHZ-UHFFFAOYSA-N	direct	637268314	4146.0	83.8569851997	0.01	36.9019934759	0.168150503142	2.01	0.0371420637795
22630744	637268314	638.0	18.450996738	0.504451509425	HOVAGTYPODGVJG-XUUWZHRGSA-N	2.0	LFQSCWFLJHTTHZ-UHFFFAOYSA-N	direct	637268314	5654.0	83.8569851997	0.01	36.9019934759	0.168150503142	2.01	0.0371420637795
1622773	637264747	638.0	18.1567672219	0.511096010257	HOVAGTYPODGVJG-XUUWZHRGSA-N	2.0	LFQSCWFLJHTTHZ-UHFFFAOYSA-N	direct	637264747	1846.0	36.5512936801	0.01	36.3135344438	0.170365336752	2.01	0.0371143168504
1622774	637264747	638.0	18.1567672219	0.511096010257	HOVAGTYPODGVJG-XUUWZHRGSA-N	2.0	LFQSCWFLJHTTHZ-UHFFFAOYSA-N	direct	637264747	2046.0	36.5512936801	0.01	36.3135344438	0.170365336752	2.01	0.0371143168504
1622775	637264747	638.0	18.1567672219	0.511096010257	HOVAGTYPODGVJG-XUUWZHRGSA-N	2.0	LFQSCWFLJHTTHZ-UHFFFAOYSA-N	direct	637264747	3536.0	36.5512936801	0.01	36.3135344438	0.170365336752	2.01	0.0371143168504
1622776	637264747	638.0	18.1567672219	0.511096010257	HOVAGTYPODGVJG-XUUWZHRGSA-N	2.0	LFQSCWFLJHTTHZ-UHFFFAOYSA-N	direct	637264747	4708.0	36.5512936801	0.01	36.3135344438	0.170365336752	2.01	0.0371143168504
1622777	637264747	638.0	18.1567672219	0.511096010257	HOVAGTYPODGVJG-XUUWZHRGSA-N	2.0	LFQSCWFLJHTTHZ-UHFFFAOYSA-N	direct	637264747	5039.0	36.5512936801	0.01	36.3135344438	0.170365336752	2.01	0.0371143168504
1622780	637264747	638.0	18.1567672219	0.511096010257	HOVAGTYPODGVJG-XUUWZHRGSA-N	2.0	LFQSCWFLJHTTHZ-UHFFFAOYSA-N	direct	637264747	2950.0	33.3279021421	0.01	36.3135344438	0.170365336752	2.01	0.0371143168504
1622782	637264747	638.0	18.1567672219	0.511096010257	HOVAGTYPODGVJG-XUUWZHRGSA-N	2.0	LFQSCWFLJHTTHZ-UHFFFAOYSA-N	direct	637264747	4197.0	33.3279021421	0.01	36.3135344438	0.170365336752	2.01	0.0371143168504
1622813	637264747	638.0	18.1567672219	0.511096010257	HOVAGTYPODGVJG-XUUWZHRGSA-N	2.0	LFQSCWFLJHTTHZ-UHFFFAOYSA-N	direct	637264747	1011.0	31.2218487496	0.01	36.3135344438	0.170365336752	2.01	0.0371143168504
1622814	637264747	638.0	18.1567672219	0.511096010257	HOVAGTYPODGVJG-XUUWZHRGSA-N	2.0	LFQSCWFLJHTTHZ-UHFFFAOYSA-N	direct	637264747	2823.0	31.2218487496	0.01	36.3135344438	0.170365336752	2.01	0.0371143168504
1622815	637264747	638.0	18.1567672219	0.511096010257	HOVAGTYPODGVJG-XUUWZHRGSA-N	2.0	LFQSCWFLJHTTHZ-UHFFFAOYSA-N	direct	637264747	5197.0	31.2218487496	0.01	36.3135344438	0.170365336752	2.01	0.0371143168504
1622816	637264747	638.0	18.1567672219	0.511096010257	HOVAGTYPODGVJG-XUUWZHRGSA-N	2.0	LFQSCWFLJHTTHZ-UHFFFAOYSA-N	direct	637264747	5501.0	31.2218487496	0.01	36.3135344438	0.170365336752	2.01	0.0371143168504
25838448	637264413	638.0	18.3506651413	0.504451509425	HOVAGTYPODGVJG-XUUWZHRGSA-N	2.0	LFQSCWFLJHTTHZ-UHFFFAOYSA-N	direct	637264413	4592.0	62.3665315444	0.01	36.7013302826	0.168150503142	2.01	0.0370914683327
25838449	637264413	638.0	18.3506651413	0.504451509425	HOVAGTYPODGVJG-XUUWZHRGSA-N	2.0	LFQSCWFLJHTTHZ-UHFFFAOYSA-N	direct	637264413	12512.0	62.3665315444	0.01	36.7013302826	0.168150503142	2.01	0.0370914683327
1620397	637264747	638.0	18.1567672219	0.508918635957	HOVAGTYPODGVJG-XUUWZHRGSA-N	2.0	LFQSCWFLJHTTHZ-UHFFFAOYSA-N	direct	637264747	1846.0	36.5512936801	0.01	36.3135344438	0.169639545319	2.01	0.0370747248839
1620398	637264747	638.0	18.1567672219	0.508918635957	HOVAGTYPODGVJG-XUUWZHRGSA-N	2.0	LFQSCWFLJHTTHZ-UHFFFAOYSA-N	direct	637264747	2046.0	36.5512936801	0.01	36.3135344438	0.169639545319	2.01	0.0370747248839
1620399	637264747	638.0	18.1567672219	0.508918635957	HOVAGTYPODGVJG-XUUWZHRGSA-N	2.0	LFQSCWFLJHTTHZ-UHFFFAOYSA-N	direct	637264747	3536.0	36.5512936801	0.01	36.3135344438	0.169639545319	2.01	0.0370747248839
1620400	637264747	638.0	18.1567672219	0.508918635957	HOVAGTYPODGVJG-XUUWZHRGSA-N	2.0	LFQSCWFLJHTTHZ-UHFFFAOYSA-N	direct	637264747	4708.0	36.5512936801	0.01	36.3135344438	0.169639545319	2.01	0.0370747248839
1620401	637264747	638.0	18.1567672219	0.508918635957	HOVAGTYPODGVJG-XUUWZHRGSA-N	2.0	LFQSCWFLJHTTHZ-UHFFFAOYSA-N	direct	637264747	5039.0	36.5512936801	0.01	36.3135344438	0.169639545319	2.01	0.0370747248839
1620404	637264747	638.0	18.1567672219	0.508918635957	HOVAGTYPODGVJG-XUUWZHRGSA-N	2.0	LFQSCWFLJHTTHZ-UHFFFAOYSA-N	direct	637264747	2950.0	33.3279021421	0.01	36.3135344438	0.169639545319	2.01	0.0370747248839
1620406	637264747	638.0	18.1567672219	0.508918635957	HOVAGTYPODGVJG-XUUWZHRGSA-N	2.0	LFQSCWFLJHTTHZ-UHFFFAOYSA-N	direct	637264747	4197.0	33.3279021421	0.01	36.3135344438	0.169639545319	2.01	0.0370747248839
1620437	637264747	638.0	18.1567672219	0.508918635957	HOVAGTYPODGVJG-XUUWZHRGSA-N	2.0	LFQSCWFLJHTTHZ-UHFFFAOYSA-N	direct	637264747	1011.0	31.2218487496	0.01	36.3135344438	0.169639545319	2.01	0.0370747248839
1620438	637264747	638.0	18.1567672219	0.508918635957	HOVAGTYPODGVJG-XUUWZHRGSA-N	2.0	LFQSCWFLJHTTHZ-UHFFFAOYSA-N	direct	637264747	2823.0	31.2218487496	0.01	36.3135344438	0.169639545319	2.01	0.0370747248839
1620439	637264747	638.0	18.1567672219	0.508918635957	HOVAGTYPODGVJG-XUUWZHRGSA-N	2.0	LFQSCWFLJHTTHZ-UHFFFAOYSA-N	direct	637264747	5197.0	31.2218487496	0.01	36.3135344438	0.169639545319	2.01	0.0370747248839
1620440	637264747	638.0	18.1567672219	0.508918635957	HOVAGTYPODGVJG-XUUWZHRGSA-N	2.0	LFQSCWFLJHTTHZ-UHFFFAOYSA-N	direct	637264747	5501.0	31.2218487496	0.01	36.3135344438	0.169639545319	2.01	0.0370747248839
1623037	637264747	638.0	18.1567672219	0.508332557936	HOVAGTYPODGVJG-XUUWZHRGSA-N	2.0	LFQSCWFLJHTTHZ-UHFFFAOYSA-N	direct	637264747	1846.0	36.5512936801	0.01	36.3135344438	0.169444185979	2.01	0.0370640463246
1623038	637264747	638.0	18.1567672219	0.508332557936	HOVAGTYPODGVJG-XUUWZHRGSA-N	2.0	LFQSCWFLJHTTHZ-UHFFFAOYSA-N	direct	637264747	2046.0	36.5512936801	0.01	36.3135344438	0.169444185979	2.01	0.0370640463246
1623039	637264747	638.0	18.1567672219	0.508332557936	HOVAGTYPODGVJG-XUUWZHRGSA-N	2.0	LFQSCWFLJHTTHZ-UHFFFAOYSA-N	direct	637264747	3536.0	36.5512936801	0.01	36.3135344438	0.169444185979	2.01	0.0370640463246
1623040	637264747	638.0	18.1567672219	0.508332557936	HOVAGTYPODGVJG-XUUWZHRGSA-N	2.0	LFQSCWFLJHTTHZ-UHFFFAOYSA-N	direct	637264747	4708.0	36.5512936801	0.01	36.3135344438	0.169444185979	2.01	0.0370640463246
1623041	637264747	638.0	18.1567672219	0.508332557936	HOVAGTYPODGVJG-XUUWZHRGSA-N	2.0	LFQSCWFLJHTTHZ-UHFFFAOYSA-N	direct	637264747	5039.0	36.5512936801	0.01	36.3135344438	0.169444185979	2.01	0.0370640463246
1623044	637264747	638.0	18.1567672219	0.508332557936	HOVAGTYPODGVJG-XUUWZHRGSA-N	2.0	LFQSCWFLJHTTHZ-UHFFFAOYSA-N	direct	637264747	2950.0	33.3279021421	0.01	36.3135344438	0.169444185979	2.01	0.0370640463246
1623046	637264747	638.0	18.1567672219	0.508332557936	HOVAGTYPODGVJG-XUUWZHRGSA-N	2.0	LFQSCWFLJHTTHZ-UHFFFAOYSA-N	direct	637264747	4197.0	33.3279021421	0.01	36.3135344438	0.169444185979	2.01	0.0370640463246
1623077	637264747	638.0	18.1567672219	0.508332557936	HOVAGTYPODGVJG-XUUWZHRGSA-N	2.0	LFQSCWFLJHTTHZ-UHFFFAOYSA-N	direct	637264747	1011.0	31.2218487496	0.01	36.3135344438	0.169444185979	2.01	0.0370640463246
1623078	637264747	638.0	18.1567672219	0.508332557936	HOVAGTYPODGVJG-XUUWZHRGSA-N	2.0	LFQSCWFLJHTTHZ-UHFFFAOYSA-N	direct	637264747	2823.0	31.2218487496	0.01	36.3135344438	0.169444185979	2.01	0.0370640463246
1623079	637264747	638.0	18.1567672219	0.508332557936	HOVAGTYPODGVJG-XUUWZHRGSA-N	2.0	LFQSCWFLJHTTHZ-UHFFFAOYSA-N	direct	637264747	5197.0	31.2218487496	0.01	36.3135344438	0.169444185979	2.01	0.0370640463246
1623080	637264747	638.0	18.1567672219	0.508332557936	HOVAGTYPODGVJG-XUUWZHRGSA-N	2.0	LFQSCWFLJHTTHZ-UHFFFAOYSA-N	direct	637264747	5501.0	31.2218487496	0.01	36.3135344438	0.169444185979	2.01	0.0370640463246
2114364	637266136	638.0	21.1112590393	0.435631576154	HOVAGTYPODGVJG-XUUWZHRGSA-N	2.0	LFQSCWFLJHTTHZ-UHFFFAOYSA-N	direct	637266136	2160.0	63.714442691	0.01	42.2225180786	0.145210525385	2.01	0.0370309273862
2114365	637266136	638.0	21.1112590393	0.435631576154	HOVAGTYPODGVJG-XUUWZHRGSA-N	2.0	LFQSCWFLJHTTHZ-UHFFFAOYSA-N	direct	637266136	4146.0	63.714442691	0.01	42.2225180786	0.145210525385	2.01	0.0370309273862
2114366	637266136	638.0	21.1112590393	0.435631576154	HOVAGTYPODGVJG-XUUWZHRGSA-N	2.0	LFQSCWFLJHTTHZ-UHFFFAOYSA-N	direct	637266136	4720.0	63.714442691	0.01	42.2225180786	0.145210525385	2.01	0.0370309273862
1621453	637264747	638.0	18.1567672219	0.504451509425	HOVAGTYPODGVJG-XUUWZHRGSA-N	2.0	LFQSCWFLJHTTHZ-UHFFFAOYSA-N	direct	637264747	1846.0	36.5512936801	0.01	36.3135344438	0.168150503142	2.01	0.0369930981584
1621454	637264747	638.0	18.1567672219	0.504451509425	HOVAGTYPODGVJG-XUUWZHRGSA-N	2.0	LFQSCWFLJHTTHZ-UHFFFAOYSA-N	direct	637264747	2046.0	36.5512936801	0.01	36.3135344438	0.168150503142	2.01	0.0369930981584
1621455	637264747	638.0	18.1567672219	0.504451509425	HOVAGTYPODGVJG-XUUWZHRGSA-N	2.0	LFQSCWFLJHTTHZ-UHFFFAOYSA-N	direct	637264747	3536.0	36.5512936801	0.01	36.3135344438	0.168150503142	2.01	0.0369930981584
1621456	637264747	638.0	18.1567672219	0.504451509425	HOVAGTYPODGVJG-XUUWZHRGSA-N	2.0	LFQSCWFLJHTTHZ-UHFFFAOYSA-N	direct	637264747	4708.0	36.5512936801	0.01	36.3135344438	0.168150503142	2.01	0.0369930981584
1621457	637264747	638.0	18.1567672219	0.504451509425	HOVAGTYPODGVJG-XUUWZHRGSA-N	2.0	LFQSCWFLJHTTHZ-UHFFFAOYSA-N	direct	637264747	5039.0	36.5512936801	0.01	36.3135344438	0.168150503142	2.01	0.0369930981584
1621460	637264747	638.0	18.1567672219	0.504451509425	HOVAGTYPODGVJG-XUUWZHRGSA-N	2.0	LFQSCWFLJHTTHZ-UHFFFAOYSA-N	direct	637264747	2950.0	33.3279021421	0.01	36.3135344438	0.168150503142	2.01	0.0369930981584
1621462	637264747	638.0	18.1567672219	0.504451509425	HOVAGTYPODGVJG-XUUWZHRGSA-N	2.0	LFQSCWFLJHTTHZ-UHFFFAOYSA-N	direct	637264747	4197.0	33.3279021421	0.01	36.3135344438	0.168150503142	2.01	0.0369930981584
1621493	637264747	638.0	18.1567672219	0.504451509425	HOVAGTYPODGVJG-XUUWZHRGSA-N	2.0	LFQSCWFLJHTTHZ-UHFFFAOYSA-N	direct	637264747	1011.0	31.2218487496	0.01	36.3135344438	0.168150503142	2.01	0.0369930981584
1621494	637264747	638.0	18.1567672219	0.504451509425	HOVAGTYPODGVJG-XUUWZHRGSA-N	2.0	LFQSCWFLJHTTHZ-UHFFFAOYSA-N	direct	637264747	2823.0	31.2218487496	0.01	36.3135344438	0.168150503142	2.01	0.0369930981584
1621495	637264747	638.0	18.1567672219	0.504451509425	HOVAGTYPODGVJG-XUUWZHRGSA-N	2.0	LFQSCWFLJHTTHZ-UHFFFAOYSA-N	direct	637264747	5197.0	31.2218487496	0.01	36.3135344438	0.168150503142	2.01	0.0369930981584
1621496	637264747	638.0	18.1567672219	0.504451509425	HOVAGTYPODGVJG-XUUWZHRGSA-N	2.0	LFQSCWFLJHTTHZ-UHFFFAOYSA-N	direct	637264747	5501.0	31.2218487496	0.01	36.3135344438	0.168150503142	2.01	0.0369930981584
22630703	637268314	638.0	18.450996738	0.496164582148	HOVAGTYPODGVJG-XUUWZHRGSA-N	2.0	LFQSCWFLJHTTHZ-UHFFFAOYSA-N	direct	637268314	12546.0	96.4329736338	0.01	36.9019934759	0.165388194049	2.01	0.0369885762442
22630704	637268314	638.0	18.450996738	0.496164582148	HOVAGTYPODGVJG-XUUWZHRGSA-N	2.0	LFQSCWFLJHTTHZ-UHFFFAOYSA-N	direct	637268314	1305.0	92.4078232426	0.01	36.9019934759	0.165388194049	2.01	0.0369885762442
22630706	637268314	638.0	18.450996738	0.496164582148	HOVAGTYPODGVJG-XUUWZHRGSA-N	2.0	LFQSCWFLJHTTHZ-UHFFFAOYSA-N	direct	637268314	3941.0	83.8569851997	0.01	36.9019934759	0.165388194049	2.01	0.0369885762442
22630707	637268314	638.0	18.450996738	0.496164582148	HOVAGTYPODGVJG-XUUWZHRGSA-N	2.0	LFQSCWFLJHTTHZ-UHFFFAOYSA-N	direct	637268314	4146.0	83.8569851997	0.01	36.9019934759	0.165388194049	2.01	0.0369885762442
22630708	637268314	638.0	18.450996738	0.496164582148	HOVAGTYPODGVJG-XUUWZHRGSA-N	2.0	LFQSCWFLJHTTHZ-UHFFFAOYSA-N	direct	637268314	5654.0	83.8569851997	0.01	36.9019934759	0.165388194049	2.01	0.0369885762442
25838409	637264413	638.0	18.3506651413	0.496164582148	HOVAGTYPODGVJG-XUUWZHRGSA-N	2.0	LFQSCWFLJHTTHZ-UHFFFAOYSA-N	direct	637264413	4592.0	63.3904055908	0.01	36.7013302826	0.165388194049	2.01	0.0369381898803
25838410	637264413	638.0	18.3506651413	0.496164582148	HOVAGTYPODGVJG-XUUWZHRGSA-N	2.0	LFQSCWFLJHTTHZ-UHFFFAOYSA-N	direct	637264413	12512.0	63.3904055908	0.01	36.7013302826	0.165388194049	2.01	0.0369381898803
22630649	637268314	638.0	18.450996738	0.49301603017	HOVAGTYPODGVJG-XUUWZHRGSA-N	2.0	LFQSCWFLJHTTHZ-UHFFFAOYSA-N	direct	637268314	12546.0	96.4329736338	0.01	36.9019934759	0.164338676723	2.01	0.0369297557305
22630650	637268314	638.0	18.450996738	0.49301603017	HOVAGTYPODGVJG-XUUWZHRGSA-N	2.0	LFQSCWFLJHTTHZ-UHFFFAOYSA-N	direct	637268314	1305.0	92.4078232426	0.01	36.9019934759	0.164338676723	2.01	0.0369297557305
22630652	637268314	638.0	18.450996738	0.49301603017	HOVAGTYPODGVJG-XUUWZHRGSA-N	2.0	LFQSCWFLJHTTHZ-UHFFFAOYSA-N	direct	637268314	3941.0	83.8569851997	0.01	36.9019934759	0.164338676723	2.01	0.0369297557305
22630653	637268314	638.0	18.450996738	0.49301603017	HOVAGTYPODGVJG-XUUWZHRGSA-N	2.0	LFQSCWFLJHTTHZ-UHFFFAOYSA-N	direct	637268314	4146.0	83.8569851997	0.01	36.9019934759	0.164338676723	2.01	0.0369297557305
22630654	637268314	638.0	18.450996738	0.49301603017	HOVAGTYPODGVJG-XUUWZHRGSA-N	2.0	LFQSCWFLJHTTHZ-UHFFFAOYSA-N	direct	637268314	5654.0	83.8569851997	0.01	36.9019934759	0.164338676723	2.01	0.0369297557305
57448134	637264490	638.0	52.6143937264	0.172191753463	HOVAGTYPODGVJG-XUUWZHRGSA-N	2.0	LFQSCWFLJHTTHZ-UHFFFAOYSA-N	direct	637264490	2684.0	200.0	0.01	105.228787453	0.0573972511543	2.01	0.0368922757993
25838355	637264413	638.0	18.3506651413	0.49301603017	HOVAGTYPODGVJG-XUUWZHRGSA-N	2.0	LFQSCWFLJHTTHZ-UHFFFAOYSA-N	direct	637264413	4592.0	63.3904055908	0.01	36.7013302826	0.164338676723	2.01	0.0368794494927
25838356	637264413	638.0	18.3506651413	0.49301603017	HOVAGTYPODGVJG-XUUWZHRGSA-N	2.0	LFQSCWFLJHTTHZ-UHFFFAOYSA-N	direct	637264413	12512.0	63.3904055908	0.01	36.7013302826	0.164338676723	2.01	0.0368794494927
22630613	637268314	638.0	18.450996738	0.48912490383	HOVAGTYPODGVJG-XUUWZHRGSA-N	2.0	LFQSCWFLJHTTHZ-UHFFFAOYSA-N	direct	637268314	12546.0	96.4329736338	0.01	36.9019934759	0.16304163461	2.01	0.0368566720947
22630614	637268314	638.0	18.450996738	0.48912490383	HOVAGTYPODGVJG-XUUWZHRGSA-N	2.0	LFQSCWFLJHTTHZ-UHFFFAOYSA-N	direct	637268314	1305.0	92.4078232426	0.01	36.9019934759	0.16304163461	2.01	0.0368566720947
22630616	637268314	638.0	18.450996738	0.48912490383	HOVAGTYPODGVJG-XUUWZHRGSA-N	2.0	LFQSCWFLJHTTHZ-UHFFFAOYSA-N	direct	637268314	3941.0	83.8569851997	0.01	36.9019934759	0.16304163461	2.01	0.0368566720947
22630617	637268314	638.0	18.450996738	0.48912490383	HOVAGTYPODGVJG-XUUWZHRGSA-N	2.0	LFQSCWFLJHTTHZ-UHFFFAOYSA-N	direct	637268314	4146.0	83.8569851997	0.01	36.9019934759	0.16304163461	2.01	0.0368566720947
22630618	637268314	638.0	18.450996738	0.48912490383	HOVAGTYPODGVJG-XUUWZHRGSA-N	2.0	LFQSCWFLJHTTHZ-UHFFFAOYSA-N	direct	637268314	5654.0	83.8569851997	0.01	36.9019934759	0.16304163461	2.01	0.0368566720947
1620925	637264747	638.0	18.1567672219	0.496164582148	HOVAGTYPODGVJG-XUUWZHRGSA-N	2.0	LFQSCWFLJHTTHZ-UHFFFAOYSA-N	direct	637264747	1846.0	36.5512936801	0.01	36.3135344438	0.165388194049	2.01	0.0368402262154
1620926	637264747	638.0	18.1567672219	0.496164582148	HOVAGTYPODGVJG-XUUWZHRGSA-N	2.0	LFQSCWFLJHTTHZ-UHFFFAOYSA-N	direct	637264747	2046.0	36.5512936801	0.01	36.3135344438	0.165388194049	2.01	0.0368402262154
1620927	637264747	638.0	18.1567672219	0.496164582148	HOVAGTYPODGVJG-XUUWZHRGSA-N	2.0	LFQSCWFLJHTTHZ-UHFFFAOYSA-N	direct	637264747	3536.0	36.5512936801	0.01	36.3135344438	0.165388194049	2.01	0.0368402262154
1620928	637264747	638.0	18.1567672219	0.496164582148	HOVAGTYPODGVJG-XUUWZHRGSA-N	2.0	LFQSCWFLJHTTHZ-UHFFFAOYSA-N	direct	637264747	4708.0	36.5512936801	0.01	36.3135344438	0.165388194049	2.01	0.0368402262154
1620929	637264747	638.0	18.1567672219	0.496164582148	HOVAGTYPODGVJG-XUUWZHRGSA-N	2.0	LFQSCWFLJHTTHZ-UHFFFAOYSA-N	direct	637264747	5039.0	36.5512936801	0.01	36.3135344438	0.165388194049	2.01	0.0368402262154
1620932	637264747	638.0	18.1567672219	0.496164582148	HOVAGTYPODGVJG-XUUWZHRGSA-N	2.0	LFQSCWFLJHTTHZ-UHFFFAOYSA-N	direct	637264747	2950.0	33.3279021421	0.01	36.3135344438	0.165388194049	2.01	0.0368402262154
1620934	637264747	638.0	18.1567672219	0.496164582148	HOVAGTYPODGVJG-XUUWZHRGSA-N	2.0	LFQSCWFLJHTTHZ-UHFFFAOYSA-N	direct	637264747	4197.0	33.3279021421	0.01	36.3135344438	0.165388194049	2.01	0.0368402262154
1620965	637264747	638.0	18.1567672219	0.496164582148	HOVAGTYPODGVJG-XUUWZHRGSA-N	2.0	LFQSCWFLJHTTHZ-UHFFFAOYSA-N	direct	637264747	1011.0	31.2218487496	0.01	36.3135344438	0.165388194049	2.01	0.0368402262154
1620966	637264747	638.0	18.1567672219	0.496164582148	HOVAGTYPODGVJG-XUUWZHRGSA-N	2.0	LFQSCWFLJHTTHZ-UHFFFAOYSA-N	direct	637264747	2823.0	31.2218487496	0.01	36.3135344438	0.165388194049	2.01	0.0368402262154
1620967	637264747	638.0	18.1567672219	0.496164582148	HOVAGTYPODGVJG-XUUWZHRGSA-N	2.0	LFQSCWFLJHTTHZ-UHFFFAOYSA-N	direct	637264747	5197.0	31.2218487496	0.01	36.3135344438	0.165388194049	2.01	0.0368402262154
1620968	637264747	638.0	18.1567672219	0.496164582148	HOVAGTYPODGVJG-XUUWZHRGSA-N	2.0	LFQSCWFLJHTTHZ-UHFFFAOYSA-N	direct	637264747	5501.0	31.2218487496	0.01	36.3135344438	0.165388194049	2.01	0.0368402262154
25838319	637264413	638.0	18.3506651413	0.48912490383	HOVAGTYPODGVJG-XUUWZHRGSA-N	2.0	LFQSCWFLJHTTHZ-UHFFFAOYSA-N	direct	637264413	4592.0	63.3904055908	0.01	36.7013302826	0.16304163461	2.01	0.0368064654125
25838320	637264413	638.0	18.3506651413	0.48912490383	HOVAGTYPODGVJG-XUUWZHRGSA-N	2.0	LFQSCWFLJHTTHZ-UHFFFAOYSA-N	direct	637264413	12512.0	63.3904055908	0.01	36.7013302826	0.16304163461	2.01	0.0368064654125
1620133	637264747	638.0	18.1567672219	0.49301603017	HOVAGTYPODGVJG-XUUWZHRGSA-N	2.0	LFQSCWFLJHTTHZ-UHFFFAOYSA-N	direct	637264747	1846.0	36.5512936801	0.01	36.3135344438	0.164338676723	2.01	0.036781641613
1620134	637264747	638.0	18.1567672219	0.49301603017	HOVAGTYPODGVJG-XUUWZHRGSA-N	2.0	LFQSCWFLJHTTHZ-UHFFFAOYSA-N	direct	637264747	2046.0	36.5512936801	0.01	36.3135344438	0.164338676723	2.01	0.036781641613
1620135	637264747	638.0	18.1567672219	0.49301603017	HOVAGTYPODGVJG-XUUWZHRGSA-N	2.0	LFQSCWFLJHTTHZ-UHFFFAOYSA-N	direct	637264747	3536.0	36.5512936801	0.01	36.3135344438	0.164338676723	2.01	0.036781641613
1620136	637264747	638.0	18.1567672219	0.49301603017	HOVAGTYPODGVJG-XUUWZHRGSA-N	2.0	LFQSCWFLJHTTHZ-UHFFFAOYSA-N	direct	637264747	4708.0	36.5512936801	0.01	36.3135344438	0.164338676723	2.01	0.036781641613
1620137	637264747	638.0	18.1567672219	0.49301603017	HOVAGTYPODGVJG-XUUWZHRGSA-N	2.0	LFQSCWFLJHTTHZ-UHFFFAOYSA-N	direct	637264747	5039.0	36.5512936801	0.01	36.3135344438	0.164338676723	2.01	0.036781641613
1620140	637264747	638.0	18.1567672219	0.49301603017	HOVAGTYPODGVJG-XUUWZHRGSA-N	2.0	LFQSCWFLJHTTHZ-UHFFFAOYSA-N	direct	637264747	2950.0	33.3279021421	0.01	36.3135344438	0.164338676723	2.01	0.036781641613
1620142	637264747	638.0	18.1567672219	0.49301603017	HOVAGTYPODGVJG-XUUWZHRGSA-N	2.0	LFQSCWFLJHTTHZ-UHFFFAOYSA-N	direct	637264747	4197.0	33.3279021421	0.01	36.3135344438	0.164338676723	2.01	0.036781641613
1620173	637264747	638.0	18.1567672219	0.49301603017	HOVAGTYPODGVJG-XUUWZHRGSA-N	2.0	LFQSCWFLJHTTHZ-UHFFFAOYSA-N	direct	637264747	1011.0	31.2218487496	0.01	36.3135344438	0.164338676723	2.01	0.036781641613
1620174	637264747	638.0	18.1567672219	0.49301603017	HOVAGTYPODGVJG-XUUWZHRGSA-N	2.0	LFQSCWFLJHTTHZ-UHFFFAOYSA-N	direct	637264747	2823.0	31.2218487496	0.01	36.3135344438	0.164338676723	2.01	0.036781641613
1620175	637264747	638.0	18.1567672219	0.49301603017	HOVAGTYPODGVJG-XUUWZHRGSA-N	2.0	LFQSCWFLJHTTHZ-UHFFFAOYSA-N	direct	637264747	5197.0	31.2218487496	0.01	36.3135344438	0.164338676723	2.01	0.036781641613
1620176	637264747	638.0	18.1567672219	0.49301603017	HOVAGTYPODGVJG-XUUWZHRGSA-N	2.0	LFQSCWFLJHTTHZ-UHFFFAOYSA-N	direct	637264747	5501.0	31.2218487496	0.01	36.3135344438	0.164338676723	2.01	0.036781641613
1619605	637264747	638.0	18.1567672219	0.48912490383	HOVAGTYPODGVJG-XUUWZHRGSA-N	2.0	LFQSCWFLJHTTHZ-UHFFFAOYSA-N	direct	637264747	1846.0	36.5512936801	0.01	36.3135344438	0.16304163461	2.01	0.0367088510937
1619606	637264747	638.0	18.1567672219	0.48912490383	HOVAGTYPODGVJG-XUUWZHRGSA-N	2.0	LFQSCWFLJHTTHZ-UHFFFAOYSA-N	direct	637264747	2046.0	36.5512936801	0.01	36.3135344438	0.16304163461	2.01	0.0367088510937
1619607	637264747	638.0	18.1567672219	0.48912490383	HOVAGTYPODGVJG-XUUWZHRGSA-N	2.0	LFQSCWFLJHTTHZ-UHFFFAOYSA-N	direct	637264747	3536.0	36.5512936801	0.01	36.3135344438	0.16304163461	2.01	0.0367088510937
1619608	637264747	638.0	18.1567672219	0.48912490383	HOVAGTYPODGVJG-XUUWZHRGSA-N	2.0	LFQSCWFLJHTTHZ-UHFFFAOYSA-N	direct	637264747	4708.0	36.5512936801	0.01	36.3135344438	0.16304163461	2.01	0.0367088510937
1619609	637264747	638.0	18.1567672219	0.48912490383	HOVAGTYPODGVJG-XUUWZHRGSA-N	2.0	LFQSCWFLJHTTHZ-UHFFFAOYSA-N	direct	637264747	5039.0	36.5512936801	0.01	36.3135344438	0.16304163461	2.01	0.0367088510937
1619612	637264747	638.0	18.1567672219	0.48912490383	HOVAGTYPODGVJG-XUUWZHRGSA-N	2.0	LFQSCWFLJHTTHZ-UHFFFAOYSA-N	direct	637264747	2950.0	33.3279021421	0.01	36.3135344438	0.16304163461	2.01	0.0367088510937
1619614	637264747	638.0	18.1567672219	0.48912490383	HOVAGTYPODGVJG-XUUWZHRGSA-N	2.0	LFQSCWFLJHTTHZ-UHFFFAOYSA-N	direct	637264747	4197.0	33.3279021421	0.01	36.3135344438	0.16304163461	2.01	0.0367088510937
1619645	637264747	638.0	18.1567672219	0.48912490383	HOVAGTYPODGVJG-XUUWZHRGSA-N	2.0	LFQSCWFLJHTTHZ-UHFFFAOYSA-N	direct	637264747	1011.0	31.2218487496	0.01	36.3135344438	0.16304163461	2.01	0.0367088510937
1619646	637264747	638.0	18.1567672219	0.48912490383	HOVAGTYPODGVJG-XUUWZHRGSA-N	2.0	LFQSCWFLJHTTHZ-UHFFFAOYSA-N	direct	637264747	2823.0	31.2218487496	0.01	36.3135344438	0.16304163461	2.01	0.0367088510937
1619647	637264747	638.0	18.1567672219	0.48912490383	HOVAGTYPODGVJG-XUUWZHRGSA-N	2.0	LFQSCWFLJHTTHZ-UHFFFAOYSA-N	direct	637264747	5197.0	31.2218487496	0.01	36.3135344438	0.16304163461	2.01	0.0367088510937
1619648	637264747	638.0	18.1567672219	0.48912490383	HOVAGTYPODGVJG-XUUWZHRGSA-N	2.0	LFQSCWFLJHTTHZ-UHFFFAOYSA-N	direct	637264747	5501.0	31.2218487496	0.01	36.3135344438	0.16304163461	2.01	0.0367088510937
2114397	637266136	638.0	21.1112590393	0.419183267973	HOVAGTYPODGVJG-XUUWZHRGSA-N	2.0	LFQSCWFLJHTTHZ-UHFFFAOYSA-N	direct	637266136	2160.0	63.714442691	0.01	42.2225180786	0.139727755991	2.01	0.0366763184881
2114398	637266136	638.0	21.1112590393	0.419183267973	HOVAGTYPODGVJG-XUUWZHRGSA-N	2.0	LFQSCWFLJHTTHZ-UHFFFAOYSA-N	direct	637266136	4146.0	63.714442691	0.01	42.2225180786	0.139727755991	2.01	0.0366763184881
2114399	637266136	638.0	21.1112590393	0.419183267973	HOVAGTYPODGVJG-XUUWZHRGSA-N	2.0	LFQSCWFLJHTTHZ-UHFFFAOYSA-N	direct	637266136	4720.0	63.714442691	0.01	42.2225180786	0.139727755991	2.01	0.0366763184881
1220059	637264584	638.0	16.0540392964	0.550650595568	HOVAGTYPODGVJG-XUUWZHRGSA-N	2.0	LFQSCWFLJHTTHZ-UHFFFAOYSA-N	direct	637264584	5154.0	46.779891912	0.01	32.1080785928	0.183550198523	2.01	0.0366666578219
1220062	637264584	638.0	16.0540392964	0.550650595568	HOVAGTYPODGVJG-XUUWZHRGSA-N	2.0	LFQSCWFLJHTTHZ-UHFFFAOYSA-N	direct	637264584	189.0	42.9430951487	0.01	32.1080785928	0.183550198523	2.01	0.0366666578219
1220063	637264584	638.0	16.0540392964	0.550650595568	HOVAGTYPODGVJG-XUUWZHRGSA-N	2.0	LFQSCWFLJHTTHZ-UHFFFAOYSA-N	direct	637264584	1846.0	42.9430951487	0.01	32.1080785928	0.183550198523	2.01	0.0366666578219
1220064	637264584	638.0	16.0540392964	0.550650595568	HOVAGTYPODGVJG-XUUWZHRGSA-N	2.0	LFQSCWFLJHTTHZ-UHFFFAOYSA-N	direct	637264584	2046.0	42.9430951487	0.01	32.1080785928	0.183550198523	2.01	0.0366666578219
1220070	637264584	638.0	16.0540392964	0.550650595568	HOVAGTYPODGVJG-XUUWZHRGSA-N	2.0	LFQSCWFLJHTTHZ-UHFFFAOYSA-N	direct	637264584	12690.0	40.735182177	0.01	32.1080785928	0.183550198523	2.01	0.0366666578219
1220072	637264584	638.0	16.0540392964	0.550650595568	HOVAGTYPODGVJG-XUUWZHRGSA-N	2.0	LFQSCWFLJHTTHZ-UHFFFAOYSA-N	direct	637264584	2728.0	39.8386319978	0.01	32.1080785928	0.183550198523	2.01	0.0366666578219
1220073	637264584	638.0	16.0540392964	0.550650595568	HOVAGTYPODGVJG-XUUWZHRGSA-N	2.0	LFQSCWFLJHTTHZ-UHFFFAOYSA-N	direct	637264584	6122.0	39.8386319978	0.01	32.1080785928	0.183550198523	2.01	0.0366666578219
21068638	637276389	638.0	15.896196279	0.550650595568	HOVAGTYPODGVJG-XUUWZHRGSA-N	2.0	LFQSCWFLJHTTHZ-UHFFFAOYSA-N	direct	637276389	11520.0	35.9281179927	0.01	31.7923925581	0.183550198523	2.01	0.0365761971321
21068639	637276389	638.0	15.896196279	0.550650595568	HOVAGTYPODGVJG-XUUWZHRGSA-N	2.0	LFQSCWFLJHTTHZ-UHFFFAOYSA-N	direct	637276389	14021.0	35.9281179927	0.01	31.7923925581	0.183550198523	2.01	0.0365761971321
21068640	637276389	638.0	15.896196279	0.550650595568	HOVAGTYPODGVJG-XUUWZHRGSA-N	2.0	LFQSCWFLJHTTHZ-UHFFFAOYSA-N	direct	637276389	16203.0	35.9281179927	0.01	31.7923925581	0.183550198523	2.01	0.0365761971321
21068641	637276389	638.0	15.896196279	0.550650595568	HOVAGTYPODGVJG-XUUWZHRGSA-N	2.0	LFQSCWFLJHTTHZ-UHFFFAOYSA-N	direct	637276389	4009.0	33.8696662315	0.01	31.7923925581	0.183550198523	2.01	0.0365761971321
21068642	637276389	638.0	15.896196279	0.550650595568	HOVAGTYPODGVJG-XUUWZHRGSA-N	2.0	LFQSCWFLJHTTHZ-UHFFFAOYSA-N	direct	637276389	5154.0	33.8696662315	0.01	31.7923925581	0.183550198523	2.01	0.0365761971321
21091864	637276655	638.0	15.896196279	0.550650595568	HOVAGTYPODGVJG-XUUWZHRGSA-N	2.0	LFQSCWFLJHTTHZ-UHFFFAOYSA-N	direct	637276655	11520.0	35.9281179927	0.01	31.7923925581	0.183550198523	2.01	0.0365761971321
21091865	637276655	638.0	15.896196279	0.550650595568	HOVAGTYPODGVJG-XUUWZHRGSA-N	2.0	LFQSCWFLJHTTHZ-UHFFFAOYSA-N	direct	637276655	14021.0	35.9281179927	0.01	31.7923925581	0.183550198523	2.01	0.0365761971321
21091866	637276655	638.0	15.896196279	0.550650595568	HOVAGTYPODGVJG-XUUWZHRGSA-N	2.0	LFQSCWFLJHTTHZ-UHFFFAOYSA-N	direct	637276655	16203.0	35.9281179927	0.01	31.7923925581	0.183550198523	2.01	0.0365761971321
21091867	637276655	638.0	15.896196279	0.550650595568	HOVAGTYPODGVJG-XUUWZHRGSA-N	2.0	LFQSCWFLJHTTHZ-UHFFFAOYSA-N	direct	637276655	4009.0	33.8696662315	0.01	31.7923925581	0.183550198523	2.01	0.0365761971321
21091868	637276655	638.0	15.896196279	0.550650595568	HOVAGTYPODGVJG-XUUWZHRGSA-N	2.0	LFQSCWFLJHTTHZ-UHFFFAOYSA-N	direct	637276655	5154.0	33.8696662315	0.01	31.7923925581	0.183550198523	2.01	0.0365761971321
23689709	637265937	638.0	50.7447274949	0.172191753463	HOVAGTYPODGVJG-XUUWZHRGSA-N	2.0	LFQSCWFLJHTTHZ-UHFFFAOYSA-N	direct	637265937	3941.0	67.7986028757	0.01	101.48945499	0.0573972511543	2.01	0.0365600714014
23689710	637265937	638.0	50.7447274949	0.172191753463	HOVAGTYPODGVJG-XUUWZHRGSA-N	2.0	LFQSCWFLJHTTHZ-UHFFFAOYSA-N	direct	637265937	4146.0	67.7986028757	0.01	101.48945499	0.0573972511543	2.01	0.0365600714014
23689711	637265937	638.0	50.7447274949	0.172191753463	HOVAGTYPODGVJG-XUUWZHRGSA-N	2.0	LFQSCWFLJHTTHZ-UHFFFAOYSA-N	direct	637265937	5654.0	67.7986028757	0.01	101.48945499	0.0573972511543	2.01	0.0365600714014
2114370	637266136	638.0	21.1112590393	0.410702784684	HOVAGTYPODGVJG-XUUWZHRGSA-N	2.0	LFQSCWFLJHTTHZ-UHFFFAOYSA-N	direct	637266136	2160.0	63.714442691	0.01	42.2225180786	0.136900928228	2.01	0.0364893949768
2114371	637266136	638.0	21.1112590393	0.410702784684	HOVAGTYPODGVJG-XUUWZHRGSA-N	2.0	LFQSCWFLJHTTHZ-UHFFFAOYSA-N	direct	637266136	4146.0	63.714442691	0.01	42.2225180786	0.136900928228	2.01	0.0364893949768
2114372	637266136	638.0	21.1112590393	0.410702784684	HOVAGTYPODGVJG-XUUWZHRGSA-N	2.0	LFQSCWFLJHTTHZ-UHFFFAOYSA-N	direct	637266136	4720.0	63.714442691	0.01	42.2225180786	0.136900928228	2.01	0.0364893949768
10848437	637269361	638.0	14.385102784	0.600094679742	HOVAGTYPODGVJG-XUUWZHRGSA-N	2.0	LFQSCWFLJHTTHZ-UHFFFAOYSA-N	direct	637269361	14866.0	200.0	0.01	28.7702055679	0.200031559914	2.01	0.0364493177232
22630865	637268314	638.0	18.450996738	0.467114030471	HOVAGTYPODGVJG-XUUWZHRGSA-N	2.0	LFQSCWFLJHTTHZ-UHFFFAOYSA-N	direct	637268314	12546.0	96.4329736338	0.01	36.9019934759	0.155704676824	2.01	0.0364348430447
22630866	637268314	638.0	18.450996738	0.467114030471	HOVAGTYPODGVJG-XUUWZHRGSA-N	2.0	LFQSCWFLJHTTHZ-UHFFFAOYSA-N	direct	637268314	1305.0	92.4078232426	0.01	36.9019934759	0.155704676824	2.01	0.0364348430447
22630868	637268314	638.0	18.450996738	0.467114030471	HOVAGTYPODGVJG-XUUWZHRGSA-N	2.0	LFQSCWFLJHTTHZ-UHFFFAOYSA-N	direct	637268314	3941.0	83.8569851997	0.01	36.9019934759	0.155704676824	2.01	0.0364348430447
22630869	637268314	638.0	18.450996738	0.467114030471	HOVAGTYPODGVJG-XUUWZHRGSA-N	2.0	LFQSCWFLJHTTHZ-UHFFFAOYSA-N	direct	637268314	4146.0	83.8569851997	0.01	36.9019934759	0.155704676824	2.01	0.0364348430447
22630870	637268314	638.0	18.450996738	0.467114030471	HOVAGTYPODGVJG-XUUWZHRGSA-N	2.0	LFQSCWFLJHTTHZ-UHFFFAOYSA-N	direct	637268314	5654.0	83.8569851997	0.01	36.9019934759	0.155704676824	2.01	0.0364348430447
25838574	637264413	638.0	18.3506651413	0.467114030471	HOVAGTYPODGVJG-XUUWZHRGSA-N	2.0	LFQSCWFLJHTTHZ-UHFFFAOYSA-N	direct	637264413	4592.0	62.3665315444	0.01	36.7013302826	0.155704676824	2.01	0.036385210984
25838575	637264413	638.0	18.3506651413	0.467114030471	HOVAGTYPODGVJG-XUUWZHRGSA-N	2.0	LFQSCWFLJHTTHZ-UHFFFAOYSA-N	direct	637264413	12512.0	62.3665315444	0.01	36.7013302826	0.155704676824	2.01	0.036385210984
10848947	637269361	638.0	14.385102784	0.594169110466	HOVAGTYPODGVJG-XUUWZHRGSA-N	2.0	LFQSCWFLJHTTHZ-UHFFFAOYSA-N	direct	637269361	14866.0	200.0	0.01	28.7702055679	0.198056370155	2.01	0.0363590039089
23852672	637270977	638.0	58.2471835688	0.146415174877	HOVAGTYPODGVJG-XUUWZHRGSA-N	2.0	LFQSCWFLJHTTHZ-UHFFFAOYSA-N	direct	637270977	3941.0	108.772113295	0.01	116.494367138	0.0488050582923	2.01	0.0363388745159
23852673	637270977	638.0	58.2471835688	0.146415174877	HOVAGTYPODGVJG-XUUWZHRGSA-N	2.0	LFQSCWFLJHTTHZ-UHFFFAOYSA-N	direct	637270977	4146.0	108.772113295	0.01	116.494367138	0.0488050582923	2.01	0.0363388745159
23852674	637270977	638.0	58.2471835688	0.146415174877	HOVAGTYPODGVJG-XUUWZHRGSA-N	2.0	LFQSCWFLJHTTHZ-UHFFFAOYSA-N	direct	637270977	5654.0	108.772113295	0.01	116.494367138	0.0488050582923	2.01	0.0363388745159
1227409	637264584	638.0	16.0540392964	0.530816103022	HOVAGTYPODGVJG-XUUWZHRGSA-N	2.0	LFQSCWFLJHTTHZ-UHFFFAOYSA-N	direct	637264584	5154.0	46.779891912	0.01	32.1080785928	0.176938701007	2.01	0.0363319175277
1227412	637264584	638.0	16.0540392964	0.530816103022	HOVAGTYPODGVJG-XUUWZHRGSA-N	2.0	LFQSCWFLJHTTHZ-UHFFFAOYSA-N	direct	637264584	189.0	42.9430951487	0.01	32.1080785928	0.176938701007	2.01	0.0363319175277
1227413	637264584	638.0	16.0540392964	0.530816103022	HOVAGTYPODGVJG-XUUWZHRGSA-N	2.0	LFQSCWFLJHTTHZ-UHFFFAOYSA-N	direct	637264584	1846.0	42.9430951487	0.01	32.1080785928	0.176938701007	2.01	0.0363319175277
1227414	637264584	638.0	16.0540392964	0.530816103022	HOVAGTYPODGVJG-XUUWZHRGSA-N	2.0	LFQSCWFLJHTTHZ-UHFFFAOYSA-N	direct	637264584	2046.0	42.9430951487	0.01	32.1080785928	0.176938701007	2.01	0.0363319175277
1227420	637264584	638.0	16.0540392964	0.530816103022	HOVAGTYPODGVJG-XUUWZHRGSA-N	2.0	LFQSCWFLJHTTHZ-UHFFFAOYSA-N	direct	637264584	12690.0	40.735182177	0.01	32.1080785928	0.176938701007	2.01	0.0363319175277
1227422	637264584	638.0	16.0540392964	0.530816103022	HOVAGTYPODGVJG-XUUWZHRGSA-N	2.0	LFQSCWFLJHTTHZ-UHFFFAOYSA-N	direct	637264584	2728.0	39.8386319978	0.01	32.1080785928	0.176938701007	2.01	0.0363319175277
1227423	637264584	638.0	16.0540392964	0.530816103022	HOVAGTYPODGVJG-XUUWZHRGSA-N	2.0	LFQSCWFLJHTTHZ-UHFFFAOYSA-N	direct	637264584	6122.0	39.8386319978	0.01	32.1080785928	0.176938701007	2.01	0.0363319175277
23691276	637265937	638.0	57.9706162223	0.146415174877	HOVAGTYPODGVJG-XUUWZHRGSA-N	2.0	LFQSCWFLJHTTHZ-UHFFFAOYSA-N	direct	637265937	5154.0	77.6716203966	0.01	115.941232445	0.0488050582923	2.01	0.0362956617366
23691277	637265937	638.0	57.9706162223	0.146415174877	HOVAGTYPODGVJG-XUUWZHRGSA-N	2.0	LFQSCWFLJHTTHZ-UHFFFAOYSA-N	direct	637265937	6393.0	77.6716203966	0.01	115.941232445	0.0488050582923	2.01	0.0362956617366
1623301	637264747	638.0	18.1567672219	0.467114030471	HOVAGTYPODGVJG-XUUWZHRGSA-N	2.0	LFQSCWFLJHTTHZ-UHFFFAOYSA-N	direct	637264747	1846.0	36.5512936801	0.01	36.3135344438	0.155704676824	2.01	0.0362887138728
1623302	637264747	638.0	18.1567672219	0.467114030471	HOVAGTYPODGVJG-XUUWZHRGSA-N	2.0	LFQSCWFLJHTTHZ-UHFFFAOYSA-N	direct	637264747	2046.0	36.5512936801	0.01	36.3135344438	0.155704676824	2.01	0.0362887138728
1623303	637264747	638.0	18.1567672219	0.467114030471	HOVAGTYPODGVJG-XUUWZHRGSA-N	2.0	LFQSCWFLJHTTHZ-UHFFFAOYSA-N	direct	637264747	3536.0	36.5512936801	0.01	36.3135344438	0.155704676824	2.01	0.0362887138728
1623304	637264747	638.0	18.1567672219	0.467114030471	HOVAGTYPODGVJG-XUUWZHRGSA-N	2.0	LFQSCWFLJHTTHZ-UHFFFAOYSA-N	direct	637264747	4708.0	36.5512936801	0.01	36.3135344438	0.155704676824	2.01	0.0362887138728
1623305	637264747	638.0	18.1567672219	0.467114030471	HOVAGTYPODGVJG-XUUWZHRGSA-N	2.0	LFQSCWFLJHTTHZ-UHFFFAOYSA-N	direct	637264747	5039.0	36.5512936801	0.01	36.3135344438	0.155704676824	2.01	0.0362887138728
1623308	637264747	638.0	18.1567672219	0.467114030471	HOVAGTYPODGVJG-XUUWZHRGSA-N	2.0	LFQSCWFLJHTTHZ-UHFFFAOYSA-N	direct	637264747	2950.0	33.3279021421	0.01	36.3135344438	0.155704676824	2.01	0.0362887138728
1623310	637264747	638.0	18.1567672219	0.467114030471	HOVAGTYPODGVJG-XUUWZHRGSA-N	2.0	LFQSCWFLJHTTHZ-UHFFFAOYSA-N	direct	637264747	4197.0	33.3279021421	0.01	36.3135344438	0.155704676824	2.01	0.0362887138728
1623341	637264747	638.0	18.1567672219	0.467114030471	HOVAGTYPODGVJG-XUUWZHRGSA-N	2.0	LFQSCWFLJHTTHZ-UHFFFAOYSA-N	direct	637264747	1011.0	31.2218487496	0.01	36.3135344438	0.155704676824	2.01	0.0362887138728
1623342	637264747	638.0	18.1567672219	0.467114030471	HOVAGTYPODGVJG-XUUWZHRGSA-N	2.0	LFQSCWFLJHTTHZ-UHFFFAOYSA-N	direct	637264747	2823.0	31.2218487496	0.01	36.3135344438	0.155704676824	2.01	0.0362887138728
1623343	637264747	638.0	18.1567672219	0.467114030471	HOVAGTYPODGVJG-XUUWZHRGSA-N	2.0	LFQSCWFLJHTTHZ-UHFFFAOYSA-N	direct	637264747	5197.0	31.2218487496	0.01	36.3135344438	0.155704676824	2.01	0.0362887138728
1623344	637264747	638.0	18.1567672219	0.467114030471	HOVAGTYPODGVJG-XUUWZHRGSA-N	2.0	LFQSCWFLJHTTHZ-UHFFFAOYSA-N	direct	637264747	5501.0	31.2218487496	0.01	36.3135344438	0.155704676824	2.01	0.0362887138728
21068918	637276389	638.0	15.896196279	0.530816103022	HOVAGTYPODGVJG-XUUWZHRGSA-N	2.0	LFQSCWFLJHTTHZ-UHFFFAOYSA-N	direct	637276389	11520.0	35.9281179927	0.01	31.7923925581	0.176938701007	2.01	0.0362422826791
21068919	637276389	638.0	15.896196279	0.530816103022	HOVAGTYPODGVJG-XUUWZHRGSA-N	2.0	LFQSCWFLJHTTHZ-UHFFFAOYSA-N	direct	637276389	14021.0	35.9281179927	0.01	31.7923925581	0.176938701007	2.01	0.0362422826791
21068920	637276389	638.0	15.896196279	0.530816103022	HOVAGTYPODGVJG-XUUWZHRGSA-N	2.0	LFQSCWFLJHTTHZ-UHFFFAOYSA-N	direct	637276389	16203.0	35.9281179927	0.01	31.7923925581	0.176938701007	2.01	0.0362422826791
21068921	637276389	638.0	15.896196279	0.530816103022	HOVAGTYPODGVJG-XUUWZHRGSA-N	2.0	LFQSCWFLJHTTHZ-UHFFFAOYSA-N	direct	637276389	4009.0	33.8696662315	0.01	31.7923925581	0.176938701007	2.01	0.0362422826791
21068922	637276389	638.0	15.896196279	0.530816103022	HOVAGTYPODGVJG-XUUWZHRGSA-N	2.0	LFQSCWFLJHTTHZ-UHFFFAOYSA-N	direct	637276389	5154.0	33.8696662315	0.01	31.7923925581	0.176938701007	2.01	0.0362422826791
21092144	637276655	638.0	15.896196279	0.530816103022	HOVAGTYPODGVJG-XUUWZHRGSA-N	2.0	LFQSCWFLJHTTHZ-UHFFFAOYSA-N	direct	637276655	11520.0	35.9281179927	0.01	31.7923925581	0.176938701007	2.01	0.0362422826791
21092145	637276655	638.0	15.896196279	0.530816103022	HOVAGTYPODGVJG-XUUWZHRGSA-N	2.0	LFQSCWFLJHTTHZ-UHFFFAOYSA-N	direct	637276655	14021.0	35.9281179927	0.01	31.7923925581	0.176938701007	2.01	0.0362422826791
21092146	637276655	638.0	15.896196279	0.530816103022	HOVAGTYPODGVJG-XUUWZHRGSA-N	2.0	LFQSCWFLJHTTHZ-UHFFFAOYSA-N	direct	637276655	16203.0	35.9281179927	0.01	31.7923925581	0.176938701007	2.01	0.0362422826791
21092147	637276655	638.0	15.896196279	0.530816103022	HOVAGTYPODGVJG-XUUWZHRGSA-N	2.0	LFQSCWFLJHTTHZ-UHFFFAOYSA-N	direct	637276655	4009.0	33.8696662315	0.01	31.7923925581	0.176938701007	2.01	0.0362422826791
21092148	637276655	638.0	15.896196279	0.530816103022	HOVAGTYPODGVJG-XUUWZHRGSA-N	2.0	LFQSCWFLJHTTHZ-UHFFFAOYSA-N	direct	637276655	5154.0	33.8696662315	0.01	31.7923925581	0.176938701007	2.01	0.0362422826791
22630523	637268314	638.0	18.450996738	0.451891349097	HOVAGTYPODGVJG-XUUWZHRGSA-N	2.0	LFQSCWFLJHTTHZ-UHFFFAOYSA-N	direct	637268314	12546.0	96.4329736338	0.01	36.9019934759	0.150630449699	2.01	0.0361343029862
22630524	637268314	638.0	18.450996738	0.451891349097	HOVAGTYPODGVJG-XUUWZHRGSA-N	2.0	LFQSCWFLJHTTHZ-UHFFFAOYSA-N	direct	637268314	1305.0	92.4078232426	0.01	36.9019934759	0.150630449699	2.01	0.0361343029862
22630526	637268314	638.0	18.450996738	0.451891349097	HOVAGTYPODGVJG-XUUWZHRGSA-N	2.0	LFQSCWFLJHTTHZ-UHFFFAOYSA-N	direct	637268314	3941.0	83.8569851997	0.01	36.9019934759	0.150630449699	2.01	0.0361343029862
22630527	637268314	638.0	18.450996738	0.451891349097	HOVAGTYPODGVJG-XUUWZHRGSA-N	2.0	LFQSCWFLJHTTHZ-UHFFFAOYSA-N	direct	637268314	4146.0	83.8569851997	0.01	36.9019934759	0.150630449699	2.01	0.0361343029862
22630528	637268314	638.0	18.450996738	0.451891349097	HOVAGTYPODGVJG-XUUWZHRGSA-N	2.0	LFQSCWFLJHTTHZ-UHFFFAOYSA-N	direct	637268314	5654.0	83.8569851997	0.01	36.9019934759	0.150630449699	2.01	0.0361343029862
1224469	637264584	638.0	16.0540392964	0.517447967613	HOVAGTYPODGVJG-XUUWZHRGSA-N	2.0	LFQSCWFLJHTTHZ-UHFFFAOYSA-N	direct	637264584	5154.0	46.779891912	0.01	32.1080785928	0.172482655871	2.01	0.036100978111
1224472	637264584	638.0	16.0540392964	0.517447967613	HOVAGTYPODGVJG-XUUWZHRGSA-N	2.0	LFQSCWFLJHTTHZ-UHFFFAOYSA-N	direct	637264584	189.0	42.9430951487	0.01	32.1080785928	0.172482655871	2.01	0.036100978111
1224473	637264584	638.0	16.0540392964	0.517447967613	HOVAGTYPODGVJG-XUUWZHRGSA-N	2.0	LFQSCWFLJHTTHZ-UHFFFAOYSA-N	direct	637264584	1846.0	42.9430951487	0.01	32.1080785928	0.172482655871	2.01	0.036100978111
1224474	637264584	638.0	16.0540392964	0.517447967613	HOVAGTYPODGVJG-XUUWZHRGSA-N	2.0	LFQSCWFLJHTTHZ-UHFFFAOYSA-N	direct	637264584	2046.0	42.9430951487	0.01	32.1080785928	0.172482655871	2.01	0.036100978111
1224480	637264584	638.0	16.0540392964	0.517447967613	HOVAGTYPODGVJG-XUUWZHRGSA-N	2.0	LFQSCWFLJHTTHZ-UHFFFAOYSA-N	direct	637264584	12690.0	40.735182177	0.01	32.1080785928	0.172482655871	2.01	0.036100978111
1224482	637264584	638.0	16.0540392964	0.517447967613	HOVAGTYPODGVJG-XUUWZHRGSA-N	2.0	LFQSCWFLJHTTHZ-UHFFFAOYSA-N	direct	637264584	2728.0	39.8386319978	0.01	32.1080785928	0.172482655871	2.01	0.036100978111
1224483	637264584	638.0	16.0540392964	0.517447967613	HOVAGTYPODGVJG-XUUWZHRGSA-N	2.0	LFQSCWFLJHTTHZ-UHFFFAOYSA-N	direct	637264584	6122.0	39.8386319978	0.01	32.1080785928	0.172482655871	2.01	0.036100978111
25838232	637264413	638.0	18.3506651413	0.451891349097	HOVAGTYPODGVJG-XUUWZHRGSA-N	2.0	LFQSCWFLJHTTHZ-UHFFFAOYSA-N	direct	637264413	4592.0	62.3665315444	0.01	36.7013302826	0.150630449699	2.01	0.0360850803255
25838233	637264413	638.0	18.3506651413	0.451891349097	HOVAGTYPODGVJG-XUUWZHRGSA-N	2.0	LFQSCWFLJHTTHZ-UHFFFAOYSA-N	direct	637264413	12512.0	62.3665315444	0.01	36.7013302826	0.150630449699	2.01	0.0360850803255
1219324	637264584	638.0	16.0540392964	0.515037079168	HOVAGTYPODGVJG-XUUWZHRGSA-N	2.0	LFQSCWFLJHTTHZ-UHFFFAOYSA-N	direct	637264584	5154.0	46.779891912	0.01	32.1080785928	0.171679026389	2.01	0.0360588541106
1219327	637264584	638.0	16.0540392964	0.515037079168	HOVAGTYPODGVJG-XUUWZHRGSA-N	2.0	LFQSCWFLJHTTHZ-UHFFFAOYSA-N	direct	637264584	189.0	42.9430951487	0.01	32.1080785928	0.171679026389	2.01	0.0360588541106
1219328	637264584	638.0	16.0540392964	0.515037079168	HOVAGTYPODGVJG-XUUWZHRGSA-N	2.0	LFQSCWFLJHTTHZ-UHFFFAOYSA-N	direct	637264584	1846.0	42.9430951487	0.01	32.1080785928	0.171679026389	2.01	0.0360588541106
1219329	637264584	638.0	16.0540392964	0.515037079168	HOVAGTYPODGVJG-XUUWZHRGSA-N	2.0	LFQSCWFLJHTTHZ-UHFFFAOYSA-N	direct	637264584	2046.0	42.9430951487	0.01	32.1080785928	0.171679026389	2.01	0.0360588541106
1219335	637264584	638.0	16.0540392964	0.515037079168	HOVAGTYPODGVJG-XUUWZHRGSA-N	2.0	LFQSCWFLJHTTHZ-UHFFFAOYSA-N	direct	637264584	12690.0	40.735182177	0.01	32.1080785928	0.171679026389	2.01	0.0360588541106
1219337	637264584	638.0	16.0540392964	0.515037079168	HOVAGTYPODGVJG-XUUWZHRGSA-N	2.0	LFQSCWFLJHTTHZ-UHFFFAOYSA-N	direct	637264584	2728.0	39.8386319978	0.01	32.1080785928	0.171679026389	2.01	0.0360588541106
1219338	637264584	638.0	16.0540392964	0.515037079168	HOVAGTYPODGVJG-XUUWZHRGSA-N	2.0	LFQSCWFLJHTTHZ-UHFFFAOYSA-N	direct	637264584	6122.0	39.8386319978	0.01	32.1080785928	0.171679026389	2.01	0.0360588541106
1228144	637264584	638.0	16.0540392964	0.515000757751	HOVAGTYPODGVJG-XUUWZHRGSA-N	2.0	LFQSCWFLJHTTHZ-UHFFFAOYSA-N	direct	637264584	5154.0	46.779891912	0.01	32.1080785928	0.17166691925	2.01	0.0360582183587
1228147	637264584	638.0	16.0540392964	0.515000757751	HOVAGTYPODGVJG-XUUWZHRGSA-N	2.0	LFQSCWFLJHTTHZ-UHFFFAOYSA-N	direct	637264584	189.0	42.9430951487	0.01	32.1080785928	0.17166691925	2.01	0.0360582183587
1228148	637264584	638.0	16.0540392964	0.515000757751	HOVAGTYPODGVJG-XUUWZHRGSA-N	2.0	LFQSCWFLJHTTHZ-UHFFFAOYSA-N	direct	637264584	1846.0	42.9430951487	0.01	32.1080785928	0.17166691925	2.01	0.0360582183587
1228149	637264584	638.0	16.0540392964	0.515000757751	HOVAGTYPODGVJG-XUUWZHRGSA-N	2.0	LFQSCWFLJHTTHZ-UHFFFAOYSA-N	direct	637264584	2046.0	42.9430951487	0.01	32.1080785928	0.17166691925	2.01	0.0360582183587
1228155	637264584	638.0	16.0540392964	0.515000757751	HOVAGTYPODGVJG-XUUWZHRGSA-N	2.0	LFQSCWFLJHTTHZ-UHFFFAOYSA-N	direct	637264584	12690.0	40.735182177	0.01	32.1080785928	0.17166691925	2.01	0.0360582183587
1228157	637264584	638.0	16.0540392964	0.515000757751	HOVAGTYPODGVJG-XUUWZHRGSA-N	2.0	LFQSCWFLJHTTHZ-UHFFFAOYSA-N	direct	637264584	2728.0	39.8386319978	0.01	32.1080785928	0.17166691925	2.01	0.0360582183587
1228158	637264584	638.0	16.0540392964	0.515000757751	HOVAGTYPODGVJG-XUUWZHRGSA-N	2.0	LFQSCWFLJHTTHZ-UHFFFAOYSA-N	direct	637264584	6122.0	39.8386319978	0.01	32.1080785928	0.17166691925	2.01	0.0360582183587
1225939	637264584	638.0	16.0540392964	0.513603307678	HOVAGTYPODGVJG-XUUWZHRGSA-N	2.0	LFQSCWFLJHTTHZ-UHFFFAOYSA-N	direct	637264584	5154.0	46.779891912	0.01	32.1080785928	0.171201102559	2.01	0.0360337325134
1225942	637264584	638.0	16.0540392964	0.513603307678	HOVAGTYPODGVJG-XUUWZHRGSA-N	2.0	LFQSCWFLJHTTHZ-UHFFFAOYSA-N	direct	637264584	189.0	42.9430951487	0.01	32.1080785928	0.171201102559	2.01	0.0360337325134
1225943	637264584	638.0	16.0540392964	0.513603307678	HOVAGTYPODGVJG-XUUWZHRGSA-N	2.0	LFQSCWFLJHTTHZ-UHFFFAOYSA-N	direct	637264584	1846.0	42.9430951487	0.01	32.1080785928	0.171201102559	2.01	0.0360337325134
1225944	637264584	638.0	16.0540392964	0.513603307678	HOVAGTYPODGVJG-XUUWZHRGSA-N	2.0	LFQSCWFLJHTTHZ-UHFFFAOYSA-N	direct	637264584	2046.0	42.9430951487	0.01	32.1080785928	0.171201102559	2.01	0.0360337325134
1225950	637264584	638.0	16.0540392964	0.513603307678	HOVAGTYPODGVJG-XUUWZHRGSA-N	2.0	LFQSCWFLJHTTHZ-UHFFFAOYSA-N	direct	637264584	12690.0	40.735182177	0.01	32.1080785928	0.171201102559	2.01	0.0360337325134
1225952	637264584	638.0	16.0540392964	0.513603307678	HOVAGTYPODGVJG-XUUWZHRGSA-N	2.0	LFQSCWFLJHTTHZ-UHFFFAOYSA-N	direct	637264584	2728.0	39.8386319978	0.01	32.1080785928	0.171201102559	2.01	0.0360337325134
1225953	637264584	638.0	16.0540392964	0.513603307678	HOVAGTYPODGVJG-XUUWZHRGSA-N	2.0	LFQSCWFLJHTTHZ-UHFFFAOYSA-N	direct	637264584	6122.0	39.8386319978	0.01	32.1080785928	0.171201102559	2.01	0.0360337325134
21068806	637276389	638.0	15.896196279	0.517447967613	HOVAGTYPODGVJG-XUUWZHRGSA-N	2.0	LFQSCWFLJHTTHZ-UHFFFAOYSA-N	direct	637276389	11520.0	35.9281179927	0.01	31.7923925581	0.172482655871	2.01	0.0360119130155
21068807	637276389	638.0	15.896196279	0.517447967613	HOVAGTYPODGVJG-XUUWZHRGSA-N	2.0	LFQSCWFLJHTTHZ-UHFFFAOYSA-N	direct	637276389	14021.0	35.9281179927	0.01	31.7923925581	0.172482655871	2.01	0.0360119130155
21068808	637276389	638.0	15.896196279	0.517447967613	HOVAGTYPODGVJG-XUUWZHRGSA-N	2.0	LFQSCWFLJHTTHZ-UHFFFAOYSA-N	direct	637276389	16203.0	35.9281179927	0.01	31.7923925581	0.172482655871	2.01	0.0360119130155
21068809	637276389	638.0	15.896196279	0.517447967613	HOVAGTYPODGVJG-XUUWZHRGSA-N	2.0	LFQSCWFLJHTTHZ-UHFFFAOYSA-N	direct	637276389	4009.0	33.8696662315	0.01	31.7923925581	0.172482655871	2.01	0.0360119130155
21068810	637276389	638.0	15.896196279	0.517447967613	HOVAGTYPODGVJG-XUUWZHRGSA-N	2.0	LFQSCWFLJHTTHZ-UHFFFAOYSA-N	direct	637276389	5154.0	33.8696662315	0.01	31.7923925581	0.172482655871	2.01	0.0360119130155
21092032	637276655	638.0	15.896196279	0.517447967613	HOVAGTYPODGVJG-XUUWZHRGSA-N	2.0	LFQSCWFLJHTTHZ-UHFFFAOYSA-N	direct	637276655	11520.0	35.9281179927	0.01	31.7923925581	0.172482655871	2.01	0.0360119130155
21092033	637276655	638.0	15.896196279	0.517447967613	HOVAGTYPODGVJG-XUUWZHRGSA-N	2.0	LFQSCWFLJHTTHZ-UHFFFAOYSA-N	direct	637276655	14021.0	35.9281179927	0.01	31.7923925581	0.172482655871	2.01	0.0360119130155
21092034	637276655	638.0	15.896196279	0.517447967613	HOVAGTYPODGVJG-XUUWZHRGSA-N	2.0	LFQSCWFLJHTTHZ-UHFFFAOYSA-N	direct	637276655	16203.0	35.9281179927	0.01	31.7923925581	0.172482655871	2.01	0.0360119130155
21092035	637276655	638.0	15.896196279	0.517447967613	HOVAGTYPODGVJG-XUUWZHRGSA-N	2.0	LFQSCWFLJHTTHZ-UHFFFAOYSA-N	direct	637276655	4009.0	33.8696662315	0.01	31.7923925581	0.172482655871	2.01	0.0360119130155
21092036	637276655	638.0	15.896196279	0.517447967613	HOVAGTYPODGVJG-XUUWZHRGSA-N	2.0	LFQSCWFLJHTTHZ-UHFFFAOYSA-N	direct	637276655	5154.0	33.8696662315	0.01	31.7923925581	0.172482655871	2.01	0.0360119130155
1230349	637264584	638.0	16.0540392964	0.511096010257	HOVAGTYPODGVJG-XUUWZHRGSA-N	2.0	LFQSCWFLJHTTHZ-UHFFFAOYSA-N	direct	637264584	5154.0	46.779891912	0.01	32.1080785928	0.170365336752	2.01	0.0359896746035
1230352	637264584	638.0	16.0540392964	0.511096010257	HOVAGTYPODGVJG-XUUWZHRGSA-N	2.0	LFQSCWFLJHTTHZ-UHFFFAOYSA-N	direct	637264584	189.0	42.9430951487	0.01	32.1080785928	0.170365336752	2.01	0.0359896746035
1230353	637264584	638.0	16.0540392964	0.511096010257	HOVAGTYPODGVJG-XUUWZHRGSA-N	2.0	LFQSCWFLJHTTHZ-UHFFFAOYSA-N	direct	637264584	1846.0	42.9430951487	0.01	32.1080785928	0.170365336752	2.01	0.0359896746035
1230354	637264584	638.0	16.0540392964	0.511096010257	HOVAGTYPODGVJG-XUUWZHRGSA-N	2.0	LFQSCWFLJHTTHZ-UHFFFAOYSA-N	direct	637264584	2046.0	42.9430951487	0.01	32.1080785928	0.170365336752	2.01	0.0359896746035
1230360	637264584	638.0	16.0540392964	0.511096010257	HOVAGTYPODGVJG-XUUWZHRGSA-N	2.0	LFQSCWFLJHTTHZ-UHFFFAOYSA-N	direct	637264584	12690.0	40.735182177	0.01	32.1080785928	0.170365336752	2.01	0.0359896746035
1230362	637264584	638.0	16.0540392964	0.511096010257	HOVAGTYPODGVJG-XUUWZHRGSA-N	2.0	LFQSCWFLJHTTHZ-UHFFFAOYSA-N	direct	637264584	2728.0	39.8386319978	0.01	32.1080785928	0.170365336752	2.01	0.0359896746035
1230363	637264584	638.0	16.0540392964	0.511096010257	HOVAGTYPODGVJG-XUUWZHRGSA-N	2.0	LFQSCWFLJHTTHZ-UHFFFAOYSA-N	direct	637264584	6122.0	39.8386319978	0.01	32.1080785928	0.170365336752	2.01	0.0359896746035
1618285	637264747	638.0	18.1567672219	0.451891349097	HOVAGTYPODGVJG-XUUWZHRGSA-N	2.0	LFQSCWFLJHTTHZ-UHFFFAOYSA-N	direct	637264747	1846.0	36.5512936801	0.01	36.3135344438	0.150630449699	2.01	0.0359893791899
1618286	637264747	638.0	18.1567672219	0.451891349097	HOVAGTYPODGVJG-XUUWZHRGSA-N	2.0	LFQSCWFLJHTTHZ-UHFFFAOYSA-N	direct	637264747	2046.0	36.5512936801	0.01	36.3135344438	0.150630449699	2.01	0.0359893791899
1618287	637264747	638.0	18.1567672219	0.451891349097	HOVAGTYPODGVJG-XUUWZHRGSA-N	2.0	LFQSCWFLJHTTHZ-UHFFFAOYSA-N	direct	637264747	3536.0	36.5512936801	0.01	36.3135344438	0.150630449699	2.01	0.0359893791899
1618288	637264747	638.0	18.1567672219	0.451891349097	HOVAGTYPODGVJG-XUUWZHRGSA-N	2.0	LFQSCWFLJHTTHZ-UHFFFAOYSA-N	direct	637264747	4708.0	36.5512936801	0.01	36.3135344438	0.150630449699	2.01	0.0359893791899
1618289	637264747	638.0	18.1567672219	0.451891349097	HOVAGTYPODGVJG-XUUWZHRGSA-N	2.0	LFQSCWFLJHTTHZ-UHFFFAOYSA-N	direct	637264747	5039.0	36.5512936801	0.01	36.3135344438	0.150630449699	2.01	0.0359893791899
1618292	637264747	638.0	18.1567672219	0.451891349097	HOVAGTYPODGVJG-XUUWZHRGSA-N	2.0	LFQSCWFLJHTTHZ-UHFFFAOYSA-N	direct	637264747	2950.0	33.3279021421	0.01	36.3135344438	0.150630449699	2.01	0.0359893791899
1618294	637264747	638.0	18.1567672219	0.451891349097	HOVAGTYPODGVJG-XUUWZHRGSA-N	2.0	LFQSCWFLJHTTHZ-UHFFFAOYSA-N	direct	637264747	4197.0	33.3279021421	0.01	36.3135344438	0.150630449699	2.01	0.0359893791899
1618325	637264747	638.0	18.1567672219	0.451891349097	HOVAGTYPODGVJG-XUUWZHRGSA-N	2.0	LFQSCWFLJHTTHZ-UHFFFAOYSA-N	direct	637264747	1011.0	31.2218487496	0.01	36.3135344438	0.150630449699	2.01	0.0359893791899
1618326	637264747	638.0	18.1567672219	0.451891349097	HOVAGTYPODGVJG-XUUWZHRGSA-N	2.0	LFQSCWFLJHTTHZ-UHFFFAOYSA-N	direct	637264747	2823.0	31.2218487496	0.01	36.3135344438	0.150630449699	2.01	0.0359893791899
1618327	637264747	638.0	18.1567672219	0.451891349097	HOVAGTYPODGVJG-XUUWZHRGSA-N	2.0	LFQSCWFLJHTTHZ-UHFFFAOYSA-N	direct	637264747	5197.0	31.2218487496	0.01	36.3135344438	0.150630449699	2.01	0.0359893791899
1618328	637264747	638.0	18.1567672219	0.451891349097	HOVAGTYPODGVJG-XUUWZHRGSA-N	2.0	LFQSCWFLJHTTHZ-UHFFFAOYSA-N	direct	637264747	5501.0	31.2218487496	0.01	36.3135344438	0.150630449699	2.01	0.0359893791899
21068610	637276389	638.0	15.896196279	0.515037079168	HOVAGTYPODGVJG-XUUWZHRGSA-N	2.0	LFQSCWFLJHTTHZ-UHFFFAOYSA-N	direct	637276389	11520.0	35.9281179927	0.01	31.7923925581	0.171679026389	2.01	0.0359698929396
21068611	637276389	638.0	15.896196279	0.515037079168	HOVAGTYPODGVJG-XUUWZHRGSA-N	2.0	LFQSCWFLJHTTHZ-UHFFFAOYSA-N	direct	637276389	14021.0	35.9281179927	0.01	31.7923925581	0.171679026389	2.01	0.0359698929396
21068612	637276389	638.0	15.896196279	0.515037079168	HOVAGTYPODGVJG-XUUWZHRGSA-N	2.0	LFQSCWFLJHTTHZ-UHFFFAOYSA-N	direct	637276389	16203.0	35.9281179927	0.01	31.7923925581	0.171679026389	2.01	0.0359698929396
21068613	637276389	638.0	15.896196279	0.515037079168	HOVAGTYPODGVJG-XUUWZHRGSA-N	2.0	LFQSCWFLJHTTHZ-UHFFFAOYSA-N	direct	637276389	4009.0	33.8696662315	0.01	31.7923925581	0.171679026389	2.01	0.0359698929396
21068614	637276389	638.0	15.896196279	0.515037079168	HOVAGTYPODGVJG-XUUWZHRGSA-N	2.0	LFQSCWFLJHTTHZ-UHFFFAOYSA-N	direct	637276389	5154.0	33.8696662315	0.01	31.7923925581	0.171679026389	2.01	0.0359698929396
21091836	637276655	638.0	15.896196279	0.515037079168	HOVAGTYPODGVJG-XUUWZHRGSA-N	2.0	LFQSCWFLJHTTHZ-UHFFFAOYSA-N	direct	637276655	11520.0	35.9281179927	0.01	31.7923925581	0.171679026389	2.01	0.0359698929396
21091837	637276655	638.0	15.896196279	0.515037079168	HOVAGTYPODGVJG-XUUWZHRGSA-N	2.0	LFQSCWFLJHTTHZ-UHFFFAOYSA-N	direct	637276655	14021.0	35.9281179927	0.01	31.7923925581	0.171679026389	2.01	0.0359698929396
21091838	637276655	638.0	15.896196279	0.515037079168	HOVAGTYPODGVJG-XUUWZHRGSA-N	2.0	LFQSCWFLJHTTHZ-UHFFFAOYSA-N	direct	637276655	16203.0	35.9281179927	0.01	31.7923925581	0.171679026389	2.01	0.0359698929396
21091839	637276655	638.0	15.896196279	0.515037079168	HOVAGTYPODGVJG-XUUWZHRGSA-N	2.0	LFQSCWFLJHTTHZ-UHFFFAOYSA-N	direct	637276655	4009.0	33.8696662315	0.01	31.7923925581	0.171679026389	2.01	0.0359698929396
21091840	637276655	638.0	15.896196279	0.515037079168	HOVAGTYPODGVJG-XUUWZHRGSA-N	2.0	LFQSCWFLJHTTHZ-UHFFFAOYSA-N	direct	637276655	5154.0	33.8696662315	0.01	31.7923925581	0.171679026389	2.01	0.0359698929396
21068946	637276389	638.0	15.896196279	0.515000757751	HOVAGTYPODGVJG-XUUWZHRGSA-N	2.0	LFQSCWFLJHTTHZ-UHFFFAOYSA-N	direct	637276389	11520.0	35.9281179927	0.01	31.7923925581	0.17166691925	2.01	0.0359692587561
21068947	637276389	638.0	15.896196279	0.515000757751	HOVAGTYPODGVJG-XUUWZHRGSA-N	2.0	LFQSCWFLJHTTHZ-UHFFFAOYSA-N	direct	637276389	14021.0	35.9281179927	0.01	31.7923925581	0.17166691925	2.01	0.0359692587561
21068948	637276389	638.0	15.896196279	0.515000757751	HOVAGTYPODGVJG-XUUWZHRGSA-N	2.0	LFQSCWFLJHTTHZ-UHFFFAOYSA-N	direct	637276389	16203.0	35.9281179927	0.01	31.7923925581	0.17166691925	2.01	0.0359692587561
21068949	637276389	638.0	15.896196279	0.515000757751	HOVAGTYPODGVJG-XUUWZHRGSA-N	2.0	LFQSCWFLJHTTHZ-UHFFFAOYSA-N	direct	637276389	4009.0	33.8696662315	0.01	31.7923925581	0.17166691925	2.01	0.0359692587561
21068950	637276389	638.0	15.896196279	0.515000757751	HOVAGTYPODGVJG-XUUWZHRGSA-N	2.0	LFQSCWFLJHTTHZ-UHFFFAOYSA-N	direct	637276389	5154.0	33.8696662315	0.01	31.7923925581	0.17166691925	2.01	0.0359692587561
21092172	637276655	638.0	15.896196279	0.515000757751	HOVAGTYPODGVJG-XUUWZHRGSA-N	2.0	LFQSCWFLJHTTHZ-UHFFFAOYSA-N	direct	637276655	11520.0	35.9281179927	0.01	31.7923925581	0.17166691925	2.01	0.0359692587561
21092173	637276655	638.0	15.896196279	0.515000757751	HOVAGTYPODGVJG-XUUWZHRGSA-N	2.0	LFQSCWFLJHTTHZ-UHFFFAOYSA-N	direct	637276655	14021.0	35.9281179927	0.01	31.7923925581	0.17166691925	2.01	0.0359692587561
21092174	637276655	638.0	15.896196279	0.515000757751	HOVAGTYPODGVJG-XUUWZHRGSA-N	2.0	LFQSCWFLJHTTHZ-UHFFFAOYSA-N	direct	637276655	16203.0	35.9281179927	0.01	31.7923925581	0.17166691925	2.01	0.0359692587561
21092175	637276655	638.0	15.896196279	0.515000757751	HOVAGTYPODGVJG-XUUWZHRGSA-N	2.0	LFQSCWFLJHTTHZ-UHFFFAOYSA-N	direct	637276655	4009.0	33.8696662315	0.01	31.7923925581	0.17166691925	2.01	0.0359692587561
21092176	637276655	638.0	15.896196279	0.515000757751	HOVAGTYPODGVJG-XUUWZHRGSA-N	2.0	LFQSCWFLJHTTHZ-UHFFFAOYSA-N	direct	637276655	5154.0	33.8696662315	0.01	31.7923925581	0.17166691925	2.01	0.0359692587561
29479591	637269220	638.0	39.7011469236	0.206164910496	HOVAGTYPODGVJG-XUUWZHRGSA-N	2.0	LFQSCWFLJHTTHZ-UHFFFAOYSA-N	direct	637269220	102.0	108.607303047	0.01	79.4022938472	0.068721636832	2.01	0.0359675344048
29479592	637269220	638.0	39.7011469236	0.206164910496	HOVAGTYPODGVJG-XUUWZHRGSA-N	2.0	LFQSCWFLJHTTHZ-UHFFFAOYSA-N	direct	637269220	2084.0	108.607303047	0.01	79.4022938472	0.068721636832	2.01	0.0359675344048
29479593	637269220	638.0	39.7011469236	0.206164910496	HOVAGTYPODGVJG-XUUWZHRGSA-N	2.0	LFQSCWFLJHTTHZ-UHFFFAOYSA-N	direct	637269220	2256.0	108.607303047	0.01	79.4022938472	0.068721636832	2.01	0.0359675344048
29479594	637269220	638.0	39.7011469236	0.206164910496	HOVAGTYPODGVJG-XUUWZHRGSA-N	2.0	LFQSCWFLJHTTHZ-UHFFFAOYSA-N	direct	637269220	3144.0	108.607303047	0.01	79.4022938472	0.068721636832	2.01	0.0359675344048
29479595	637269220	638.0	39.7011469236	0.206164910496	HOVAGTYPODGVJG-XUUWZHRGSA-N	2.0	LFQSCWFLJHTTHZ-UHFFFAOYSA-N	direct	637269220	5960.0	108.607303047	0.01	79.4022938472	0.068721636832	2.01	0.0359675344048
29479596	637269220	638.0	39.7011469236	0.206164910496	HOVAGTYPODGVJG-XUUWZHRGSA-N	2.0	LFQSCWFLJHTTHZ-UHFFFAOYSA-N	direct	637269220	7821.0	107.060980224	0.01	79.4022938472	0.068721636832	2.01	0.0359675344048
29479597	637269220	638.0	39.7011469236	0.206164910496	HOVAGTYPODGVJG-XUUWZHRGSA-N	2.0	LFQSCWFLJHTTHZ-UHFFFAOYSA-N	direct	637269220	9235.0	107.060980224	0.01	79.4022938472	0.068721636832	2.01	0.0359675344048
29479598	637269220	638.0	39.7011469236	0.206164910496	HOVAGTYPODGVJG-XUUWZHRGSA-N	2.0	LFQSCWFLJHTTHZ-UHFFFAOYSA-N	direct	637269220	11520.0	107.060980224	0.01	79.4022938472	0.068721636832	2.01	0.0359675344048
29479599	637269220	638.0	39.7011469236	0.206164910496	HOVAGTYPODGVJG-XUUWZHRGSA-N	2.0	LFQSCWFLJHTTHZ-UHFFFAOYSA-N	direct	637269220	14021.0	107.060980224	0.01	79.4022938472	0.068721636832	2.01	0.0359675344048
29479600	637269220	638.0	39.7011469236	0.206164910496	HOVAGTYPODGVJG-XUUWZHRGSA-N	2.0	LFQSCWFLJHTTHZ-UHFFFAOYSA-N	direct	637269220	16203.0	107.060980224	0.01	79.4022938472	0.068721636832	2.01	0.0359675344048
29479616	637269220	638.0	39.7011469236	0.206164910496	HOVAGTYPODGVJG-XUUWZHRGSA-N	2.0	LFQSCWFLJHTTHZ-UHFFFAOYSA-N	direct	637269220	416.0	105.104577454	0.01	79.4022938472	0.068721636832	2.01	0.0359675344048
29479617	637269220	638.0	39.7011469236	0.206164910496	HOVAGTYPODGVJG-XUUWZHRGSA-N	2.0	LFQSCWFLJHTTHZ-UHFFFAOYSA-N	direct	637269220	3713.0	105.104577454	0.01	79.4022938472	0.068721636832	2.01	0.0359675344048
1223734	637264584	638.0	16.0540392964	0.508918635957	HOVAGTYPODGVJG-XUUWZHRGSA-N	2.0	LFQSCWFLJHTTHZ-UHFFFAOYSA-N	direct	637264584	5154.0	46.779891912	0.01	32.1080785928	0.169639545319	2.01	0.0359512823573
1223737	637264584	638.0	16.0540392964	0.508918635957	HOVAGTYPODGVJG-XUUWZHRGSA-N	2.0	LFQSCWFLJHTTHZ-UHFFFAOYSA-N	direct	637264584	189.0	42.9430951487	0.01	32.1080785928	0.169639545319	2.01	0.0359512823573
1223738	637264584	638.0	16.0540392964	0.508918635957	HOVAGTYPODGVJG-XUUWZHRGSA-N	2.0	LFQSCWFLJHTTHZ-UHFFFAOYSA-N	direct	637264584	1846.0	42.9430951487	0.01	32.1080785928	0.169639545319	2.01	0.0359512823573
1223739	637264584	638.0	16.0540392964	0.508918635957	HOVAGTYPODGVJG-XUUWZHRGSA-N	2.0	LFQSCWFLJHTTHZ-UHFFFAOYSA-N	direct	637264584	2046.0	42.9430951487	0.01	32.1080785928	0.169639545319	2.01	0.0359512823573
1223745	637264584	638.0	16.0540392964	0.508918635957	HOVAGTYPODGVJG-XUUWZHRGSA-N	2.0	LFQSCWFLJHTTHZ-UHFFFAOYSA-N	direct	637264584	12690.0	40.735182177	0.01	32.1080785928	0.169639545319	2.01	0.0359512823573
1223747	637264584	638.0	16.0540392964	0.508918635957	HOVAGTYPODGVJG-XUUWZHRGSA-N	2.0	LFQSCWFLJHTTHZ-UHFFFAOYSA-N	direct	637264584	2728.0	39.8386319978	0.01	32.1080785928	0.169639545319	2.01	0.0359512823573
1223748	637264584	638.0	16.0540392964	0.508918635957	HOVAGTYPODGVJG-XUUWZHRGSA-N	2.0	LFQSCWFLJHTTHZ-UHFFFAOYSA-N	direct	637264584	6122.0	39.8386319978	0.01	32.1080785928	0.169639545319	2.01	0.0359512823573
21068862	637276389	638.0	15.896196279	0.513603307678	HOVAGTYPODGVJG-XUUWZHRGSA-N	2.0	LFQSCWFLJHTTHZ-UHFFFAOYSA-N	direct	637276389	11520.0	35.9281179927	0.01	31.7923925581	0.171201102559	2.01	0.0359448333201
21068863	637276389	638.0	15.896196279	0.513603307678	HOVAGTYPODGVJG-XUUWZHRGSA-N	2.0	LFQSCWFLJHTTHZ-UHFFFAOYSA-N	direct	637276389	14021.0	35.9281179927	0.01	31.7923925581	0.171201102559	2.01	0.0359448333201
21068864	637276389	638.0	15.896196279	0.513603307678	HOVAGTYPODGVJG-XUUWZHRGSA-N	2.0	LFQSCWFLJHTTHZ-UHFFFAOYSA-N	direct	637276389	16203.0	35.9281179927	0.01	31.7923925581	0.171201102559	2.01	0.0359448333201
21068865	637276389	638.0	15.896196279	0.513603307678	HOVAGTYPODGVJG-XUUWZHRGSA-N	2.0	LFQSCWFLJHTTHZ-UHFFFAOYSA-N	direct	637276389	4009.0	33.8696662315	0.01	31.7923925581	0.171201102559	2.01	0.0359448333201
21068866	637276389	638.0	15.896196279	0.513603307678	HOVAGTYPODGVJG-XUUWZHRGSA-N	2.0	LFQSCWFLJHTTHZ-UHFFFAOYSA-N	direct	637276389	5154.0	33.8696662315	0.01	31.7923925581	0.171201102559	2.01	0.0359448333201
21092088	637276655	638.0	15.896196279	0.513603307678	HOVAGTYPODGVJG-XUUWZHRGSA-N	2.0	LFQSCWFLJHTTHZ-UHFFFAOYSA-N	direct	637276655	11520.0	35.9281179927	0.01	31.7923925581	0.171201102559	2.01	0.0359448333201
21092089	637276655	638.0	15.896196279	0.513603307678	HOVAGTYPODGVJG-XUUWZHRGSA-N	2.0	LFQSCWFLJHTTHZ-UHFFFAOYSA-N	direct	637276655	14021.0	35.9281179927	0.01	31.7923925581	0.171201102559	2.01	0.0359448333201
21092090	637276655	638.0	15.896196279	0.513603307678	HOVAGTYPODGVJG-XUUWZHRGSA-N	2.0	LFQSCWFLJHTTHZ-UHFFFAOYSA-N	direct	637276655	16203.0	35.9281179927	0.01	31.7923925581	0.171201102559	2.01	0.0359448333201
21092091	637276655	638.0	15.896196279	0.513603307678	HOVAGTYPODGVJG-XUUWZHRGSA-N	2.0	LFQSCWFLJHTTHZ-UHFFFAOYSA-N	direct	637276655	4009.0	33.8696662315	0.01	31.7923925581	0.171201102559	2.01	0.0359448333201
21092092	637276655	638.0	15.896196279	0.513603307678	HOVAGTYPODGVJG-XUUWZHRGSA-N	2.0	LFQSCWFLJHTTHZ-UHFFFAOYSA-N	direct	637276655	5154.0	33.8696662315	0.01	31.7923925581	0.171201102559	2.01	0.0359448333201
1231084	637264584	638.0	16.0540392964	0.508332557936	HOVAGTYPODGVJG-XUUWZHRGSA-N	2.0	LFQSCWFLJHTTHZ-UHFFFAOYSA-N	direct	637264584	5154.0	46.779891912	0.01	32.1080785928	0.169444185979	2.01	0.0359409273809
1231087	637264584	638.0	16.0540392964	0.508332557936	HOVAGTYPODGVJG-XUUWZHRGSA-N	2.0	LFQSCWFLJHTTHZ-UHFFFAOYSA-N	direct	637264584	189.0	42.9430951487	0.01	32.1080785928	0.169444185979	2.01	0.0359409273809
1231088	637264584	638.0	16.0540392964	0.508332557936	HOVAGTYPODGVJG-XUUWZHRGSA-N	2.0	LFQSCWFLJHTTHZ-UHFFFAOYSA-N	direct	637264584	1846.0	42.9430951487	0.01	32.1080785928	0.169444185979	2.01	0.0359409273809
1231089	637264584	638.0	16.0540392964	0.508332557936	HOVAGTYPODGVJG-XUUWZHRGSA-N	2.0	LFQSCWFLJHTTHZ-UHFFFAOYSA-N	direct	637264584	2046.0	42.9430951487	0.01	32.1080785928	0.169444185979	2.01	0.0359409273809
1231095	637264584	638.0	16.0540392964	0.508332557936	HOVAGTYPODGVJG-XUUWZHRGSA-N	2.0	LFQSCWFLJHTTHZ-UHFFFAOYSA-N	direct	637264584	12690.0	40.735182177	0.01	32.1080785928	0.169444185979	2.01	0.0359409273809
1231097	637264584	638.0	16.0540392964	0.508332557936	HOVAGTYPODGVJG-XUUWZHRGSA-N	2.0	LFQSCWFLJHTTHZ-UHFFFAOYSA-N	direct	637264584	2728.0	39.8386319978	0.01	32.1080785928	0.169444185979	2.01	0.0359409273809
1231098	637264584	638.0	16.0540392964	0.508332557936	HOVAGTYPODGVJG-XUUWZHRGSA-N	2.0	LFQSCWFLJHTTHZ-UHFFFAOYSA-N	direct	637264584	6122.0	39.8386319978	0.01	32.1080785928	0.169444185979	2.01	0.0359409273809
21069030	637276389	638.0	15.896196279	0.511096010257	HOVAGTYPODGVJG-XUUWZHRGSA-N	2.0	LFQSCWFLJHTTHZ-UHFFFAOYSA-N	direct	637276389	11520.0	35.9281179927	0.01	31.7923925581	0.170365336752	2.01	0.035900884106
21069031	637276389	638.0	15.896196279	0.511096010257	HOVAGTYPODGVJG-XUUWZHRGSA-N	2.0	LFQSCWFLJHTTHZ-UHFFFAOYSA-N	direct	637276389	14021.0	35.9281179927	0.01	31.7923925581	0.170365336752	2.01	0.035900884106
21069032	637276389	638.0	15.896196279	0.511096010257	HOVAGTYPODGVJG-XUUWZHRGSA-N	2.0	LFQSCWFLJHTTHZ-UHFFFAOYSA-N	direct	637276389	16203.0	35.9281179927	0.01	31.7923925581	0.170365336752	2.01	0.035900884106
21069033	637276389	638.0	15.896196279	0.511096010257	HOVAGTYPODGVJG-XUUWZHRGSA-N	2.0	LFQSCWFLJHTTHZ-UHFFFAOYSA-N	direct	637276389	4009.0	33.8696662315	0.01	31.7923925581	0.170365336752	2.01	0.035900884106
21069034	637276389	638.0	15.896196279	0.511096010257	HOVAGTYPODGVJG-XUUWZHRGSA-N	2.0	LFQSCWFLJHTTHZ-UHFFFAOYSA-N	direct	637276389	5154.0	33.8696662315	0.01	31.7923925581	0.170365336752	2.01	0.035900884106
21092256	637276655	638.0	15.896196279	0.511096010257	HOVAGTYPODGVJG-XUUWZHRGSA-N	2.0	LFQSCWFLJHTTHZ-UHFFFAOYSA-N	direct	637276655	11520.0	35.9281179927	0.01	31.7923925581	0.170365336752	2.01	0.035900884106
21092257	637276655	638.0	15.896196279	0.511096010257	HOVAGTYPODGVJG-XUUWZHRGSA-N	2.0	LFQSCWFLJHTTHZ-UHFFFAOYSA-N	direct	637276655	14021.0	35.9281179927	0.01	31.7923925581	0.170365336752	2.01	0.035900884106
21092258	637276655	638.0	15.896196279	0.511096010257	HOVAGTYPODGVJG-XUUWZHRGSA-N	2.0	LFQSCWFLJHTTHZ-UHFFFAOYSA-N	direct	637276655	16203.0	35.9281179927	0.01	31.7923925581	0.170365336752	2.01	0.035900884106
21092259	637276655	638.0	15.896196279	0.511096010257	HOVAGTYPODGVJG-XUUWZHRGSA-N	2.0	LFQSCWFLJHTTHZ-UHFFFAOYSA-N	direct	637276655	4009.0	33.8696662315	0.01	31.7923925581	0.170365336752	2.01	0.035900884106
21092260	637276655	638.0	15.896196279	0.511096010257	HOVAGTYPODGVJG-XUUWZHRGSA-N	2.0	LFQSCWFLJHTTHZ-UHFFFAOYSA-N	direct	637276655	5154.0	33.8696662315	0.01	31.7923925581	0.170365336752	2.01	0.035900884106
1226674	637264584	638.0	16.0540392964	0.504451509425	HOVAGTYPODGVJG-XUUWZHRGSA-N	2.0	LFQSCWFLJHTTHZ-UHFFFAOYSA-N	direct	637264584	5154.0	46.779891912	0.01	32.1080785928	0.168150503142	2.01	0.0358721290941
1226677	637264584	638.0	16.0540392964	0.504451509425	HOVAGTYPODGVJG-XUUWZHRGSA-N	2.0	LFQSCWFLJHTTHZ-UHFFFAOYSA-N	direct	637264584	189.0	42.9430951487	0.01	32.1080785928	0.168150503142	2.01	0.0358721290941
1226678	637264584	638.0	16.0540392964	0.504451509425	HOVAGTYPODGVJG-XUUWZHRGSA-N	2.0	LFQSCWFLJHTTHZ-UHFFFAOYSA-N	direct	637264584	1846.0	42.9430951487	0.01	32.1080785928	0.168150503142	2.01	0.0358721290941
1226679	637264584	638.0	16.0540392964	0.504451509425	HOVAGTYPODGVJG-XUUWZHRGSA-N	2.0	LFQSCWFLJHTTHZ-UHFFFAOYSA-N	direct	637264584	2046.0	42.9430951487	0.01	32.1080785928	0.168150503142	2.01	0.0358721290941
1226685	637264584	638.0	16.0540392964	0.504451509425	HOVAGTYPODGVJG-XUUWZHRGSA-N	2.0	LFQSCWFLJHTTHZ-UHFFFAOYSA-N	direct	637264584	12690.0	40.735182177	0.01	32.1080785928	0.168150503142	2.01	0.0358721290941
1226687	637264584	638.0	16.0540392964	0.504451509425	HOVAGTYPODGVJG-XUUWZHRGSA-N	2.0	LFQSCWFLJHTTHZ-UHFFFAOYSA-N	direct	637264584	2728.0	39.8386319978	0.01	32.1080785928	0.168150503142	2.01	0.0358721290941
1226688	637264584	638.0	16.0540392964	0.504451509425	HOVAGTYPODGVJG-XUUWZHRGSA-N	2.0	LFQSCWFLJHTTHZ-UHFFFAOYSA-N	direct	637264584	6122.0	39.8386319978	0.01	32.1080785928	0.168150503142	2.01	0.0358721290941
21068778	637276389	638.0	15.896196279	0.508918635957	HOVAGTYPODGVJG-XUUWZHRGSA-N	2.0	LFQSCWFLJHTTHZ-UHFFFAOYSA-N	direct	637276389	11520.0	35.9281179927	0.01	31.7923925581	0.169639545319	2.01	0.0358625865776
21068779	637276389	638.0	15.896196279	0.508918635957	HOVAGTYPODGVJG-XUUWZHRGSA-N	2.0	LFQSCWFLJHTTHZ-UHFFFAOYSA-N	direct	637276389	14021.0	35.9281179927	0.01	31.7923925581	0.169639545319	2.01	0.0358625865776
21068780	637276389	638.0	15.896196279	0.508918635957	HOVAGTYPODGVJG-XUUWZHRGSA-N	2.0	LFQSCWFLJHTTHZ-UHFFFAOYSA-N	direct	637276389	16203.0	35.9281179927	0.01	31.7923925581	0.169639545319	2.01	0.0358625865776
21068781	637276389	638.0	15.896196279	0.508918635957	HOVAGTYPODGVJG-XUUWZHRGSA-N	2.0	LFQSCWFLJHTTHZ-UHFFFAOYSA-N	direct	637276389	4009.0	33.8696662315	0.01	31.7923925581	0.169639545319	2.01	0.0358625865776
21068782	637276389	638.0	15.896196279	0.508918635957	HOVAGTYPODGVJG-XUUWZHRGSA-N	2.0	LFQSCWFLJHTTHZ-UHFFFAOYSA-N	direct	637276389	5154.0	33.8696662315	0.01	31.7923925581	0.169639545319	2.01	0.0358625865776
21092004	637276655	638.0	15.896196279	0.508918635957	HOVAGTYPODGVJG-XUUWZHRGSA-N	2.0	LFQSCWFLJHTTHZ-UHFFFAOYSA-N	direct	637276655	11520.0	35.9281179927	0.01	31.7923925581	0.169639545319	2.01	0.0358625865776
21092005	637276655	638.0	15.896196279	0.508918635957	HOVAGTYPODGVJG-XUUWZHRGSA-N	2.0	LFQSCWFLJHTTHZ-UHFFFAOYSA-N	direct	637276655	14021.0	35.9281179927	0.01	31.7923925581	0.169639545319	2.01	0.0358625865776
21092006	637276655	638.0	15.896196279	0.508918635957	HOVAGTYPODGVJG-XUUWZHRGSA-N	2.0	LFQSCWFLJHTTHZ-UHFFFAOYSA-N	direct	637276655	16203.0	35.9281179927	0.01	31.7923925581	0.169639545319	2.01	0.0358625865776
21092007	637276655	638.0	15.896196279	0.508918635957	HOVAGTYPODGVJG-XUUWZHRGSA-N	2.0	LFQSCWFLJHTTHZ-UHFFFAOYSA-N	direct	637276655	4009.0	33.8696662315	0.01	31.7923925581	0.169639545319	2.01	0.0358625865776
21092008	637276655	638.0	15.896196279	0.508918635957	HOVAGTYPODGVJG-XUUWZHRGSA-N	2.0	LFQSCWFLJHTTHZ-UHFFFAOYSA-N	direct	637276655	5154.0	33.8696662315	0.01	31.7923925581	0.169639545319	2.01	0.0358625865776
21069058	637276389	638.0	15.896196279	0.508332557936	HOVAGTYPODGVJG-XUUWZHRGSA-N	2.0	LFQSCWFLJHTTHZ-UHFFFAOYSA-N	direct	637276389	11520.0	35.9281179927	0.01	31.7923925581	0.169444185979	2.01	0.0358522571481
21069059	637276389	638.0	15.896196279	0.508332557936	HOVAGTYPODGVJG-XUUWZHRGSA-N	2.0	LFQSCWFLJHTTHZ-UHFFFAOYSA-N	direct	637276389	14021.0	35.9281179927	0.01	31.7923925581	0.169444185979	2.01	0.0358522571481
21069060	637276389	638.0	15.896196279	0.508332557936	HOVAGTYPODGVJG-XUUWZHRGSA-N	2.0	LFQSCWFLJHTTHZ-UHFFFAOYSA-N	direct	637276389	16203.0	35.9281179927	0.01	31.7923925581	0.169444185979	2.01	0.0358522571481
21069061	637276389	638.0	15.896196279	0.508332557936	HOVAGTYPODGVJG-XUUWZHRGSA-N	2.0	LFQSCWFLJHTTHZ-UHFFFAOYSA-N	direct	637276389	4009.0	33.8696662315	0.01	31.7923925581	0.169444185979	2.01	0.0358522571481
21069062	637276389	638.0	15.896196279	0.508332557936	HOVAGTYPODGVJG-XUUWZHRGSA-N	2.0	LFQSCWFLJHTTHZ-UHFFFAOYSA-N	direct	637276389	5154.0	33.8696662315	0.01	31.7923925581	0.169444185979	2.01	0.0358522571481
21092284	637276655	638.0	15.896196279	0.508332557936	HOVAGTYPODGVJG-XUUWZHRGSA-N	2.0	LFQSCWFLJHTTHZ-UHFFFAOYSA-N	direct	637276655	11520.0	35.9281179927	0.01	31.7923925581	0.169444185979	2.01	0.0358522571481
21092285	637276655	638.0	15.896196279	0.508332557936	HOVAGTYPODGVJG-XUUWZHRGSA-N	2.0	LFQSCWFLJHTTHZ-UHFFFAOYSA-N	direct	637276655	14021.0	35.9281179927	0.01	31.7923925581	0.169444185979	2.01	0.0358522571481
21092286	637276655	638.0	15.896196279	0.508332557936	HOVAGTYPODGVJG-XUUWZHRGSA-N	2.0	LFQSCWFLJHTTHZ-UHFFFAOYSA-N	direct	637276655	16203.0	35.9281179927	0.01	31.7923925581	0.169444185979	2.01	0.0358522571481
21092287	637276655	638.0	15.896196279	0.508332557936	HOVAGTYPODGVJG-XUUWZHRGSA-N	2.0	LFQSCWFLJHTTHZ-UHFFFAOYSA-N	direct	637276655	4009.0	33.8696662315	0.01	31.7923925581	0.169444185979	2.01	0.0358522571481
21092288	637276655	638.0	15.896196279	0.508332557936	HOVAGTYPODGVJG-XUUWZHRGSA-N	2.0	LFQSCWFLJHTTHZ-UHFFFAOYSA-N	direct	637276655	5154.0	33.8696662315	0.01	31.7923925581	0.169444185979	2.01	0.0358522571481
22630595	637268314	638.0	18.450996738	0.435631576154	HOVAGTYPODGVJG-XUUWZHRGSA-N	2.0	LFQSCWFLJHTTHZ-UHFFFAOYSA-N	direct	637268314	12546.0	96.4329736338	0.01	36.9019934759	0.145210525385	2.01	0.0358047802672
22630596	637268314	638.0	18.450996738	0.435631576154	HOVAGTYPODGVJG-XUUWZHRGSA-N	2.0	LFQSCWFLJHTTHZ-UHFFFAOYSA-N	direct	637268314	1305.0	92.4078232426	0.01	36.9019934759	0.145210525385	2.01	0.0358047802672
22630598	637268314	638.0	18.450996738	0.435631576154	HOVAGTYPODGVJG-XUUWZHRGSA-N	2.0	LFQSCWFLJHTTHZ-UHFFFAOYSA-N	direct	637268314	3941.0	83.8569851997	0.01	36.9019934759	0.145210525385	2.01	0.0358047802672
22630599	637268314	638.0	18.450996738	0.435631576154	HOVAGTYPODGVJG-XUUWZHRGSA-N	2.0	LFQSCWFLJHTTHZ-UHFFFAOYSA-N	direct	637268314	4146.0	83.8569851997	0.01	36.9019934759	0.145210525385	2.01	0.0358047802672
22630600	637268314	638.0	18.450996738	0.435631576154	HOVAGTYPODGVJG-XUUWZHRGSA-N	2.0	LFQSCWFLJHTTHZ-UHFFFAOYSA-N	direct	637268314	5654.0	83.8569851997	0.01	36.9019934759	0.145210525385	2.01	0.0358047802672
21068890	637276389	638.0	15.896196279	0.504451509425	HOVAGTYPODGVJG-XUUWZHRGSA-N	2.0	LFQSCWFLJHTTHZ-UHFFFAOYSA-N	direct	637276389	11520.0	35.9281179927	0.01	31.7923925581	0.168150503142	2.01	0.0357836285943
21068891	637276389	638.0	15.896196279	0.504451509425	HOVAGTYPODGVJG-XUUWZHRGSA-N	2.0	LFQSCWFLJHTTHZ-UHFFFAOYSA-N	direct	637276389	14021.0	35.9281179927	0.01	31.7923925581	0.168150503142	2.01	0.0357836285943
21068892	637276389	638.0	15.896196279	0.504451509425	HOVAGTYPODGVJG-XUUWZHRGSA-N	2.0	LFQSCWFLJHTTHZ-UHFFFAOYSA-N	direct	637276389	16203.0	35.9281179927	0.01	31.7923925581	0.168150503142	2.01	0.0357836285943
21068893	637276389	638.0	15.896196279	0.504451509425	HOVAGTYPODGVJG-XUUWZHRGSA-N	2.0	LFQSCWFLJHTTHZ-UHFFFAOYSA-N	direct	637276389	4009.0	33.8696662315	0.01	31.7923925581	0.168150503142	2.01	0.0357836285943
21068894	637276389	638.0	15.896196279	0.504451509425	HOVAGTYPODGVJG-XUUWZHRGSA-N	2.0	LFQSCWFLJHTTHZ-UHFFFAOYSA-N	direct	637276389	5154.0	33.8696662315	0.01	31.7923925581	0.168150503142	2.01	0.0357836285943
21092116	637276655	638.0	15.896196279	0.504451509425	HOVAGTYPODGVJG-XUUWZHRGSA-N	2.0	LFQSCWFLJHTTHZ-UHFFFAOYSA-N	direct	637276655	11520.0	35.9281179927	0.01	31.7923925581	0.168150503142	2.01	0.0357836285943
21092117	637276655	638.0	15.896196279	0.504451509425	HOVAGTYPODGVJG-XUUWZHRGSA-N	2.0	LFQSCWFLJHTTHZ-UHFFFAOYSA-N	direct	637276655	14021.0	35.9281179927	0.01	31.7923925581	0.168150503142	2.01	0.0357836285943
21092118	637276655	638.0	15.896196279	0.504451509425	HOVAGTYPODGVJG-XUUWZHRGSA-N	2.0	LFQSCWFLJHTTHZ-UHFFFAOYSA-N	direct	637276655	16203.0	35.9281179927	0.01	31.7923925581	0.168150503142	2.01	0.0357836285943
21092119	637276655	638.0	15.896196279	0.504451509425	HOVAGTYPODGVJG-XUUWZHRGSA-N	2.0	LFQSCWFLJHTTHZ-UHFFFAOYSA-N	direct	637276655	4009.0	33.8696662315	0.01	31.7923925581	0.168150503142	2.01	0.0357836285943
21092120	637276655	638.0	15.896196279	0.504451509425	HOVAGTYPODGVJG-XUUWZHRGSA-N	2.0	LFQSCWFLJHTTHZ-UHFFFAOYSA-N	direct	637276655	5154.0	33.8696662315	0.01	31.7923925581	0.168150503142	2.01	0.0357836285943
25838304	637264413	638.0	18.3506651413	0.435631576154	HOVAGTYPODGVJG-XUUWZHRGSA-N	2.0	LFQSCWFLJHTTHZ-UHFFFAOYSA-N	direct	637264413	4592.0	62.3665315444	0.01	36.7013302826	0.145210525385	2.01	0.035756006487
25838305	637264413	638.0	18.3506651413	0.435631576154	HOVAGTYPODGVJG-XUUWZHRGSA-N	2.0	LFQSCWFLJHTTHZ-UHFFFAOYSA-N	direct	637264413	12512.0	62.3665315444	0.01	36.7013302826	0.145210525385	2.01	0.035756006487
1225204	637264584	638.0	16.0540392964	0.496164582148	HOVAGTYPODGVJG-XUUWZHRGSA-N	2.0	LFQSCWFLJHTTHZ-UHFFFAOYSA-N	direct	637264584	5154.0	46.779891912	0.01	32.1080785928	0.165388194049	2.01	0.035723889494
1225207	637264584	638.0	16.0540392964	0.496164582148	HOVAGTYPODGVJG-XUUWZHRGSA-N	2.0	LFQSCWFLJHTTHZ-UHFFFAOYSA-N	direct	637264584	189.0	42.9430951487	0.01	32.1080785928	0.165388194049	2.01	0.035723889494
1225208	637264584	638.0	16.0540392964	0.496164582148	HOVAGTYPODGVJG-XUUWZHRGSA-N	2.0	LFQSCWFLJHTTHZ-UHFFFAOYSA-N	direct	637264584	1846.0	42.9430951487	0.01	32.1080785928	0.165388194049	2.01	0.035723889494
1225209	637264584	638.0	16.0540392964	0.496164582148	HOVAGTYPODGVJG-XUUWZHRGSA-N	2.0	LFQSCWFLJHTTHZ-UHFFFAOYSA-N	direct	637264584	2046.0	42.9430951487	0.01	32.1080785928	0.165388194049	2.01	0.035723889494
1225215	637264584	638.0	16.0540392964	0.496164582148	HOVAGTYPODGVJG-XUUWZHRGSA-N	2.0	LFQSCWFLJHTTHZ-UHFFFAOYSA-N	direct	637264584	12690.0	40.735182177	0.01	32.1080785928	0.165388194049	2.01	0.035723889494
1225217	637264584	638.0	16.0540392964	0.496164582148	HOVAGTYPODGVJG-XUUWZHRGSA-N	2.0	LFQSCWFLJHTTHZ-UHFFFAOYSA-N	direct	637264584	2728.0	39.8386319978	0.01	32.1080785928	0.165388194049	2.01	0.035723889494
1225218	637264584	638.0	16.0540392964	0.496164582148	HOVAGTYPODGVJG-XUUWZHRGSA-N	2.0	LFQSCWFLJHTTHZ-UHFFFAOYSA-N	direct	637264584	6122.0	39.8386319978	0.01	32.1080785928	0.165388194049	2.01	0.035723889494
41869425	637271053	638.0	54.1095789812	0.146415174877	HOVAGTYPODGVJG-XUUWZHRGSA-N	2.0	LFQSCWFLJHTTHZ-UHFFFAOYSA-N	direct	637271053	581.0	94.4145392705	0.01	108.219157962	0.0488050582923	2.01	0.035675599372
41869426	637271053	638.0	54.1095789812	0.146415174877	HOVAGTYPODGVJG-XUUWZHRGSA-N	2.0	LFQSCWFLJHTTHZ-UHFFFAOYSA-N	direct	637271053	1179.0	94.4145392705	0.01	108.219157962	0.0488050582923	2.01	0.035675599372
41869427	637271053	638.0	54.1095789812	0.146415174877	HOVAGTYPODGVJG-XUUWZHRGSA-N	2.0	LFQSCWFLJHTTHZ-UHFFFAOYSA-N	direct	637271053	2899.0	94.4145392705	0.01	108.219157962	0.0488050582923	2.01	0.035675599372
41869428	637271053	638.0	54.1095789812	0.146415174877	HOVAGTYPODGVJG-XUUWZHRGSA-N	2.0	LFQSCWFLJHTTHZ-UHFFFAOYSA-N	direct	637271053	5669.0	94.4145392705	0.01	108.219157962	0.0488050582923	2.01	0.035675599372
10848505	637269361	638.0	14.385102784	0.550650595568	HOVAGTYPODGVJG-XUUWZHRGSA-N	2.0	LFQSCWFLJHTTHZ-UHFFFAOYSA-N	direct	637269361	14866.0	200.0	0.01	28.7702055679	0.183550198523	2.01	0.0356741379677
1222999	637264584	638.0	16.0540392964	0.49301603017	HOVAGTYPODGVJG-XUUWZHRGSA-N	2.0	LFQSCWFLJHTTHZ-UHFFFAOYSA-N	direct	637264584	5154.0	46.779891912	0.01	32.1080785928	0.164338676723	2.01	0.0356670801289
1223002	637264584	638.0	16.0540392964	0.49301603017	HOVAGTYPODGVJG-XUUWZHRGSA-N	2.0	LFQSCWFLJHTTHZ-UHFFFAOYSA-N	direct	637264584	189.0	42.9430951487	0.01	32.1080785928	0.164338676723	2.01	0.0356670801289
1223003	637264584	638.0	16.0540392964	0.49301603017	HOVAGTYPODGVJG-XUUWZHRGSA-N	2.0	LFQSCWFLJHTTHZ-UHFFFAOYSA-N	direct	637264584	1846.0	42.9430951487	0.01	32.1080785928	0.164338676723	2.01	0.0356670801289
1223004	637264584	638.0	16.0540392964	0.49301603017	HOVAGTYPODGVJG-XUUWZHRGSA-N	2.0	LFQSCWFLJHTTHZ-UHFFFAOYSA-N	direct	637264584	2046.0	42.9430951487	0.01	32.1080785928	0.164338676723	2.01	0.0356670801289
1223010	637264584	638.0	16.0540392964	0.49301603017	HOVAGTYPODGVJG-XUUWZHRGSA-N	2.0	LFQSCWFLJHTTHZ-UHFFFAOYSA-N	direct	637264584	12690.0	40.735182177	0.01	32.1080785928	0.164338676723	2.01	0.0356670801289
1223012	637264584	638.0	16.0540392964	0.49301603017	HOVAGTYPODGVJG-XUUWZHRGSA-N	2.0	LFQSCWFLJHTTHZ-UHFFFAOYSA-N	direct	637264584	2728.0	39.8386319978	0.01	32.1080785928	0.164338676723	2.01	0.0356670801289
1223013	637264584	638.0	16.0540392964	0.49301603017	HOVAGTYPODGVJG-XUUWZHRGSA-N	2.0	LFQSCWFLJHTTHZ-UHFFFAOYSA-N	direct	637264584	6122.0	39.8386319978	0.01	32.1080785928	0.164338676723	2.01	0.0356670801289
1619341	637264747	638.0	18.1567672219	0.435631576154	HOVAGTYPODGVJG-XUUWZHRGSA-N	2.0	LFQSCWFLJHTTHZ-UHFFFAOYSA-N	direct	637264747	1846.0	36.5512936801	0.01	36.3135344438	0.145210525385	2.01	0.0356611780871
1619342	637264747	638.0	18.1567672219	0.435631576154	HOVAGTYPODGVJG-XUUWZHRGSA-N	2.0	LFQSCWFLJHTTHZ-UHFFFAOYSA-N	direct	637264747	2046.0	36.5512936801	0.01	36.3135344438	0.145210525385	2.01	0.0356611780871
1619343	637264747	638.0	18.1567672219	0.435631576154	HOVAGTYPODGVJG-XUUWZHRGSA-N	2.0	LFQSCWFLJHTTHZ-UHFFFAOYSA-N	direct	637264747	3536.0	36.5512936801	0.01	36.3135344438	0.145210525385	2.01	0.0356611780871
1619344	637264747	638.0	18.1567672219	0.435631576154	HOVAGTYPODGVJG-XUUWZHRGSA-N	2.0	LFQSCWFLJHTTHZ-UHFFFAOYSA-N	direct	637264747	4708.0	36.5512936801	0.01	36.3135344438	0.145210525385	2.01	0.0356611780871
1619345	637264747	638.0	18.1567672219	0.435631576154	HOVAGTYPODGVJG-XUUWZHRGSA-N	2.0	LFQSCWFLJHTTHZ-UHFFFAOYSA-N	direct	637264747	5039.0	36.5512936801	0.01	36.3135344438	0.145210525385	2.01	0.0356611780871
1619348	637264747	638.0	18.1567672219	0.435631576154	HOVAGTYPODGVJG-XUUWZHRGSA-N	2.0	LFQSCWFLJHTTHZ-UHFFFAOYSA-N	direct	637264747	2950.0	33.3279021421	0.01	36.3135344438	0.145210525385	2.01	0.0356611780871
1619350	637264747	638.0	18.1567672219	0.435631576154	HOVAGTYPODGVJG-XUUWZHRGSA-N	2.0	LFQSCWFLJHTTHZ-UHFFFAOYSA-N	direct	637264747	4197.0	33.3279021421	0.01	36.3135344438	0.145210525385	2.01	0.0356611780871
1619381	637264747	638.0	18.1567672219	0.435631576154	HOVAGTYPODGVJG-XUUWZHRGSA-N	2.0	LFQSCWFLJHTTHZ-UHFFFAOYSA-N	direct	637264747	1011.0	31.2218487496	0.01	36.3135344438	0.145210525385	2.01	0.0356611780871
1619382	637264747	638.0	18.1567672219	0.435631576154	HOVAGTYPODGVJG-XUUWZHRGSA-N	2.0	LFQSCWFLJHTTHZ-UHFFFAOYSA-N	direct	637264747	2823.0	31.2218487496	0.01	36.3135344438	0.145210525385	2.01	0.0356611780871
1619383	637264747	638.0	18.1567672219	0.435631576154	HOVAGTYPODGVJG-XUUWZHRGSA-N	2.0	LFQSCWFLJHTTHZ-UHFFFAOYSA-N	direct	637264747	5197.0	31.2218487496	0.01	36.3135344438	0.145210525385	2.01	0.0356611780871
1619384	637264747	638.0	18.1567672219	0.435631576154	HOVAGTYPODGVJG-XUUWZHRGSA-N	2.0	LFQSCWFLJHTTHZ-UHFFFAOYSA-N	direct	637264747	5501.0	31.2218487496	0.01	36.3135344438	0.145210525385	2.01	0.0356611780871
21068834	637276389	638.0	15.896196279	0.496164582148	HOVAGTYPODGVJG-XUUWZHRGSA-N	2.0	LFQSCWFLJHTTHZ-UHFFFAOYSA-N	direct	637276389	11520.0	35.9281179927	0.01	31.7923925581	0.165388194049	2.01	0.0356357547177
21068835	637276389	638.0	15.896196279	0.496164582148	HOVAGTYPODGVJG-XUUWZHRGSA-N	2.0	LFQSCWFLJHTTHZ-UHFFFAOYSA-N	direct	637276389	14021.0	35.9281179927	0.01	31.7923925581	0.165388194049	2.01	0.0356357547177
21068836	637276389	638.0	15.896196279	0.496164582148	HOVAGTYPODGVJG-XUUWZHRGSA-N	2.0	LFQSCWFLJHTTHZ-UHFFFAOYSA-N	direct	637276389	16203.0	35.9281179927	0.01	31.7923925581	0.165388194049	2.01	0.0356357547177
21068837	637276389	638.0	15.896196279	0.496164582148	HOVAGTYPODGVJG-XUUWZHRGSA-N	2.0	LFQSCWFLJHTTHZ-UHFFFAOYSA-N	direct	637276389	4009.0	33.8696662315	0.01	31.7923925581	0.165388194049	2.01	0.0356357547177
21068838	637276389	638.0	15.896196279	0.496164582148	HOVAGTYPODGVJG-XUUWZHRGSA-N	2.0	LFQSCWFLJHTTHZ-UHFFFAOYSA-N	direct	637276389	5154.0	33.8696662315	0.01	31.7923925581	0.165388194049	2.01	0.0356357547177
21092060	637276655	638.0	15.896196279	0.496164582148	HOVAGTYPODGVJG-XUUWZHRGSA-N	2.0	LFQSCWFLJHTTHZ-UHFFFAOYSA-N	direct	637276655	11520.0	35.9281179927	0.01	31.7923925581	0.165388194049	2.01	0.0356357547177
21092061	637276655	638.0	15.896196279	0.496164582148	HOVAGTYPODGVJG-XUUWZHRGSA-N	2.0	LFQSCWFLJHTTHZ-UHFFFAOYSA-N	direct	637276655	14021.0	35.9281179927	0.01	31.7923925581	0.165388194049	2.01	0.0356357547177
21092062	637276655	638.0	15.896196279	0.496164582148	HOVAGTYPODGVJG-XUUWZHRGSA-N	2.0	LFQSCWFLJHTTHZ-UHFFFAOYSA-N	direct	637276655	16203.0	35.9281179927	0.01	31.7923925581	0.165388194049	2.01	0.0356357547177
21092063	637276655	638.0	15.896196279	0.496164582148	HOVAGTYPODGVJG-XUUWZHRGSA-N	2.0	LFQSCWFLJHTTHZ-UHFFFAOYSA-N	direct	637276655	4009.0	33.8696662315	0.01	31.7923925581	0.165388194049	2.01	0.0356357547177
21092064	637276655	638.0	15.896196279	0.496164582148	HOVAGTYPODGVJG-XUUWZHRGSA-N	2.0	LFQSCWFLJHTTHZ-UHFFFAOYSA-N	direct	637276655	5154.0	33.8696662315	0.01	31.7923925581	0.165388194049	2.01	0.0356357547177
1221529	637264584	638.0	16.0540392964	0.48912490383	HOVAGTYPODGVJG-XUUWZHRGSA-N	2.0	LFQSCWFLJHTTHZ-UHFFFAOYSA-N	direct	637264584	5154.0	46.779891912	0.01	32.1080785928	0.16304163461	2.01	0.0355964953162
1221532	637264584	638.0	16.0540392964	0.48912490383	HOVAGTYPODGVJG-XUUWZHRGSA-N	2.0	LFQSCWFLJHTTHZ-UHFFFAOYSA-N	direct	637264584	189.0	42.9430951487	0.01	32.1080785928	0.16304163461	2.01	0.0355964953162
1221533	637264584	638.0	16.0540392964	0.48912490383	HOVAGTYPODGVJG-XUUWZHRGSA-N	2.0	LFQSCWFLJHTTHZ-UHFFFAOYSA-N	direct	637264584	1846.0	42.9430951487	0.01	32.1080785928	0.16304163461	2.01	0.0355964953162
1221534	637264584	638.0	16.0540392964	0.48912490383	HOVAGTYPODGVJG-XUUWZHRGSA-N	2.0	LFQSCWFLJHTTHZ-UHFFFAOYSA-N	direct	637264584	2046.0	42.9430951487	0.01	32.1080785928	0.16304163461	2.01	0.0355964953162
1221540	637264584	638.0	16.0540392964	0.48912490383	HOVAGTYPODGVJG-XUUWZHRGSA-N	2.0	LFQSCWFLJHTTHZ-UHFFFAOYSA-N	direct	637264584	12690.0	40.735182177	0.01	32.1080785928	0.16304163461	2.01	0.0355964953162
1221542	637264584	638.0	16.0540392964	0.48912490383	HOVAGTYPODGVJG-XUUWZHRGSA-N	2.0	LFQSCWFLJHTTHZ-UHFFFAOYSA-N	direct	637264584	2728.0	39.8386319978	0.01	32.1080785928	0.16304163461	2.01	0.0355964953162
1221543	637264584	638.0	16.0540392964	0.48912490383	HOVAGTYPODGVJG-XUUWZHRGSA-N	2.0	LFQSCWFLJHTTHZ-UHFFFAOYSA-N	direct	637264584	6122.0	39.8386319978	0.01	32.1080785928	0.16304163461	2.01	0.0355964953162
21068750	637276389	638.0	15.896196279	0.49301603017	HOVAGTYPODGVJG-XUUWZHRGSA-N	2.0	LFQSCWFLJHTTHZ-UHFFFAOYSA-N	direct	637276389	11520.0	35.9281179927	0.01	31.7923925581	0.164338676723	2.01	0.0355790855075
21068751	637276389	638.0	15.896196279	0.49301603017	HOVAGTYPODGVJG-XUUWZHRGSA-N	2.0	LFQSCWFLJHTTHZ-UHFFFAOYSA-N	direct	637276389	14021.0	35.9281179927	0.01	31.7923925581	0.164338676723	2.01	0.0355790855075
21068752	637276389	638.0	15.896196279	0.49301603017	HOVAGTYPODGVJG-XUUWZHRGSA-N	2.0	LFQSCWFLJHTTHZ-UHFFFAOYSA-N	direct	637276389	16203.0	35.9281179927	0.01	31.7923925581	0.164338676723	2.01	0.0355790855075
21068753	637276389	638.0	15.896196279	0.49301603017	HOVAGTYPODGVJG-XUUWZHRGSA-N	2.0	LFQSCWFLJHTTHZ-UHFFFAOYSA-N	direct	637276389	4009.0	33.8696662315	0.01	31.7923925581	0.164338676723	2.01	0.0355790855075
21068754	637276389	638.0	15.896196279	0.49301603017	HOVAGTYPODGVJG-XUUWZHRGSA-N	2.0	LFQSCWFLJHTTHZ-UHFFFAOYSA-N	direct	637276389	5154.0	33.8696662315	0.01	31.7923925581	0.164338676723	2.01	0.0355790855075
21091976	637276655	638.0	15.896196279	0.49301603017	HOVAGTYPODGVJG-XUUWZHRGSA-N	2.0	LFQSCWFLJHTTHZ-UHFFFAOYSA-N	direct	637276655	11520.0	35.9281179927	0.01	31.7923925581	0.164338676723	2.01	0.0355790855075
21091977	637276655	638.0	15.896196279	0.49301603017	HOVAGTYPODGVJG-XUUWZHRGSA-N	2.0	LFQSCWFLJHTTHZ-UHFFFAOYSA-N	direct	637276655	14021.0	35.9281179927	0.01	31.7923925581	0.164338676723	2.01	0.0355790855075
21091978	637276655	638.0	15.896196279	0.49301603017	HOVAGTYPODGVJG-XUUWZHRGSA-N	2.0	LFQSCWFLJHTTHZ-UHFFFAOYSA-N	direct	637276655	16203.0	35.9281179927	0.01	31.7923925581	0.164338676723	2.01	0.0355790855075
21091979	637276655	638.0	15.896196279	0.49301603017	HOVAGTYPODGVJG-XUUWZHRGSA-N	2.0	LFQSCWFLJHTTHZ-UHFFFAOYSA-N	direct	637276655	4009.0	33.8696662315	0.01	31.7923925581	0.164338676723	2.01	0.0355790855075
21091980	637276655	638.0	15.896196279	0.49301603017	HOVAGTYPODGVJG-XUUWZHRGSA-N	2.0	LFQSCWFLJHTTHZ-UHFFFAOYSA-N	direct	637276655	5154.0	33.8696662315	0.01	31.7923925581	0.164338676723	2.01	0.0355790855075
21068694	637276389	638.0	15.896196279	0.48912490383	HOVAGTYPODGVJG-XUUWZHRGSA-N	2.0	LFQSCWFLJHTTHZ-UHFFFAOYSA-N	direct	637276389	11520.0	35.9281179927	0.01	31.7923925581	0.16304163461	2.01	0.0355086748353
21068695	637276389	638.0	15.896196279	0.48912490383	HOVAGTYPODGVJG-XUUWZHRGSA-N	2.0	LFQSCWFLJHTTHZ-UHFFFAOYSA-N	direct	637276389	14021.0	35.9281179927	0.01	31.7923925581	0.16304163461	2.01	0.0355086748353
21068696	637276389	638.0	15.896196279	0.48912490383	HOVAGTYPODGVJG-XUUWZHRGSA-N	2.0	LFQSCWFLJHTTHZ-UHFFFAOYSA-N	direct	637276389	16203.0	35.9281179927	0.01	31.7923925581	0.16304163461	2.01	0.0355086748353
21068697	637276389	638.0	15.896196279	0.48912490383	HOVAGTYPODGVJG-XUUWZHRGSA-N	2.0	LFQSCWFLJHTTHZ-UHFFFAOYSA-N	direct	637276389	4009.0	33.8696662315	0.01	31.7923925581	0.16304163461	2.01	0.0355086748353
21068698	637276389	638.0	15.896196279	0.48912490383	HOVAGTYPODGVJG-XUUWZHRGSA-N	2.0	LFQSCWFLJHTTHZ-UHFFFAOYSA-N	direct	637276389	5154.0	33.8696662315	0.01	31.7923925581	0.16304163461	2.01	0.0355086748353
21091920	637276655	638.0	15.896196279	0.48912490383	HOVAGTYPODGVJG-XUUWZHRGSA-N	2.0	LFQSCWFLJHTTHZ-UHFFFAOYSA-N	direct	637276655	11520.0	35.9281179927	0.01	31.7923925581	0.16304163461	2.01	0.0355086748353
21091921	637276655	638.0	15.896196279	0.48912490383	HOVAGTYPODGVJG-XUUWZHRGSA-N	2.0	LFQSCWFLJHTTHZ-UHFFFAOYSA-N	direct	637276655	14021.0	35.9281179927	0.01	31.7923925581	0.16304163461	2.01	0.0355086748353
21091922	637276655	638.0	15.896196279	0.48912490383	HOVAGTYPODGVJG-XUUWZHRGSA-N	2.0	LFQSCWFLJHTTHZ-UHFFFAOYSA-N	direct	637276655	16203.0	35.9281179927	0.01	31.7923925581	0.16304163461	2.01	0.0355086748353
21091923	637276655	638.0	15.896196279	0.48912490383	HOVAGTYPODGVJG-XUUWZHRGSA-N	2.0	LFQSCWFLJHTTHZ-UHFFFAOYSA-N	direct	637276655	4009.0	33.8696662315	0.01	31.7923925581	0.16304163461	2.01	0.0355086748353
21091924	637276655	638.0	15.896196279	0.48912490383	HOVAGTYPODGVJG-XUUWZHRGSA-N	2.0	LFQSCWFLJHTTHZ-UHFFFAOYSA-N	direct	637276655	5154.0	33.8696662315	0.01	31.7923925581	0.16304163461	2.01	0.0355086748353
22630793	637268314	638.0	18.450996738	0.419183267973	HOVAGTYPODGVJG-XUUWZHRGSA-N	2.0	LFQSCWFLJHTTHZ-UHFFFAOYSA-N	direct	637268314	12546.0	96.4329736338	0.01	36.9019934759	0.139727755991	2.01	0.0354619129782
22630794	637268314	638.0	18.450996738	0.419183267973	HOVAGTYPODGVJG-XUUWZHRGSA-N	2.0	LFQSCWFLJHTTHZ-UHFFFAOYSA-N	direct	637268314	1305.0	92.4078232426	0.01	36.9019934759	0.139727755991	2.01	0.0354619129782
22630796	637268314	638.0	18.450996738	0.419183267973	HOVAGTYPODGVJG-XUUWZHRGSA-N	2.0	LFQSCWFLJHTTHZ-UHFFFAOYSA-N	direct	637268314	3941.0	83.8569851997	0.01	36.9019934759	0.139727755991	2.01	0.0354619129782
22630797	637268314	638.0	18.450996738	0.419183267973	HOVAGTYPODGVJG-XUUWZHRGSA-N	2.0	LFQSCWFLJHTTHZ-UHFFFAOYSA-N	direct	637268314	4146.0	83.8569851997	0.01	36.9019934759	0.139727755991	2.01	0.0354619129782
22630798	637268314	638.0	18.450996738	0.419183267973	HOVAGTYPODGVJG-XUUWZHRGSA-N	2.0	LFQSCWFLJHTTHZ-UHFFFAOYSA-N	direct	637268314	5654.0	83.8569851997	0.01	36.9019934759	0.139727755991	2.01	0.0354619129782
57448142	637264490	638.0	52.6143937264	0.146415174877	HOVAGTYPODGVJG-XUUWZHRGSA-N	2.0	LFQSCWFLJHTTHZ-UHFFFAOYSA-N	direct	637264490	2684.0	200.0	0.01	105.228787453	0.0488050582923	2.01	0.0354265517432
25838502	637264413	638.0	18.3506651413	0.419183267973	HOVAGTYPODGVJG-XUUWZHRGSA-N	2.0	LFQSCWFLJHTTHZ-UHFFFAOYSA-N	direct	637264413	4592.0	62.3665315444	0.01	36.7013302826	0.139727755991	2.01	0.0354136062567
25838503	637264413	638.0	18.3506651413	0.419183267973	HOVAGTYPODGVJG-XUUWZHRGSA-N	2.0	LFQSCWFLJHTTHZ-UHFFFAOYSA-N	direct	637264413	12512.0	62.3665315444	0.01	36.7013302826	0.139727755991	2.01	0.0354136062567
10848845	637269361	638.0	14.385102784	0.530816103022	HOVAGTYPODGVJG-XUUWZHRGSA-N	2.0	LFQSCWFLJHTTHZ-UHFFFAOYSA-N	direct	637269361	14866.0	200.0	0.01	28.7702055679	0.176938701007	2.01	0.035348458668
1622245	637264747	638.0	18.1567672219	0.419183267973	HOVAGTYPODGVJG-XUUWZHRGSA-N	2.0	LFQSCWFLJHTTHZ-UHFFFAOYSA-N	direct	637264747	1846.0	36.5512936801	0.01	36.3135344438	0.139727755991	2.01	0.0353196859355
1622246	637264747	638.0	18.1567672219	0.419183267973	HOVAGTYPODGVJG-XUUWZHRGSA-N	2.0	LFQSCWFLJHTTHZ-UHFFFAOYSA-N	direct	637264747	2046.0	36.5512936801	0.01	36.3135344438	0.139727755991	2.01	0.0353196859355
1622247	637264747	638.0	18.1567672219	0.419183267973	HOVAGTYPODGVJG-XUUWZHRGSA-N	2.0	LFQSCWFLJHTTHZ-UHFFFAOYSA-N	direct	637264747	3536.0	36.5512936801	0.01	36.3135344438	0.139727755991	2.01	0.0353196859355
1622248	637264747	638.0	18.1567672219	0.419183267973	HOVAGTYPODGVJG-XUUWZHRGSA-N	2.0	LFQSCWFLJHTTHZ-UHFFFAOYSA-N	direct	637264747	4708.0	36.5512936801	0.01	36.3135344438	0.139727755991	2.01	0.0353196859355
1622249	637264747	638.0	18.1567672219	0.419183267973	HOVAGTYPODGVJG-XUUWZHRGSA-N	2.0	LFQSCWFLJHTTHZ-UHFFFAOYSA-N	direct	637264747	5039.0	36.5512936801	0.01	36.3135344438	0.139727755991	2.01	0.0353196859355
1622252	637264747	638.0	18.1567672219	0.419183267973	HOVAGTYPODGVJG-XUUWZHRGSA-N	2.0	LFQSCWFLJHTTHZ-UHFFFAOYSA-N	direct	637264747	2950.0	33.3279021421	0.01	36.3135344438	0.139727755991	2.01	0.0353196859355
1622254	637264747	638.0	18.1567672219	0.419183267973	HOVAGTYPODGVJG-XUUWZHRGSA-N	2.0	LFQSCWFLJHTTHZ-UHFFFAOYSA-N	direct	637264747	4197.0	33.3279021421	0.01	36.3135344438	0.139727755991	2.01	0.0353196859355
1622285	637264747	638.0	18.1567672219	0.419183267973	HOVAGTYPODGVJG-XUUWZHRGSA-N	2.0	LFQSCWFLJHTTHZ-UHFFFAOYSA-N	direct	637264747	1011.0	31.2218487496	0.01	36.3135344438	0.139727755991	2.01	0.0353196859355
1622286	637264747	638.0	18.1567672219	0.419183267973	HOVAGTYPODGVJG-XUUWZHRGSA-N	2.0	LFQSCWFLJHTTHZ-UHFFFAOYSA-N	direct	637264747	2823.0	31.2218487496	0.01	36.3135344438	0.139727755991	2.01	0.0353196859355
1622287	637264747	638.0	18.1567672219	0.419183267973	HOVAGTYPODGVJG-XUUWZHRGSA-N	2.0	LFQSCWFLJHTTHZ-UHFFFAOYSA-N	direct	637264747	5197.0	31.2218487496	0.01	36.3135344438	0.139727755991	2.01	0.0353196859355
1622288	637264747	638.0	18.1567672219	0.419183267973	HOVAGTYPODGVJG-XUUWZHRGSA-N	2.0	LFQSCWFLJHTTHZ-UHFFFAOYSA-N	direct	637264747	5501.0	31.2218487496	0.01	36.3135344438	0.139727755991	2.01	0.0353196859355
22630631	637268314	638.0	18.450996738	0.410702784684	HOVAGTYPODGVJG-XUUWZHRGSA-N	2.0	LFQSCWFLJHTTHZ-UHFFFAOYSA-N	direct	637268314	12546.0	96.4329736338	0.01	36.9019934759	0.136900928228	2.01	0.0352811787726
22630632	637268314	638.0	18.450996738	0.410702784684	HOVAGTYPODGVJG-XUUWZHRGSA-N	2.0	LFQSCWFLJHTTHZ-UHFFFAOYSA-N	direct	637268314	1305.0	92.4078232426	0.01	36.9019934759	0.136900928228	2.01	0.0352811787726
22630634	637268314	638.0	18.450996738	0.410702784684	HOVAGTYPODGVJG-XUUWZHRGSA-N	2.0	LFQSCWFLJHTTHZ-UHFFFAOYSA-N	direct	637268314	3941.0	83.8569851997	0.01	36.9019934759	0.136900928228	2.01	0.0352811787726
22630635	637268314	638.0	18.450996738	0.410702784684	HOVAGTYPODGVJG-XUUWZHRGSA-N	2.0	LFQSCWFLJHTTHZ-UHFFFAOYSA-N	direct	637268314	4146.0	83.8569851997	0.01	36.9019934759	0.136900928228	2.01	0.0352811787726
22630636	637268314	638.0	18.450996738	0.410702784684	HOVAGTYPODGVJG-XUUWZHRGSA-N	2.0	LFQSCWFLJHTTHZ-UHFFFAOYSA-N	direct	637268314	5654.0	83.8569851997	0.01	36.9019934759	0.136900928228	2.01	0.0352811787726
25838340	637264413	638.0	18.3506651413	0.410702784684	HOVAGTYPODGVJG-XUUWZHRGSA-N	2.0	LFQSCWFLJHTTHZ-UHFFFAOYSA-N	direct	637264413	4592.0	62.3665315444	0.01	36.7013302826	0.136900928228	2.01	0.0352331182497
25838341	637264413	638.0	18.3506651413	0.410702784684	HOVAGTYPODGVJG-XUUWZHRGSA-N	2.0	LFQSCWFLJHTTHZ-UHFFFAOYSA-N	direct	637264413	12512.0	62.3665315444	0.01	36.7013302826	0.136900928228	2.01	0.0352331182497
1231819	637264584	638.0	16.0540392964	0.467114030471	HOVAGTYPODGVJG-XUUWZHRGSA-N	2.0	LFQSCWFLJHTTHZ-UHFFFAOYSA-N	direct	637264584	5154.0	46.779891912	0.01	32.1080785928	0.155704676824	2.01	0.0351890891412
1231822	637264584	638.0	16.0540392964	0.467114030471	HOVAGTYPODGVJG-XUUWZHRGSA-N	2.0	LFQSCWFLJHTTHZ-UHFFFAOYSA-N	direct	637264584	189.0	42.9430951487	0.01	32.1080785928	0.155704676824	2.01	0.0351890891412
1231823	637264584	638.0	16.0540392964	0.467114030471	HOVAGTYPODGVJG-XUUWZHRGSA-N	2.0	LFQSCWFLJHTTHZ-UHFFFAOYSA-N	direct	637264584	1846.0	42.9430951487	0.01	32.1080785928	0.155704676824	2.01	0.0351890891412
1231824	637264584	638.0	16.0540392964	0.467114030471	HOVAGTYPODGVJG-XUUWZHRGSA-N	2.0	LFQSCWFLJHTTHZ-UHFFFAOYSA-N	direct	637264584	2046.0	42.9430951487	0.01	32.1080785928	0.155704676824	2.01	0.0351890891412
1231830	637264584	638.0	16.0540392964	0.467114030471	HOVAGTYPODGVJG-XUUWZHRGSA-N	2.0	LFQSCWFLJHTTHZ-UHFFFAOYSA-N	direct	637264584	12690.0	40.735182177	0.01	32.1080785928	0.155704676824	2.01	0.0351890891412
1231832	637264584	638.0	16.0540392964	0.467114030471	HOVAGTYPODGVJG-XUUWZHRGSA-N	2.0	LFQSCWFLJHTTHZ-UHFFFAOYSA-N	direct	637264584	2728.0	39.8386319978	0.01	32.1080785928	0.155704676824	2.01	0.0351890891412
1231833	637264584	638.0	16.0540392964	0.467114030471	HOVAGTYPODGVJG-XUUWZHRGSA-N	2.0	LFQSCWFLJHTTHZ-UHFFFAOYSA-N	direct	637264584	6122.0	39.8386319978	0.01	32.1080785928	0.155704676824	2.01	0.0351890891412
1619869	637264747	638.0	18.1567672219	0.410702784684	HOVAGTYPODGVJG-XUUWZHRGSA-N	2.0	LFQSCWFLJHTTHZ-UHFFFAOYSA-N	direct	637264747	1846.0	36.5512936801	0.01	36.3135344438	0.136900928228	2.01	0.0351396766003
1619870	637264747	638.0	18.1567672219	0.410702784684	HOVAGTYPODGVJG-XUUWZHRGSA-N	2.0	LFQSCWFLJHTTHZ-UHFFFAOYSA-N	direct	637264747	2046.0	36.5512936801	0.01	36.3135344438	0.136900928228	2.01	0.0351396766003
1619871	637264747	638.0	18.1567672219	0.410702784684	HOVAGTYPODGVJG-XUUWZHRGSA-N	2.0	LFQSCWFLJHTTHZ-UHFFFAOYSA-N	direct	637264747	3536.0	36.5512936801	0.01	36.3135344438	0.136900928228	2.01	0.0351396766003
1619872	637264747	638.0	18.1567672219	0.410702784684	HOVAGTYPODGVJG-XUUWZHRGSA-N	2.0	LFQSCWFLJHTTHZ-UHFFFAOYSA-N	direct	637264747	4708.0	36.5512936801	0.01	36.3135344438	0.136900928228	2.01	0.0351396766003
1619873	637264747	638.0	18.1567672219	0.410702784684	HOVAGTYPODGVJG-XUUWZHRGSA-N	2.0	LFQSCWFLJHTTHZ-UHFFFAOYSA-N	direct	637264747	5039.0	36.5512936801	0.01	36.3135344438	0.136900928228	2.01	0.0351396766003
1619876	637264747	638.0	18.1567672219	0.410702784684	HOVAGTYPODGVJG-XUUWZHRGSA-N	2.0	LFQSCWFLJHTTHZ-UHFFFAOYSA-N	direct	637264747	2950.0	33.3279021421	0.01	36.3135344438	0.136900928228	2.01	0.0351396766003
1619878	637264747	638.0	18.1567672219	0.410702784684	HOVAGTYPODGVJG-XUUWZHRGSA-N	2.0	LFQSCWFLJHTTHZ-UHFFFAOYSA-N	direct	637264747	4197.0	33.3279021421	0.01	36.3135344438	0.136900928228	2.01	0.0351396766003
1619909	637264747	638.0	18.1567672219	0.410702784684	HOVAGTYPODGVJG-XUUWZHRGSA-N	2.0	LFQSCWFLJHTTHZ-UHFFFAOYSA-N	direct	637264747	1011.0	31.2218487496	0.01	36.3135344438	0.136900928228	2.01	0.0351396766003
1619910	637264747	638.0	18.1567672219	0.410702784684	HOVAGTYPODGVJG-XUUWZHRGSA-N	2.0	LFQSCWFLJHTTHZ-UHFFFAOYSA-N	direct	637264747	2823.0	31.2218487496	0.01	36.3135344438	0.136900928228	2.01	0.0351396766003
1619911	637264747	638.0	18.1567672219	0.410702784684	HOVAGTYPODGVJG-XUUWZHRGSA-N	2.0	LFQSCWFLJHTTHZ-UHFFFAOYSA-N	direct	637264747	5197.0	31.2218487496	0.01	36.3135344438	0.136900928228	2.01	0.0351396766003
1619912	637264747	638.0	18.1567672219	0.410702784684	HOVAGTYPODGVJG-XUUWZHRGSA-N	2.0	LFQSCWFLJHTTHZ-UHFFFAOYSA-N	direct	637264747	5501.0	31.2218487496	0.01	36.3135344438	0.136900928228	2.01	0.0351396766003
10848709	637269361	638.0	14.385102784	0.517447967613	HOVAGTYPODGVJG-XUUWZHRGSA-N	2.0	LFQSCWFLJHTTHZ-UHFFFAOYSA-N	direct	637269361	14866.0	200.0	0.01	28.7702055679	0.172482655871	2.01	0.035123770488
23691461	637265937	638.0	50.7447274949	0.146415174877	HOVAGTYPODGVJG-XUUWZHRGSA-N	2.0	LFQSCWFLJHTTHZ-UHFFFAOYSA-N	direct	637265937	3941.0	67.7986028757	0.01	101.48945499	0.0488050582923	2.01	0.0351075457715
23691462	637265937	638.0	50.7447274949	0.146415174877	HOVAGTYPODGVJG-XUUWZHRGSA-N	2.0	LFQSCWFLJHTTHZ-UHFFFAOYSA-N	direct	637265937	4146.0	67.7986028757	0.01	101.48945499	0.0488050582923	2.01	0.0351075457715
23691463	637265937	638.0	50.7447274949	0.146415174877	HOVAGTYPODGVJG-XUUWZHRGSA-N	2.0	LFQSCWFLJHTTHZ-UHFFFAOYSA-N	direct	637265937	5654.0	67.7986028757	0.01	101.48945499	0.0488050582923	2.01	0.0351075457715
21069086	637276389	638.0	15.896196279	0.467114030471	HOVAGTYPODGVJG-XUUWZHRGSA-N	2.0	LFQSCWFLJHTTHZ-UHFFFAOYSA-N	direct	637276389	11520.0	35.9281179927	0.01	31.7923925581	0.155704676824	2.01	0.0351022737763
21069087	637276389	638.0	15.896196279	0.467114030471	HOVAGTYPODGVJG-XUUWZHRGSA-N	2.0	LFQSCWFLJHTTHZ-UHFFFAOYSA-N	direct	637276389	14021.0	35.9281179927	0.01	31.7923925581	0.155704676824	2.01	0.0351022737763
21069088	637276389	638.0	15.896196279	0.467114030471	HOVAGTYPODGVJG-XUUWZHRGSA-N	2.0	LFQSCWFLJHTTHZ-UHFFFAOYSA-N	direct	637276389	16203.0	35.9281179927	0.01	31.7923925581	0.155704676824	2.01	0.0351022737763
21069089	637276389	638.0	15.896196279	0.467114030471	HOVAGTYPODGVJG-XUUWZHRGSA-N	2.0	LFQSCWFLJHTTHZ-UHFFFAOYSA-N	direct	637276389	4009.0	33.8696662315	0.01	31.7923925581	0.155704676824	2.01	0.0351022737763
21069090	637276389	638.0	15.896196279	0.467114030471	HOVAGTYPODGVJG-XUUWZHRGSA-N	2.0	LFQSCWFLJHTTHZ-UHFFFAOYSA-N	direct	637276389	5154.0	33.8696662315	0.01	31.7923925581	0.155704676824	2.01	0.0351022737763
21092312	637276655	638.0	15.896196279	0.467114030471	HOVAGTYPODGVJG-XUUWZHRGSA-N	2.0	LFQSCWFLJHTTHZ-UHFFFAOYSA-N	direct	637276655	11520.0	35.9281179927	0.01	31.7923925581	0.155704676824	2.01	0.0351022737763
21092313	637276655	638.0	15.896196279	0.467114030471	HOVAGTYPODGVJG-XUUWZHRGSA-N	2.0	LFQSCWFLJHTTHZ-UHFFFAOYSA-N	direct	637276655	14021.0	35.9281179927	0.01	31.7923925581	0.155704676824	2.01	0.0351022737763
21092314	637276655	638.0	15.896196279	0.467114030471	HOVAGTYPODGVJG-XUUWZHRGSA-N	2.0	LFQSCWFLJHTTHZ-UHFFFAOYSA-N	direct	637276655	16203.0	35.9281179927	0.01	31.7923925581	0.155704676824	2.01	0.0351022737763
21092315	637276655	638.0	15.896196279	0.467114030471	HOVAGTYPODGVJG-XUUWZHRGSA-N	2.0	LFQSCWFLJHTTHZ-UHFFFAOYSA-N	direct	637276655	4009.0	33.8696662315	0.01	31.7923925581	0.155704676824	2.01	0.0351022737763
21092316	637276655	638.0	15.896196279	0.467114030471	HOVAGTYPODGVJG-XUUWZHRGSA-N	2.0	LFQSCWFLJHTTHZ-UHFFFAOYSA-N	direct	637276655	5154.0	33.8696662315	0.01	31.7923925581	0.155704676824	2.01	0.0351022737763
10848471	637269361	638.0	14.385102784	0.515037079168	HOVAGTYPODGVJG-XUUWZHRGSA-N	2.0	LFQSCWFLJHTTHZ-UHFFFAOYSA-N	direct	637269361	14866.0	200.0	0.01	28.7702055679	0.171679026389	2.01	0.0350827867308
10848879	637269361	638.0	14.385102784	0.515000757751	HOVAGTYPODGVJG-XUUWZHRGSA-N	2.0	LFQSCWFLJHTTHZ-UHFFFAOYSA-N	direct	637269361	14866.0	200.0	0.01	28.7702055679	0.17166691925	2.01	0.0350821681879
10848777	637269361	638.0	14.385102784	0.513603307678	HOVAGTYPODGVJG-XUUWZHRGSA-N	2.0	LFQSCWFLJHTTHZ-UHFFFAOYSA-N	direct	637269361	14866.0	200.0	0.01	28.7702055679	0.171201102559	2.01	0.0350583451433
10848981	637269361	638.0	14.385102784	0.511096010257	HOVAGTYPODGVJG-XUUWZHRGSA-N	2.0	LFQSCWFLJHTTHZ-UHFFFAOYSA-N	direct	637269361	14866.0	200.0	0.01	28.7702055679	0.170365336752	2.01	0.0350154798251
10848675	637269361	638.0	14.385102784	0.508918635957	HOVAGTYPODGVJG-XUUWZHRGSA-N	2.0	LFQSCWFLJHTTHZ-UHFFFAOYSA-N	direct	637269361	14866.0	200.0	0.01	28.7702055679	0.169639545319	2.01	0.0349781268082
10849015	637269361	638.0	14.385102784	0.508332557936	HOVAGTYPODGVJG-XUUWZHRGSA-N	2.0	LFQSCWFLJHTTHZ-UHFFFAOYSA-N	direct	637269361	14866.0	200.0	0.01	28.7702055679	0.169444185979	2.01	0.0349680521278
10848811	637269361	638.0	14.385102784	0.504451509425	HOVAGTYPODGVJG-XUUWZHRGSA-N	2.0	LFQSCWFLJHTTHZ-UHFFFAOYSA-N	direct	637269361	14866.0	200.0	0.01	28.7702055679	0.168150503142	2.01	0.0349011161233
1217854	637264584	638.0	16.0540392964	0.451891349097	HOVAGTYPODGVJG-XUUWZHRGSA-N	2.0	LFQSCWFLJHTTHZ-UHFFFAOYSA-N	direct	637264584	5154.0	46.779891912	0.01	32.1080785928	0.150630449699	2.01	0.0348988249318
1217857	637264584	638.0	16.0540392964	0.451891349097	HOVAGTYPODGVJG-XUUWZHRGSA-N	2.0	LFQSCWFLJHTTHZ-UHFFFAOYSA-N	direct	637264584	189.0	42.9430951487	0.01	32.1080785928	0.150630449699	2.01	0.0348988249318
1217858	637264584	638.0	16.0540392964	0.451891349097	HOVAGTYPODGVJG-XUUWZHRGSA-N	2.0	LFQSCWFLJHTTHZ-UHFFFAOYSA-N	direct	637264584	1846.0	42.9430951487	0.01	32.1080785928	0.150630449699	2.01	0.0348988249318
1217859	637264584	638.0	16.0540392964	0.451891349097	HOVAGTYPODGVJG-XUUWZHRGSA-N	2.0	LFQSCWFLJHTTHZ-UHFFFAOYSA-N	direct	637264584	2046.0	42.9430951487	0.01	32.1080785928	0.150630449699	2.01	0.0348988249318
1217865	637264584	638.0	16.0540392964	0.451891349097	HOVAGTYPODGVJG-XUUWZHRGSA-N	2.0	LFQSCWFLJHTTHZ-UHFFFAOYSA-N	direct	637264584	12690.0	40.735182177	0.01	32.1080785928	0.150630449699	2.01	0.0348988249318
1217867	637264584	638.0	16.0540392964	0.451891349097	HOVAGTYPODGVJG-XUUWZHRGSA-N	2.0	LFQSCWFLJHTTHZ-UHFFFAOYSA-N	direct	637264584	2728.0	39.8386319978	0.01	32.1080785928	0.150630449699	2.01	0.0348988249318
1217868	637264584	638.0	16.0540392964	0.451891349097	HOVAGTYPODGVJG-XUUWZHRGSA-N	2.0	LFQSCWFLJHTTHZ-UHFFFAOYSA-N	direct	637264584	6122.0	39.8386319978	0.01	32.1080785928	0.150630449699	2.01	0.0348988249318
21068554	637276389	638.0	15.896196279	0.451891349097	HOVAGTYPODGVJG-XUUWZHRGSA-N	2.0	LFQSCWFLJHTTHZ-UHFFFAOYSA-N	direct	637276389	11520.0	35.9281179927	0.01	31.7923925581	0.150630449699	2.01	0.0348127256808
21068555	637276389	638.0	15.896196279	0.451891349097	HOVAGTYPODGVJG-XUUWZHRGSA-N	2.0	LFQSCWFLJHTTHZ-UHFFFAOYSA-N	direct	637276389	14021.0	35.9281179927	0.01	31.7923925581	0.150630449699	2.01	0.0348127256808
21068556	637276389	638.0	15.896196279	0.451891349097	HOVAGTYPODGVJG-XUUWZHRGSA-N	2.0	LFQSCWFLJHTTHZ-UHFFFAOYSA-N	direct	637276389	16203.0	35.9281179927	0.01	31.7923925581	0.150630449699	2.01	0.0348127256808
21068557	637276389	638.0	15.896196279	0.451891349097	HOVAGTYPODGVJG-XUUWZHRGSA-N	2.0	LFQSCWFLJHTTHZ-UHFFFAOYSA-N	direct	637276389	4009.0	33.8696662315	0.01	31.7923925581	0.150630449699	2.01	0.0348127256808
21068558	637276389	638.0	15.896196279	0.451891349097	HOVAGTYPODGVJG-XUUWZHRGSA-N	2.0	LFQSCWFLJHTTHZ-UHFFFAOYSA-N	direct	637276389	5154.0	33.8696662315	0.01	31.7923925581	0.150630449699	2.01	0.0348127256808
21091780	637276655	638.0	15.896196279	0.451891349097	HOVAGTYPODGVJG-XUUWZHRGSA-N	2.0	LFQSCWFLJHTTHZ-UHFFFAOYSA-N	direct	637276655	11520.0	35.9281179927	0.01	31.7923925581	0.150630449699	2.01	0.0348127256808
21091781	637276655	638.0	15.896196279	0.451891349097	HOVAGTYPODGVJG-XUUWZHRGSA-N	2.0	LFQSCWFLJHTTHZ-UHFFFAOYSA-N	direct	637276655	14021.0	35.9281179927	0.01	31.7923925581	0.150630449699	2.01	0.0348127256808
21091782	637276655	638.0	15.896196279	0.451891349097	HOVAGTYPODGVJG-XUUWZHRGSA-N	2.0	LFQSCWFLJHTTHZ-UHFFFAOYSA-N	direct	637276655	16203.0	35.9281179927	0.01	31.7923925581	0.150630449699	2.01	0.0348127256808
21091783	637276655	638.0	15.896196279	0.451891349097	HOVAGTYPODGVJG-XUUWZHRGSA-N	2.0	LFQSCWFLJHTTHZ-UHFFFAOYSA-N	direct	637276655	4009.0	33.8696662315	0.01	31.7923925581	0.150630449699	2.01	0.0348127256808
21091784	637276655	638.0	15.896196279	0.451891349097	HOVAGTYPODGVJG-XUUWZHRGSA-N	2.0	LFQSCWFLJHTTHZ-UHFFFAOYSA-N	direct	637276655	5154.0	33.8696662315	0.01	31.7923925581	0.150630449699	2.01	0.0348127256808
10848743	637269361	638.0	14.385102784	0.496164582148	HOVAGTYPODGVJG-XUUWZHRGSA-N	2.0	LFQSCWFLJHTTHZ-UHFFFAOYSA-N	direct	637269361	14866.0	200.0	0.01	28.7702055679	0.165388194049	2.01	0.0347568891809
10848641	637269361	638.0	14.385102784	0.49301603017	HOVAGTYPODGVJG-XUUWZHRGSA-N	2.0	LFQSCWFLJHTTHZ-UHFFFAOYSA-N	direct	637269361	14866.0	200.0	0.01	28.7702055679	0.164338676723	2.01	0.0347016175732
10848573	637269361	638.0	14.385102784	0.48912490383	HOVAGTYPODGVJG-XUUWZHRGSA-N	2.0	LFQSCWFLJHTTHZ-UHFFFAOYSA-N	direct	637269361	14866.0	200.0	0.01	28.7702055679	0.16304163461	2.01	0.0346329434016
1220794	637264584	638.0	16.0540392964	0.435631576154	HOVAGTYPODGVJG-XUUWZHRGSA-N	2.0	LFQSCWFLJHTTHZ-UHFFFAOYSA-N	direct	637264584	5154.0	46.779891912	0.01	32.1080785928	0.145210525385	2.01	0.0345805690162
1220797	637264584	638.0	16.0540392964	0.435631576154	HOVAGTYPODGVJG-XUUWZHRGSA-N	2.0	LFQSCWFLJHTTHZ-UHFFFAOYSA-N	direct	637264584	189.0	42.9430951487	0.01	32.1080785928	0.145210525385	2.01	0.0345805690162
1220798	637264584	638.0	16.0540392964	0.435631576154	HOVAGTYPODGVJG-XUUWZHRGSA-N	2.0	LFQSCWFLJHTTHZ-UHFFFAOYSA-N	direct	637264584	1846.0	42.9430951487	0.01	32.1080785928	0.145210525385	2.01	0.0345805690162
1220799	637264584	638.0	16.0540392964	0.435631576154	HOVAGTYPODGVJG-XUUWZHRGSA-N	2.0	LFQSCWFLJHTTHZ-UHFFFAOYSA-N	direct	637264584	2046.0	42.9430951487	0.01	32.1080785928	0.145210525385	2.01	0.0345805690162
1220805	637264584	638.0	16.0540392964	0.435631576154	HOVAGTYPODGVJG-XUUWZHRGSA-N	2.0	LFQSCWFLJHTTHZ-UHFFFAOYSA-N	direct	637264584	12690.0	40.735182177	0.01	32.1080785928	0.145210525385	2.01	0.0345805690162
1220807	637264584	638.0	16.0540392964	0.435631576154	HOVAGTYPODGVJG-XUUWZHRGSA-N	2.0	LFQSCWFLJHTTHZ-UHFFFAOYSA-N	direct	637264584	2728.0	39.8386319978	0.01	32.1080785928	0.145210525385	2.01	0.0345805690162
1220808	637264584	638.0	16.0540392964	0.435631576154	HOVAGTYPODGVJG-XUUWZHRGSA-N	2.0	LFQSCWFLJHTTHZ-UHFFFAOYSA-N	direct	637264584	6122.0	39.8386319978	0.01	32.1080785928	0.145210525385	2.01	0.0345805690162
21068666	637276389	638.0	15.896196279	0.435631576154	HOVAGTYPODGVJG-XUUWZHRGSA-N	2.0	LFQSCWFLJHTTHZ-UHFFFAOYSA-N	direct	637276389	11520.0	35.9281179927	0.01	31.7923925581	0.145210525385	2.01	0.0344952549375
21068667	637276389	638.0	15.896196279	0.435631576154	HOVAGTYPODGVJG-XUUWZHRGSA-N	2.0	LFQSCWFLJHTTHZ-UHFFFAOYSA-N	direct	637276389	14021.0	35.9281179927	0.01	31.7923925581	0.145210525385	2.01	0.0344952549375
21068668	637276389	638.0	15.896196279	0.435631576154	HOVAGTYPODGVJG-XUUWZHRGSA-N	2.0	LFQSCWFLJHTTHZ-UHFFFAOYSA-N	direct	637276389	16203.0	35.9281179927	0.01	31.7923925581	0.145210525385	2.01	0.0344952549375
21068669	637276389	638.0	15.896196279	0.435631576154	HOVAGTYPODGVJG-XUUWZHRGSA-N	2.0	LFQSCWFLJHTTHZ-UHFFFAOYSA-N	direct	637276389	4009.0	33.8696662315	0.01	31.7923925581	0.145210525385	2.01	0.0344952549375
21068670	637276389	638.0	15.896196279	0.435631576154	HOVAGTYPODGVJG-XUUWZHRGSA-N	2.0	LFQSCWFLJHTTHZ-UHFFFAOYSA-N	direct	637276389	5154.0	33.8696662315	0.01	31.7923925581	0.145210525385	2.01	0.0344952549375
21091892	637276655	638.0	15.896196279	0.435631576154	HOVAGTYPODGVJG-XUUWZHRGSA-N	2.0	LFQSCWFLJHTTHZ-UHFFFAOYSA-N	direct	637276655	11520.0	35.9281179927	0.01	31.7923925581	0.145210525385	2.01	0.0344952549375
21091893	637276655	638.0	15.896196279	0.435631576154	HOVAGTYPODGVJG-XUUWZHRGSA-N	2.0	LFQSCWFLJHTTHZ-UHFFFAOYSA-N	direct	637276655	14021.0	35.9281179927	0.01	31.7923925581	0.145210525385	2.01	0.0344952549375
21091894	637276655	638.0	15.896196279	0.435631576154	HOVAGTYPODGVJG-XUUWZHRGSA-N	2.0	LFQSCWFLJHTTHZ-UHFFFAOYSA-N	direct	637276655	16203.0	35.9281179927	0.01	31.7923925581	0.145210525385	2.01	0.0344952549375
21091895	637276655	638.0	15.896196279	0.435631576154	HOVAGTYPODGVJG-XUUWZHRGSA-N	2.0	LFQSCWFLJHTTHZ-UHFFFAOYSA-N	direct	637276655	4009.0	33.8696662315	0.01	31.7923925581	0.145210525385	2.01	0.0344952549375
21091896	637276655	638.0	15.896196279	0.435631576154	HOVAGTYPODGVJG-XUUWZHRGSA-N	2.0	LFQSCWFLJHTTHZ-UHFFFAOYSA-N	direct	637276655	5154.0	33.8696662315	0.01	31.7923925581	0.145210525385	2.01	0.0344952549375
29479550	637269220	638.0	39.7011469236	0.172191753463	HOVAGTYPODGVJG-XUUWZHRGSA-N	2.0	LFQSCWFLJHTTHZ-UHFFFAOYSA-N	direct	637269220	102.0	108.607303047	0.01	79.4022938472	0.0573972511543	2.01	0.0343842905026
29479551	637269220	638.0	39.7011469236	0.172191753463	HOVAGTYPODGVJG-XUUWZHRGSA-N	2.0	LFQSCWFLJHTTHZ-UHFFFAOYSA-N	direct	637269220	2084.0	108.607303047	0.01	79.4022938472	0.0573972511543	2.01	0.0343842905026
29479552	637269220	638.0	39.7011469236	0.172191753463	HOVAGTYPODGVJG-XUUWZHRGSA-N	2.0	LFQSCWFLJHTTHZ-UHFFFAOYSA-N	direct	637269220	2256.0	108.607303047	0.01	79.4022938472	0.0573972511543	2.01	0.0343842905026
29479553	637269220	638.0	39.7011469236	0.172191753463	HOVAGTYPODGVJG-XUUWZHRGSA-N	2.0	LFQSCWFLJHTTHZ-UHFFFAOYSA-N	direct	637269220	3144.0	108.607303047	0.01	79.4022938472	0.0573972511543	2.01	0.0343842905026
29479554	637269220	638.0	39.7011469236	0.172191753463	HOVAGTYPODGVJG-XUUWZHRGSA-N	2.0	LFQSCWFLJHTTHZ-UHFFFAOYSA-N	direct	637269220	5960.0	108.607303047	0.01	79.4022938472	0.0573972511543	2.01	0.0343842905026
29479555	637269220	638.0	39.7011469236	0.172191753463	HOVAGTYPODGVJG-XUUWZHRGSA-N	2.0	LFQSCWFLJHTTHZ-UHFFFAOYSA-N	direct	637269220	7821.0	107.060980224	0.01	79.4022938472	0.0573972511543	2.01	0.0343842905026
29479556	637269220	638.0	39.7011469236	0.172191753463	HOVAGTYPODGVJG-XUUWZHRGSA-N	2.0	LFQSCWFLJHTTHZ-UHFFFAOYSA-N	direct	637269220	9235.0	107.060980224	0.01	79.4022938472	0.0573972511543	2.01	0.0343842905026
29479557	637269220	638.0	39.7011469236	0.172191753463	HOVAGTYPODGVJG-XUUWZHRGSA-N	2.0	LFQSCWFLJHTTHZ-UHFFFAOYSA-N	direct	637269220	11520.0	107.060980224	0.01	79.4022938472	0.0573972511543	2.01	0.0343842905026
29479558	637269220	638.0	39.7011469236	0.172191753463	HOVAGTYPODGVJG-XUUWZHRGSA-N	2.0	LFQSCWFLJHTTHZ-UHFFFAOYSA-N	direct	637269220	14021.0	107.060980224	0.01	79.4022938472	0.0573972511543	2.01	0.0343842905026
29479559	637269220	638.0	39.7011469236	0.172191753463	HOVAGTYPODGVJG-XUUWZHRGSA-N	2.0	LFQSCWFLJHTTHZ-UHFFFAOYSA-N	direct	637269220	16203.0	107.060980224	0.01	79.4022938472	0.0573972511543	2.01	0.0343842905026
29479575	637269220	638.0	39.7011469236	0.172191753463	HOVAGTYPODGVJG-XUUWZHRGSA-N	2.0	LFQSCWFLJHTTHZ-UHFFFAOYSA-N	direct	637269220	416.0	105.104577454	0.01	79.4022938472	0.0573972511543	2.01	0.0343842905026
29479576	637269220	638.0	39.7011469236	0.172191753463	HOVAGTYPODGVJG-XUUWZHRGSA-N	2.0	LFQSCWFLJHTTHZ-UHFFFAOYSA-N	direct	637269220	3713.0	105.104577454	0.01	79.4022938472	0.0573972511543	2.01	0.0343842905026
1228879	637264584	638.0	16.0540392964	0.419183267973	HOVAGTYPODGVJG-XUUWZHRGSA-N	2.0	LFQSCWFLJHTTHZ-UHFFFAOYSA-N	direct	637264584	5154.0	46.779891912	0.01	32.1080785928	0.139727755991	2.01	0.0342494247986
1228882	637264584	638.0	16.0540392964	0.419183267973	HOVAGTYPODGVJG-XUUWZHRGSA-N	2.0	LFQSCWFLJHTTHZ-UHFFFAOYSA-N	direct	637264584	189.0	42.9430951487	0.01	32.1080785928	0.139727755991	2.01	0.0342494247986
1228883	637264584	638.0	16.0540392964	0.419183267973	HOVAGTYPODGVJG-XUUWZHRGSA-N	2.0	LFQSCWFLJHTTHZ-UHFFFAOYSA-N	direct	637264584	1846.0	42.9430951487	0.01	32.1080785928	0.139727755991	2.01	0.0342494247986
1228884	637264584	638.0	16.0540392964	0.419183267973	HOVAGTYPODGVJG-XUUWZHRGSA-N	2.0	LFQSCWFLJHTTHZ-UHFFFAOYSA-N	direct	637264584	2046.0	42.9430951487	0.01	32.1080785928	0.139727755991	2.01	0.0342494247986
1228890	637264584	638.0	16.0540392964	0.419183267973	HOVAGTYPODGVJG-XUUWZHRGSA-N	2.0	LFQSCWFLJHTTHZ-UHFFFAOYSA-N	direct	637264584	12690.0	40.735182177	0.01	32.1080785928	0.139727755991	2.01	0.0342494247986
1228892	637264584	638.0	16.0540392964	0.419183267973	HOVAGTYPODGVJG-XUUWZHRGSA-N	2.0	LFQSCWFLJHTTHZ-UHFFFAOYSA-N	direct	637264584	2728.0	39.8386319978	0.01	32.1080785928	0.139727755991	2.01	0.0342494247986
