## Supplemental Table 2 for "MAGI: A method for metabolite, annotation, and gene integration": magi_results.csv (part 686 of 1697)

	subject acc.	reaction_id_r2g	e_score_r2g	compound_score	original_compound	level	neighbor	note	query acc.	reaction_id_g2r	e_score_g2r	reciprocal_score	homology_score	level_adjusted_compound_score	reaction_connection	MAGI_score
1228893	637264584	638.0	16.0540392964	0.419183267973	HOVAGTYPODGVJG-XUUWZHRGSA-N	2.0	LFQSCWFLJHTTHZ-UHFFFAOYSA-N	direct	637264584	6122.0	39.8386319978	0.01	32.1080785928	0.139727755991	2.01	0.0342494247986
10849049	637269361	638.0	14.385102784	0.467114030471	HOVAGTYPODGVJG-XUUWZHRGSA-N	2.0	LFQSCWFLJHTTHZ-UHFFFAOYSA-N	direct	637269361	14866.0	200.0	0.01	28.7702055679	0.155704676824	2.01	0.0342365651943
21068974	637276389	638.0	15.896196279	0.419183267973	HOVAGTYPODGVJG-XUUWZHRGSA-N	2.0	LFQSCWFLJHTTHZ-UHFFFAOYSA-N	direct	637276389	11520.0	35.9281179927	0.01	31.7923925581	0.139727755991	2.01	0.0341649276892
21068975	637276389	638.0	15.896196279	0.419183267973	HOVAGTYPODGVJG-XUUWZHRGSA-N	2.0	LFQSCWFLJHTTHZ-UHFFFAOYSA-N	direct	637276389	14021.0	35.9281179927	0.01	31.7923925581	0.139727755991	2.01	0.0341649276892
21068976	637276389	638.0	15.896196279	0.419183267973	HOVAGTYPODGVJG-XUUWZHRGSA-N	2.0	LFQSCWFLJHTTHZ-UHFFFAOYSA-N	direct	637276389	16203.0	35.9281179927	0.01	31.7923925581	0.139727755991	2.01	0.0341649276892
21068977	637276389	638.0	15.896196279	0.419183267973	HOVAGTYPODGVJG-XUUWZHRGSA-N	2.0	LFQSCWFLJHTTHZ-UHFFFAOYSA-N	direct	637276389	4009.0	33.8696662315	0.01	31.7923925581	0.139727755991	2.01	0.0341649276892
21068978	637276389	638.0	15.896196279	0.419183267973	HOVAGTYPODGVJG-XUUWZHRGSA-N	2.0	LFQSCWFLJHTTHZ-UHFFFAOYSA-N	direct	637276389	5154.0	33.8696662315	0.01	31.7923925581	0.139727755991	2.01	0.0341649276892
21092200	637276655	638.0	15.896196279	0.419183267973	HOVAGTYPODGVJG-XUUWZHRGSA-N	2.0	LFQSCWFLJHTTHZ-UHFFFAOYSA-N	direct	637276655	11520.0	35.9281179927	0.01	31.7923925581	0.139727755991	2.01	0.0341649276892
21092201	637276655	638.0	15.896196279	0.419183267973	HOVAGTYPODGVJG-XUUWZHRGSA-N	2.0	LFQSCWFLJHTTHZ-UHFFFAOYSA-N	direct	637276655	14021.0	35.9281179927	0.01	31.7923925581	0.139727755991	2.01	0.0341649276892
21092202	637276655	638.0	15.896196279	0.419183267973	HOVAGTYPODGVJG-XUUWZHRGSA-N	2.0	LFQSCWFLJHTTHZ-UHFFFAOYSA-N	direct	637276655	16203.0	35.9281179927	0.01	31.7923925581	0.139727755991	2.01	0.0341649276892
21092203	637276655	638.0	15.896196279	0.419183267973	HOVAGTYPODGVJG-XUUWZHRGSA-N	2.0	LFQSCWFLJHTTHZ-UHFFFAOYSA-N	direct	637276655	4009.0	33.8696662315	0.01	31.7923925581	0.139727755991	2.01	0.0341649276892
21092204	637276655	638.0	15.896196279	0.419183267973	HOVAGTYPODGVJG-XUUWZHRGSA-N	2.0	LFQSCWFLJHTTHZ-UHFFFAOYSA-N	direct	637276655	5154.0	33.8696662315	0.01	31.7923925581	0.139727755991	2.01	0.0341649276892
1222264	637264584	638.0	16.0540392964	0.410702784684	HOVAGTYPODGVJG-XUUWZHRGSA-N	2.0	LFQSCWFLJHTTHZ-UHFFFAOYSA-N	direct	637264584	5154.0	46.779891912	0.01	32.1080785928	0.136900928228	2.01	0.0340748701266
1222267	637264584	638.0	16.0540392964	0.410702784684	HOVAGTYPODGVJG-XUUWZHRGSA-N	2.0	LFQSCWFLJHTTHZ-UHFFFAOYSA-N	direct	637264584	189.0	42.9430951487	0.01	32.1080785928	0.136900928228	2.01	0.0340748701266
1222268	637264584	638.0	16.0540392964	0.410702784684	HOVAGTYPODGVJG-XUUWZHRGSA-N	2.0	LFQSCWFLJHTTHZ-UHFFFAOYSA-N	direct	637264584	1846.0	42.9430951487	0.01	32.1080785928	0.136900928228	2.01	0.0340748701266
1222269	637264584	638.0	16.0540392964	0.410702784684	HOVAGTYPODGVJG-XUUWZHRGSA-N	2.0	LFQSCWFLJHTTHZ-UHFFFAOYSA-N	direct	637264584	2046.0	42.9430951487	0.01	32.1080785928	0.136900928228	2.01	0.0340748701266
1222275	637264584	638.0	16.0540392964	0.410702784684	HOVAGTYPODGVJG-XUUWZHRGSA-N	2.0	LFQSCWFLJHTTHZ-UHFFFAOYSA-N	direct	637264584	12690.0	40.735182177	0.01	32.1080785928	0.136900928228	2.01	0.0340748701266
1222277	637264584	638.0	16.0540392964	0.410702784684	HOVAGTYPODGVJG-XUUWZHRGSA-N	2.0	LFQSCWFLJHTTHZ-UHFFFAOYSA-N	direct	637264584	2728.0	39.8386319978	0.01	32.1080785928	0.136900928228	2.01	0.0340748701266
1222278	637264584	638.0	16.0540392964	0.410702784684	HOVAGTYPODGVJG-XUUWZHRGSA-N	2.0	LFQSCWFLJHTTHZ-UHFFFAOYSA-N	direct	637264584	6122.0	39.8386319978	0.01	32.1080785928	0.136900928228	2.01	0.0340748701266
21068722	637276389	638.0	15.896196279	0.410702784684	HOVAGTYPODGVJG-XUUWZHRGSA-N	2.0	LFQSCWFLJHTTHZ-UHFFFAOYSA-N	direct	637276389	11520.0	35.9281179927	0.01	31.7923925581	0.136900928228	2.01	0.0339908036629
21068723	637276389	638.0	15.896196279	0.410702784684	HOVAGTYPODGVJG-XUUWZHRGSA-N	2.0	LFQSCWFLJHTTHZ-UHFFFAOYSA-N	direct	637276389	14021.0	35.9281179927	0.01	31.7923925581	0.136900928228	2.01	0.0339908036629
21068724	637276389	638.0	15.896196279	0.410702784684	HOVAGTYPODGVJG-XUUWZHRGSA-N	2.0	LFQSCWFLJHTTHZ-UHFFFAOYSA-N	direct	637276389	16203.0	35.9281179927	0.01	31.7923925581	0.136900928228	2.01	0.0339908036629
21068725	637276389	638.0	15.896196279	0.410702784684	HOVAGTYPODGVJG-XUUWZHRGSA-N	2.0	LFQSCWFLJHTTHZ-UHFFFAOYSA-N	direct	637276389	4009.0	33.8696662315	0.01	31.7923925581	0.136900928228	2.01	0.0339908036629
21068726	637276389	638.0	15.896196279	0.410702784684	HOVAGTYPODGVJG-XUUWZHRGSA-N	2.0	LFQSCWFLJHTTHZ-UHFFFAOYSA-N	direct	637276389	5154.0	33.8696662315	0.01	31.7923925581	0.136900928228	2.01	0.0339908036629
21091948	637276655	638.0	15.896196279	0.410702784684	HOVAGTYPODGVJG-XUUWZHRGSA-N	2.0	LFQSCWFLJHTTHZ-UHFFFAOYSA-N	direct	637276655	11520.0	35.9281179927	0.01	31.7923925581	0.136900928228	2.01	0.0339908036629
21091949	637276655	638.0	15.896196279	0.410702784684	HOVAGTYPODGVJG-XUUWZHRGSA-N	2.0	LFQSCWFLJHTTHZ-UHFFFAOYSA-N	direct	637276655	14021.0	35.9281179927	0.01	31.7923925581	0.136900928228	2.01	0.0339908036629
21091950	637276655	638.0	15.896196279	0.410702784684	HOVAGTYPODGVJG-XUUWZHRGSA-N	2.0	LFQSCWFLJHTTHZ-UHFFFAOYSA-N	direct	637276655	16203.0	35.9281179927	0.01	31.7923925581	0.136900928228	2.01	0.0339908036629
21091951	637276655	638.0	15.896196279	0.410702784684	HOVAGTYPODGVJG-XUUWZHRGSA-N	2.0	LFQSCWFLJHTTHZ-UHFFFAOYSA-N	direct	637276655	4009.0	33.8696662315	0.01	31.7923925581	0.136900928228	2.01	0.0339908036629
21091952	637276655	638.0	15.896196279	0.410702784684	HOVAGTYPODGVJG-XUUWZHRGSA-N	2.0	LFQSCWFLJHTTHZ-UHFFFAOYSA-N	direct	637276655	5154.0	33.8696662315	0.01	31.7923925581	0.136900928228	2.01	0.0339908036629
10848403	637269361	638.0	14.385102784	0.451891349097	HOVAGTYPODGVJG-XUUWZHRGSA-N	2.0	LFQSCWFLJHTTHZ-UHFFFAOYSA-N	direct	637269361	14866.0	200.0	0.01	28.7702055679	0.150630449699	2.01	0.0339541580684
10848539	637269361	638.0	14.385102784	0.435631576154	HOVAGTYPODGVJG-XUUWZHRGSA-N	2.0	LFQSCWFLJHTTHZ-UHFFFAOYSA-N	direct	637269361	14866.0	200.0	0.01	28.7702055679	0.145210525385	2.01	0.0336445169362
10848913	637269361	638.0	14.385102784	0.419183267973	HOVAGTYPODGVJG-XUUWZHRGSA-N	2.0	LFQSCWFLJHTTHZ-UHFFFAOYSA-N	direct	637269361	14866.0	200.0	0.01	28.7702055679	0.139727755991	2.01	0.0333223363719
57118489	637266859	1067.0	0.420216403383	0.206164910496	HOVAGTYPODGVJG-XUUWZHRGSA-N	1.0	OKKJLVBELUTLKV-UHFFFAOYSA-N	direct	637266859	2152.0	0.0757207139381	0.01	0.151441427876	0.103082455248	2.01	0.0332733390559
57118490	637266859	6091.0	0.420216403383	0.206164910496	HOVAGTYPODGVJG-XUUWZHRGSA-N	1.0	OKKJLVBELUTLKV-UHFFFAOYSA-N	direct	637266859	2152.0	0.0757207139381	0.01	0.151441427876	0.103082455248	2.01	0.0332733390559
57118491	637266859	15983.0	0.420216403383	0.206164910496	HOVAGTYPODGVJG-XUUWZHRGSA-N	1.0	OKKJLVBELUTLKV-UHFFFAOYSA-N	direct	637266859	2152.0	0.0757207139381	0.01	0.151441427876	0.103082455248	2.01	0.0332733390559
10848607	637269361	638.0	14.385102784	0.410702784684	HOVAGTYPODGVJG-XUUWZHRGSA-N	2.0	LFQSCWFLJHTTHZ-UHFFFAOYSA-N	direct	637269361	14866.0	200.0	0.01	28.7702055679	0.136900928228	2.01	0.0331525066732
25480908	637266825	638.0	9.75945075172	0.600094679742	HOVAGTYPODGVJG-XUUWZHRGSA-N	2.0	LFQSCWFLJHTTHZ-UHFFFAOYSA-N	direct	637266825	412.0	200.0	0.01	19.5189015034	0.200031559914	2.01	0.0330801526735
29479632	637269220	638.0	39.7011469236	0.146415174877	HOVAGTYPODGVJG-XUUWZHRGSA-N	2.0	LFQSCWFLJHTTHZ-UHFFFAOYSA-N	direct	637269220	102.0	108.607303047	0.01	79.4022938472	0.0488050582923	2.01	0.0330182082903
29479633	637269220	638.0	39.7011469236	0.146415174877	HOVAGTYPODGVJG-XUUWZHRGSA-N	2.0	LFQSCWFLJHTTHZ-UHFFFAOYSA-N	direct	637269220	2084.0	108.607303047	0.01	79.4022938472	0.0488050582923	2.01	0.0330182082903
29479634	637269220	638.0	39.7011469236	0.146415174877	HOVAGTYPODGVJG-XUUWZHRGSA-N	2.0	LFQSCWFLJHTTHZ-UHFFFAOYSA-N	direct	637269220	2256.0	108.607303047	0.01	79.4022938472	0.0488050582923	2.01	0.0330182082903
29479635	637269220	638.0	39.7011469236	0.146415174877	HOVAGTYPODGVJG-XUUWZHRGSA-N	2.0	LFQSCWFLJHTTHZ-UHFFFAOYSA-N	direct	637269220	3144.0	108.607303047	0.01	79.4022938472	0.0488050582923	2.01	0.0330182082903
29479636	637269220	638.0	39.7011469236	0.146415174877	HOVAGTYPODGVJG-XUUWZHRGSA-N	2.0	LFQSCWFLJHTTHZ-UHFFFAOYSA-N	direct	637269220	5960.0	108.607303047	0.01	79.4022938472	0.0488050582923	2.01	0.0330182082903
29479637	637269220	638.0	39.7011469236	0.146415174877	HOVAGTYPODGVJG-XUUWZHRGSA-N	2.0	LFQSCWFLJHTTHZ-UHFFFAOYSA-N	direct	637269220	7821.0	107.060980224	0.01	79.4022938472	0.0488050582923	2.01	0.0330182082903
29479638	637269220	638.0	39.7011469236	0.146415174877	HOVAGTYPODGVJG-XUUWZHRGSA-N	2.0	LFQSCWFLJHTTHZ-UHFFFAOYSA-N	direct	637269220	9235.0	107.060980224	0.01	79.4022938472	0.0488050582923	2.01	0.0330182082903
29479639	637269220	638.0	39.7011469236	0.146415174877	HOVAGTYPODGVJG-XUUWZHRGSA-N	2.0	LFQSCWFLJHTTHZ-UHFFFAOYSA-N	direct	637269220	11520.0	107.060980224	0.01	79.4022938472	0.0488050582923	2.01	0.0330182082903
29479640	637269220	638.0	39.7011469236	0.146415174877	HOVAGTYPODGVJG-XUUWZHRGSA-N	2.0	LFQSCWFLJHTTHZ-UHFFFAOYSA-N	direct	637269220	14021.0	107.060980224	0.01	79.4022938472	0.0488050582923	2.01	0.0330182082903
29479641	637269220	638.0	39.7011469236	0.146415174877	HOVAGTYPODGVJG-XUUWZHRGSA-N	2.0	LFQSCWFLJHTTHZ-UHFFFAOYSA-N	direct	637269220	16203.0	107.060980224	0.01	79.4022938472	0.0488050582923	2.01	0.0330182082903
29479657	637269220	638.0	39.7011469236	0.146415174877	HOVAGTYPODGVJG-XUUWZHRGSA-N	2.0	LFQSCWFLJHTTHZ-UHFFFAOYSA-N	direct	637269220	416.0	105.104577454	0.01	79.4022938472	0.0488050582923	2.01	0.0330182082903
29479658	637269220	638.0	39.7011469236	0.146415174877	HOVAGTYPODGVJG-XUUWZHRGSA-N	2.0	LFQSCWFLJHTTHZ-UHFFFAOYSA-N	direct	637269220	3713.0	105.104577454	0.01	79.4022938472	0.0488050582923	2.01	0.0330182082903
25481088	637266825	638.0	9.75945075172	0.594169110466	HOVAGTYPODGVJG-XUUWZHRGSA-N	2.0	LFQSCWFLJHTTHZ-UHFFFAOYSA-N	direct	637266825	412.0	200.0	0.01	19.5189015034	0.198056370155	2.01	0.0329981869481
25480932	637266825	638.0	9.75945075172	0.550650595568	HOVAGTYPODGVJG-XUUWZHRGSA-N	2.0	LFQSCWFLJHTTHZ-UHFFFAOYSA-N	direct	637266825	412.0	200.0	0.01	19.5189015034	0.183550198523	2.01	0.0323766260709
57139303	637270904	1067.0	0.0655015487564	0.206164910496	HOVAGTYPODGVJG-XUUWZHRGSA-N	1.0	OKKJLVBELUTLKV-UHFFFAOYSA-N	direct	637270904	1974.0	0.958607314842	0.01	0.131003097513	0.103082455248	2.01	0.032088957104
57139304	637270904	6091.0	0.0655015487564	0.206164910496	HOVAGTYPODGVJG-XUUWZHRGSA-N	1.0	OKKJLVBELUTLKV-UHFFFAOYSA-N	direct	637270904	1974.0	0.958607314842	0.01	0.131003097513	0.103082455248	2.01	0.032088957104
25481052	637266825	638.0	9.75945075172	0.530816103022	HOVAGTYPODGVJG-XUUWZHRGSA-N	2.0	LFQSCWFLJHTTHZ-UHFFFAOYSA-N	direct	637266825	412.0	200.0	0.01	19.5189015034	0.176938701007	2.01	0.0320810506904
1021209	637269944	638.0	8.53610701101	0.600094679742	HOVAGTYPODGVJG-XUUWZHRGSA-N	2.0	LFQSCWFLJHTTHZ-UHFFFAOYSA-N	direct	637269944	12567.0	155.692503962	0.01	17.072214022	0.200031559914	2.01	0.0319908753608
57447590	637267943	15513.0	8.46218090493	0.600094679742	HOVAGTYPODGVJG-XUUWZHRGSA-N	2.0	LFQSCWFLJHTTHZ-UHFFFAOYSA-N	direct	637267943	5131.0	13.2139587898	0.01	16.9243618099	0.200031559914	2.01	0.0319213858253
1021509	637269944	638.0	8.53610701101	0.594169110466	HOVAGTYPODGVJG-XUUWZHRGSA-N	2.0	LFQSCWFLJHTTHZ-UHFFFAOYSA-N	direct	637269944	12567.0	155.692503962	0.01	17.072214022	0.198056370155	2.01	0.0319116086377
25481004	637266825	638.0	9.75945075172	0.517447967613	HOVAGTYPODGVJG-XUUWZHRGSA-N	2.0	LFQSCWFLJHTTHZ-UHFFFAOYSA-N	direct	637266825	412.0	200.0	0.01	19.5189015034	0.172482655871	2.01	0.031877131392
57447620	637267943	15513.0	8.46218090493	0.594169110466	HOVAGTYPODGVJG-XUUWZHRGSA-N	2.0	LFQSCWFLJHTTHZ-UHFFFAOYSA-N	direct	637267943	5131.0	13.2139587898	0.01	16.9243618099	0.198056370155	2.01	0.0318422912827
25480920	637266825	638.0	9.75945075172	0.515037079168	HOVAGTYPODGVJG-XUUWZHRGSA-N	2.0	LFQSCWFLJHTTHZ-UHFFFAOYSA-N	direct	637266825	412.0	200.0	0.01	19.5189015034	0.171679026389	2.01	0.0318399359373
25481064	637266825	638.0	9.75945075172	0.515000757751	HOVAGTYPODGVJG-XUUWZHRGSA-N	2.0	LFQSCWFLJHTTHZ-UHFFFAOYSA-N	direct	637266825	412.0	200.0	0.01	19.5189015034	0.17166691925	2.01	0.0318393745689
25481028	637266825	638.0	9.75945075172	0.513603307678	HOVAGTYPODGVJG-XUUWZHRGSA-N	2.0	LFQSCWFLJHTTHZ-UHFFFAOYSA-N	direct	637266825	412.0	200.0	0.01	19.5189015034	0.171201102559	2.01	0.0318177535894
57118486	637266859	1067.0	0.420216403383	0.172191753463	HOVAGTYPODGVJG-XUUWZHRGSA-N	1.0	OKKJLVBELUTLKV-UHFFFAOYSA-N	direct	637266859	2152.0	0.0757207139381	0.01	0.151441427876	0.0860958767315	2.01	0.0318086901153
57118487	637266859	6091.0	0.420216403383	0.172191753463	HOVAGTYPODGVJG-XUUWZHRGSA-N	1.0	OKKJLVBELUTLKV-UHFFFAOYSA-N	direct	637266859	2152.0	0.0757207139381	0.01	0.151441427876	0.0860958767315	2.01	0.0318086901153
57118488	637266859	15983.0	0.420216403383	0.172191753463	HOVAGTYPODGVJG-XUUWZHRGSA-N	1.0	OKKJLVBELUTLKV-UHFFFAOYSA-N	direct	637266859	2152.0	0.0757207139381	0.01	0.151441427876	0.0860958767315	2.01	0.0318086901153
25481100	637266825	638.0	9.75945075172	0.511096010257	HOVAGTYPODGVJG-XUUWZHRGSA-N	2.0	LFQSCWFLJHTTHZ-UHFFFAOYSA-N	direct	637266825	412.0	200.0	0.01	19.5189015034	0.170365336752	2.01	0.0317788504944
25480992	637266825	638.0	9.75945075172	0.508918635957	HOVAGTYPODGVJG-XUUWZHRGSA-N	2.0	LFQSCWFLJHTTHZ-UHFFFAOYSA-N	direct	637266825	412.0	200.0	0.01	19.5189015034	0.169639545319	2.01	0.0317449501753
25481112	637266825	638.0	9.75945075172	0.508332557936	HOVAGTYPODGVJG-XUUWZHRGSA-N	2.0	LFQSCWFLJHTTHZ-UHFFFAOYSA-N	direct	637266825	412.0	200.0	0.01	19.5189015034	0.169444185979	2.01	0.0317358067404
25481040	637266825	638.0	9.75945075172	0.504451509425	HOVAGTYPODGVJG-XUUWZHRGSA-N	2.0	LFQSCWFLJHTTHZ-UHFFFAOYSA-N	direct	637266825	412.0	200.0	0.01	19.5189015034	0.168150503142	2.01	0.0316750579147
881574	637269188	638.0	8.15428198203	0.600094679742	HOVAGTYPODGVJG-XUUWZHRGSA-N	2.0	LFQSCWFLJHTTHZ-UHFFFAOYSA-N	direct	637269188	12512.0	156.420216403	0.01	16.3085639641	0.200031559914	2.01	0.031626970425
881575	637269188	638.0	8.15428198203	0.600094679742	HOVAGTYPODGVJG-XUUWZHRGSA-N	2.0	LFQSCWFLJHTTHZ-UHFFFAOYSA-N	direct	637269188	12884.0	149.619788758	0.01	16.3085639641	0.200031559914	2.01	0.031626970425
881576	637269188	638.0	8.15428198203	0.600094679742	HOVAGTYPODGVJG-XUUWZHRGSA-N	2.0	LFQSCWFLJHTTHZ-UHFFFAOYSA-N	direct	637269188	13763.0	149.619788758	0.01	16.3085639641	0.200031559914	2.01	0.031626970425
881577	637269188	638.0	8.15428198203	0.600094679742	HOVAGTYPODGVJG-XUUWZHRGSA-N	2.0	LFQSCWFLJHTTHZ-UHFFFAOYSA-N	direct	637269188	15986.0	149.619788758	0.01	16.3085639641	0.200031559914	2.01	0.031626970425
881578	637269188	638.0	8.15428198203	0.600094679742	HOVAGTYPODGVJG-XUUWZHRGSA-N	2.0	LFQSCWFLJHTTHZ-UHFFFAOYSA-N	direct	637269188	16616.0	149.619788758	0.01	16.3085639641	0.200031559914	2.01	0.031626970425
881579	637269188	638.0	8.15428198203	0.600094679742	HOVAGTYPODGVJG-XUUWZHRGSA-N	2.0	LFQSCWFLJHTTHZ-UHFFFAOYSA-N	direct	637269188	16712.0	149.619788758	0.01	16.3085639641	0.200031559914	2.01	0.031626970425
881580	637269188	638.0	8.15428198203	0.600094679742	HOVAGTYPODGVJG-XUUWZHRGSA-N	2.0	LFQSCWFLJHTTHZ-UHFFFAOYSA-N	direct	637269188	12231.0	145.785156152	0.01	16.3085639641	0.200031559914	2.01	0.031626970425
881581	637269188	638.0	8.15428198203	0.600094679742	HOVAGTYPODGVJG-XUUWZHRGSA-N	2.0	LFQSCWFLJHTTHZ-UHFFFAOYSA-N	direct	637269188	12571.0	145.785156152	0.01	16.3085639641	0.200031559914	2.01	0.031626970425
881799	637269188	638.0	8.15428198203	0.594169110466	HOVAGTYPODGVJG-XUUWZHRGSA-N	2.0	LFQSCWFLJHTTHZ-UHFFFAOYSA-N	direct	637269188	12512.0	156.420216403	0.01	16.3085639641	0.198056370155	2.01	0.0315486053825
881800	637269188	638.0	8.15428198203	0.594169110466	HOVAGTYPODGVJG-XUUWZHRGSA-N	2.0	LFQSCWFLJHTTHZ-UHFFFAOYSA-N	direct	637269188	12884.0	149.619788758	0.01	16.3085639641	0.198056370155	2.01	0.0315486053825
881801	637269188	638.0	8.15428198203	0.594169110466	HOVAGTYPODGVJG-XUUWZHRGSA-N	2.0	LFQSCWFLJHTTHZ-UHFFFAOYSA-N	direct	637269188	13763.0	149.619788758	0.01	16.3085639641	0.198056370155	2.01	0.0315486053825
881802	637269188	638.0	8.15428198203	0.594169110466	HOVAGTYPODGVJG-XUUWZHRGSA-N	2.0	LFQSCWFLJHTTHZ-UHFFFAOYSA-N	direct	637269188	15986.0	149.619788758	0.01	16.3085639641	0.198056370155	2.01	0.0315486053825
881803	637269188	638.0	8.15428198203	0.594169110466	HOVAGTYPODGVJG-XUUWZHRGSA-N	2.0	LFQSCWFLJHTTHZ-UHFFFAOYSA-N	direct	637269188	16616.0	149.619788758	0.01	16.3085639641	0.198056370155	2.01	0.0315486053825
881804	637269188	638.0	8.15428198203	0.594169110466	HOVAGTYPODGVJG-XUUWZHRGSA-N	2.0	LFQSCWFLJHTTHZ-UHFFFAOYSA-N	direct	637269188	16712.0	149.619788758	0.01	16.3085639641	0.198056370155	2.01	0.0315486053825
881805	637269188	638.0	8.15428198203	0.594169110466	HOVAGTYPODGVJG-XUUWZHRGSA-N	2.0	LFQSCWFLJHTTHZ-UHFFFAOYSA-N	direct	637269188	12231.0	145.785156152	0.01	16.3085639641	0.198056370155	2.01	0.0315486053825
881806	637269188	638.0	8.15428198203	0.594169110466	HOVAGTYPODGVJG-XUUWZHRGSA-N	2.0	LFQSCWFLJHTTHZ-UHFFFAOYSA-N	direct	637269188	12571.0	145.785156152	0.01	16.3085639641	0.198056370155	2.01	0.0315486053825
25481016	637266825	638.0	9.75945075172	0.496164582148	HOVAGTYPODGVJG-XUUWZHRGSA-N	2.0	LFQSCWFLJHTTHZ-UHFFFAOYSA-N	direct	637266825	412.0	200.0	0.01	19.5189015034	0.165388194049	2.01	0.0315441624804
25480980	637266825	638.0	9.75945075172	0.49301603017	HOVAGTYPODGVJG-XUUWZHRGSA-N	2.0	LFQSCWFLJHTTHZ-UHFFFAOYSA-N	direct	637266825	412.0	200.0	0.01	19.5189015034	0.164338676723	2.01	0.0314939998618
25480956	637266825	638.0	9.75945075172	0.48912490383	HOVAGTYPODGVJG-XUUWZHRGSA-N	2.0	LFQSCWFLJHTTHZ-UHFFFAOYSA-N	direct	637266825	412.0	200.0	0.01	19.5189015034	0.16304163461	2.01	0.0314316735352
2720490	637266893	638.0	7.8416375079	0.600094679742	HOVAGTYPODGVJG-XUUWZHRGSA-N	2.0	LFQSCWFLJHTTHZ-UHFFFAOYSA-N	direct	637266893	4116.0	37.6695862267	0.01	15.6832750158	0.200031559914	2.01	0.0313193580418
2720491	637266893	638.0	7.8416375079	0.600094679742	HOVAGTYPODGVJG-XUUWZHRGSA-N	2.0	LFQSCWFLJHTTHZ-UHFFFAOYSA-N	direct	637266893	7210.0	36.4412914295	0.01	15.6832750158	0.200031559914	2.01	0.0313193580418
2720492	637266893	638.0	7.8416375079	0.600094679742	HOVAGTYPODGVJG-XUUWZHRGSA-N	2.0	LFQSCWFLJHTTHZ-UHFFFAOYSA-N	direct	637266893	2964.0	34.5142785735	0.01	15.6832750158	0.200031559914	2.01	0.0313193580418
2720493	637266893	638.0	7.8416375079	0.600094679742	HOVAGTYPODGVJG-XUUWZHRGSA-N	2.0	LFQSCWFLJHTTHZ-UHFFFAOYSA-N	direct	637266893	6629.0	34.5142785735	0.01	15.6832750158	0.200031559914	2.01	0.0313193580418
2720494	637266893	638.0	7.8416375079	0.600094679742	HOVAGTYPODGVJG-XUUWZHRGSA-N	2.0	LFQSCWFLJHTTHZ-UHFFFAOYSA-N	direct	637266893	971.0	34.4259687323	0.01	15.6832750158	0.200031559914	2.01	0.0313193580418
2720495	637266893	638.0	7.8416375079	0.600094679742	HOVAGTYPODGVJG-XUUWZHRGSA-N	2.0	LFQSCWFLJHTTHZ-UHFFFAOYSA-N	direct	637266893	13940.0	34.4259687323	0.01	15.6832750158	0.200031559914	2.01	0.0313193580418
2720496	637266893	638.0	7.8416375079	0.600094679742	HOVAGTYPODGVJG-XUUWZHRGSA-N	2.0	LFQSCWFLJHTTHZ-UHFFFAOYSA-N	direct	637266893	2331.0	34.0609802236	0.01	15.6832750158	0.200031559914	2.01	0.0313193580418
2720497	637266893	638.0	7.8416375079	0.600094679742	HOVAGTYPODGVJG-XUUWZHRGSA-N	2.0	LFQSCWFLJHTTHZ-UHFFFAOYSA-N	direct	637266893	4385.0	34.0609802236	0.01	15.6832750158	0.200031559914	2.01	0.0313193580418
2720498	637266893	638.0	7.8416375079	0.600094679742	HOVAGTYPODGVJG-XUUWZHRGSA-N	2.0	LFQSCWFLJHTTHZ-UHFFFAOYSA-N	direct	637266893	12108.0	34.0609802236	0.01	15.6832750158	0.200031559914	2.01	0.0313193580418
2720499	637266893	638.0	7.8416375079	0.600094679742	HOVAGTYPODGVJG-XUUWZHRGSA-N	2.0	LFQSCWFLJHTTHZ-UHFFFAOYSA-N	direct	637266893	13884.0	34.0609802236	0.01	15.6832750158	0.200031559914	2.01	0.0313193580418
2720500	637266893	638.0	7.8416375079	0.600094679742	HOVAGTYPODGVJG-XUUWZHRGSA-N	2.0	LFQSCWFLJHTTHZ-UHFFFAOYSA-N	direct	637266893	5669.0	33.8041003476	0.01	15.6832750158	0.200031559914	2.01	0.0313193580418
2720501	637266893	638.0	7.8416375079	0.600094679742	HOVAGTYPODGVJG-XUUWZHRGSA-N	2.0	LFQSCWFLJHTTHZ-UHFFFAOYSA-N	direct	637266893	6999.0	33.1226286541	0.01	15.6832750158	0.200031559914	2.01	0.0313193580418
2720502	637266893	638.0	7.8416375079	0.600094679742	HOVAGTYPODGVJG-XUUWZHRGSA-N	2.0	LFQSCWFLJHTTHZ-UHFFFAOYSA-N	direct	637266893	2994.0	32.505845406	0.01	15.6832750158	0.200031559914	2.01	0.0313193580418
2720503	637266893	638.0	7.8416375079	0.600094679742	HOVAGTYPODGVJG-XUUWZHRGSA-N	2.0	LFQSCWFLJHTTHZ-UHFFFAOYSA-N	direct	637266893	3901.0	32.505845406	0.01	15.6832750158	0.200031559914	2.01	0.0313193580418
1021249	637269944	638.0	8.53610701101	0.550650595568	HOVAGTYPODGVJG-XUUWZHRGSA-N	2.0	LFQSCWFLJHTTHZ-UHFFFAOYSA-N	direct	637269944	12567.0	155.692503962	0.01	17.072214022	0.183550198523	2.01	0.0313105147809
57447594	637267943	15513.0	8.46218090493	0.550650595568	HOVAGTYPODGVJG-XUUWZHRGSA-N	2.0	LFQSCWFLJHTTHZ-UHFFFAOYSA-N	direct	637267943	5131.0	13.2139587898	0.01	16.9243618099	0.183550198523	2.01	0.0312425031025
2720700	637266893	638.0	7.8416375079	0.594169110466	HOVAGTYPODGVJG-XUUWZHRGSA-N	2.0	LFQSCWFLJHTTHZ-UHFFFAOYSA-N	direct	637266893	4116.0	37.6695862267	0.01	15.6832750158	0.198056370155	2.01	0.0312417551987
2720701	637266893	638.0	7.8416375079	0.594169110466	HOVAGTYPODGVJG-XUUWZHRGSA-N	2.0	LFQSCWFLJHTTHZ-UHFFFAOYSA-N	direct	637266893	7210.0	36.4412914295	0.01	15.6832750158	0.198056370155	2.01	0.0312417551987
2720702	637266893	638.0	7.8416375079	0.594169110466	HOVAGTYPODGVJG-XUUWZHRGSA-N	2.0	LFQSCWFLJHTTHZ-UHFFFAOYSA-N	direct	637266893	2964.0	34.5142785735	0.01	15.6832750158	0.198056370155	2.01	0.0312417551987
2720703	637266893	638.0	7.8416375079	0.594169110466	HOVAGTYPODGVJG-XUUWZHRGSA-N	2.0	LFQSCWFLJHTTHZ-UHFFFAOYSA-N	direct	637266893	6629.0	34.5142785735	0.01	15.6832750158	0.198056370155	2.01	0.0312417551987
2720704	637266893	638.0	7.8416375079	0.594169110466	HOVAGTYPODGVJG-XUUWZHRGSA-N	2.0	LFQSCWFLJHTTHZ-UHFFFAOYSA-N	direct	637266893	971.0	34.4259687323	0.01	15.6832750158	0.198056370155	2.01	0.0312417551987
2720705	637266893	638.0	7.8416375079	0.594169110466	HOVAGTYPODGVJG-XUUWZHRGSA-N	2.0	LFQSCWFLJHTTHZ-UHFFFAOYSA-N	direct	637266893	13940.0	34.4259687323	0.01	15.6832750158	0.198056370155	2.01	0.0312417551987
2720706	637266893	638.0	7.8416375079	0.594169110466	HOVAGTYPODGVJG-XUUWZHRGSA-N	2.0	LFQSCWFLJHTTHZ-UHFFFAOYSA-N	direct	637266893	2331.0	34.0609802236	0.01	15.6832750158	0.198056370155	2.01	0.0312417551987
2720707	637266893	638.0	7.8416375079	0.594169110466	HOVAGTYPODGVJG-XUUWZHRGSA-N	2.0	LFQSCWFLJHTTHZ-UHFFFAOYSA-N	direct	637266893	4385.0	34.0609802236	0.01	15.6832750158	0.198056370155	2.01	0.0312417551987
2720708	637266893	638.0	7.8416375079	0.594169110466	HOVAGTYPODGVJG-XUUWZHRGSA-N	2.0	LFQSCWFLJHTTHZ-UHFFFAOYSA-N	direct	637266893	12108.0	34.0609802236	0.01	15.6832750158	0.198056370155	2.01	0.0312417551987
2720709	637266893	638.0	7.8416375079	0.594169110466	HOVAGTYPODGVJG-XUUWZHRGSA-N	2.0	LFQSCWFLJHTTHZ-UHFFFAOYSA-N	direct	637266893	13884.0	34.0609802236	0.01	15.6832750158	0.198056370155	2.01	0.0312417551987
2720710	637266893	638.0	7.8416375079	0.594169110466	HOVAGTYPODGVJG-XUUWZHRGSA-N	2.0	LFQSCWFLJHTTHZ-UHFFFAOYSA-N	direct	637266893	5669.0	33.8041003476	0.01	15.6832750158	0.198056370155	2.01	0.0312417551987
2720711	637266893	638.0	7.8416375079	0.594169110466	HOVAGTYPODGVJG-XUUWZHRGSA-N	2.0	LFQSCWFLJHTTHZ-UHFFFAOYSA-N	direct	637266893	6999.0	33.1226286541	0.01	15.6832750158	0.198056370155	2.01	0.0312417551987
2720712	637266893	638.0	7.8416375079	0.594169110466	HOVAGTYPODGVJG-XUUWZHRGSA-N	2.0	LFQSCWFLJHTTHZ-UHFFFAOYSA-N	direct	637266893	2994.0	32.505845406	0.01	15.6832750158	0.198056370155	2.01	0.0312417551987
2720713	637266893	638.0	7.8416375079	0.594169110466	HOVAGTYPODGVJG-XUUWZHRGSA-N	2.0	LFQSCWFLJHTTHZ-UHFFFAOYSA-N	direct	637266893	3901.0	32.505845406	0.01	15.6832750158	0.198056370155	2.01	0.0312417551987
24533579	637264498	15513.0	7.74957999769	0.600094679742	HOVAGTYPODGVJG-XUUWZHRGSA-N	2.0	LFQSCWFLJHTTHZ-UHFFFAOYSA-N	direct	637264498	4308.0	14.290730039	0.01	15.4991599954	0.200031559914	2.01	0.0312270315826
24533609	637264498	15513.0	7.74957999769	0.594169110466	HOVAGTYPODGVJG-XUUWZHRGSA-N	2.0	LFQSCWFLJHTTHZ-UHFFFAOYSA-N	direct	637264498	4308.0	14.290730039	0.01	15.4991599954	0.198056370155	2.01	0.0311496575051
25481124	637266825	638.0	9.75945075172	0.467114030471	HOVAGTYPODGVJG-XUUWZHRGSA-N	2.0	LFQSCWFLJHTTHZ-UHFFFAOYSA-N	direct	637266825	412.0	200.0	0.01	19.5189015034	0.155704676824	2.01	0.031071934247
1021449	637269944	638.0	8.53610701101	0.530816103022	HOVAGTYPODGVJG-XUUWZHRGSA-N	2.0	LFQSCWFLJHTTHZ-UHFFFAOYSA-N	direct	637269944	12567.0	155.692503962	0.01	17.072214022	0.176938701007	2.01	0.0310246722321
57447614	637267943	15513.0	8.46218090493	0.530816103022	HOVAGTYPODGVJG-XUUWZHRGSA-N	2.0	LFQSCWFLJHTTHZ-UHFFFAOYSA-N	direct	637267943	5131.0	13.2139587898	0.01	16.9243618099	0.176938701007	2.01	0.0309572814515
881604	637269188	638.0	8.15428198203	0.550650595568	HOVAGTYPODGVJG-XUUWZHRGSA-N	2.0	LFQSCWFLJHTTHZ-UHFFFAOYSA-N	direct	637269188	12512.0	156.420216403	0.01	16.3085639641	0.183550198523	2.01	0.0309543491324
881605	637269188	638.0	8.15428198203	0.550650595568	HOVAGTYPODGVJG-XUUWZHRGSA-N	2.0	LFQSCWFLJHTTHZ-UHFFFAOYSA-N	direct	637269188	12884.0	149.619788758	0.01	16.3085639641	0.183550198523	2.01	0.0309543491324
881606	637269188	638.0	8.15428198203	0.550650595568	HOVAGTYPODGVJG-XUUWZHRGSA-N	2.0	LFQSCWFLJHTTHZ-UHFFFAOYSA-N	direct	637269188	13763.0	149.619788758	0.01	16.3085639641	0.183550198523	2.01	0.0309543491324
881607	637269188	638.0	8.15428198203	0.550650595568	HOVAGTYPODGVJG-XUUWZHRGSA-N	2.0	LFQSCWFLJHTTHZ-UHFFFAOYSA-N	direct	637269188	15986.0	149.619788758	0.01	16.3085639641	0.183550198523	2.01	0.0309543491324
881608	637269188	638.0	8.15428198203	0.550650595568	HOVAGTYPODGVJG-XUUWZHRGSA-N	2.0	LFQSCWFLJHTTHZ-UHFFFAOYSA-N	direct	637269188	16616.0	149.619788758	0.01	16.3085639641	0.183550198523	2.01	0.0309543491324
881609	637269188	638.0	8.15428198203	0.550650595568	HOVAGTYPODGVJG-XUUWZHRGSA-N	2.0	LFQSCWFLJHTTHZ-UHFFFAOYSA-N	direct	637269188	16712.0	149.619788758	0.01	16.3085639641	0.183550198523	2.01	0.0309543491324
881610	637269188	638.0	8.15428198203	0.550650595568	HOVAGTYPODGVJG-XUUWZHRGSA-N	2.0	LFQSCWFLJHTTHZ-UHFFFAOYSA-N	direct	637269188	12231.0	145.785156152	0.01	16.3085639641	0.183550198523	2.01	0.0309543491324
881611	637269188	638.0	8.15428198203	0.550650595568	HOVAGTYPODGVJG-XUUWZHRGSA-N	2.0	LFQSCWFLJHTTHZ-UHFFFAOYSA-N	direct	637269188	12571.0	145.785156152	0.01	16.3085639641	0.183550198523	2.01	0.0309543491324
56721447	637270614	15513.0	7.3767507096	0.600094679742	HOVAGTYPODGVJG-XUUWZHRGSA-N	2.0	LFQSCWFLJHTTHZ-UHFFFAOYSA-N	direct	637270614	287.0	37.54515514	0.01	14.7535014192	0.200031559914	2.01	0.0308444789249
56721448	637270614	15513.0	7.3767507096	0.600094679742	HOVAGTYPODGVJG-XUUWZHRGSA-N	2.0	LFQSCWFLJHTTHZ-UHFFFAOYSA-N	direct	637270614	1042.0	37.4388986164	0.01	14.7535014192	0.200031559914	2.01	0.0308444789249
1021369	637269944	638.0	8.53610701101	0.517447967613	HOVAGTYPODGVJG-XUUWZHRGSA-N	2.0	LFQSCWFLJHTTHZ-UHFFFAOYSA-N	direct	637269944	12567.0	155.692503962	0.01	17.072214022	0.172482655871	2.01	0.0308274676749
25480896	637266825	638.0	9.75945075172	0.451891349097	HOVAGTYPODGVJG-XUUWZHRGSA-N	2.0	LFQSCWFLJHTTHZ-UHFFFAOYSA-N	direct	637266825	412.0	200.0	0.01	19.5189015034	0.150630449699	2.01	0.0308156312097
1021229	637269944	638.0	8.53610701101	0.515037079168	HOVAGTYPODGVJG-XUUWZHRGSA-N	2.0	LFQSCWFLJHTTHZ-UHFFFAOYSA-N	direct	637269944	12567.0	155.692503962	0.01	17.072214022	0.171679026389	2.01	0.0307914970079
1021469	637269944	638.0	8.53610701101	0.515000757751	HOVAGTYPODGVJG-XUUWZHRGSA-N	2.0	LFQSCWFLJHTTHZ-UHFFFAOYSA-N	direct	637269944	12567.0	155.692503962	0.01	17.072214022	0.17166691925	2.01	0.0307909541245
1021409	637269944	638.0	8.53610701101	0.513603307678	HOVAGTYPODGVJG-XUUWZHRGSA-N	2.0	LFQSCWFLJHTTHZ-UHFFFAOYSA-N	direct	637269944	12567.0	155.692503962	0.01	17.072214022	0.171201102559	2.01	0.0307700450898
56721537	637270614	15513.0	7.3767507096	0.594169110466	HOVAGTYPODGVJG-XUUWZHRGSA-N	2.0	LFQSCWFLJHTTHZ-UHFFFAOYSA-N	direct	637270614	287.0	37.54515514	0.01	14.7535014192	0.198056370155	2.01	0.0307680527332
56721538	637270614	15513.0	7.3767507096	0.594169110466	HOVAGTYPODGVJG-XUUWZHRGSA-N	2.0	LFQSCWFLJHTTHZ-UHFFFAOYSA-N	direct	637270614	1042.0	37.4388986164	0.01	14.7535014192	0.198056370155	2.01	0.0307680527332
57447606	637267943	15513.0	8.46218090493	0.517447967613	HOVAGTYPODGVJG-XUUWZHRGSA-N	2.0	LFQSCWFLJHTTHZ-UHFFFAOYSA-N	direct	637267943	5131.0	13.2139587898	0.01	16.9243618099	0.172482655871	2.01	0.0307605052556
1021529	637269944	638.0	8.53610701101	0.511096010257	HOVAGTYPODGVJG-XUUWZHRGSA-N	2.0	LFQSCWFLJHTTHZ-UHFFFAOYSA-N	direct	637269944	12567.0	155.692503962	0.01	17.072214022	0.170365336752	2.01	0.0307324230124
57447592	637267943	15513.0	8.46218090493	0.515037079168	HOVAGTYPODGVJG-XUUWZHRGSA-N	2.0	LFQSCWFLJHTTHZ-UHFFFAOYSA-N	direct	637267943	5131.0	13.2139587898	0.01	16.9243618099	0.171679026389	2.01	0.0307246127229
57447616	637267943	15513.0	8.46218090493	0.515000757751	HOVAGTYPODGVJG-XUUWZHRGSA-N	2.0	LFQSCWFLJHTTHZ-UHFFFAOYSA-N	direct	637267943	5131.0	13.2139587898	0.01	16.9243618099	0.17166691925	2.01	0.0307240710187
2114415	637266136	638.0	21.1112590393	0.206164910496	HOVAGTYPODGVJG-XUUWZHRGSA-N	2.0	LFQSCWFLJHTTHZ-UHFFFAOYSA-N	direct	637266136	2160.0	63.714442691	0.01	42.2225180786	0.068721636832	2.01	0.0307141455539
2114416	637266136	638.0	21.1112590393	0.206164910496	HOVAGTYPODGVJG-XUUWZHRGSA-N	2.0	LFQSCWFLJHTTHZ-UHFFFAOYSA-N	direct	637266136	4146.0	63.714442691	0.01	42.2225180786	0.068721636832	2.01	0.0307141455539
2114417	637266136	638.0	21.1112590393	0.206164910496	HOVAGTYPODGVJG-XUUWZHRGSA-N	2.0	LFQSCWFLJHTTHZ-UHFFFAOYSA-N	direct	637266136	4720.0	63.714442691	0.01	42.2225180786	0.068721636832	2.01	0.0307141455539
57447610	637267943	15513.0	8.46218090493	0.513603307678	HOVAGTYPODGVJG-XUUWZHRGSA-N	2.0	LFQSCWFLJHTTHZ-UHFFFAOYSA-N	direct	637267943	5131.0	13.2139587898	0.01	16.9243618099	0.171201102559	2.01	0.0307032074019
1021349	637269944	638.0	8.53610701101	0.508918635957	HOVAGTYPODGVJG-XUUWZHRGSA-N	2.0	LFQSCWFLJHTTHZ-UHFFFAOYSA-N	direct	637269944	12567.0	155.692503962	0.01	17.072214022	0.169639545319	2.01	0.0306996389774
1021549	637269944	638.0	8.53610701101	0.508332557936	HOVAGTYPODGVJG-XUUWZHRGSA-N	2.0	LFQSCWFLJHTTHZ-UHFFFAOYSA-N	direct	637269944	12567.0	155.692503962	0.01	17.072214022	0.169444185979	2.01	0.0306907966214
10848438	637269361	638.0	14.385102784	0.600094679742	HOVAGTYPODGVJG-XUUWZHRGSA-N	2.0	LFQSCWFLJHTTHZ-UHFFFAOYSA-N	direct	637269361		200.0	0.01	28.7702055679	0.200031559914	1.01	0.0306881517101
57139301	637270904	1067.0	0.0655015487564	0.172191753463	HOVAGTYPODGVJG-XUUWZHRGSA-N	1.0	OKKJLVBELUTLKV-UHFFFAOYSA-N	direct	637270904	1974.0	0.958607314842	0.01	0.131003097513	0.0860958767315	2.01	0.0306764431104
57139302	637270904	6091.0	0.0655015487564	0.172191753463	HOVAGTYPODGVJG-XUUWZHRGSA-N	1.0	OKKJLVBELUTLKV-UHFFFAOYSA-N	direct	637270904	1974.0	0.958607314842	0.01	0.131003097513	0.0860958767315	2.01	0.0306764431104
881754	637269188	638.0	8.15428198203	0.530816103022	HOVAGTYPODGVJG-XUUWZHRGSA-N	2.0	LFQSCWFLJHTTHZ-UHFFFAOYSA-N	direct	637269188	12512.0	156.420216403	0.01	16.3085639641	0.176938701007	2.01	0.0306717581205
881755	637269188	638.0	8.15428198203	0.530816103022	HOVAGTYPODGVJG-XUUWZHRGSA-N	2.0	LFQSCWFLJHTTHZ-UHFFFAOYSA-N	direct	637269188	12884.0	149.619788758	0.01	16.3085639641	0.176938701007	2.01	0.0306717581205
881756	637269188	638.0	8.15428198203	0.530816103022	HOVAGTYPODGVJG-XUUWZHRGSA-N	2.0	LFQSCWFLJHTTHZ-UHFFFAOYSA-N	direct	637269188	13763.0	149.619788758	0.01	16.3085639641	0.176938701007	2.01	0.0306717581205
881757	637269188	638.0	8.15428198203	0.530816103022	HOVAGTYPODGVJG-XUUWZHRGSA-N	2.0	LFQSCWFLJHTTHZ-UHFFFAOYSA-N	direct	637269188	15986.0	149.619788758	0.01	16.3085639641	0.176938701007	2.01	0.0306717581205
881758	637269188	638.0	8.15428198203	0.530816103022	HOVAGTYPODGVJG-XUUWZHRGSA-N	2.0	LFQSCWFLJHTTHZ-UHFFFAOYSA-N	direct	637269188	16616.0	149.619788758	0.01	16.3085639641	0.176938701007	2.01	0.0306717581205
881759	637269188	638.0	8.15428198203	0.530816103022	HOVAGTYPODGVJG-XUUWZHRGSA-N	2.0	LFQSCWFLJHTTHZ-UHFFFAOYSA-N	direct	637269188	16712.0	149.619788758	0.01	16.3085639641	0.176938701007	2.01	0.0306717581205
881760	637269188	638.0	8.15428198203	0.530816103022	HOVAGTYPODGVJG-XUUWZHRGSA-N	2.0	LFQSCWFLJHTTHZ-UHFFFAOYSA-N	direct	637269188	12231.0	145.785156152	0.01	16.3085639641	0.176938701007	2.01	0.0306717581205
881761	637269188	638.0	8.15428198203	0.530816103022	HOVAGTYPODGVJG-XUUWZHRGSA-N	2.0	LFQSCWFLJHTTHZ-UHFFFAOYSA-N	direct	637269188	12571.0	145.785156152	0.01	16.3085639641	0.176938701007	2.01	0.0306717581205
57447622	637267943	15513.0	8.46218090493	0.511096010257	HOVAGTYPODGVJG-XUUWZHRGSA-N	2.0	LFQSCWFLJHTTHZ-UHFFFAOYSA-N	direct	637267943	5131.0	13.2139587898	0.01	16.9243618099	0.170365336752	2.01	0.030665667046
2720518	637266893	638.0	7.8416375079	0.550650595568	HOVAGTYPODGVJG-XUUWZHRGSA-N	2.0	LFQSCWFLJHTTHZ-UHFFFAOYSA-N	direct	637266893	4116.0	37.6695862267	0.01	15.6832750158	0.183550198523	2.01	0.030653278844
2720519	637266893	638.0	7.8416375079	0.550650595568	HOVAGTYPODGVJG-XUUWZHRGSA-N	2.0	LFQSCWFLJHTTHZ-UHFFFAOYSA-N	direct	637266893	7210.0	36.4412914295	0.01	15.6832750158	0.183550198523	2.01	0.030653278844
2720520	637266893	638.0	7.8416375079	0.550650595568	HOVAGTYPODGVJG-XUUWZHRGSA-N	2.0	LFQSCWFLJHTTHZ-UHFFFAOYSA-N	direct	637266893	2964.0	34.5142785735	0.01	15.6832750158	0.183550198523	2.01	0.030653278844
2720521	637266893	638.0	7.8416375079	0.550650595568	HOVAGTYPODGVJG-XUUWZHRGSA-N	2.0	LFQSCWFLJHTTHZ-UHFFFAOYSA-N	direct	637266893	6629.0	34.5142785735	0.01	15.6832750158	0.183550198523	2.01	0.030653278844
2720522	637266893	638.0	7.8416375079	0.550650595568	HOVAGTYPODGVJG-XUUWZHRGSA-N	2.0	LFQSCWFLJHTTHZ-UHFFFAOYSA-N	direct	637266893	971.0	34.4259687323	0.01	15.6832750158	0.183550198523	2.01	0.030653278844
2720523	637266893	638.0	7.8416375079	0.550650595568	HOVAGTYPODGVJG-XUUWZHRGSA-N	2.0	LFQSCWFLJHTTHZ-UHFFFAOYSA-N	direct	637266893	13940.0	34.4259687323	0.01	15.6832750158	0.183550198523	2.01	0.030653278844
2720524	637266893	638.0	7.8416375079	0.550650595568	HOVAGTYPODGVJG-XUUWZHRGSA-N	2.0	LFQSCWFLJHTTHZ-UHFFFAOYSA-N	direct	637266893	2331.0	34.0609802236	0.01	15.6832750158	0.183550198523	2.01	0.030653278844
2720525	637266893	638.0	7.8416375079	0.550650595568	HOVAGTYPODGVJG-XUUWZHRGSA-N	2.0	LFQSCWFLJHTTHZ-UHFFFAOYSA-N	direct	637266893	4385.0	34.0609802236	0.01	15.6832750158	0.183550198523	2.01	0.030653278844
2720526	637266893	638.0	7.8416375079	0.550650595568	HOVAGTYPODGVJG-XUUWZHRGSA-N	2.0	LFQSCWFLJHTTHZ-UHFFFAOYSA-N	direct	637266893	12108.0	34.0609802236	0.01	15.6832750158	0.183550198523	2.01	0.030653278844
2720527	637266893	638.0	7.8416375079	0.550650595568	HOVAGTYPODGVJG-XUUWZHRGSA-N	2.0	LFQSCWFLJHTTHZ-UHFFFAOYSA-N	direct	637266893	13884.0	34.0609802236	0.01	15.6832750158	0.183550198523	2.01	0.030653278844
2720528	637266893	638.0	7.8416375079	0.550650595568	HOVAGTYPODGVJG-XUUWZHRGSA-N	2.0	LFQSCWFLJHTTHZ-UHFFFAOYSA-N	direct	637266893	5669.0	33.8041003476	0.01	15.6832750158	0.183550198523	2.01	0.030653278844
2720529	637266893	638.0	7.8416375079	0.550650595568	HOVAGTYPODGVJG-XUUWZHRGSA-N	2.0	LFQSCWFLJHTTHZ-UHFFFAOYSA-N	direct	637266893	6999.0	33.1226286541	0.01	15.6832750158	0.183550198523	2.01	0.030653278844
2720530	637266893	638.0	7.8416375079	0.550650595568	HOVAGTYPODGVJG-XUUWZHRGSA-N	2.0	LFQSCWFLJHTTHZ-UHFFFAOYSA-N	direct	637266893	2994.0	32.505845406	0.01	15.6832750158	0.183550198523	2.01	0.030653278844
2720531	637266893	638.0	7.8416375079	0.550650595568	HOVAGTYPODGVJG-XUUWZHRGSA-N	2.0	LFQSCWFLJHTTHZ-UHFFFAOYSA-N	direct	637266893	3901.0	32.505845406	0.01	15.6832750158	0.183550198523	2.01	0.030653278844
57447604	637267943	15513.0	8.46218090493	0.508918635957	HOVAGTYPODGVJG-XUUWZHRGSA-N	2.0	LFQSCWFLJHTTHZ-UHFFFAOYSA-N	direct	637267943	5131.0	13.2139587898	0.01	16.9243618099	0.169639545319	2.01	0.0306329542234
1021429	637269944	638.0	8.53610701101	0.504451509425	HOVAGTYPODGVJG-XUUWZHRGSA-N	2.0	LFQSCWFLJHTTHZ-UHFFFAOYSA-N	direct	637269944	12567.0	155.692503962	0.01	17.072214022	0.168150503142	2.01	0.0306320481588
57447624	637267943	15513.0	8.46218090493	0.508332557936	HOVAGTYPODGVJG-XUUWZHRGSA-N	2.0	LFQSCWFLJHTTHZ-UHFFFAOYSA-N	direct	637267943	5131.0	13.2139587898	0.01	16.9243618099	0.169444185979	2.01	0.0306241310745
10848948	637269361	638.0	14.385102784	0.594169110466	HOVAGTYPODGVJG-XUUWZHRGSA-N	2.0	LFQSCWFLJHTTHZ-UHFFFAOYSA-N	direct	637269361		200.0	0.01	28.7702055679	0.198056370155	1.01	0.0306121128647
57447612	637267943	15513.0	8.46218090493	0.504451509425	HOVAGTYPODGVJG-XUUWZHRGSA-N	2.0	LFQSCWFLJHTTHZ-UHFFFAOYSA-N	direct	637267943	5131.0	13.2139587898	0.01	16.9243618099	0.168150503142	2.01	0.0305655102234
24533583	637264498	15513.0	7.74957999769	0.550650595568	HOVAGTYPODGVJG-XUUWZHRGSA-N	2.0	LFQSCWFLJHTTHZ-UHFFFAOYSA-N	direct	637264498	4308.0	14.290730039	0.01	15.4991599954	0.183550198523	2.01	0.0305629159222
57118492	637266859	1067.0	0.420216403383	0.146415174877	HOVAGTYPODGVJG-XUUWZHRGSA-N	1.0	OKKJLVBELUTLKV-UHFFFAOYSA-N	direct	637266859	2152.0	0.0757207139381	0.01	0.151441427876	0.0732075874385	2.01	0.0305449360832
57118493	637266859	6091.0	0.420216403383	0.146415174877	HOVAGTYPODGVJG-XUUWZHRGSA-N	1.0	OKKJLVBELUTLKV-UHFFFAOYSA-N	direct	637266859	2152.0	0.0757207139381	0.01	0.151441427876	0.0732075874385	2.01	0.0305449360832
57118494	637266859	15983.0	0.420216403383	0.146415174877	HOVAGTYPODGVJG-XUUWZHRGSA-N	1.0	OKKJLVBELUTLKV-UHFFFAOYSA-N	direct	637266859	2152.0	0.0757207139381	0.01	0.151441427876	0.0732075874385	2.01	0.0305449360832
25480944	637266825	638.0	9.75945075172	0.435631576154	HOVAGTYPODGVJG-XUUWZHRGSA-N	2.0	LFQSCWFLJHTTHZ-UHFFFAOYSA-N	direct	637266825	412.0	200.0	0.01	19.5189015034	0.145210525385	2.01	0.0305346115207
1021389	637269944	638.0	8.53610701101	0.496164582148	HOVAGTYPODGVJG-XUUWZHRGSA-N	2.0	LFQSCWFLJHTTHZ-UHFFFAOYSA-N	direct	637269944	12567.0	155.692503962	0.01	17.072214022	0.165388194049	2.01	0.030505462905
881694	637269188	638.0	8.15428198203	0.517447967613	HOVAGTYPODGVJG-XUUWZHRGSA-N	2.0	LFQSCWFLJHTTHZ-UHFFFAOYSA-N	direct	637269188	12512.0	156.420216403	0.01	16.3085639641	0.172482655871	2.01	0.030476796819
881695	637269188	638.0	8.15428198203	0.517447967613	HOVAGTYPODGVJG-XUUWZHRGSA-N	2.0	LFQSCWFLJHTTHZ-UHFFFAOYSA-N	direct	637269188	12884.0	149.619788758	0.01	16.3085639641	0.172482655871	2.01	0.030476796819
881696	637269188	638.0	8.15428198203	0.517447967613	HOVAGTYPODGVJG-XUUWZHRGSA-N	2.0	LFQSCWFLJHTTHZ-UHFFFAOYSA-N	direct	637269188	13763.0	149.619788758	0.01	16.3085639641	0.172482655871	2.01	0.030476796819
881697	637269188	638.0	8.15428198203	0.517447967613	HOVAGTYPODGVJG-XUUWZHRGSA-N	2.0	LFQSCWFLJHTTHZ-UHFFFAOYSA-N	direct	637269188	15986.0	149.619788758	0.01	16.3085639641	0.172482655871	2.01	0.030476796819
881698	637269188	638.0	8.15428198203	0.517447967613	HOVAGTYPODGVJG-XUUWZHRGSA-N	2.0	LFQSCWFLJHTTHZ-UHFFFAOYSA-N	direct	637269188	16616.0	149.619788758	0.01	16.3085639641	0.172482655871	2.01	0.030476796819
881699	637269188	638.0	8.15428198203	0.517447967613	HOVAGTYPODGVJG-XUUWZHRGSA-N	2.0	LFQSCWFLJHTTHZ-UHFFFAOYSA-N	direct	637269188	16712.0	149.619788758	0.01	16.3085639641	0.172482655871	2.01	0.030476796819
881700	637269188	638.0	8.15428198203	0.517447967613	HOVAGTYPODGVJG-XUUWZHRGSA-N	2.0	LFQSCWFLJHTTHZ-UHFFFAOYSA-N	direct	637269188	12231.0	145.785156152	0.01	16.3085639641	0.172482655871	2.01	0.030476796819
881701	637269188	638.0	8.15428198203	0.517447967613	HOVAGTYPODGVJG-XUUWZHRGSA-N	2.0	LFQSCWFLJHTTHZ-UHFFFAOYSA-N	direct	637269188	12571.0	145.785156152	0.01	16.3085639641	0.172482655871	2.01	0.030476796819
1021329	637269944	638.0	8.53610701101	0.49301603017	HOVAGTYPODGVJG-XUUWZHRGSA-N	2.0	LFQSCWFLJHTTHZ-UHFFFAOYSA-N	direct	637269944	12567.0	155.692503962	0.01	17.072214022	0.164338676723	2.01	0.0304569520624
881589	637269188	638.0	8.15428198203	0.515037079168	HOVAGTYPODGVJG-XUUWZHRGSA-N	2.0	LFQSCWFLJHTTHZ-UHFFFAOYSA-N	direct	637269188	12512.0	156.420216403	0.01	16.3085639641	0.171679026389	2.01	0.0304412353282
881590	637269188	638.0	8.15428198203	0.515037079168	HOVAGTYPODGVJG-XUUWZHRGSA-N	2.0	LFQSCWFLJHTTHZ-UHFFFAOYSA-N	direct	637269188	12884.0	149.619788758	0.01	16.3085639641	0.171679026389	2.01	0.0304412353282
881591	637269188	638.0	8.15428198203	0.515037079168	HOVAGTYPODGVJG-XUUWZHRGSA-N	2.0	LFQSCWFLJHTTHZ-UHFFFAOYSA-N	direct	637269188	13763.0	149.619788758	0.01	16.3085639641	0.171679026389	2.01	0.0304412353282
881592	637269188	638.0	8.15428198203	0.515037079168	HOVAGTYPODGVJG-XUUWZHRGSA-N	2.0	LFQSCWFLJHTTHZ-UHFFFAOYSA-N	direct	637269188	15986.0	149.619788758	0.01	16.3085639641	0.171679026389	2.01	0.0304412353282
881593	637269188	638.0	8.15428198203	0.515037079168	HOVAGTYPODGVJG-XUUWZHRGSA-N	2.0	LFQSCWFLJHTTHZ-UHFFFAOYSA-N	direct	637269188	16616.0	149.619788758	0.01	16.3085639641	0.171679026389	2.01	0.0304412353282
881594	637269188	638.0	8.15428198203	0.515037079168	HOVAGTYPODGVJG-XUUWZHRGSA-N	2.0	LFQSCWFLJHTTHZ-UHFFFAOYSA-N	direct	637269188	16712.0	149.619788758	0.01	16.3085639641	0.171679026389	2.01	0.0304412353282
881595	637269188	638.0	8.15428198203	0.515037079168	HOVAGTYPODGVJG-XUUWZHRGSA-N	2.0	LFQSCWFLJHTTHZ-UHFFFAOYSA-N	direct	637269188	12231.0	145.785156152	0.01	16.3085639641	0.171679026389	2.01	0.0304412353282
881596	637269188	638.0	8.15428198203	0.515037079168	HOVAGTYPODGVJG-XUUWZHRGSA-N	2.0	LFQSCWFLJHTTHZ-UHFFFAOYSA-N	direct	637269188	12571.0	145.785156152	0.01	16.3085639641	0.171679026389	2.01	0.0304412353282
881769	637269188	638.0	8.15428198203	0.515000757751	HOVAGTYPODGVJG-XUUWZHRGSA-N	2.0	LFQSCWFLJHTTHZ-UHFFFAOYSA-N	direct	637269188	12512.0	156.420216403	0.01	16.3085639641	0.17166691925	2.01	0.0304406986202
881770	637269188	638.0	8.15428198203	0.515000757751	HOVAGTYPODGVJG-XUUWZHRGSA-N	2.0	LFQSCWFLJHTTHZ-UHFFFAOYSA-N	direct	637269188	12884.0	149.619788758	0.01	16.3085639641	0.17166691925	2.01	0.0304406986202
881771	637269188	638.0	8.15428198203	0.515000757751	HOVAGTYPODGVJG-XUUWZHRGSA-N	2.0	LFQSCWFLJHTTHZ-UHFFFAOYSA-N	direct	637269188	13763.0	149.619788758	0.01	16.3085639641	0.17166691925	2.01	0.0304406986202
881772	637269188	638.0	8.15428198203	0.515000757751	HOVAGTYPODGVJG-XUUWZHRGSA-N	2.0	LFQSCWFLJHTTHZ-UHFFFAOYSA-N	direct	637269188	15986.0	149.619788758	0.01	16.3085639641	0.17166691925	2.01	0.0304406986202
881773	637269188	638.0	8.15428198203	0.515000757751	HOVAGTYPODGVJG-XUUWZHRGSA-N	2.0	LFQSCWFLJHTTHZ-UHFFFAOYSA-N	direct	637269188	16616.0	149.619788758	0.01	16.3085639641	0.17166691925	2.01	0.0304406986202
881774	637269188	638.0	8.15428198203	0.515000757751	HOVAGTYPODGVJG-XUUWZHRGSA-N	2.0	LFQSCWFLJHTTHZ-UHFFFAOYSA-N	direct	637269188	16712.0	149.619788758	0.01	16.3085639641	0.17166691925	2.01	0.0304406986202
881775	637269188	638.0	8.15428198203	0.515000757751	HOVAGTYPODGVJG-XUUWZHRGSA-N	2.0	LFQSCWFLJHTTHZ-UHFFFAOYSA-N	direct	637269188	12231.0	145.785156152	0.01	16.3085639641	0.17166691925	2.01	0.0304406986202
881776	637269188	638.0	8.15428198203	0.515000757751	HOVAGTYPODGVJG-XUUWZHRGSA-N	2.0	LFQSCWFLJHTTHZ-UHFFFAOYSA-N	direct	637269188	12571.0	145.785156152	0.01	16.3085639641	0.17166691925	2.01	0.0304406986202
57447608	637267943	15513.0	8.46218090493	0.496164582148	HOVAGTYPODGVJG-XUUWZHRGSA-N	2.0	LFQSCWFLJHTTHZ-UHFFFAOYSA-N	direct	637267943	5131.0	13.2139587898	0.01	16.9243618099	0.165388194049	2.01	0.0304391999339
881724	637269188	638.0	8.15428198203	0.513603307678	HOVAGTYPODGVJG-XUUWZHRGSA-N	2.0	LFQSCWFLJHTTHZ-UHFFFAOYSA-N	direct	637269188	12512.0	156.420216403	0.01	16.3085639641	0.171201102559	2.01	0.0304200274314
881725	637269188	638.0	8.15428198203	0.513603307678	HOVAGTYPODGVJG-XUUWZHRGSA-N	2.0	LFQSCWFLJHTTHZ-UHFFFAOYSA-N	direct	637269188	12884.0	149.619788758	0.01	16.3085639641	0.171201102559	2.01	0.0304200274314
881726	637269188	638.0	8.15428198203	0.513603307678	HOVAGTYPODGVJG-XUUWZHRGSA-N	2.0	LFQSCWFLJHTTHZ-UHFFFAOYSA-N	direct	637269188	13763.0	149.619788758	0.01	16.3085639641	0.171201102559	2.01	0.0304200274314
881727	637269188	638.0	8.15428198203	0.513603307678	HOVAGTYPODGVJG-XUUWZHRGSA-N	2.0	LFQSCWFLJHTTHZ-UHFFFAOYSA-N	direct	637269188	15986.0	149.619788758	0.01	16.3085639641	0.171201102559	2.01	0.0304200274314
881728	637269188	638.0	8.15428198203	0.513603307678	HOVAGTYPODGVJG-XUUWZHRGSA-N	2.0	LFQSCWFLJHTTHZ-UHFFFAOYSA-N	direct	637269188	16616.0	149.619788758	0.01	16.3085639641	0.171201102559	2.01	0.0304200274314
881729	637269188	638.0	8.15428198203	0.513603307678	HOVAGTYPODGVJG-XUUWZHRGSA-N	2.0	LFQSCWFLJHTTHZ-UHFFFAOYSA-N	direct	637269188	16712.0	149.619788758	0.01	16.3085639641	0.171201102559	2.01	0.0304200274314
881730	637269188	638.0	8.15428198203	0.513603307678	HOVAGTYPODGVJG-XUUWZHRGSA-N	2.0	LFQSCWFLJHTTHZ-UHFFFAOYSA-N	direct	637269188	12231.0	145.785156152	0.01	16.3085639641	0.171201102559	2.01	0.0304200274314
881731	637269188	638.0	8.15428198203	0.513603307678	HOVAGTYPODGVJG-XUUWZHRGSA-N	2.0	LFQSCWFLJHTTHZ-UHFFFAOYSA-N	direct	637269188	12571.0	145.785156152	0.01	16.3085639641	0.171201102559	2.01	0.0304200274314
1021289	637269944	638.0	8.53610701101	0.48912490383	HOVAGTYPODGVJG-XUUWZHRGSA-N	2.0	LFQSCWFLJHTTHZ-UHFFFAOYSA-N	direct	637269944	12567.0	155.692503962	0.01	17.072214022	0.16304163461	2.01	0.0303966780436
57447602	637267943	15513.0	8.46218090493	0.49301603017	HOVAGTYPODGVJG-XUUWZHRGSA-N	2.0	LFQSCWFLJHTTHZ-UHFFFAOYSA-N	direct	637267943	5131.0	13.2139587898	0.01	16.9243618099	0.164338676723	2.01	0.030390794465
881814	637269188	638.0	8.15428198203	0.511096010257	HOVAGTYPODGVJG-XUUWZHRGSA-N	2.0	LFQSCWFLJHTTHZ-UHFFFAOYSA-N	direct	637269188	12512.0	156.420216403	0.01	16.3085639641	0.170365336752	2.01	0.0303828333154
881815	637269188	638.0	8.15428198203	0.511096010257	HOVAGTYPODGVJG-XUUWZHRGSA-N	2.0	LFQSCWFLJHTTHZ-UHFFFAOYSA-N	direct	637269188	12884.0	149.619788758	0.01	16.3085639641	0.170365336752	2.01	0.0303828333154
881816	637269188	638.0	8.15428198203	0.511096010257	HOVAGTYPODGVJG-XUUWZHRGSA-N	2.0	LFQSCWFLJHTTHZ-UHFFFAOYSA-N	direct	637269188	13763.0	149.619788758	0.01	16.3085639641	0.170365336752	2.01	0.0303828333154
881817	637269188	638.0	8.15428198203	0.511096010257	HOVAGTYPODGVJG-XUUWZHRGSA-N	2.0	LFQSCWFLJHTTHZ-UHFFFAOYSA-N	direct	637269188	15986.0	149.619788758	0.01	16.3085639641	0.170365336752	2.01	0.0303828333154
881818	637269188	638.0	8.15428198203	0.511096010257	HOVAGTYPODGVJG-XUUWZHRGSA-N	2.0	LFQSCWFLJHTTHZ-UHFFFAOYSA-N	direct	637269188	16616.0	149.619788758	0.01	16.3085639641	0.170365336752	2.01	0.0303828333154
881819	637269188	638.0	8.15428198203	0.511096010257	HOVAGTYPODGVJG-XUUWZHRGSA-N	2.0	LFQSCWFLJHTTHZ-UHFFFAOYSA-N	direct	637269188	16712.0	149.619788758	0.01	16.3085639641	0.170365336752	2.01	0.0303828333154
881820	637269188	638.0	8.15428198203	0.511096010257	HOVAGTYPODGVJG-XUUWZHRGSA-N	2.0	LFQSCWFLJHTTHZ-UHFFFAOYSA-N	direct	637269188	12231.0	145.785156152	0.01	16.3085639641	0.170365336752	2.01	0.0303828333154
881821	637269188	638.0	8.15428198203	0.511096010257	HOVAGTYPODGVJG-XUUWZHRGSA-N	2.0	LFQSCWFLJHTTHZ-UHFFFAOYSA-N	direct	637269188	12571.0	145.785156152	0.01	16.3085639641	0.170365336752	2.01	0.0303828333154
2720658	637266893	638.0	7.8416375079	0.530816103022	HOVAGTYPODGVJG-XUUWZHRGSA-N	2.0	LFQSCWFLJHTTHZ-UHFFFAOYSA-N	direct	637266893	4116.0	37.6695862267	0.01	15.6832750158	0.176938701007	2.01	0.030373436388
2720659	637266893	638.0	7.8416375079	0.530816103022	HOVAGTYPODGVJG-XUUWZHRGSA-N	2.0	LFQSCWFLJHTTHZ-UHFFFAOYSA-N	direct	637266893	7210.0	36.4412914295	0.01	15.6832750158	0.176938701007	2.01	0.030373436388
2720660	637266893	638.0	7.8416375079	0.530816103022	HOVAGTYPODGVJG-XUUWZHRGSA-N	2.0	LFQSCWFLJHTTHZ-UHFFFAOYSA-N	direct	637266893	2964.0	34.5142785735	0.01	15.6832750158	0.176938701007	2.01	0.030373436388
2720661	637266893	638.0	7.8416375079	0.530816103022	HOVAGTYPODGVJG-XUUWZHRGSA-N	2.0	LFQSCWFLJHTTHZ-UHFFFAOYSA-N	direct	637266893	6629.0	34.5142785735	0.01	15.6832750158	0.176938701007	2.01	0.030373436388
2720662	637266893	638.0	7.8416375079	0.530816103022	HOVAGTYPODGVJG-XUUWZHRGSA-N	2.0	LFQSCWFLJHTTHZ-UHFFFAOYSA-N	direct	637266893	971.0	34.4259687323	0.01	15.6832750158	0.176938701007	2.01	0.030373436388
2720663	637266893	638.0	7.8416375079	0.530816103022	HOVAGTYPODGVJG-XUUWZHRGSA-N	2.0	LFQSCWFLJHTTHZ-UHFFFAOYSA-N	direct	637266893	13940.0	34.4259687323	0.01	15.6832750158	0.176938701007	2.01	0.030373436388
2720664	637266893	638.0	7.8416375079	0.530816103022	HOVAGTYPODGVJG-XUUWZHRGSA-N	2.0	LFQSCWFLJHTTHZ-UHFFFAOYSA-N	direct	637266893	2331.0	34.0609802236	0.01	15.6832750158	0.176938701007	2.01	0.030373436388
2720665	637266893	638.0	7.8416375079	0.530816103022	HOVAGTYPODGVJG-XUUWZHRGSA-N	2.0	LFQSCWFLJHTTHZ-UHFFFAOYSA-N	direct	637266893	4385.0	34.0609802236	0.01	15.6832750158	0.176938701007	2.01	0.030373436388
2720666	637266893	638.0	7.8416375079	0.530816103022	HOVAGTYPODGVJG-XUUWZHRGSA-N	2.0	LFQSCWFLJHTTHZ-UHFFFAOYSA-N	direct	637266893	12108.0	34.0609802236	0.01	15.6832750158	0.176938701007	2.01	0.030373436388
2720667	637266893	638.0	7.8416375079	0.530816103022	HOVAGTYPODGVJG-XUUWZHRGSA-N	2.0	LFQSCWFLJHTTHZ-UHFFFAOYSA-N	direct	637266893	13884.0	34.0609802236	0.01	15.6832750158	0.176938701007	2.01	0.030373436388
2720668	637266893	638.0	7.8416375079	0.530816103022	HOVAGTYPODGVJG-XUUWZHRGSA-N	2.0	LFQSCWFLJHTTHZ-UHFFFAOYSA-N	direct	637266893	5669.0	33.8041003476	0.01	15.6832750158	0.176938701007	2.01	0.030373436388
2720669	637266893	638.0	7.8416375079	0.530816103022	HOVAGTYPODGVJG-XUUWZHRGSA-N	2.0	LFQSCWFLJHTTHZ-UHFFFAOYSA-N	direct	637266893	6999.0	33.1226286541	0.01	15.6832750158	0.176938701007	2.01	0.030373436388
2720670	637266893	638.0	7.8416375079	0.530816103022	HOVAGTYPODGVJG-XUUWZHRGSA-N	2.0	LFQSCWFLJHTTHZ-UHFFFAOYSA-N	direct	637266893	2994.0	32.505845406	0.01	15.6832750158	0.176938701007	2.01	0.030373436388
2720671	637266893	638.0	7.8416375079	0.530816103022	HOVAGTYPODGVJG-XUUWZHRGSA-N	2.0	LFQSCWFLJHTTHZ-UHFFFAOYSA-N	direct	637266893	3901.0	32.505845406	0.01	15.6832750158	0.176938701007	2.01	0.030373436388
881679	637269188	638.0	8.15428198203	0.508918635957	HOVAGTYPODGVJG-XUUWZHRGSA-N	2.0	LFQSCWFLJHTTHZ-UHFFFAOYSA-N	direct	637269188	12512.0	156.420216403	0.01	16.3085639641	0.169639545319	2.01	0.0303504222078
881680	637269188	638.0	8.15428198203	0.508918635957	HOVAGTYPODGVJG-XUUWZHRGSA-N	2.0	LFQSCWFLJHTTHZ-UHFFFAOYSA-N	direct	637269188	12884.0	149.619788758	0.01	16.3085639641	0.169639545319	2.01	0.0303504222078
881681	637269188	638.0	8.15428198203	0.508918635957	HOVAGTYPODGVJG-XUUWZHRGSA-N	2.0	LFQSCWFLJHTTHZ-UHFFFAOYSA-N	direct	637269188	13763.0	149.619788758	0.01	16.3085639641	0.169639545319	2.01	0.0303504222078
881682	637269188	638.0	8.15428198203	0.508918635957	HOVAGTYPODGVJG-XUUWZHRGSA-N	2.0	LFQSCWFLJHTTHZ-UHFFFAOYSA-N	direct	637269188	15986.0	149.619788758	0.01	16.3085639641	0.169639545319	2.01	0.0303504222078
881683	637269188	638.0	8.15428198203	0.508918635957	HOVAGTYPODGVJG-XUUWZHRGSA-N	2.0	LFQSCWFLJHTTHZ-UHFFFAOYSA-N	direct	637269188	16616.0	149.619788758	0.01	16.3085639641	0.169639545319	2.01	0.0303504222078
881684	637269188	638.0	8.15428198203	0.508918635957	HOVAGTYPODGVJG-XUUWZHRGSA-N	2.0	LFQSCWFLJHTTHZ-UHFFFAOYSA-N	direct	637269188	16712.0	149.619788758	0.01	16.3085639641	0.169639545319	2.01	0.0303504222078
881685	637269188	638.0	8.15428198203	0.508918635957	HOVAGTYPODGVJG-XUUWZHRGSA-N	2.0	LFQSCWFLJHTTHZ-UHFFFAOYSA-N	direct	637269188	12231.0	145.785156152	0.01	16.3085639641	0.169639545319	2.01	0.0303504222078
881686	637269188	638.0	8.15428198203	0.508918635957	HOVAGTYPODGVJG-XUUWZHRGSA-N	2.0	LFQSCWFLJHTTHZ-UHFFFAOYSA-N	direct	637269188	12571.0	145.785156152	0.01	16.3085639641	0.169639545319	2.01	0.0303504222078
881829	637269188	638.0	8.15428198203	0.508332557936	HOVAGTYPODGVJG-XUUWZHRGSA-N	2.0	LFQSCWFLJHTTHZ-UHFFFAOYSA-N	direct	637269188	12512.0	156.420216403	0.01	16.3085639641	0.169444185979	2.01	0.030341680436
881830	637269188	638.0	8.15428198203	0.508332557936	HOVAGTYPODGVJG-XUUWZHRGSA-N	2.0	LFQSCWFLJHTTHZ-UHFFFAOYSA-N	direct	637269188	12884.0	149.619788758	0.01	16.3085639641	0.169444185979	2.01	0.030341680436
881831	637269188	638.0	8.15428198203	0.508332557936	HOVAGTYPODGVJG-XUUWZHRGSA-N	2.0	LFQSCWFLJHTTHZ-UHFFFAOYSA-N	direct	637269188	13763.0	149.619788758	0.01	16.3085639641	0.169444185979	2.01	0.030341680436
881832	637269188	638.0	8.15428198203	0.508332557936	HOVAGTYPODGVJG-XUUWZHRGSA-N	2.0	LFQSCWFLJHTTHZ-UHFFFAOYSA-N	direct	637269188	15986.0	149.619788758	0.01	16.3085639641	0.169444185979	2.01	0.030341680436
881833	637269188	638.0	8.15428198203	0.508332557936	HOVAGTYPODGVJG-XUUWZHRGSA-N	2.0	LFQSCWFLJHTTHZ-UHFFFAOYSA-N	direct	637269188	16616.0	149.619788758	0.01	16.3085639641	0.169444185979	2.01	0.030341680436
881834	637269188	638.0	8.15428198203	0.508332557936	HOVAGTYPODGVJG-XUUWZHRGSA-N	2.0	LFQSCWFLJHTTHZ-UHFFFAOYSA-N	direct	637269188	16712.0	149.619788758	0.01	16.3085639641	0.169444185979	2.01	0.030341680436
881835	637269188	638.0	8.15428198203	0.508332557936	HOVAGTYPODGVJG-XUUWZHRGSA-N	2.0	LFQSCWFLJHTTHZ-UHFFFAOYSA-N	direct	637269188	12231.0	145.785156152	0.01	16.3085639641	0.169444185979	2.01	0.030341680436
881836	637269188	638.0	8.15428198203	0.508332557936	HOVAGTYPODGVJG-XUUWZHRGSA-N	2.0	LFQSCWFLJHTTHZ-UHFFFAOYSA-N	direct	637269188	12571.0	145.785156152	0.01	16.3085639641	0.169444185979	2.01	0.030341680436
57447598	637267943	15513.0	8.46218090493	0.48912490383	HOVAGTYPODGVJG-XUUWZHRGSA-N	2.0	LFQSCWFLJHTTHZ-UHFFFAOYSA-N	direct	637267943	5131.0	13.2139587898	0.01	16.9243618099	0.16304163461	2.01	0.0303306513714
24533603	637264498	15513.0	7.74957999769	0.530816103022	HOVAGTYPODGVJG-XUUWZHRGSA-N	2.0	LFQSCWFLJHTTHZ-UHFFFAOYSA-N	direct	637264498	4308.0	14.290730039	0.01	15.4991599954	0.176938701007	2.01	0.0302838984149
881739	637269188	638.0	8.15428198203	0.504451509425	HOVAGTYPODGVJG-XUUWZHRGSA-N	2.0	LFQSCWFLJHTTHZ-UHFFFAOYSA-N	direct	637269188	12512.0	156.420216403	0.01	16.3085639641	0.168150503142	2.01	0.0302836002532
881740	637269188	638.0	8.15428198203	0.504451509425	HOVAGTYPODGVJG-XUUWZHRGSA-N	2.0	LFQSCWFLJHTTHZ-UHFFFAOYSA-N	direct	637269188	12884.0	149.619788758	0.01	16.3085639641	0.168150503142	2.01	0.0302836002532
881741	637269188	638.0	8.15428198203	0.504451509425	HOVAGTYPODGVJG-XUUWZHRGSA-N	2.0	LFQSCWFLJHTTHZ-UHFFFAOYSA-N	direct	637269188	13763.0	149.619788758	0.01	16.3085639641	0.168150503142	2.01	0.0302836002532
881742	637269188	638.0	8.15428198203	0.504451509425	HOVAGTYPODGVJG-XUUWZHRGSA-N	2.0	LFQSCWFLJHTTHZ-UHFFFAOYSA-N	direct	637269188	15986.0	149.619788758	0.01	16.3085639641	0.168150503142	2.01	0.0302836002532
881743	637269188	638.0	8.15428198203	0.504451509425	HOVAGTYPODGVJG-XUUWZHRGSA-N	2.0	LFQSCWFLJHTTHZ-UHFFFAOYSA-N	direct	637269188	16616.0	149.619788758	0.01	16.3085639641	0.168150503142	2.01	0.0302836002532
881744	637269188	638.0	8.15428198203	0.504451509425	HOVAGTYPODGVJG-XUUWZHRGSA-N	2.0	LFQSCWFLJHTTHZ-UHFFFAOYSA-N	direct	637269188	16712.0	149.619788758	0.01	16.3085639641	0.168150503142	2.01	0.0302836002532
881745	637269188	638.0	8.15428198203	0.504451509425	HOVAGTYPODGVJG-XUUWZHRGSA-N	2.0	LFQSCWFLJHTTHZ-UHFFFAOYSA-N	direct	637269188	12231.0	145.785156152	0.01	16.3085639641	0.168150503142	2.01	0.0302836002532
881746	637269188	638.0	8.15428198203	0.504451509425	HOVAGTYPODGVJG-XUUWZHRGSA-N	2.0	LFQSCWFLJHTTHZ-UHFFFAOYSA-N	direct	637269188	12571.0	145.785156152	0.01	16.3085639641	0.168150503142	2.01	0.0302836002532
25481076	637266825	638.0	9.75945075172	0.419183267973	HOVAGTYPODGVJG-XUUWZHRGSA-N	2.0	LFQSCWFLJHTTHZ-UHFFFAOYSA-N	direct	637266825	412.0	200.0	0.01	19.5189015034	0.139727755991	2.01	0.0302422114727
56721459	637270614	15513.0	7.3767507096	0.550650595568	HOVAGTYPODGVJG-XUUWZHRGSA-N	2.0	LFQSCWFLJHTTHZ-UHFFFAOYSA-N	direct	637270614	287.0	37.54515514	0.01	14.7535014192	0.183550198523	2.01	0.030188499139
56721460	637270614	15513.0	7.3767507096	0.550650595568	HOVAGTYPODGVJG-XUUWZHRGSA-N	2.0	LFQSCWFLJHTTHZ-UHFFFAOYSA-N	direct	637270614	1042.0	37.4388986164	0.01	14.7535014192	0.183550198523	2.01	0.030188499139
2720602	637266893	638.0	7.8416375079	0.517447967613	HOVAGTYPODGVJG-XUUWZHRGSA-N	2.0	LFQSCWFLJHTTHZ-UHFFFAOYSA-N	direct	637266893	4116.0	37.6695862267	0.01	15.6832750158	0.172482655871	2.01	0.0301803713322
2720603	637266893	638.0	7.8416375079	0.517447967613	HOVAGTYPODGVJG-XUUWZHRGSA-N	2.0	LFQSCWFLJHTTHZ-UHFFFAOYSA-N	direct	637266893	7210.0	36.4412914295	0.01	15.6832750158	0.172482655871	2.01	0.0301803713322
2720604	637266893	638.0	7.8416375079	0.517447967613	HOVAGTYPODGVJG-XUUWZHRGSA-N	2.0	LFQSCWFLJHTTHZ-UHFFFAOYSA-N	direct	637266893	2964.0	34.5142785735	0.01	15.6832750158	0.172482655871	2.01	0.0301803713322
2720605	637266893	638.0	7.8416375079	0.517447967613	HOVAGTYPODGVJG-XUUWZHRGSA-N	2.0	LFQSCWFLJHTTHZ-UHFFFAOYSA-N	direct	637266893	6629.0	34.5142785735	0.01	15.6832750158	0.172482655871	2.01	0.0301803713322
2720606	637266893	638.0	7.8416375079	0.517447967613	HOVAGTYPODGVJG-XUUWZHRGSA-N	2.0	LFQSCWFLJHTTHZ-UHFFFAOYSA-N	direct	637266893	971.0	34.4259687323	0.01	15.6832750158	0.172482655871	2.01	0.0301803713322
2720607	637266893	638.0	7.8416375079	0.517447967613	HOVAGTYPODGVJG-XUUWZHRGSA-N	2.0	LFQSCWFLJHTTHZ-UHFFFAOYSA-N	direct	637266893	13940.0	34.4259687323	0.01	15.6832750158	0.172482655871	2.01	0.0301803713322
2720608	637266893	638.0	7.8416375079	0.517447967613	HOVAGTYPODGVJG-XUUWZHRGSA-N	2.0	LFQSCWFLJHTTHZ-UHFFFAOYSA-N	direct	637266893	2331.0	34.0609802236	0.01	15.6832750158	0.172482655871	2.01	0.0301803713322
2720609	637266893	638.0	7.8416375079	0.517447967613	HOVAGTYPODGVJG-XUUWZHRGSA-N	2.0	LFQSCWFLJHTTHZ-UHFFFAOYSA-N	direct	637266893	4385.0	34.0609802236	0.01	15.6832750158	0.172482655871	2.01	0.0301803713322
2720610	637266893	638.0	7.8416375079	0.517447967613	HOVAGTYPODGVJG-XUUWZHRGSA-N	2.0	LFQSCWFLJHTTHZ-UHFFFAOYSA-N	direct	637266893	12108.0	34.0609802236	0.01	15.6832750158	0.172482655871	2.01	0.0301803713322
2720611	637266893	638.0	7.8416375079	0.517447967613	HOVAGTYPODGVJG-XUUWZHRGSA-N	2.0	LFQSCWFLJHTTHZ-UHFFFAOYSA-N	direct	637266893	13884.0	34.0609802236	0.01	15.6832750158	0.172482655871	2.01	0.0301803713322
2720612	637266893	638.0	7.8416375079	0.517447967613	HOVAGTYPODGVJG-XUUWZHRGSA-N	2.0	LFQSCWFLJHTTHZ-UHFFFAOYSA-N	direct	637266893	5669.0	33.8041003476	0.01	15.6832750158	0.172482655871	2.01	0.0301803713322
2720613	637266893	638.0	7.8416375079	0.517447967613	HOVAGTYPODGVJG-XUUWZHRGSA-N	2.0	LFQSCWFLJHTTHZ-UHFFFAOYSA-N	direct	637266893	6999.0	33.1226286541	0.01	15.6832750158	0.172482655871	2.01	0.0301803713322
2720614	637266893	638.0	7.8416375079	0.517447967613	HOVAGTYPODGVJG-XUUWZHRGSA-N	2.0	LFQSCWFLJHTTHZ-UHFFFAOYSA-N	direct	637266893	2994.0	32.505845406	0.01	15.6832750158	0.172482655871	2.01	0.0301803713322
2720615	637266893	638.0	7.8416375079	0.517447967613	HOVAGTYPODGVJG-XUUWZHRGSA-N	2.0	LFQSCWFLJHTTHZ-UHFFFAOYSA-N	direct	637266893	3901.0	32.505845406	0.01	15.6832750158	0.172482655871	2.01	0.0301803713322
881709	637269188	638.0	8.15428198203	0.496164582148	HOVAGTYPODGVJG-XUUWZHRGSA-N	2.0	LFQSCWFLJHTTHZ-UHFFFAOYSA-N	direct	637269188	12512.0	156.420216403	0.01	16.3085639641	0.165388194049	2.01	0.0301584549411
881710	637269188	638.0	8.15428198203	0.496164582148	HOVAGTYPODGVJG-XUUWZHRGSA-N	2.0	LFQSCWFLJHTTHZ-UHFFFAOYSA-N	direct	637269188	12884.0	149.619788758	0.01	16.3085639641	0.165388194049	2.01	0.0301584549411
881711	637269188	638.0	8.15428198203	0.496164582148	HOVAGTYPODGVJG-XUUWZHRGSA-N	2.0	LFQSCWFLJHTTHZ-UHFFFAOYSA-N	direct	637269188	13763.0	149.619788758	0.01	16.3085639641	0.165388194049	2.01	0.0301584549411
881712	637269188	638.0	8.15428198203	0.496164582148	HOVAGTYPODGVJG-XUUWZHRGSA-N	2.0	LFQSCWFLJHTTHZ-UHFFFAOYSA-N	direct	637269188	15986.0	149.619788758	0.01	16.3085639641	0.165388194049	2.01	0.0301584549411
881713	637269188	638.0	8.15428198203	0.496164582148	HOVAGTYPODGVJG-XUUWZHRGSA-N	2.0	LFQSCWFLJHTTHZ-UHFFFAOYSA-N	direct	637269188	16616.0	149.619788758	0.01	16.3085639641	0.165388194049	2.01	0.0301584549411
881714	637269188	638.0	8.15428198203	0.496164582148	HOVAGTYPODGVJG-XUUWZHRGSA-N	2.0	LFQSCWFLJHTTHZ-UHFFFAOYSA-N	direct	637269188	16712.0	149.619788758	0.01	16.3085639641	0.165388194049	2.01	0.0301584549411
881715	637269188	638.0	8.15428198203	0.496164582148	HOVAGTYPODGVJG-XUUWZHRGSA-N	2.0	LFQSCWFLJHTTHZ-UHFFFAOYSA-N	direct	637269188	12231.0	145.785156152	0.01	16.3085639641	0.165388194049	2.01	0.0301584549411
881716	637269188	638.0	8.15428198203	0.496164582148	HOVAGTYPODGVJG-XUUWZHRGSA-N	2.0	LFQSCWFLJHTTHZ-UHFFFAOYSA-N	direct	637269188	12571.0	145.785156152	0.01	16.3085639641	0.165388194049	2.01	0.0301584549411
2720504	637266893	638.0	7.8416375079	0.515037079168	HOVAGTYPODGVJG-XUUWZHRGSA-N	2.0	LFQSCWFLJHTTHZ-UHFFFAOYSA-N	direct	637266893	4116.0	37.6695862267	0.01	15.6832750158	0.171679026389	2.01	0.030145155722
2720505	637266893	638.0	7.8416375079	0.515037079168	HOVAGTYPODGVJG-XUUWZHRGSA-N	2.0	LFQSCWFLJHTTHZ-UHFFFAOYSA-N	direct	637266893	7210.0	36.4412914295	0.01	15.6832750158	0.171679026389	2.01	0.030145155722
2720506	637266893	638.0	7.8416375079	0.515037079168	HOVAGTYPODGVJG-XUUWZHRGSA-N	2.0	LFQSCWFLJHTTHZ-UHFFFAOYSA-N	direct	637266893	2964.0	34.5142785735	0.01	15.6832750158	0.171679026389	2.01	0.030145155722
2720507	637266893	638.0	7.8416375079	0.515037079168	HOVAGTYPODGVJG-XUUWZHRGSA-N	2.0	LFQSCWFLJHTTHZ-UHFFFAOYSA-N	direct	637266893	6629.0	34.5142785735	0.01	15.6832750158	0.171679026389	2.01	0.030145155722
2720508	637266893	638.0	7.8416375079	0.515037079168	HOVAGTYPODGVJG-XUUWZHRGSA-N	2.0	LFQSCWFLJHTTHZ-UHFFFAOYSA-N	direct	637266893	971.0	34.4259687323	0.01	15.6832750158	0.171679026389	2.01	0.030145155722
2720509	637266893	638.0	7.8416375079	0.515037079168	HOVAGTYPODGVJG-XUUWZHRGSA-N	2.0	LFQSCWFLJHTTHZ-UHFFFAOYSA-N	direct	637266893	13940.0	34.4259687323	0.01	15.6832750158	0.171679026389	2.01	0.030145155722
2720510	637266893	638.0	7.8416375079	0.515037079168	HOVAGTYPODGVJG-XUUWZHRGSA-N	2.0	LFQSCWFLJHTTHZ-UHFFFAOYSA-N	direct	637266893	2331.0	34.0609802236	0.01	15.6832750158	0.171679026389	2.01	0.030145155722
2720511	637266893	638.0	7.8416375079	0.515037079168	HOVAGTYPODGVJG-XUUWZHRGSA-N	2.0	LFQSCWFLJHTTHZ-UHFFFAOYSA-N	direct	637266893	4385.0	34.0609802236	0.01	15.6832750158	0.171679026389	2.01	0.030145155722
2720512	637266893	638.0	7.8416375079	0.515037079168	HOVAGTYPODGVJG-XUUWZHRGSA-N	2.0	LFQSCWFLJHTTHZ-UHFFFAOYSA-N	direct	637266893	12108.0	34.0609802236	0.01	15.6832750158	0.171679026389	2.01	0.030145155722
2720513	637266893	638.0	7.8416375079	0.515037079168	HOVAGTYPODGVJG-XUUWZHRGSA-N	2.0	LFQSCWFLJHTTHZ-UHFFFAOYSA-N	direct	637266893	13884.0	34.0609802236	0.01	15.6832750158	0.171679026389	2.01	0.030145155722
2720514	637266893	638.0	7.8416375079	0.515037079168	HOVAGTYPODGVJG-XUUWZHRGSA-N	2.0	LFQSCWFLJHTTHZ-UHFFFAOYSA-N	direct	637266893	5669.0	33.8041003476	0.01	15.6832750158	0.171679026389	2.01	0.030145155722
2720515	637266893	638.0	7.8416375079	0.515037079168	HOVAGTYPODGVJG-XUUWZHRGSA-N	2.0	LFQSCWFLJHTTHZ-UHFFFAOYSA-N	direct	637266893	6999.0	33.1226286541	0.01	15.6832750158	0.171679026389	2.01	0.030145155722
2720516	637266893	638.0	7.8416375079	0.515037079168	HOVAGTYPODGVJG-XUUWZHRGSA-N	2.0	LFQSCWFLJHTTHZ-UHFFFAOYSA-N	direct	637266893	2994.0	32.505845406	0.01	15.6832750158	0.171679026389	2.01	0.030145155722
2720517	637266893	638.0	7.8416375079	0.515037079168	HOVAGTYPODGVJG-XUUWZHRGSA-N	2.0	LFQSCWFLJHTTHZ-UHFFFAOYSA-N	direct	637266893	3901.0	32.505845406	0.01	15.6832750158	0.171679026389	2.01	0.030145155722
2720672	637266893	638.0	7.8416375079	0.515000757751	HOVAGTYPODGVJG-XUUWZHRGSA-N	2.0	LFQSCWFLJHTTHZ-UHFFFAOYSA-N	direct	637266893	4116.0	37.6695862267	0.01	15.6832750158	0.17166691925	2.01	0.0301446242342
2720673	637266893	638.0	7.8416375079	0.515000757751	HOVAGTYPODGVJG-XUUWZHRGSA-N	2.0	LFQSCWFLJHTTHZ-UHFFFAOYSA-N	direct	637266893	7210.0	36.4412914295	0.01	15.6832750158	0.17166691925	2.01	0.0301446242342
2720674	637266893	638.0	7.8416375079	0.515000757751	HOVAGTYPODGVJG-XUUWZHRGSA-N	2.0	LFQSCWFLJHTTHZ-UHFFFAOYSA-N	direct	637266893	2964.0	34.5142785735	0.01	15.6832750158	0.17166691925	2.01	0.0301446242342
2720675	637266893	638.0	7.8416375079	0.515000757751	HOVAGTYPODGVJG-XUUWZHRGSA-N	2.0	LFQSCWFLJHTTHZ-UHFFFAOYSA-N	direct	637266893	6629.0	34.5142785735	0.01	15.6832750158	0.17166691925	2.01	0.0301446242342
2720676	637266893	638.0	7.8416375079	0.515000757751	HOVAGTYPODGVJG-XUUWZHRGSA-N	2.0	LFQSCWFLJHTTHZ-UHFFFAOYSA-N	direct	637266893	971.0	34.4259687323	0.01	15.6832750158	0.17166691925	2.01	0.0301446242342
2720677	637266893	638.0	7.8416375079	0.515000757751	HOVAGTYPODGVJG-XUUWZHRGSA-N	2.0	LFQSCWFLJHTTHZ-UHFFFAOYSA-N	direct	637266893	13940.0	34.4259687323	0.01	15.6832750158	0.17166691925	2.01	0.0301446242342
2720678	637266893	638.0	7.8416375079	0.515000757751	HOVAGTYPODGVJG-XUUWZHRGSA-N	2.0	LFQSCWFLJHTTHZ-UHFFFAOYSA-N	direct	637266893	2331.0	34.0609802236	0.01	15.6832750158	0.17166691925	2.01	0.0301446242342
2720679	637266893	638.0	7.8416375079	0.515000757751	HOVAGTYPODGVJG-XUUWZHRGSA-N	2.0	LFQSCWFLJHTTHZ-UHFFFAOYSA-N	direct	637266893	4385.0	34.0609802236	0.01	15.6832750158	0.17166691925	2.01	0.0301446242342
2720680	637266893	638.0	7.8416375079	0.515000757751	HOVAGTYPODGVJG-XUUWZHRGSA-N	2.0	LFQSCWFLJHTTHZ-UHFFFAOYSA-N	direct	637266893	12108.0	34.0609802236	0.01	15.6832750158	0.17166691925	2.01	0.0301446242342
2720681	637266893	638.0	7.8416375079	0.515000757751	HOVAGTYPODGVJG-XUUWZHRGSA-N	2.0	LFQSCWFLJHTTHZ-UHFFFAOYSA-N	direct	637266893	13884.0	34.0609802236	0.01	15.6832750158	0.17166691925	2.01	0.0301446242342
2720682	637266893	638.0	7.8416375079	0.515000757751	HOVAGTYPODGVJG-XUUWZHRGSA-N	2.0	LFQSCWFLJHTTHZ-UHFFFAOYSA-N	direct	637266893	5669.0	33.8041003476	0.01	15.6832750158	0.17166691925	2.01	0.0301446242342
2720683	637266893	638.0	7.8416375079	0.515000757751	HOVAGTYPODGVJG-XUUWZHRGSA-N	2.0	LFQSCWFLJHTTHZ-UHFFFAOYSA-N	direct	637266893	6999.0	33.1226286541	0.01	15.6832750158	0.17166691925	2.01	0.0301446242342
2720684	637266893	638.0	7.8416375079	0.515000757751	HOVAGTYPODGVJG-XUUWZHRGSA-N	2.0	LFQSCWFLJHTTHZ-UHFFFAOYSA-N	direct	637266893	2994.0	32.505845406	0.01	15.6832750158	0.17166691925	2.01	0.0301446242342
2720685	637266893	638.0	7.8416375079	0.515000757751	HOVAGTYPODGVJG-XUUWZHRGSA-N	2.0	LFQSCWFLJHTTHZ-UHFFFAOYSA-N	direct	637266893	3901.0	32.505845406	0.01	15.6832750158	0.17166691925	2.01	0.0301446242342
2720630	637266893	638.0	7.8416375079	0.513603307678	HOVAGTYPODGVJG-XUUWZHRGSA-N	2.0	LFQSCWFLJHTTHZ-UHFFFAOYSA-N	direct	637266893	4116.0	37.6695862267	0.01	15.6832750158	0.171201102559	2.01	0.030124154099
2720631	637266893	638.0	7.8416375079	0.513603307678	HOVAGTYPODGVJG-XUUWZHRGSA-N	2.0	LFQSCWFLJHTTHZ-UHFFFAOYSA-N	direct	637266893	7210.0	36.4412914295	0.01	15.6832750158	0.171201102559	2.01	0.030124154099
2720632	637266893	638.0	7.8416375079	0.513603307678	HOVAGTYPODGVJG-XUUWZHRGSA-N	2.0	LFQSCWFLJHTTHZ-UHFFFAOYSA-N	direct	637266893	2964.0	34.5142785735	0.01	15.6832750158	0.171201102559	2.01	0.030124154099
2720633	637266893	638.0	7.8416375079	0.513603307678	HOVAGTYPODGVJG-XUUWZHRGSA-N	2.0	LFQSCWFLJHTTHZ-UHFFFAOYSA-N	direct	637266893	6629.0	34.5142785735	0.01	15.6832750158	0.171201102559	2.01	0.030124154099
2720634	637266893	638.0	7.8416375079	0.513603307678	HOVAGTYPODGVJG-XUUWZHRGSA-N	2.0	LFQSCWFLJHTTHZ-UHFFFAOYSA-N	direct	637266893	971.0	34.4259687323	0.01	15.6832750158	0.171201102559	2.01	0.030124154099
2720635	637266893	638.0	7.8416375079	0.513603307678	HOVAGTYPODGVJG-XUUWZHRGSA-N	2.0	LFQSCWFLJHTTHZ-UHFFFAOYSA-N	direct	637266893	13940.0	34.4259687323	0.01	15.6832750158	0.171201102559	2.01	0.030124154099
2720636	637266893	638.0	7.8416375079	0.513603307678	HOVAGTYPODGVJG-XUUWZHRGSA-N	2.0	LFQSCWFLJHTTHZ-UHFFFAOYSA-N	direct	637266893	2331.0	34.0609802236	0.01	15.6832750158	0.171201102559	2.01	0.030124154099
2720637	637266893	638.0	7.8416375079	0.513603307678	HOVAGTYPODGVJG-XUUWZHRGSA-N	2.0	LFQSCWFLJHTTHZ-UHFFFAOYSA-N	direct	637266893	4385.0	34.0609802236	0.01	15.6832750158	0.171201102559	2.01	0.030124154099
2720638	637266893	638.0	7.8416375079	0.513603307678	HOVAGTYPODGVJG-XUUWZHRGSA-N	2.0	LFQSCWFLJHTTHZ-UHFFFAOYSA-N	direct	637266893	12108.0	34.0609802236	0.01	15.6832750158	0.171201102559	2.01	0.030124154099
2720639	637266893	638.0	7.8416375079	0.513603307678	HOVAGTYPODGVJG-XUUWZHRGSA-N	2.0	LFQSCWFLJHTTHZ-UHFFFAOYSA-N	direct	637266893	13884.0	34.0609802236	0.01	15.6832750158	0.171201102559	2.01	0.030124154099
2720640	637266893	638.0	7.8416375079	0.513603307678	HOVAGTYPODGVJG-XUUWZHRGSA-N	2.0	LFQSCWFLJHTTHZ-UHFFFAOYSA-N	direct	637266893	5669.0	33.8041003476	0.01	15.6832750158	0.171201102559	2.01	0.030124154099
2720641	637266893	638.0	7.8416375079	0.513603307678	HOVAGTYPODGVJG-XUUWZHRGSA-N	2.0	LFQSCWFLJHTTHZ-UHFFFAOYSA-N	direct	637266893	6999.0	33.1226286541	0.01	15.6832750158	0.171201102559	2.01	0.030124154099
2720642	637266893	638.0	7.8416375079	0.513603307678	HOVAGTYPODGVJG-XUUWZHRGSA-N	2.0	LFQSCWFLJHTTHZ-UHFFFAOYSA-N	direct	637266893	2994.0	32.505845406	0.01	15.6832750158	0.171201102559	2.01	0.030124154099
2720643	637266893	638.0	7.8416375079	0.513603307678	HOVAGTYPODGVJG-XUUWZHRGSA-N	2.0	LFQSCWFLJHTTHZ-UHFFFAOYSA-N	direct	637266893	3901.0	32.505845406	0.01	15.6832750158	0.171201102559	2.01	0.030124154099
881664	637269188	638.0	8.15428198203	0.49301603017	HOVAGTYPODGVJG-XUUWZHRGSA-N	2.0	LFQSCWFLJHTTHZ-UHFFFAOYSA-N	direct	637269188	12512.0	156.420216403	0.01	16.3085639641	0.164338676723	2.01	0.0301104959226
881665	637269188	638.0	8.15428198203	0.49301603017	HOVAGTYPODGVJG-XUUWZHRGSA-N	2.0	LFQSCWFLJHTTHZ-UHFFFAOYSA-N	direct	637269188	12884.0	149.619788758	0.01	16.3085639641	0.164338676723	2.01	0.0301104959226
881666	637269188	638.0	8.15428198203	0.49301603017	HOVAGTYPODGVJG-XUUWZHRGSA-N	2.0	LFQSCWFLJHTTHZ-UHFFFAOYSA-N	direct	637269188	13763.0	149.619788758	0.01	16.3085639641	0.164338676723	2.01	0.0301104959226
881667	637269188	638.0	8.15428198203	0.49301603017	HOVAGTYPODGVJG-XUUWZHRGSA-N	2.0	LFQSCWFLJHTTHZ-UHFFFAOYSA-N	direct	637269188	15986.0	149.619788758	0.01	16.3085639641	0.164338676723	2.01	0.0301104959226
881668	637269188	638.0	8.15428198203	0.49301603017	HOVAGTYPODGVJG-XUUWZHRGSA-N	2.0	LFQSCWFLJHTTHZ-UHFFFAOYSA-N	direct	637269188	16616.0	149.619788758	0.01	16.3085639641	0.164338676723	2.01	0.0301104959226
881669	637269188	638.0	8.15428198203	0.49301603017	HOVAGTYPODGVJG-XUUWZHRGSA-N	2.0	LFQSCWFLJHTTHZ-UHFFFAOYSA-N	direct	637269188	16712.0	149.619788758	0.01	16.3085639641	0.164338676723	2.01	0.0301104959226
881670	637269188	638.0	8.15428198203	0.49301603017	HOVAGTYPODGVJG-XUUWZHRGSA-N	2.0	LFQSCWFLJHTTHZ-UHFFFAOYSA-N	direct	637269188	12231.0	145.785156152	0.01	16.3085639641	0.164338676723	2.01	0.0301104959226
881671	637269188	638.0	8.15428198203	0.49301603017	HOVAGTYPODGVJG-XUUWZHRGSA-N	2.0	LFQSCWFLJHTTHZ-UHFFFAOYSA-N	direct	637269188	12571.0	145.785156152	0.01	16.3085639641	0.164338676723	2.01	0.0301104959226
24533595	637264498	15513.0	7.74957999769	0.517447967613	HOVAGTYPODGVJG-XUUWZHRGSA-N	2.0	LFQSCWFLJHTTHZ-UHFFFAOYSA-N	direct	637264498	4308.0	14.290730039	0.01	15.4991599954	0.172482655871	2.01	0.0300914024964
25480968	637266825	638.0	9.75945075172	0.410702784684	HOVAGTYPODGVJG-XUUWZHRGSA-N	2.0	LFQSCWFLJHTTHZ-UHFFFAOYSA-N	direct	637266825	412.0	200.0	0.01	19.5189015034	0.136900928228	2.01	0.0300880798534
2720714	637266893	638.0	7.8416375079	0.511096010257	HOVAGTYPODGVJG-XUUWZHRGSA-N	2.0	LFQSCWFLJHTTHZ-UHFFFAOYSA-N	direct	637266893	4116.0	37.6695862267	0.01	15.6832750158	0.170365336752	2.01	0.0300873217429
2720715	637266893	638.0	7.8416375079	0.511096010257	HOVAGTYPODGVJG-XUUWZHRGSA-N	2.0	LFQSCWFLJHTTHZ-UHFFFAOYSA-N	direct	637266893	7210.0	36.4412914295	0.01	15.6832750158	0.170365336752	2.01	0.0300873217429
2720716	637266893	638.0	7.8416375079	0.511096010257	HOVAGTYPODGVJG-XUUWZHRGSA-N	2.0	LFQSCWFLJHTTHZ-UHFFFAOYSA-N	direct	637266893	2964.0	34.5142785735	0.01	15.6832750158	0.170365336752	2.01	0.0300873217429
2720717	637266893	638.0	7.8416375079	0.511096010257	HOVAGTYPODGVJG-XUUWZHRGSA-N	2.0	LFQSCWFLJHTTHZ-UHFFFAOYSA-N	direct	637266893	6629.0	34.5142785735	0.01	15.6832750158	0.170365336752	2.01	0.0300873217429
2720718	637266893	638.0	7.8416375079	0.511096010257	HOVAGTYPODGVJG-XUUWZHRGSA-N	2.0	LFQSCWFLJHTTHZ-UHFFFAOYSA-N	direct	637266893	971.0	34.4259687323	0.01	15.6832750158	0.170365336752	2.01	0.0300873217429
2720719	637266893	638.0	7.8416375079	0.511096010257	HOVAGTYPODGVJG-XUUWZHRGSA-N	2.0	LFQSCWFLJHTTHZ-UHFFFAOYSA-N	direct	637266893	13940.0	34.4259687323	0.01	15.6832750158	0.170365336752	2.01	0.0300873217429
2720720	637266893	638.0	7.8416375079	0.511096010257	HOVAGTYPODGVJG-XUUWZHRGSA-N	2.0	LFQSCWFLJHTTHZ-UHFFFAOYSA-N	direct	637266893	2331.0	34.0609802236	0.01	15.6832750158	0.170365336752	2.01	0.0300873217429
2720721	637266893	638.0	7.8416375079	0.511096010257	HOVAGTYPODGVJG-XUUWZHRGSA-N	2.0	LFQSCWFLJHTTHZ-UHFFFAOYSA-N	direct	637266893	4385.0	34.0609802236	0.01	15.6832750158	0.170365336752	2.01	0.0300873217429
2720722	637266893	638.0	7.8416375079	0.511096010257	HOVAGTYPODGVJG-XUUWZHRGSA-N	2.0	LFQSCWFLJHTTHZ-UHFFFAOYSA-N	direct	637266893	12108.0	34.0609802236	0.01	15.6832750158	0.170365336752	2.01	0.0300873217429
2720723	637266893	638.0	7.8416375079	0.511096010257	HOVAGTYPODGVJG-XUUWZHRGSA-N	2.0	LFQSCWFLJHTTHZ-UHFFFAOYSA-N	direct	637266893	13884.0	34.0609802236	0.01	15.6832750158	0.170365336752	2.01	0.0300873217429
2720724	637266893	638.0	7.8416375079	0.511096010257	HOVAGTYPODGVJG-XUUWZHRGSA-N	2.0	LFQSCWFLJHTTHZ-UHFFFAOYSA-N	direct	637266893	5669.0	33.8041003476	0.01	15.6832750158	0.170365336752	2.01	0.0300873217429
2720725	637266893	638.0	7.8416375079	0.511096010257	HOVAGTYPODGVJG-XUUWZHRGSA-N	2.0	LFQSCWFLJHTTHZ-UHFFFAOYSA-N	direct	637266893	6999.0	33.1226286541	0.01	15.6832750158	0.170365336752	2.01	0.0300873217429
2720726	637266893	638.0	7.8416375079	0.511096010257	HOVAGTYPODGVJG-XUUWZHRGSA-N	2.0	LFQSCWFLJHTTHZ-UHFFFAOYSA-N	direct	637266893	2994.0	32.505845406	0.01	15.6832750158	0.170365336752	2.01	0.0300873217429
2720727	637266893	638.0	7.8416375079	0.511096010257	HOVAGTYPODGVJG-XUUWZHRGSA-N	2.0	LFQSCWFLJHTTHZ-UHFFFAOYSA-N	direct	637266893	3901.0	32.505845406	0.01	15.6832750158	0.170365336752	2.01	0.0300873217429
24533581	637264498	15513.0	7.74957999769	0.515037079168	HOVAGTYPODGVJG-XUUWZHRGSA-N	2.0	LFQSCWFLJHTTHZ-UHFFFAOYSA-N	direct	637264498	4308.0	14.290730039	0.01	15.4991599954	0.171679026389	2.01	0.0300562906984
24533605	637264498	15513.0	7.74957999769	0.515000757751	HOVAGTYPODGVJG-XUUWZHRGSA-N	2.0	LFQSCWFLJHTTHZ-UHFFFAOYSA-N	direct	637264498	4308.0	14.290730039	0.01	15.4991599954	0.17166691925	2.01	0.0300557607774
2720588	637266893	638.0	7.8416375079	0.508918635957	HOVAGTYPODGVJG-XUUWZHRGSA-N	2.0	LFQSCWFLJHTTHZ-UHFFFAOYSA-N	direct	637266893	4116.0	37.6695862267	0.01	15.6832750158	0.169639545319	2.01	0.0300552258744
2720589	637266893	638.0	7.8416375079	0.508918635957	HOVAGTYPODGVJG-XUUWZHRGSA-N	2.0	LFQSCWFLJHTTHZ-UHFFFAOYSA-N	direct	637266893	7210.0	36.4412914295	0.01	15.6832750158	0.169639545319	2.01	0.0300552258744
2720590	637266893	638.0	7.8416375079	0.508918635957	HOVAGTYPODGVJG-XUUWZHRGSA-N	2.0	LFQSCWFLJHTTHZ-UHFFFAOYSA-N	direct	637266893	2964.0	34.5142785735	0.01	15.6832750158	0.169639545319	2.01	0.0300552258744
2720591	637266893	638.0	7.8416375079	0.508918635957	HOVAGTYPODGVJG-XUUWZHRGSA-N	2.0	LFQSCWFLJHTTHZ-UHFFFAOYSA-N	direct	637266893	6629.0	34.5142785735	0.01	15.6832750158	0.169639545319	2.01	0.0300552258744
2720592	637266893	638.0	7.8416375079	0.508918635957	HOVAGTYPODGVJG-XUUWZHRGSA-N	2.0	LFQSCWFLJHTTHZ-UHFFFAOYSA-N	direct	637266893	971.0	34.4259687323	0.01	15.6832750158	0.169639545319	2.01	0.0300552258744
2720593	637266893	638.0	7.8416375079	0.508918635957	HOVAGTYPODGVJG-XUUWZHRGSA-N	2.0	LFQSCWFLJHTTHZ-UHFFFAOYSA-N	direct	637266893	13940.0	34.4259687323	0.01	15.6832750158	0.169639545319	2.01	0.0300552258744
2720594	637266893	638.0	7.8416375079	0.508918635957	HOVAGTYPODGVJG-XUUWZHRGSA-N	2.0	LFQSCWFLJHTTHZ-UHFFFAOYSA-N	direct	637266893	2331.0	34.0609802236	0.01	15.6832750158	0.169639545319	2.01	0.0300552258744
2720595	637266893	638.0	7.8416375079	0.508918635957	HOVAGTYPODGVJG-XUUWZHRGSA-N	2.0	LFQSCWFLJHTTHZ-UHFFFAOYSA-N	direct	637266893	4385.0	34.0609802236	0.01	15.6832750158	0.169639545319	2.01	0.0300552258744
2720596	637266893	638.0	7.8416375079	0.508918635957	HOVAGTYPODGVJG-XUUWZHRGSA-N	2.0	LFQSCWFLJHTTHZ-UHFFFAOYSA-N	direct	637266893	12108.0	34.0609802236	0.01	15.6832750158	0.169639545319	2.01	0.0300552258744
2720597	637266893	638.0	7.8416375079	0.508918635957	HOVAGTYPODGVJG-XUUWZHRGSA-N	2.0	LFQSCWFLJHTTHZ-UHFFFAOYSA-N	direct	637266893	13884.0	34.0609802236	0.01	15.6832750158	0.169639545319	2.01	0.0300552258744
2720598	637266893	638.0	7.8416375079	0.508918635957	HOVAGTYPODGVJG-XUUWZHRGSA-N	2.0	LFQSCWFLJHTTHZ-UHFFFAOYSA-N	direct	637266893	5669.0	33.8041003476	0.01	15.6832750158	0.169639545319	2.01	0.0300552258744
2720599	637266893	638.0	7.8416375079	0.508918635957	HOVAGTYPODGVJG-XUUWZHRGSA-N	2.0	LFQSCWFLJHTTHZ-UHFFFAOYSA-N	direct	637266893	6999.0	33.1226286541	0.01	15.6832750158	0.169639545319	2.01	0.0300552258744
2720600	637266893	638.0	7.8416375079	0.508918635957	HOVAGTYPODGVJG-XUUWZHRGSA-N	2.0	LFQSCWFLJHTTHZ-UHFFFAOYSA-N	direct	637266893	2994.0	32.505845406	0.01	15.6832750158	0.169639545319	2.01	0.0300552258744
2720601	637266893	638.0	7.8416375079	0.508918635957	HOVAGTYPODGVJG-XUUWZHRGSA-N	2.0	LFQSCWFLJHTTHZ-UHFFFAOYSA-N	direct	637266893	3901.0	32.505845406	0.01	15.6832750158	0.169639545319	2.01	0.0300552258744
881634	637269188	638.0	8.15428198203	0.48912490383	HOVAGTYPODGVJG-XUUWZHRGSA-N	2.0	LFQSCWFLJHTTHZ-UHFFFAOYSA-N	direct	637269188	12512.0	156.420216403	0.01	16.3085639641	0.16304163461	2.01	0.0300509075372
881635	637269188	638.0	8.15428198203	0.48912490383	HOVAGTYPODGVJG-XUUWZHRGSA-N	2.0	LFQSCWFLJHTTHZ-UHFFFAOYSA-N	direct	637269188	12884.0	149.619788758	0.01	16.3085639641	0.16304163461	2.01	0.0300509075372
881636	637269188	638.0	8.15428198203	0.48912490383	HOVAGTYPODGVJG-XUUWZHRGSA-N	2.0	LFQSCWFLJHTTHZ-UHFFFAOYSA-N	direct	637269188	13763.0	149.619788758	0.01	16.3085639641	0.16304163461	2.01	0.0300509075372
881637	637269188	638.0	8.15428198203	0.48912490383	HOVAGTYPODGVJG-XUUWZHRGSA-N	2.0	LFQSCWFLJHTTHZ-UHFFFAOYSA-N	direct	637269188	15986.0	149.619788758	0.01	16.3085639641	0.16304163461	2.01	0.0300509075372
881638	637269188	638.0	8.15428198203	0.48912490383	HOVAGTYPODGVJG-XUUWZHRGSA-N	2.0	LFQSCWFLJHTTHZ-UHFFFAOYSA-N	direct	637269188	16616.0	149.619788758	0.01	16.3085639641	0.16304163461	2.01	0.0300509075372
881639	637269188	638.0	8.15428198203	0.48912490383	HOVAGTYPODGVJG-XUUWZHRGSA-N	2.0	LFQSCWFLJHTTHZ-UHFFFAOYSA-N	direct	637269188	16712.0	149.619788758	0.01	16.3085639641	0.16304163461	2.01	0.0300509075372
881640	637269188	638.0	8.15428198203	0.48912490383	HOVAGTYPODGVJG-XUUWZHRGSA-N	2.0	LFQSCWFLJHTTHZ-UHFFFAOYSA-N	direct	637269188	12231.0	145.785156152	0.01	16.3085639641	0.16304163461	2.01	0.0300509075372
881641	637269188	638.0	8.15428198203	0.48912490383	HOVAGTYPODGVJG-XUUWZHRGSA-N	2.0	LFQSCWFLJHTTHZ-UHFFFAOYSA-N	direct	637269188	12571.0	145.785156152	0.01	16.3085639641	0.16304163461	2.01	0.0300509075372
1021569	637269944	638.0	8.53610701101	0.467114030471	HOVAGTYPODGVJG-XUUWZHRGSA-N	2.0	LFQSCWFLJHTTHZ-UHFFFAOYSA-N	direct	637269944	12567.0	155.692503962	0.01	17.072214022	0.155704676824	2.01	0.0300487844033
2720728	637266893	638.0	7.8416375079	0.508332557936	HOVAGTYPODGVJG-XUUWZHRGSA-N	2.0	LFQSCWFLJHTTHZ-UHFFFAOYSA-N	direct	637266893	4116.0	37.6695862267	0.01	15.6832750158	0.169444185979	2.01	0.0300465691274
2720729	637266893	638.0	7.8416375079	0.508332557936	HOVAGTYPODGVJG-XUUWZHRGSA-N	2.0	LFQSCWFLJHTTHZ-UHFFFAOYSA-N	direct	637266893	7210.0	36.4412914295	0.01	15.6832750158	0.169444185979	2.01	0.0300465691274
2720730	637266893	638.0	7.8416375079	0.508332557936	HOVAGTYPODGVJG-XUUWZHRGSA-N	2.0	LFQSCWFLJHTTHZ-UHFFFAOYSA-N	direct	637266893	2964.0	34.5142785735	0.01	15.6832750158	0.169444185979	2.01	0.0300465691274
2720731	637266893	638.0	7.8416375079	0.508332557936	HOVAGTYPODGVJG-XUUWZHRGSA-N	2.0	LFQSCWFLJHTTHZ-UHFFFAOYSA-N	direct	637266893	6629.0	34.5142785735	0.01	15.6832750158	0.169444185979	2.01	0.0300465691274
2720732	637266893	638.0	7.8416375079	0.508332557936	HOVAGTYPODGVJG-XUUWZHRGSA-N	2.0	LFQSCWFLJHTTHZ-UHFFFAOYSA-N	direct	637266893	971.0	34.4259687323	0.01	15.6832750158	0.169444185979	2.01	0.0300465691274
2720733	637266893	638.0	7.8416375079	0.508332557936	HOVAGTYPODGVJG-XUUWZHRGSA-N	2.0	LFQSCWFLJHTTHZ-UHFFFAOYSA-N	direct	637266893	13940.0	34.4259687323	0.01	15.6832750158	0.169444185979	2.01	0.0300465691274
2720734	637266893	638.0	7.8416375079	0.508332557936	HOVAGTYPODGVJG-XUUWZHRGSA-N	2.0	LFQSCWFLJHTTHZ-UHFFFAOYSA-N	direct	637266893	2331.0	34.0609802236	0.01	15.6832750158	0.169444185979	2.01	0.0300465691274
2720735	637266893	638.0	7.8416375079	0.508332557936	HOVAGTYPODGVJG-XUUWZHRGSA-N	2.0	LFQSCWFLJHTTHZ-UHFFFAOYSA-N	direct	637266893	4385.0	34.0609802236	0.01	15.6832750158	0.169444185979	2.01	0.0300465691274
2720736	637266893	638.0	7.8416375079	0.508332557936	HOVAGTYPODGVJG-XUUWZHRGSA-N	2.0	LFQSCWFLJHTTHZ-UHFFFAOYSA-N	direct	637266893	12108.0	34.0609802236	0.01	15.6832750158	0.169444185979	2.01	0.0300465691274
2720737	637266893	638.0	7.8416375079	0.508332557936	HOVAGTYPODGVJG-XUUWZHRGSA-N	2.0	LFQSCWFLJHTTHZ-UHFFFAOYSA-N	direct	637266893	13884.0	34.0609802236	0.01	15.6832750158	0.169444185979	2.01	0.0300465691274
2720738	637266893	638.0	7.8416375079	0.508332557936	HOVAGTYPODGVJG-XUUWZHRGSA-N	2.0	LFQSCWFLJHTTHZ-UHFFFAOYSA-N	direct	637266893	5669.0	33.8041003476	0.01	15.6832750158	0.169444185979	2.01	0.0300465691274
2720739	637266893	638.0	7.8416375079	0.508332557936	HOVAGTYPODGVJG-XUUWZHRGSA-N	2.0	LFQSCWFLJHTTHZ-UHFFFAOYSA-N	direct	637266893	6999.0	33.1226286541	0.01	15.6832750158	0.169444185979	2.01	0.0300465691274
2720740	637266893	638.0	7.8416375079	0.508332557936	HOVAGTYPODGVJG-XUUWZHRGSA-N	2.0	LFQSCWFLJHTTHZ-UHFFFAOYSA-N	direct	637266893	2994.0	32.505845406	0.01	15.6832750158	0.169444185979	2.01	0.0300465691274
2720741	637266893	638.0	7.8416375079	0.508332557936	HOVAGTYPODGVJG-XUUWZHRGSA-N	2.0	LFQSCWFLJHTTHZ-UHFFFAOYSA-N	direct	637266893	3901.0	32.505845406	0.01	15.6832750158	0.169444185979	2.01	0.0300465691274
10848506	637269361	638.0	14.385102784	0.550650595568	HOVAGTYPODGVJG-XUUWZHRGSA-N	2.0	LFQSCWFLJHTTHZ-UHFFFAOYSA-N	direct	637269361		200.0	0.01	28.7702055679	0.183550198523	1.01	0.0300354965871
24533599	637264498	15513.0	7.74957999769	0.513603307678	HOVAGTYPODGVJG-XUUWZHRGSA-N	2.0	LFQSCWFLJHTTHZ-UHFFFAOYSA-N	direct	637264498	4308.0	14.290730039	0.01	15.4991599954	0.171201102559	2.01	0.0300353509861
24533611	637264498	15513.0	7.74957999769	0.511096010257	HOVAGTYPODGVJG-XUUWZHRGSA-N	2.0	LFQSCWFLJHTTHZ-UHFFFAOYSA-N	direct	637264498	4308.0	14.290730039	0.01	15.4991599954	0.170365336752	2.01	0.0299986272083
2720644	637266893	638.0	7.8416375079	0.504451509425	HOVAGTYPODGVJG-XUUWZHRGSA-N	2.0	LFQSCWFLJHTTHZ-UHFFFAOYSA-N	direct	637266893	4116.0	37.6695862267	0.01	15.6832750158	0.168150503142	2.01	0.029989053848
2720645	637266893	638.0	7.8416375079	0.504451509425	HOVAGTYPODGVJG-XUUWZHRGSA-N	2.0	LFQSCWFLJHTTHZ-UHFFFAOYSA-N	direct	637266893	7210.0	36.4412914295	0.01	15.6832750158	0.168150503142	2.01	0.029989053848
2720646	637266893	638.0	7.8416375079	0.504451509425	HOVAGTYPODGVJG-XUUWZHRGSA-N	2.0	LFQSCWFLJHTTHZ-UHFFFAOYSA-N	direct	637266893	2964.0	34.5142785735	0.01	15.6832750158	0.168150503142	2.01	0.029989053848
2720647	637266893	638.0	7.8416375079	0.504451509425	HOVAGTYPODGVJG-XUUWZHRGSA-N	2.0	LFQSCWFLJHTTHZ-UHFFFAOYSA-N	direct	637266893	6629.0	34.5142785735	0.01	15.6832750158	0.168150503142	2.01	0.029989053848
2720648	637266893	638.0	7.8416375079	0.504451509425	HOVAGTYPODGVJG-XUUWZHRGSA-N	2.0	LFQSCWFLJHTTHZ-UHFFFAOYSA-N	direct	637266893	971.0	34.4259687323	0.01	15.6832750158	0.168150503142	2.01	0.029989053848
2720649	637266893	638.0	7.8416375079	0.504451509425	HOVAGTYPODGVJG-XUUWZHRGSA-N	2.0	LFQSCWFLJHTTHZ-UHFFFAOYSA-N	direct	637266893	13940.0	34.4259687323	0.01	15.6832750158	0.168150503142	2.01	0.029989053848
2720650	637266893	638.0	7.8416375079	0.504451509425	HOVAGTYPODGVJG-XUUWZHRGSA-N	2.0	LFQSCWFLJHTTHZ-UHFFFAOYSA-N	direct	637266893	2331.0	34.0609802236	0.01	15.6832750158	0.168150503142	2.01	0.029989053848
2720651	637266893	638.0	7.8416375079	0.504451509425	HOVAGTYPODGVJG-XUUWZHRGSA-N	2.0	LFQSCWFLJHTTHZ-UHFFFAOYSA-N	direct	637266893	4385.0	34.0609802236	0.01	15.6832750158	0.168150503142	2.01	0.029989053848
2720652	637266893	638.0	7.8416375079	0.504451509425	HOVAGTYPODGVJG-XUUWZHRGSA-N	2.0	LFQSCWFLJHTTHZ-UHFFFAOYSA-N	direct	637266893	12108.0	34.0609802236	0.01	15.6832750158	0.168150503142	2.01	0.029989053848
2720653	637266893	638.0	7.8416375079	0.504451509425	HOVAGTYPODGVJG-XUUWZHRGSA-N	2.0	LFQSCWFLJHTTHZ-UHFFFAOYSA-N	direct	637266893	13884.0	34.0609802236	0.01	15.6832750158	0.168150503142	2.01	0.029989053848
2720654	637266893	638.0	7.8416375079	0.504451509425	HOVAGTYPODGVJG-XUUWZHRGSA-N	2.0	LFQSCWFLJHTTHZ-UHFFFAOYSA-N	direct	637266893	5669.0	33.8041003476	0.01	15.6832750158	0.168150503142	2.01	0.029989053848
2720655	637266893	638.0	7.8416375079	0.504451509425	HOVAGTYPODGVJG-XUUWZHRGSA-N	2.0	LFQSCWFLJHTTHZ-UHFFFAOYSA-N	direct	637266893	6999.0	33.1226286541	0.01	15.6832750158	0.168150503142	2.01	0.029989053848
2720656	637266893	638.0	7.8416375079	0.504451509425	HOVAGTYPODGVJG-XUUWZHRGSA-N	2.0	LFQSCWFLJHTTHZ-UHFFFAOYSA-N	direct	637266893	2994.0	32.505845406	0.01	15.6832750158	0.168150503142	2.01	0.029989053848
2720657	637266893	638.0	7.8416375079	0.504451509425	HOVAGTYPODGVJG-XUUWZHRGSA-N	2.0	LFQSCWFLJHTTHZ-UHFFFAOYSA-N	direct	637266893	3901.0	32.505845406	0.01	15.6832750158	0.168150503142	2.01	0.029989053848
57447626	637267943	15513.0	8.46218090493	0.467114030471	HOVAGTYPODGVJG-XUUWZHRGSA-N	2.0	LFQSCWFLJHTTHZ-UHFFFAOYSA-N	direct	637267943	5131.0	13.2139587898	0.01	16.9243618099	0.155704676824	2.01	0.0299835134144
24533593	637264498	15513.0	7.74957999769	0.508918635957	HOVAGTYPODGVJG-XUUWZHRGSA-N	2.0	LFQSCWFLJHTTHZ-UHFFFAOYSA-N	direct	637264498	4308.0	14.290730039	0.01	15.4991599954	0.169639545319	2.01	0.0299666259553
24533613	637264498	15513.0	7.74957999769	0.508332557936	HOVAGTYPODGVJG-XUUWZHRGSA-N	2.0	LFQSCWFLJHTTHZ-UHFFFAOYSA-N	direct	637264498	4308.0	14.290730039	0.01	15.4991599954	0.169444185979	2.01	0.0299579947276
56721519	637270614	15513.0	7.3767507096	0.530816103022	HOVAGTYPODGVJG-XUUWZHRGSA-N	2.0	LFQSCWFLJHTTHZ-UHFFFAOYSA-N	direct	637270614	287.0	37.54515514	0.01	14.7535014192	0.176938701007	2.01	0.0299128997885
56721520	637270614	15513.0	7.3767507096	0.530816103022	HOVAGTYPODGVJG-XUUWZHRGSA-N	2.0	LFQSCWFLJHTTHZ-UHFFFAOYSA-N	direct	637270614	1042.0	37.4388986164	0.01	14.7535014192	0.176938701007	2.01	0.0299128997885
24533601	637264498	15513.0	7.74957999769	0.504451509425	HOVAGTYPODGVJG-XUUWZHRGSA-N	2.0	LFQSCWFLJHTTHZ-UHFFFAOYSA-N	direct	637264498	4308.0	14.290730039	0.01	15.4991599954	0.168150503142	2.01	0.0299006489977
2720616	637266893	638.0	7.8416375079	0.496164582148	HOVAGTYPODGVJG-XUUWZHRGSA-N	2.0	LFQSCWFLJHTTHZ-UHFFFAOYSA-N	direct	637266893	4116.0	37.6695862267	0.01	15.6832750158	0.165388194049	2.01	0.0298651257328
2720617	637266893	638.0	7.8416375079	0.496164582148	HOVAGTYPODGVJG-XUUWZHRGSA-N	2.0	LFQSCWFLJHTTHZ-UHFFFAOYSA-N	direct	637266893	7210.0	36.4412914295	0.01	15.6832750158	0.165388194049	2.01	0.0298651257328
2720618	637266893	638.0	7.8416375079	0.496164582148	HOVAGTYPODGVJG-XUUWZHRGSA-N	2.0	LFQSCWFLJHTTHZ-UHFFFAOYSA-N	direct	637266893	2964.0	34.5142785735	0.01	15.6832750158	0.165388194049	2.01	0.0298651257328
2720619	637266893	638.0	7.8416375079	0.496164582148	HOVAGTYPODGVJG-XUUWZHRGSA-N	2.0	LFQSCWFLJHTTHZ-UHFFFAOYSA-N	direct	637266893	6629.0	34.5142785735	0.01	15.6832750158	0.165388194049	2.01	0.0298651257328
2720620	637266893	638.0	7.8416375079	0.496164582148	HOVAGTYPODGVJG-XUUWZHRGSA-N	2.0	LFQSCWFLJHTTHZ-UHFFFAOYSA-N	direct	637266893	971.0	34.4259687323	0.01	15.6832750158	0.165388194049	2.01	0.0298651257328
2720621	637266893	638.0	7.8416375079	0.496164582148	HOVAGTYPODGVJG-XUUWZHRGSA-N	2.0	LFQSCWFLJHTTHZ-UHFFFAOYSA-N	direct	637266893	13940.0	34.4259687323	0.01	15.6832750158	0.165388194049	2.01	0.0298651257328
2720622	637266893	638.0	7.8416375079	0.496164582148	HOVAGTYPODGVJG-XUUWZHRGSA-N	2.0	LFQSCWFLJHTTHZ-UHFFFAOYSA-N	direct	637266893	2331.0	34.0609802236	0.01	15.6832750158	0.165388194049	2.01	0.0298651257328
2720623	637266893	638.0	7.8416375079	0.496164582148	HOVAGTYPODGVJG-XUUWZHRGSA-N	2.0	LFQSCWFLJHTTHZ-UHFFFAOYSA-N	direct	637266893	4385.0	34.0609802236	0.01	15.6832750158	0.165388194049	2.01	0.0298651257328
2720624	637266893	638.0	7.8416375079	0.496164582148	HOVAGTYPODGVJG-XUUWZHRGSA-N	2.0	LFQSCWFLJHTTHZ-UHFFFAOYSA-N	direct	637266893	12108.0	34.0609802236	0.01	15.6832750158	0.165388194049	2.01	0.0298651257328
2720625	637266893	638.0	7.8416375079	0.496164582148	HOVAGTYPODGVJG-XUUWZHRGSA-N	2.0	LFQSCWFLJHTTHZ-UHFFFAOYSA-N	direct	637266893	13884.0	34.0609802236	0.01	15.6832750158	0.165388194049	2.01	0.0298651257328
2720626	637266893	638.0	7.8416375079	0.496164582148	HOVAGTYPODGVJG-XUUWZHRGSA-N	2.0	LFQSCWFLJHTTHZ-UHFFFAOYSA-N	direct	637266893	5669.0	33.8041003476	0.01	15.6832750158	0.165388194049	2.01	0.0298651257328
2720627	637266893	638.0	7.8416375079	0.496164582148	HOVAGTYPODGVJG-XUUWZHRGSA-N	2.0	LFQSCWFLJHTTHZ-UHFFFAOYSA-N	direct	637266893	6999.0	33.1226286541	0.01	15.6832750158	0.165388194049	2.01	0.0298651257328
2720628	637266893	638.0	7.8416375079	0.496164582148	HOVAGTYPODGVJG-XUUWZHRGSA-N	2.0	LFQSCWFLJHTTHZ-UHFFFAOYSA-N	direct	637266893	2994.0	32.505845406	0.01	15.6832750158	0.165388194049	2.01	0.0298651257328
2720629	637266893	638.0	7.8416375079	0.496164582148	HOVAGTYPODGVJG-XUUWZHRGSA-N	2.0	LFQSCWFLJHTTHZ-UHFFFAOYSA-N	direct	637266893	3901.0	32.505845406	0.01	15.6832750158	0.165388194049	2.01	0.0298651257328
2720574	637266893	638.0	7.8416375079	0.49301603017	HOVAGTYPODGVJG-XUUWZHRGSA-N	2.0	LFQSCWFLJHTTHZ-UHFFFAOYSA-N	direct	637266893	4116.0	37.6695862267	0.01	15.6832750158	0.164338676723	2.01	0.0298176331765
2720575	637266893	638.0	7.8416375079	0.49301603017	HOVAGTYPODGVJG-XUUWZHRGSA-N	2.0	LFQSCWFLJHTTHZ-UHFFFAOYSA-N	direct	637266893	7210.0	36.4412914295	0.01	15.6832750158	0.164338676723	2.01	0.0298176331765
2720576	637266893	638.0	7.8416375079	0.49301603017	HOVAGTYPODGVJG-XUUWZHRGSA-N	2.0	LFQSCWFLJHTTHZ-UHFFFAOYSA-N	direct	637266893	2964.0	34.5142785735	0.01	15.6832750158	0.164338676723	2.01	0.0298176331765
2720577	637266893	638.0	7.8416375079	0.49301603017	HOVAGTYPODGVJG-XUUWZHRGSA-N	2.0	LFQSCWFLJHTTHZ-UHFFFAOYSA-N	direct	637266893	6629.0	34.5142785735	0.01	15.6832750158	0.164338676723	2.01	0.0298176331765
2720578	637266893	638.0	7.8416375079	0.49301603017	HOVAGTYPODGVJG-XUUWZHRGSA-N	2.0	LFQSCWFLJHTTHZ-UHFFFAOYSA-N	direct	637266893	971.0	34.4259687323	0.01	15.6832750158	0.164338676723	2.01	0.0298176331765
2720579	637266893	638.0	7.8416375079	0.49301603017	HOVAGTYPODGVJG-XUUWZHRGSA-N	2.0	LFQSCWFLJHTTHZ-UHFFFAOYSA-N	direct	637266893	13940.0	34.4259687323	0.01	15.6832750158	0.164338676723	2.01	0.0298176331765
2720580	637266893	638.0	7.8416375079	0.49301603017	HOVAGTYPODGVJG-XUUWZHRGSA-N	2.0	LFQSCWFLJHTTHZ-UHFFFAOYSA-N	direct	637266893	2331.0	34.0609802236	0.01	15.6832750158	0.164338676723	2.01	0.0298176331765
2720581	637266893	638.0	7.8416375079	0.49301603017	HOVAGTYPODGVJG-XUUWZHRGSA-N	2.0	LFQSCWFLJHTTHZ-UHFFFAOYSA-N	direct	637266893	4385.0	34.0609802236	0.01	15.6832750158	0.164338676723	2.01	0.0298176331765
2720582	637266893	638.0	7.8416375079	0.49301603017	HOVAGTYPODGVJG-XUUWZHRGSA-N	2.0	LFQSCWFLJHTTHZ-UHFFFAOYSA-N	direct	637266893	12108.0	34.0609802236	0.01	15.6832750158	0.164338676723	2.01	0.0298176331765
2720583	637266893	638.0	7.8416375079	0.49301603017	HOVAGTYPODGVJG-XUUWZHRGSA-N	2.0	LFQSCWFLJHTTHZ-UHFFFAOYSA-N	direct	637266893	13884.0	34.0609802236	0.01	15.6832750158	0.164338676723	2.01	0.0298176331765
2720584	637266893	638.0	7.8416375079	0.49301603017	HOVAGTYPODGVJG-XUUWZHRGSA-N	2.0	LFQSCWFLJHTTHZ-UHFFFAOYSA-N	direct	637266893	5669.0	33.8041003476	0.01	15.6832750158	0.164338676723	2.01	0.0298176331765
2720585	637266893	638.0	7.8416375079	0.49301603017	HOVAGTYPODGVJG-XUUWZHRGSA-N	2.0	LFQSCWFLJHTTHZ-UHFFFAOYSA-N	direct	637266893	6999.0	33.1226286541	0.01	15.6832750158	0.164338676723	2.01	0.0298176331765
2720586	637266893	638.0	7.8416375079	0.49301603017	HOVAGTYPODGVJG-XUUWZHRGSA-N	2.0	LFQSCWFLJHTTHZ-UHFFFAOYSA-N	direct	637266893	2994.0	32.505845406	0.01	15.6832750158	0.164338676723	2.01	0.0298176331765
2720587	637266893	638.0	7.8416375079	0.49301603017	HOVAGTYPODGVJG-XUUWZHRGSA-N	2.0	LFQSCWFLJHTTHZ-UHFFFAOYSA-N	direct	637266893	3901.0	32.505845406	0.01	15.6832750158	0.164338676723	2.01	0.0298176331765
1021189	637269944	638.0	8.53610701101	0.451891349097	HOVAGTYPODGVJG-XUUWZHRGSA-N	2.0	LFQSCWFLJHTTHZ-UHFFFAOYSA-N	direct	637269944	12567.0	155.692503962	0.01	17.072214022	0.150630449699	2.01	0.0298009210213
24533597	637264498	15513.0	7.74957999769	0.496164582148	HOVAGTYPODGVJG-XUUWZHRGSA-N	2.0	LFQSCWFLJHTTHZ-UHFFFAOYSA-N	direct	637264498	4308.0	14.290730039	0.01	15.4991599954	0.165388194049	2.01	0.0297770862107
10848846	637269361	638.0	14.385102784	0.530816103022	HOVAGTYPODGVJG-XUUWZHRGSA-N	2.0	LFQSCWFLJHTTHZ-UHFFFAOYSA-N	direct	637269361		200.0	0.01	28.7702055679	0.176938701007	1.01	0.0297612940402
2720546	637266893	638.0	7.8416375079	0.48912490383	HOVAGTYPODGVJG-XUUWZHRGSA-N	2.0	LFQSCWFLJHTTHZ-UHFFFAOYSA-N	direct	637266893	4116.0	37.6695862267	0.01	15.6832750158	0.16304163461	2.01	0.0297586243637
2720547	637266893	638.0	7.8416375079	0.48912490383	HOVAGTYPODGVJG-XUUWZHRGSA-N	2.0	LFQSCWFLJHTTHZ-UHFFFAOYSA-N	direct	637266893	7210.0	36.4412914295	0.01	15.6832750158	0.16304163461	2.01	0.0297586243637
2720548	637266893	638.0	7.8416375079	0.48912490383	HOVAGTYPODGVJG-XUUWZHRGSA-N	2.0	LFQSCWFLJHTTHZ-UHFFFAOYSA-N	direct	637266893	2964.0	34.5142785735	0.01	15.6832750158	0.16304163461	2.01	0.0297586243637
2720549	637266893	638.0	7.8416375079	0.48912490383	HOVAGTYPODGVJG-XUUWZHRGSA-N	2.0	LFQSCWFLJHTTHZ-UHFFFAOYSA-N	direct	637266893	6629.0	34.5142785735	0.01	15.6832750158	0.16304163461	2.01	0.0297586243637
2720550	637266893	638.0	7.8416375079	0.48912490383	HOVAGTYPODGVJG-XUUWZHRGSA-N	2.0	LFQSCWFLJHTTHZ-UHFFFAOYSA-N	direct	637266893	971.0	34.4259687323	0.01	15.6832750158	0.16304163461	2.01	0.0297586243637
2720551	637266893	638.0	7.8416375079	0.48912490383	HOVAGTYPODGVJG-XUUWZHRGSA-N	2.0	LFQSCWFLJHTTHZ-UHFFFAOYSA-N	direct	637266893	13940.0	34.4259687323	0.01	15.6832750158	0.16304163461	2.01	0.0297586243637
2720552	637266893	638.0	7.8416375079	0.48912490383	HOVAGTYPODGVJG-XUUWZHRGSA-N	2.0	LFQSCWFLJHTTHZ-UHFFFAOYSA-N	direct	637266893	2331.0	34.0609802236	0.01	15.6832750158	0.16304163461	2.01	0.0297586243637
2720553	637266893	638.0	7.8416375079	0.48912490383	HOVAGTYPODGVJG-XUUWZHRGSA-N	2.0	LFQSCWFLJHTTHZ-UHFFFAOYSA-N	direct	637266893	4385.0	34.0609802236	0.01	15.6832750158	0.16304163461	2.01	0.0297586243637
2720554	637266893	638.0	7.8416375079	0.48912490383	HOVAGTYPODGVJG-XUUWZHRGSA-N	2.0	LFQSCWFLJHTTHZ-UHFFFAOYSA-N	direct	637266893	12108.0	34.0609802236	0.01	15.6832750158	0.16304163461	2.01	0.0297586243637
2720555	637266893	638.0	7.8416375079	0.48912490383	HOVAGTYPODGVJG-XUUWZHRGSA-N	2.0	LFQSCWFLJHTTHZ-UHFFFAOYSA-N	direct	637266893	13884.0	34.0609802236	0.01	15.6832750158	0.16304163461	2.01	0.0297586243637
2720556	637266893	638.0	7.8416375079	0.48912490383	HOVAGTYPODGVJG-XUUWZHRGSA-N	2.0	LFQSCWFLJHTTHZ-UHFFFAOYSA-N	direct	637266893	5669.0	33.8041003476	0.01	15.6832750158	0.16304163461	2.01	0.0297586243637
2720557	637266893	638.0	7.8416375079	0.48912490383	HOVAGTYPODGVJG-XUUWZHRGSA-N	2.0	LFQSCWFLJHTTHZ-UHFFFAOYSA-N	direct	637266893	6999.0	33.1226286541	0.01	15.6832750158	0.16304163461	2.01	0.0297586243637
2720558	637266893	638.0	7.8416375079	0.48912490383	HOVAGTYPODGVJG-XUUWZHRGSA-N	2.0	LFQSCWFLJHTTHZ-UHFFFAOYSA-N	direct	637266893	2994.0	32.505845406	0.01	15.6832750158	0.16304163461	2.01	0.0297586243637
2720559	637266893	638.0	7.8416375079	0.48912490383	HOVAGTYPODGVJG-XUUWZHRGSA-N	2.0	LFQSCWFLJHTTHZ-UHFFFAOYSA-N	direct	637266893	3901.0	32.505845406	0.01	15.6832750158	0.16304163461	2.01	0.0297586243637
57447588	637267943	15513.0	8.46218090493	0.451891349097	HOVAGTYPODGVJG-XUUWZHRGSA-N	2.0	LFQSCWFLJHTTHZ-UHFFFAOYSA-N	direct	637267943	5131.0	13.2139587898	0.01	16.9243618099	0.150630449699	2.01	0.0297361884331
24533591	637264498	15513.0	7.74957999769	0.49301603017	HOVAGTYPODGVJG-XUUWZHRGSA-N	2.0	LFQSCWFLJHTTHZ-UHFFFAOYSA-N	direct	637264498	4308.0	14.290730039	0.01	15.4991599954	0.164338676723	2.01	0.0297297336579
56721495	637270614	15513.0	7.3767507096	0.517447967613	HOVAGTYPODGVJG-XUUWZHRGSA-N	2.0	LFQSCWFLJHTTHZ-UHFFFAOYSA-N	direct	637270614	287.0	37.54515514	0.01	14.7535014192	0.172482655871	2.01	0.0297227620776
56721496	637270614	15513.0	7.3767507096	0.517447967613	HOVAGTYPODGVJG-XUUWZHRGSA-N	2.0	LFQSCWFLJHTTHZ-UHFFFAOYSA-N	direct	637270614	1042.0	37.4388986164	0.01	14.7535014192	0.172482655871	2.01	0.0297227620776
881844	637269188	638.0	8.15428198203	0.467114030471	HOVAGTYPODGVJG-XUUWZHRGSA-N	2.0	LFQSCWFLJHTTHZ-UHFFFAOYSA-N	direct	637269188	12512.0	156.420216403	0.01	16.3085639641	0.155704676824	2.01	0.0297069712821
881845	637269188	638.0	8.15428198203	0.467114030471	HOVAGTYPODGVJG-XUUWZHRGSA-N	2.0	LFQSCWFLJHTTHZ-UHFFFAOYSA-N	direct	637269188	12884.0	149.619788758	0.01	16.3085639641	0.155704676824	2.01	0.0297069712821
881846	637269188	638.0	8.15428198203	0.467114030471	HOVAGTYPODGVJG-XUUWZHRGSA-N	2.0	LFQSCWFLJHTTHZ-UHFFFAOYSA-N	direct	637269188	13763.0	149.619788758	0.01	16.3085639641	0.155704676824	2.01	0.0297069712821
881847	637269188	638.0	8.15428198203	0.467114030471	HOVAGTYPODGVJG-XUUWZHRGSA-N	2.0	LFQSCWFLJHTTHZ-UHFFFAOYSA-N	direct	637269188	15986.0	149.619788758	0.01	16.3085639641	0.155704676824	2.01	0.0297069712821
881848	637269188	638.0	8.15428198203	0.467114030471	HOVAGTYPODGVJG-XUUWZHRGSA-N	2.0	LFQSCWFLJHTTHZ-UHFFFAOYSA-N	direct	637269188	16616.0	149.619788758	0.01	16.3085639641	0.155704676824	2.01	0.0297069712821
881849	637269188	638.0	8.15428198203	0.467114030471	HOVAGTYPODGVJG-XUUWZHRGSA-N	2.0	LFQSCWFLJHTTHZ-UHFFFAOYSA-N	direct	637269188	16712.0	149.619788758	0.01	16.3085639641	0.155704676824	2.01	0.0297069712821
881850	637269188	638.0	8.15428198203	0.467114030471	HOVAGTYPODGVJG-XUUWZHRGSA-N	2.0	LFQSCWFLJHTTHZ-UHFFFAOYSA-N	direct	637269188	12231.0	145.785156152	0.01	16.3085639641	0.155704676824	2.01	0.0297069712821
881851	637269188	638.0	8.15428198203	0.467114030471	HOVAGTYPODGVJG-XUUWZHRGSA-N	2.0	LFQSCWFLJHTTHZ-UHFFFAOYSA-N	direct	637269188	12571.0	145.785156152	0.01	16.3085639641	0.155704676824	2.01	0.0297069712821
22630901	637268314	638.0	18.450996738	0.206164910496	HOVAGTYPODGVJG-XUUWZHRGSA-N	2.0	LFQSCWFLJHTTHZ-UHFFFAOYSA-N	direct	637268314	12546.0	96.4329736338	0.01	36.9019934759	0.068721636832	2.01	0.0296971561415
22630902	637268314	638.0	18.450996738	0.206164910496	HOVAGTYPODGVJG-XUUWZHRGSA-N	2.0	LFQSCWFLJHTTHZ-UHFFFAOYSA-N	direct	637268314	1305.0	92.4078232426	0.01	36.9019934759	0.068721636832	2.01	0.0296971561415
22630904	637268314	638.0	18.450996738	0.206164910496	HOVAGTYPODGVJG-XUUWZHRGSA-N	2.0	LFQSCWFLJHTTHZ-UHFFFAOYSA-N	direct	637268314	3941.0	83.8569851997	0.01	36.9019934759	0.068721636832	2.01	0.0296971561415
22630905	637268314	638.0	18.450996738	0.206164910496	HOVAGTYPODGVJG-XUUWZHRGSA-N	2.0	LFQSCWFLJHTTHZ-UHFFFAOYSA-N	direct	637268314	4146.0	83.8569851997	0.01	36.9019934759	0.068721636832	2.01	0.0296971561415
22630906	637268314	638.0	18.450996738	0.206164910496	HOVAGTYPODGVJG-XUUWZHRGSA-N	2.0	LFQSCWFLJHTTHZ-UHFFFAOYSA-N	direct	637268314	5654.0	83.8569851997	0.01	36.9019934759	0.068721636832	2.01	0.0296971561415
56721453	637270614	15513.0	7.3767507096	0.515037079168	HOVAGTYPODGVJG-XUUWZHRGSA-N	2.0	LFQSCWFLJHTTHZ-UHFFFAOYSA-N	direct	637270614	287.0	37.54515514	0.01	14.7535014192	0.171679026389	2.01	0.0296880804234
56721454	637270614	15513.0	7.3767507096	0.515037079168	HOVAGTYPODGVJG-XUUWZHRGSA-N	2.0	LFQSCWFLJHTTHZ-UHFFFAOYSA-N	direct	637270614	1042.0	37.4388986164	0.01	14.7535014192	0.171679026389	2.01	0.0296880804234
56721525	637270614	15513.0	7.3767507096	0.515000757751	HOVAGTYPODGVJG-XUUWZHRGSA-N	2.0	LFQSCWFLJHTTHZ-UHFFFAOYSA-N	direct	637270614	287.0	37.54515514	0.01	14.7535014192	0.17166691925	2.01	0.0296875569942
56721526	637270614	15513.0	7.3767507096	0.515000757751	HOVAGTYPODGVJG-XUUWZHRGSA-N	2.0	LFQSCWFLJHTTHZ-UHFFFAOYSA-N	direct	637270614	1042.0	37.4388986164	0.01	14.7535014192	0.17166691925	2.01	0.0296875569942
24533587	637264498	15513.0	7.74957999769	0.48912490383	HOVAGTYPODGVJG-XUUWZHRGSA-N	2.0	LFQSCWFLJHTTHZ-UHFFFAOYSA-N	direct	637264498	4308.0	14.290730039	0.01	15.4991599954	0.16304163461	2.01	0.0296708987974
56721507	637270614	15513.0	7.3767507096	0.513603307678	HOVAGTYPODGVJG-XUUWZHRGSA-N	2.0	LFQSCWFLJHTTHZ-UHFFFAOYSA-N	direct	637270614	287.0	37.54515514	0.01	14.7535014192	0.171201102559	2.01	0.029667397237
56721508	637270614	15513.0	7.3767507096	0.513603307678	HOVAGTYPODGVJG-XUUWZHRGSA-N	2.0	LFQSCWFLJHTTHZ-UHFFFAOYSA-N	direct	637270614	1042.0	37.4388986164	0.01	14.7535014192	0.171201102559	2.01	0.029667397237
25838610	637264413	638.0	18.3506651413	0.206164910496	HOVAGTYPODGVJG-XUUWZHRGSA-N	2.0	LFQSCWFLJHTTHZ-UHFFFAOYSA-N	direct	637264413	4592.0	62.3665315444	0.01	36.7013302826	0.068721636832	2.01	0.0296567022536
25838611	637264413	638.0	18.3506651413	0.206164910496	HOVAGTYPODGVJG-XUUWZHRGSA-N	2.0	LFQSCWFLJHTTHZ-UHFFFAOYSA-N	direct	637264413	12512.0	62.3665315444	0.01	36.7013302826	0.068721636832	2.01	0.0296567022536
56721543	637270614	15513.0	7.3767507096	0.511096010257	HOVAGTYPODGVJG-XUUWZHRGSA-N	2.0	LFQSCWFLJHTTHZ-UHFFFAOYSA-N	direct	637270614	287.0	37.54515514	0.01	14.7535014192	0.170365336752	2.01	0.0296311233508
56721544	637270614	15513.0	7.3767507096	0.511096010257	HOVAGTYPODGVJG-XUUWZHRGSA-N	2.0	LFQSCWFLJHTTHZ-UHFFFAOYSA-N	direct	637270614	1042.0	37.4388986164	0.01	14.7535014192	0.170365336752	2.01	0.0296311233508
56721489	637270614	15513.0	7.3767507096	0.508918635957	HOVAGTYPODGVJG-XUUWZHRGSA-N	2.0	LFQSCWFLJHTTHZ-UHFFFAOYSA-N	direct	637270614	287.0	37.54515514	0.01	14.7535014192	0.169639545319	2.01	0.0295995141352
56721490	637270614	15513.0	7.3767507096	0.508918635957	HOVAGTYPODGVJG-XUUWZHRGSA-N	2.0	LFQSCWFLJHTTHZ-UHFFFAOYSA-N	direct	637270614	1042.0	37.4388986164	0.01	14.7535014192	0.169639545319	2.01	0.0295995141352
56721549	637270614	15513.0	7.3767507096	0.508332557936	HOVAGTYPODGVJG-XUUWZHRGSA-N	2.0	LFQSCWFLJHTTHZ-UHFFFAOYSA-N	direct	637270614	287.0	37.54515514	0.01	14.7535014192	0.169444185979	2.01	0.0295909886459
56721550	637270614	15513.0	7.3767507096	0.508332557936	HOVAGTYPODGVJG-XUUWZHRGSA-N	2.0	LFQSCWFLJHTTHZ-UHFFFAOYSA-N	direct	637270614	1042.0	37.4388986164	0.01	14.7535014192	0.169444185979	2.01	0.0295909886459
1623829	637264747	638.0	18.1567672219	0.206164910496	HOVAGTYPODGVJG-XUUWZHRGSA-N	2.0	LFQSCWFLJHTTHZ-UHFFFAOYSA-N	direct	637264747	1846.0	36.5512936801	0.01	36.3135344438	0.068721636832	2.01	0.0295780498006
1623830	637264747	638.0	18.1567672219	0.206164910496	HOVAGTYPODGVJG-XUUWZHRGSA-N	2.0	LFQSCWFLJHTTHZ-UHFFFAOYSA-N	direct	637264747	2046.0	36.5512936801	0.01	36.3135344438	0.068721636832	2.01	0.0295780498006
1623831	637264747	638.0	18.1567672219	0.206164910496	HOVAGTYPODGVJG-XUUWZHRGSA-N	2.0	LFQSCWFLJHTTHZ-UHFFFAOYSA-N	direct	637264747	3536.0	36.5512936801	0.01	36.3135344438	0.068721636832	2.01	0.0295780498006
1623832	637264747	638.0	18.1567672219	0.206164910496	HOVAGTYPODGVJG-XUUWZHRGSA-N	2.0	LFQSCWFLJHTTHZ-UHFFFAOYSA-N	direct	637264747	4708.0	36.5512936801	0.01	36.3135344438	0.068721636832	2.01	0.0295780498006
1623833	637264747	638.0	18.1567672219	0.206164910496	HOVAGTYPODGVJG-XUUWZHRGSA-N	2.0	LFQSCWFLJHTTHZ-UHFFFAOYSA-N	direct	637264747	5039.0	36.5512936801	0.01	36.3135344438	0.068721636832	2.01	0.0295780498006
1623836	637264747	638.0	18.1567672219	0.206164910496	HOVAGTYPODGVJG-XUUWZHRGSA-N	2.0	LFQSCWFLJHTTHZ-UHFFFAOYSA-N	direct	637264747	2950.0	33.3279021421	0.01	36.3135344438	0.068721636832	2.01	0.0295780498006
1623838	637264747	638.0	18.1567672219	0.206164910496	HOVAGTYPODGVJG-XUUWZHRGSA-N	2.0	LFQSCWFLJHTTHZ-UHFFFAOYSA-N	direct	637264747	4197.0	33.3279021421	0.01	36.3135344438	0.068721636832	2.01	0.0295780498006
1623869	637264747	638.0	18.1567672219	0.206164910496	HOVAGTYPODGVJG-XUUWZHRGSA-N	2.0	LFQSCWFLJHTTHZ-UHFFFAOYSA-N	direct	637264747	1011.0	31.2218487496	0.01	36.3135344438	0.068721636832	2.01	0.0295780498006
1623870	637264747	638.0	18.1567672219	0.206164910496	HOVAGTYPODGVJG-XUUWZHRGSA-N	2.0	LFQSCWFLJHTTHZ-UHFFFAOYSA-N	direct	637264747	2823.0	31.2218487496	0.01	36.3135344438	0.068721636832	2.01	0.0295780498006
1623871	637264747	638.0	18.1567672219	0.206164910496	HOVAGTYPODGVJG-XUUWZHRGSA-N	2.0	LFQSCWFLJHTTHZ-UHFFFAOYSA-N	direct	637264747	5197.0	31.2218487496	0.01	36.3135344438	0.068721636832	2.01	0.0295780498006
1623872	637264747	638.0	18.1567672219	0.206164910496	HOVAGTYPODGVJG-XUUWZHRGSA-N	2.0	LFQSCWFLJHTTHZ-UHFFFAOYSA-N	direct	637264747	5501.0	31.2218487496	0.01	36.3135344438	0.068721636832	2.01	0.0295780498006
10848710	637269361	638.0	14.385102784	0.517447967613	HOVAGTYPODGVJG-XUUWZHRGSA-N	2.0	LFQSCWFLJHTTHZ-UHFFFAOYSA-N	direct	637269361		200.0	0.01	28.7702055679	0.172482655871	1.01	0.0295721199928
10848472	637269361	638.0	14.385102784	0.515037079168	HOVAGTYPODGVJG-XUUWZHRGSA-N	2.0	LFQSCWFLJHTTHZ-UHFFFAOYSA-N	direct	637269361		200.0	0.01	28.7702055679	0.171679026389	1.01	0.0295376141135
10848880	637269361	638.0	14.385102784	0.515000757751	HOVAGTYPODGVJG-XUUWZHRGSA-N	2.0	LFQSCWFLJHTTHZ-UHFFFAOYSA-N	direct	637269361		200.0	0.01	28.7702055679	0.17166691925	1.01	0.0295370933372
56721513	637270614	15513.0	7.3767507096	0.504451509425	HOVAGTYPODGVJG-XUUWZHRGSA-N	2.0	LFQSCWFLJHTTHZ-UHFFFAOYSA-N	direct	637270614	287.0	37.54515514	0.01	14.7535014192	0.168150503142	2.01	0.0295343454408
56721514	637270614	15513.0	7.3767507096	0.504451509425	HOVAGTYPODGVJG-XUUWZHRGSA-N	2.0	LFQSCWFLJHTTHZ-UHFFFAOYSA-N	direct	637270614	1042.0	37.4388986164	0.01	14.7535014192	0.168150503142	2.01	0.0295343454408
1021269	637269944	638.0	8.53610701101	0.435631576154	HOVAGTYPODGVJG-XUUWZHRGSA-N	2.0	LFQSCWFLJHTTHZ-UHFFFAOYSA-N	direct	637269944	12567.0	155.692503962	0.01	17.072214022	0.145210525385	2.01	0.0295291548679
10848778	637269361	638.0	14.385102784	0.513603307678	HOVAGTYPODGVJG-XUUWZHRGSA-N	2.0	LFQSCWFLJHTTHZ-UHFFFAOYSA-N	direct	637269361		200.0	0.01	28.7702055679	0.171201102559	1.01	0.0295170357545
10848982	637269361	638.0	14.385102784	0.511096010257	HOVAGTYPODGVJG-XUUWZHRGSA-N	2.0	LFQSCWFLJHTTHZ-UHFFFAOYSA-N	direct	637269361		200.0	0.01	28.7702055679	0.170365336752	1.01	0.029480945713
57447596	637267943	15513.0	8.46218090493	0.435631576154	HOVAGTYPODGVJG-XUUWZHRGSA-N	2.0	LFQSCWFLJHTTHZ-UHFFFAOYSA-N	direct	637267943	5131.0	13.2139587898	0.01	16.9243618099	0.145210525385	2.01	0.0294650126013
881559	637269188	638.0	8.15428198203	0.451891349097	HOVAGTYPODGVJG-XUUWZHRGSA-N	2.0	LFQSCWFLJHTTHZ-UHFFFAOYSA-N	direct	637269188	12512.0	156.420216403	0.01	16.3085639641	0.150630449699	2.01	0.0294619274136
881560	637269188	638.0	8.15428198203	0.451891349097	HOVAGTYPODGVJG-XUUWZHRGSA-N	2.0	LFQSCWFLJHTTHZ-UHFFFAOYSA-N	direct	637269188	12884.0	149.619788758	0.01	16.3085639641	0.150630449699	2.01	0.0294619274136
881561	637269188	638.0	8.15428198203	0.451891349097	HOVAGTYPODGVJG-XUUWZHRGSA-N	2.0	LFQSCWFLJHTTHZ-UHFFFAOYSA-N	direct	637269188	13763.0	149.619788758	0.01	16.3085639641	0.150630449699	2.01	0.0294619274136
881562	637269188	638.0	8.15428198203	0.451891349097	HOVAGTYPODGVJG-XUUWZHRGSA-N	2.0	LFQSCWFLJHTTHZ-UHFFFAOYSA-N	direct	637269188	15986.0	149.619788758	0.01	16.3085639641	0.150630449699	2.01	0.0294619274136
881563	637269188	638.0	8.15428198203	0.451891349097	HOVAGTYPODGVJG-XUUWZHRGSA-N	2.0	LFQSCWFLJHTTHZ-UHFFFAOYSA-N	direct	637269188	16616.0	149.619788758	0.01	16.3085639641	0.150630449699	2.01	0.0294619274136
881564	637269188	638.0	8.15428198203	0.451891349097	HOVAGTYPODGVJG-XUUWZHRGSA-N	2.0	LFQSCWFLJHTTHZ-UHFFFAOYSA-N	direct	637269188	16712.0	149.619788758	0.01	16.3085639641	0.150630449699	2.01	0.0294619274136
881565	637269188	638.0	8.15428198203	0.451891349097	HOVAGTYPODGVJG-XUUWZHRGSA-N	2.0	LFQSCWFLJHTTHZ-UHFFFAOYSA-N	direct	637269188	12231.0	145.785156152	0.01	16.3085639641	0.150630449699	2.01	0.0294619274136
881566	637269188	638.0	8.15428198203	0.451891349097	HOVAGTYPODGVJG-XUUWZHRGSA-N	2.0	LFQSCWFLJHTTHZ-UHFFFAOYSA-N	direct	637269188	12571.0	145.785156152	0.01	16.3085639641	0.150630449699	2.01	0.0294619274136
57139305	637270904	1067.0	0.0655015487564	0.146415174877	HOVAGTYPODGVJG-XUUWZHRGSA-N	1.0	OKKJLVBELUTLKV-UHFFFAOYSA-N	direct	637270904	1974.0	0.958607314842	0.01	0.131003097513	0.0732075874385	2.01	0.0294576730658
57139306	637270904	6091.0	0.0655015487564	0.146415174877	HOVAGTYPODGVJG-XUUWZHRGSA-N	1.0	OKKJLVBELUTLKV-UHFFFAOYSA-N	direct	637270904	1974.0	0.958607314842	0.01	0.131003097513	0.0732075874385	2.01	0.0294576730658
10848676	637269361	638.0	14.385102784	0.508918635957	HOVAGTYPODGVJG-XUUWZHRGSA-N	2.0	LFQSCWFLJHTTHZ-UHFFFAOYSA-N	direct	637269361		200.0	0.01	28.7702055679	0.169639545319	1.01	0.0294494967005
10849016	637269361	638.0	14.385102784	0.508332557936	HOVAGTYPODGVJG-XUUWZHRGSA-N	2.0	LFQSCWFLJHTTHZ-UHFFFAOYSA-N	direct	637269361		200.0	0.01	28.7702055679	0.169444185979	1.01	0.0294410144205
2720742	637266893	638.0	7.8416375079	0.467114030471	HOVAGTYPODGVJG-XUUWZHRGSA-N	2.0	LFQSCWFLJHTTHZ-UHFFFAOYSA-N	direct	637266893	4116.0	37.6695862267	0.01	15.6832750158	0.155704676824	2.01	0.0294180333247
2720743	637266893	638.0	7.8416375079	0.467114030471	HOVAGTYPODGVJG-XUUWZHRGSA-N	2.0	LFQSCWFLJHTTHZ-UHFFFAOYSA-N	direct	637266893	7210.0	36.4412914295	0.01	15.6832750158	0.155704676824	2.01	0.0294180333247
2720744	637266893	638.0	7.8416375079	0.467114030471	HOVAGTYPODGVJG-XUUWZHRGSA-N	2.0	LFQSCWFLJHTTHZ-UHFFFAOYSA-N	direct	637266893	2964.0	34.5142785735	0.01	15.6832750158	0.155704676824	2.01	0.0294180333247
2720745	637266893	638.0	7.8416375079	0.467114030471	HOVAGTYPODGVJG-XUUWZHRGSA-N	2.0	LFQSCWFLJHTTHZ-UHFFFAOYSA-N	direct	637266893	6629.0	34.5142785735	0.01	15.6832750158	0.155704676824	2.01	0.0294180333247
2720746	637266893	638.0	7.8416375079	0.467114030471	HOVAGTYPODGVJG-XUUWZHRGSA-N	2.0	LFQSCWFLJHTTHZ-UHFFFAOYSA-N	direct	637266893	971.0	34.4259687323	0.01	15.6832750158	0.155704676824	2.01	0.0294180333247
2720747	637266893	638.0	7.8416375079	0.467114030471	HOVAGTYPODGVJG-XUUWZHRGSA-N	2.0	LFQSCWFLJHTTHZ-UHFFFAOYSA-N	direct	637266893	13940.0	34.4259687323	0.01	15.6832750158	0.155704676824	2.01	0.0294180333247
2720748	637266893	638.0	7.8416375079	0.467114030471	HOVAGTYPODGVJG-XUUWZHRGSA-N	2.0	LFQSCWFLJHTTHZ-UHFFFAOYSA-N	direct	637266893	2331.0	34.0609802236	0.01	15.6832750158	0.155704676824	2.01	0.0294180333247
2720749	637266893	638.0	7.8416375079	0.467114030471	HOVAGTYPODGVJG-XUUWZHRGSA-N	2.0	LFQSCWFLJHTTHZ-UHFFFAOYSA-N	direct	637266893	4385.0	34.0609802236	0.01	15.6832750158	0.155704676824	2.01	0.0294180333247
2720750	637266893	638.0	7.8416375079	0.467114030471	HOVAGTYPODGVJG-XUUWZHRGSA-N	2.0	LFQSCWFLJHTTHZ-UHFFFAOYSA-N	direct	637266893	12108.0	34.0609802236	0.01	15.6832750158	0.155704676824	2.01	0.0294180333247
2720751	637266893	638.0	7.8416375079	0.467114030471	HOVAGTYPODGVJG-XUUWZHRGSA-N	2.0	LFQSCWFLJHTTHZ-UHFFFAOYSA-N	direct	637266893	13884.0	34.0609802236	0.01	15.6832750158	0.155704676824	2.01	0.0294180333247
2720752	637266893	638.0	7.8416375079	0.467114030471	HOVAGTYPODGVJG-XUUWZHRGSA-N	2.0	LFQSCWFLJHTTHZ-UHFFFAOYSA-N	direct	637266893	5669.0	33.8041003476	0.01	15.6832750158	0.155704676824	2.01	0.0294180333247
2720753	637266893	638.0	7.8416375079	0.467114030471	HOVAGTYPODGVJG-XUUWZHRGSA-N	2.0	LFQSCWFLJHTTHZ-UHFFFAOYSA-N	direct	637266893	6999.0	33.1226286541	0.01	15.6832750158	0.155704676824	2.01	0.0294180333247
2720754	637266893	638.0	7.8416375079	0.467114030471	HOVAGTYPODGVJG-XUUWZHRGSA-N	2.0	LFQSCWFLJHTTHZ-UHFFFAOYSA-N	direct	637266893	2994.0	32.505845406	0.01	15.6832750158	0.155704676824	2.01	0.0294180333247
2720755	637266893	638.0	7.8416375079	0.467114030471	HOVAGTYPODGVJG-XUUWZHRGSA-N	2.0	LFQSCWFLJHTTHZ-UHFFFAOYSA-N	direct	637266893	3901.0	32.505845406	0.01	15.6832750158	0.155704676824	2.01	0.0294180333247
56721501	637270614	15513.0	7.3767507096	0.496164582148	HOVAGTYPODGVJG-XUUWZHRGSA-N	2.0	LFQSCWFLJHTTHZ-UHFFFAOYSA-N	direct	637270614	287.0	37.54515514	0.01	14.7535014192	0.165388194049	2.01	0.029412296383
56721502	637270614	15513.0	7.3767507096	0.496164582148	HOVAGTYPODGVJG-XUUWZHRGSA-N	2.0	LFQSCWFLJHTTHZ-UHFFFAOYSA-N	direct	637270614	1042.0	37.4388986164	0.01	14.7535014192	0.165388194049	2.01	0.029412296383
10848812	637269361	638.0	14.385102784	0.504451509425	HOVAGTYPODGVJG-XUUWZHRGSA-N	2.0	LFQSCWFLJHTTHZ-UHFFFAOYSA-N	direct	637269361		200.0	0.01	28.7702055679	0.168150503142	1.01	0.0293846582967
56721483	637270614	15513.0	7.3767507096	0.49301603017	HOVAGTYPODGVJG-XUUWZHRGSA-N	2.0	LFQSCWFLJHTTHZ-UHFFFAOYSA-N	direct	637270614	287.0	37.54515514	0.01	14.7535014192	0.164338676723	2.01	0.0293655239317
56721484	637270614	15513.0	7.3767507096	0.49301603017	HOVAGTYPODGVJG-XUUWZHRGSA-N	2.0	LFQSCWFLJHTTHZ-UHFFFAOYSA-N	direct	637270614	1042.0	37.4388986164	0.01	14.7535014192	0.164338676723	2.01	0.0293655239317
2114412	637266136	638.0	21.1112590393	0.172191753463	HOVAGTYPODGVJG-XUUWZHRGSA-N	2.0	LFQSCWFLJHTTHZ-UHFFFAOYSA-N	direct	637266136	2160.0	63.714442691	0.01	42.2225180786	0.0573972511543	2.01	0.0293621489697
2114413	637266136	638.0	21.1112590393	0.172191753463	HOVAGTYPODGVJG-XUUWZHRGSA-N	2.0	LFQSCWFLJHTTHZ-UHFFFAOYSA-N	direct	637266136	4146.0	63.714442691	0.01	42.2225180786	0.0573972511543	2.01	0.0293621489697
2114414	637266136	638.0	21.1112590393	0.172191753463	HOVAGTYPODGVJG-XUUWZHRGSA-N	2.0	LFQSCWFLJHTTHZ-UHFFFAOYSA-N	direct	637266136	4720.0	63.714442691	0.01	42.2225180786	0.0573972511543	2.01	0.0293621489697
24533615	637264498	15513.0	7.74957999769	0.467114030471	HOVAGTYPODGVJG-XUUWZHRGSA-N	2.0	LFQSCWFLJHTTHZ-UHFFFAOYSA-N	direct	637264498	4308.0	14.290730039	0.01	15.4991599954	0.155704676824	2.01	0.029331311788
56721471	637270614	15513.0	7.3767507096	0.48912490383	HOVAGTYPODGVJG-XUUWZHRGSA-N	2.0	LFQSCWFLJHTTHZ-UHFFFAOYSA-N	direct	637270614	287.0	37.54515514	0.01	14.7535014192	0.16304163461	2.01	0.0293074098388
56721472	637270614	15513.0	7.3767507096	0.48912490383	HOVAGTYPODGVJG-XUUWZHRGSA-N	2.0	LFQSCWFLJHTTHZ-UHFFFAOYSA-N	direct	637270614	1042.0	37.4388986164	0.01	14.7535014192	0.16304163461	2.01	0.0293074098388
10848744	637269361	638.0	14.385102784	0.496164582148	HOVAGTYPODGVJG-XUUWZHRGSA-N	2.0	LFQSCWFLJHTTHZ-UHFFFAOYSA-N	direct	637269361		200.0	0.01	28.7702055679	0.165388194049	1.01	0.0292632278128
1021489	637269944	638.0	8.53610701101	0.419183267973	HOVAGTYPODGVJG-XUUWZHRGSA-N	2.0	LFQSCWFLJHTTHZ-UHFFFAOYSA-N	direct	637269944	12567.0	155.692503962	0.01	17.072214022	0.139727755991	2.01	0.0292463830928
10848642	637269361	638.0	14.385102784	0.49301603017	HOVAGTYPODGVJG-XUUWZHRGSA-N	2.0	LFQSCWFLJHTTHZ-UHFFFAOYSA-N	direct	637269361		200.0	0.01	28.7702055679	0.164338676723	1.01	0.0292166924154
881619	637269188	638.0	8.15428198203	0.435631576154	HOVAGTYPODGVJG-XUUWZHRGSA-N	2.0	LFQSCWFLJHTTHZ-UHFFFAOYSA-N	direct	637269188	12512.0	156.420216403	0.01	16.3085639641	0.145210525385	2.01	0.0291932526744
881620	637269188	638.0	8.15428198203	0.435631576154	HOVAGTYPODGVJG-XUUWZHRGSA-N	2.0	LFQSCWFLJHTTHZ-UHFFFAOYSA-N	direct	637269188	12884.0	149.619788758	0.01	16.3085639641	0.145210525385	2.01	0.0291932526744
881621	637269188	638.0	8.15428198203	0.435631576154	HOVAGTYPODGVJG-XUUWZHRGSA-N	2.0	LFQSCWFLJHTTHZ-UHFFFAOYSA-N	direct	637269188	13763.0	149.619788758	0.01	16.3085639641	0.145210525385	2.01	0.0291932526744
881622	637269188	638.0	8.15428198203	0.435631576154	HOVAGTYPODGVJG-XUUWZHRGSA-N	2.0	LFQSCWFLJHTTHZ-UHFFFAOYSA-N	direct	637269188	15986.0	149.619788758	0.01	16.3085639641	0.145210525385	2.01	0.0291932526744
881623	637269188	638.0	8.15428198203	0.435631576154	HOVAGTYPODGVJG-XUUWZHRGSA-N	2.0	LFQSCWFLJHTTHZ-UHFFFAOYSA-N	direct	637269188	16616.0	149.619788758	0.01	16.3085639641	0.145210525385	2.01	0.0291932526744
881624	637269188	638.0	8.15428198203	0.435631576154	HOVAGTYPODGVJG-XUUWZHRGSA-N	2.0	LFQSCWFLJHTTHZ-UHFFFAOYSA-N	direct	637269188	16712.0	149.619788758	0.01	16.3085639641	0.145210525385	2.01	0.0291932526744
881625	637269188	638.0	8.15428198203	0.435631576154	HOVAGTYPODGVJG-XUUWZHRGSA-N	2.0	LFQSCWFLJHTTHZ-UHFFFAOYSA-N	direct	637269188	12231.0	145.785156152	0.01	16.3085639641	0.145210525385	2.01	0.0291932526744
881626	637269188	638.0	8.15428198203	0.435631576154	HOVAGTYPODGVJG-XUUWZHRGSA-N	2.0	LFQSCWFLJHTTHZ-UHFFFAOYSA-N	direct	637269188	12571.0	145.785156152	0.01	16.3085639641	0.145210525385	2.01	0.0291932526744
57447618	637267943	15513.0	8.46218090493	0.419183267973	HOVAGTYPODGVJG-XUUWZHRGSA-N	2.0	LFQSCWFLJHTTHZ-UHFFFAOYSA-N	direct	637267943	5131.0	13.2139587898	0.01	16.9243618099	0.139727755991	2.01	0.0291828550538
2720476	637266893	638.0	7.8416375079	0.451891349097	HOVAGTYPODGVJG-XUUWZHRGSA-N	2.0	LFQSCWFLJHTTHZ-UHFFFAOYSA-N	direct	637266893	4116.0	37.6695862267	0.01	15.6832750158	0.150630449699	2.01	0.0291753728185
2720477	637266893	638.0	7.8416375079	0.451891349097	HOVAGTYPODGVJG-XUUWZHRGSA-N	2.0	LFQSCWFLJHTTHZ-UHFFFAOYSA-N	direct	637266893	7210.0	36.4412914295	0.01	15.6832750158	0.150630449699	2.01	0.0291753728185
2720478	637266893	638.0	7.8416375079	0.451891349097	HOVAGTYPODGVJG-XUUWZHRGSA-N	2.0	LFQSCWFLJHTTHZ-UHFFFAOYSA-N	direct	637266893	2964.0	34.5142785735	0.01	15.6832750158	0.150630449699	2.01	0.0291753728185
2720479	637266893	638.0	7.8416375079	0.451891349097	HOVAGTYPODGVJG-XUUWZHRGSA-N	2.0	LFQSCWFLJHTTHZ-UHFFFAOYSA-N	direct	637266893	6629.0	34.5142785735	0.01	15.6832750158	0.150630449699	2.01	0.0291753728185
2720480	637266893	638.0	7.8416375079	0.451891349097	HOVAGTYPODGVJG-XUUWZHRGSA-N	2.0	LFQSCWFLJHTTHZ-UHFFFAOYSA-N	direct	637266893	971.0	34.4259687323	0.01	15.6832750158	0.150630449699	2.01	0.0291753728185
2720481	637266893	638.0	7.8416375079	0.451891349097	HOVAGTYPODGVJG-XUUWZHRGSA-N	2.0	LFQSCWFLJHTTHZ-UHFFFAOYSA-N	direct	637266893	13940.0	34.4259687323	0.01	15.6832750158	0.150630449699	2.01	0.0291753728185
2720482	637266893	638.0	7.8416375079	0.451891349097	HOVAGTYPODGVJG-XUUWZHRGSA-N	2.0	LFQSCWFLJHTTHZ-UHFFFAOYSA-N	direct	637266893	2331.0	34.0609802236	0.01	15.6832750158	0.150630449699	2.01	0.0291753728185
2720483	637266893	638.0	7.8416375079	0.451891349097	HOVAGTYPODGVJG-XUUWZHRGSA-N	2.0	LFQSCWFLJHTTHZ-UHFFFAOYSA-N	direct	637266893	4385.0	34.0609802236	0.01	15.6832750158	0.150630449699	2.01	0.0291753728185
2720484	637266893	638.0	7.8416375079	0.451891349097	HOVAGTYPODGVJG-XUUWZHRGSA-N	2.0	LFQSCWFLJHTTHZ-UHFFFAOYSA-N	direct	637266893	12108.0	34.0609802236	0.01	15.6832750158	0.150630449699	2.01	0.0291753728185
2720485	637266893	638.0	7.8416375079	0.451891349097	HOVAGTYPODGVJG-XUUWZHRGSA-N	2.0	LFQSCWFLJHTTHZ-UHFFFAOYSA-N	direct	637266893	13884.0	34.0609802236	0.01	15.6832750158	0.150630449699	2.01	0.0291753728185
2720486	637266893	638.0	7.8416375079	0.451891349097	HOVAGTYPODGVJG-XUUWZHRGSA-N	2.0	LFQSCWFLJHTTHZ-UHFFFAOYSA-N	direct	637266893	5669.0	33.8041003476	0.01	15.6832750158	0.150630449699	2.01	0.0291753728185
2720487	637266893	638.0	7.8416375079	0.451891349097	HOVAGTYPODGVJG-XUUWZHRGSA-N	2.0	LFQSCWFLJHTTHZ-UHFFFAOYSA-N	direct	637266893	6999.0	33.1226286541	0.01	15.6832750158	0.150630449699	2.01	0.0291753728185
2720488	637266893	638.0	7.8416375079	0.451891349097	HOVAGTYPODGVJG-XUUWZHRGSA-N	2.0	LFQSCWFLJHTTHZ-UHFFFAOYSA-N	direct	637266893	2994.0	32.505845406	0.01	15.6832750158	0.150630449699	2.01	0.0291753728185
2720489	637266893	638.0	7.8416375079	0.451891349097	HOVAGTYPODGVJG-XUUWZHRGSA-N	2.0	LFQSCWFLJHTTHZ-UHFFFAOYSA-N	direct	637266893	3901.0	32.505845406	0.01	15.6832750158	0.150630449699	2.01	0.0291753728185
10848574	637269361	638.0	14.385102784	0.48912490383	HOVAGTYPODGVJG-XUUWZHRGSA-N	2.0	LFQSCWFLJHTTHZ-UHFFFAOYSA-N	direct	637269361		200.0	0.01	28.7702055679	0.16304163461	1.01	0.0291588728587
1021309	637269944	638.0	8.53610701101	0.410702784684	HOVAGTYPODGVJG-XUUWZHRGSA-N	2.0	LFQSCWFLJHTTHZ-UHFFFAOYSA-N	direct	637269944	12567.0	155.692503962	0.01	17.072214022	0.136900928228	2.01	0.029097326785
24533577	637264498	15513.0	7.74957999769	0.451891349097	HOVAGTYPODGVJG-XUUWZHRGSA-N	2.0	LFQSCWFLJHTTHZ-UHFFFAOYSA-N	direct	637264498	4308.0	14.290730039	0.01	15.4991599954	0.150630449699	2.01	0.0290893666217
57447600	637267943	15513.0	8.46218090493	0.410702784684	HOVAGTYPODGVJG-XUUWZHRGSA-N	2.0	LFQSCWFLJHTTHZ-UHFFFAOYSA-N	direct	637267943	5131.0	13.2139587898	0.01	16.9243618099	0.136900928228	2.01	0.0290341225212
56721555	637270614	15513.0	7.3767507096	0.467114030471	HOVAGTYPODGVJG-XUUWZHRGSA-N	2.0	LFQSCWFLJHTTHZ-UHFFFAOYSA-N	direct	637270614	287.0	37.54515514	0.01	14.7535014192	0.155704676824	2.01	0.0289719830043
56721556	637270614	15513.0	7.3767507096	0.467114030471	HOVAGTYPODGVJG-XUUWZHRGSA-N	2.0	LFQSCWFLJHTTHZ-UHFFFAOYSA-N	direct	637270614	1042.0	37.4388986164	0.01	14.7535014192	0.155704676824	2.01	0.0289719830043
881784	637269188	638.0	8.15428198203	0.419183267973	HOVAGTYPODGVJG-XUUWZHRGSA-N	2.0	LFQSCWFLJHTTHZ-UHFFFAOYSA-N	direct	637269188	12512.0	156.420216403	0.01	16.3085639641	0.139727755991	2.01	0.0289136975054
881785	637269188	638.0	8.15428198203	0.419183267973	HOVAGTYPODGVJG-XUUWZHRGSA-N	2.0	LFQSCWFLJHTTHZ-UHFFFAOYSA-N	direct	637269188	12884.0	149.619788758	0.01	16.3085639641	0.139727755991	2.01	0.0289136975054
881786	637269188	638.0	8.15428198203	0.419183267973	HOVAGTYPODGVJG-XUUWZHRGSA-N	2.0	LFQSCWFLJHTTHZ-UHFFFAOYSA-N	direct	637269188	13763.0	149.619788758	0.01	16.3085639641	0.139727755991	2.01	0.0289136975054
881787	637269188	638.0	8.15428198203	0.419183267973	HOVAGTYPODGVJG-XUUWZHRGSA-N	2.0	LFQSCWFLJHTTHZ-UHFFFAOYSA-N	direct	637269188	15986.0	149.619788758	0.01	16.3085639641	0.139727755991	2.01	0.0289136975054
881788	637269188	638.0	8.15428198203	0.419183267973	HOVAGTYPODGVJG-XUUWZHRGSA-N	2.0	LFQSCWFLJHTTHZ-UHFFFAOYSA-N	direct	637269188	16616.0	149.619788758	0.01	16.3085639641	0.139727755991	2.01	0.0289136975054
881789	637269188	638.0	8.15428198203	0.419183267973	HOVAGTYPODGVJG-XUUWZHRGSA-N	2.0	LFQSCWFLJHTTHZ-UHFFFAOYSA-N	direct	637269188	16712.0	149.619788758	0.01	16.3085639641	0.139727755991	2.01	0.0289136975054
881790	637269188	638.0	8.15428198203	0.419183267973	HOVAGTYPODGVJG-XUUWZHRGSA-N	2.0	LFQSCWFLJHTTHZ-UHFFFAOYSA-N	direct	637269188	12231.0	145.785156152	0.01	16.3085639641	0.139727755991	2.01	0.0289136975054
881791	637269188	638.0	8.15428198203	0.419183267973	HOVAGTYPODGVJG-XUUWZHRGSA-N	2.0	LFQSCWFLJHTTHZ-UHFFFAOYSA-N	direct	637269188	12571.0	145.785156152	0.01	16.3085639641	0.139727755991	2.01	0.0289136975054
2720532	637266893	638.0	7.8416375079	0.435631576154	HOVAGTYPODGVJG-XUUWZHRGSA-N	2.0	LFQSCWFLJHTTHZ-UHFFFAOYSA-N	direct	637266893	4116.0	37.6695862267	0.01	15.6832750158	0.145210525385	2.01	0.0289093112818
2720533	637266893	638.0	7.8416375079	0.435631576154	HOVAGTYPODGVJG-XUUWZHRGSA-N	2.0	LFQSCWFLJHTTHZ-UHFFFAOYSA-N	direct	637266893	7210.0	36.4412914295	0.01	15.6832750158	0.145210525385	2.01	0.0289093112818
2720534	637266893	638.0	7.8416375079	0.435631576154	HOVAGTYPODGVJG-XUUWZHRGSA-N	2.0	LFQSCWFLJHTTHZ-UHFFFAOYSA-N	direct	637266893	2964.0	34.5142785735	0.01	15.6832750158	0.145210525385	2.01	0.0289093112818
2720535	637266893	638.0	7.8416375079	0.435631576154	HOVAGTYPODGVJG-XUUWZHRGSA-N	2.0	LFQSCWFLJHTTHZ-UHFFFAOYSA-N	direct	637266893	6629.0	34.5142785735	0.01	15.6832750158	0.145210525385	2.01	0.0289093112818
2720536	637266893	638.0	7.8416375079	0.435631576154	HOVAGTYPODGVJG-XUUWZHRGSA-N	2.0	LFQSCWFLJHTTHZ-UHFFFAOYSA-N	direct	637266893	971.0	34.4259687323	0.01	15.6832750158	0.145210525385	2.01	0.0289093112818
2720537	637266893	638.0	7.8416375079	0.435631576154	HOVAGTYPODGVJG-XUUWZHRGSA-N	2.0	LFQSCWFLJHTTHZ-UHFFFAOYSA-N	direct	637266893	13940.0	34.4259687323	0.01	15.6832750158	0.145210525385	2.01	0.0289093112818
2720538	637266893	638.0	7.8416375079	0.435631576154	HOVAGTYPODGVJG-XUUWZHRGSA-N	2.0	LFQSCWFLJHTTHZ-UHFFFAOYSA-N	direct	637266893	2331.0	34.0609802236	0.01	15.6832750158	0.145210525385	2.01	0.0289093112818
2720539	637266893	638.0	7.8416375079	0.435631576154	HOVAGTYPODGVJG-XUUWZHRGSA-N	2.0	LFQSCWFLJHTTHZ-UHFFFAOYSA-N	direct	637266893	4385.0	34.0609802236	0.01	15.6832750158	0.145210525385	2.01	0.0289093112818
2720540	637266893	638.0	7.8416375079	0.435631576154	HOVAGTYPODGVJG-XUUWZHRGSA-N	2.0	LFQSCWFLJHTTHZ-UHFFFAOYSA-N	direct	637266893	12108.0	34.0609802236	0.01	15.6832750158	0.145210525385	2.01	0.0289093112818
2720541	637266893	638.0	7.8416375079	0.435631576154	HOVAGTYPODGVJG-XUUWZHRGSA-N	2.0	LFQSCWFLJHTTHZ-UHFFFAOYSA-N	direct	637266893	13884.0	34.0609802236	0.01	15.6832750158	0.145210525385	2.01	0.0289093112818
2720542	637266893	638.0	7.8416375079	0.435631576154	HOVAGTYPODGVJG-XUUWZHRGSA-N	2.0	LFQSCWFLJHTTHZ-UHFFFAOYSA-N	direct	637266893	5669.0	33.8041003476	0.01	15.6832750158	0.145210525385	2.01	0.0289093112818
2720543	637266893	638.0	7.8416375079	0.435631576154	HOVAGTYPODGVJG-XUUWZHRGSA-N	2.0	LFQSCWFLJHTTHZ-UHFFFAOYSA-N	direct	637266893	6999.0	33.1226286541	0.01	15.6832750158	0.145210525385	2.01	0.0289093112818
2720544	637266893	638.0	7.8416375079	0.435631576154	HOVAGTYPODGVJG-XUUWZHRGSA-N	2.0	LFQSCWFLJHTTHZ-UHFFFAOYSA-N	direct	637266893	2994.0	32.505845406	0.01	15.6832750158	0.145210525385	2.01	0.0289093112818
2720545	637266893	638.0	7.8416375079	0.435631576154	HOVAGTYPODGVJG-XUUWZHRGSA-N	2.0	LFQSCWFLJHTTHZ-UHFFFAOYSA-N	direct	637266893	3901.0	32.505845406	0.01	15.6832750158	0.145210525385	2.01	0.0289093112818
10849050	637269361	638.0	14.385102784	0.467114030471	HOVAGTYPODGVJG-XUUWZHRGSA-N	2.0	LFQSCWFLJHTTHZ-UHFFFAOYSA-N	direct	637269361		200.0	0.01	28.7702055679	0.155704676824	1.01	0.0288251460479
24533585	637264498	15513.0	7.74957999769	0.435631576154	HOVAGTYPODGVJG-XUUWZHRGSA-N	2.0	LFQSCWFLJHTTHZ-UHFFFAOYSA-N	direct	637264498	4308.0	14.290730039	0.01	15.4991599954	0.145210525385	2.01	0.0288240894088
881649	637269188	638.0	8.15428198203	0.410702784684	HOVAGTYPODGVJG-XUUWZHRGSA-N	2.0	LFQSCWFLJHTTHZ-UHFFFAOYSA-N	direct	637269188	12512.0	156.420216403	0.01	16.3085639641	0.136900928228	2.01	0.0287663367537
881650	637269188	638.0	8.15428198203	0.410702784684	HOVAGTYPODGVJG-XUUWZHRGSA-N	2.0	LFQSCWFLJHTTHZ-UHFFFAOYSA-N	direct	637269188	12884.0	149.619788758	0.01	16.3085639641	0.136900928228	2.01	0.0287663367537
881651	637269188	638.0	8.15428198203	0.410702784684	HOVAGTYPODGVJG-XUUWZHRGSA-N	2.0	LFQSCWFLJHTTHZ-UHFFFAOYSA-N	direct	637269188	13763.0	149.619788758	0.01	16.3085639641	0.136900928228	2.01	0.0287663367537
881652	637269188	638.0	8.15428198203	0.410702784684	HOVAGTYPODGVJG-XUUWZHRGSA-N	2.0	LFQSCWFLJHTTHZ-UHFFFAOYSA-N	direct	637269188	15986.0	149.619788758	0.01	16.3085639641	0.136900928228	2.01	0.0287663367537
881653	637269188	638.0	8.15428198203	0.410702784684	HOVAGTYPODGVJG-XUUWZHRGSA-N	2.0	LFQSCWFLJHTTHZ-UHFFFAOYSA-N	direct	637269188	16616.0	149.619788758	0.01	16.3085639641	0.136900928228	2.01	0.0287663367537
881654	637269188	638.0	8.15428198203	0.410702784684	HOVAGTYPODGVJG-XUUWZHRGSA-N	2.0	LFQSCWFLJHTTHZ-UHFFFAOYSA-N	direct	637269188	16712.0	149.619788758	0.01	16.3085639641	0.136900928228	2.01	0.0287663367537
881655	637269188	638.0	8.15428198203	0.410702784684	HOVAGTYPODGVJG-XUUWZHRGSA-N	2.0	LFQSCWFLJHTTHZ-UHFFFAOYSA-N	direct	637269188	12231.0	145.785156152	0.01	16.3085639641	0.136900928228	2.01	0.0287663367537
881656	637269188	638.0	8.15428198203	0.410702784684	HOVAGTYPODGVJG-XUUWZHRGSA-N	2.0	LFQSCWFLJHTTHZ-UHFFFAOYSA-N	direct	637269188	12571.0	145.785156152	0.01	16.3085639641	0.136900928228	2.01	0.0287663367537
56721441	637270614	15513.0	7.3767507096	0.451891349097	HOVAGTYPODGVJG-XUUWZHRGSA-N	2.0	LFQSCWFLJHTTHZ-UHFFFAOYSA-N	direct	637270614	287.0	37.54515514	0.01	14.7535014192	0.150630449699	2.01	0.028733001833
56721442	637270614	15513.0	7.3767507096	0.451891349097	HOVAGTYPODGVJG-XUUWZHRGSA-N	2.0	LFQSCWFLJHTTHZ-UHFFFAOYSA-N	direct	637270614	1042.0	37.4388986164	0.01	14.7535014192	0.150630449699	2.01	0.028733001833
1233289	637264584	638.0	16.0540392964	0.206164910496	HOVAGTYPODGVJG-XUUWZHRGSA-N	2.0	LFQSCWFLJHTTHZ-UHFFFAOYSA-N	direct	637264584	5154.0	46.779891912	0.01	32.1080785928	0.068721636832	2.01	0.0286817723743
1233292	637264584	638.0	16.0540392964	0.206164910496	HOVAGTYPODGVJG-XUUWZHRGSA-N	2.0	LFQSCWFLJHTTHZ-UHFFFAOYSA-N	direct	637264584	189.0	42.9430951487	0.01	32.1080785928	0.068721636832	2.01	0.0286817723743
1233293	637264584	638.0	16.0540392964	0.206164910496	HOVAGTYPODGVJG-XUUWZHRGSA-N	2.0	LFQSCWFLJHTTHZ-UHFFFAOYSA-N	direct	637264584	1846.0	42.9430951487	0.01	32.1080785928	0.068721636832	2.01	0.0286817723743
1233294	637264584	638.0	16.0540392964	0.206164910496	HOVAGTYPODGVJG-XUUWZHRGSA-N	2.0	LFQSCWFLJHTTHZ-UHFFFAOYSA-N	direct	637264584	2046.0	42.9430951487	0.01	32.1080785928	0.068721636832	2.01	0.0286817723743
1233300	637264584	638.0	16.0540392964	0.206164910496	HOVAGTYPODGVJG-XUUWZHRGSA-N	2.0	LFQSCWFLJHTTHZ-UHFFFAOYSA-N	direct	637264584	12690.0	40.735182177	0.01	32.1080785928	0.068721636832	2.01	0.0286817723743
1233302	637264584	638.0	16.0540392964	0.206164910496	HOVAGTYPODGVJG-XUUWZHRGSA-N	2.0	LFQSCWFLJHTTHZ-UHFFFAOYSA-N	direct	637264584	2728.0	39.8386319978	0.01	32.1080785928	0.068721636832	2.01	0.0286817723743
1233303	637264584	638.0	16.0540392964	0.206164910496	HOVAGTYPODGVJG-XUUWZHRGSA-N	2.0	LFQSCWFLJHTTHZ-UHFFFAOYSA-N	direct	637264584	6122.0	39.8386319978	0.01	32.1080785928	0.068721636832	2.01	0.0286817723743
2720686	637266893	638.0	7.8416375079	0.419183267973	HOVAGTYPODGVJG-XUUWZHRGSA-N	2.0	LFQSCWFLJHTTHZ-UHFFFAOYSA-N	direct	637266893	4116.0	37.6695862267	0.01	15.6832750158	0.139727755991	2.01	0.0286324751412
2720687	637266893	638.0	7.8416375079	0.419183267973	HOVAGTYPODGVJG-XUUWZHRGSA-N	2.0	LFQSCWFLJHTTHZ-UHFFFAOYSA-N	direct	637266893	7210.0	36.4412914295	0.01	15.6832750158	0.139727755991	2.01	0.0286324751412
2720688	637266893	638.0	7.8416375079	0.419183267973	HOVAGTYPODGVJG-XUUWZHRGSA-N	2.0	LFQSCWFLJHTTHZ-UHFFFAOYSA-N	direct	637266893	2964.0	34.5142785735	0.01	15.6832750158	0.139727755991	2.01	0.0286324751412
2720689	637266893	638.0	7.8416375079	0.419183267973	HOVAGTYPODGVJG-XUUWZHRGSA-N	2.0	LFQSCWFLJHTTHZ-UHFFFAOYSA-N	direct	637266893	6629.0	34.5142785735	0.01	15.6832750158	0.139727755991	2.01	0.0286324751412
2720690	637266893	638.0	7.8416375079	0.419183267973	HOVAGTYPODGVJG-XUUWZHRGSA-N	2.0	LFQSCWFLJHTTHZ-UHFFFAOYSA-N	direct	637266893	971.0	34.4259687323	0.01	15.6832750158	0.139727755991	2.01	0.0286324751412
2720691	637266893	638.0	7.8416375079	0.419183267973	HOVAGTYPODGVJG-XUUWZHRGSA-N	2.0	LFQSCWFLJHTTHZ-UHFFFAOYSA-N	direct	637266893	13940.0	34.4259687323	0.01	15.6832750158	0.139727755991	2.01	0.0286324751412
2720692	637266893	638.0	7.8416375079	0.419183267973	HOVAGTYPODGVJG-XUUWZHRGSA-N	2.0	LFQSCWFLJHTTHZ-UHFFFAOYSA-N	direct	637266893	2331.0	34.0609802236	0.01	15.6832750158	0.139727755991	2.01	0.0286324751412
2720693	637266893	638.0	7.8416375079	0.419183267973	HOVAGTYPODGVJG-XUUWZHRGSA-N	2.0	LFQSCWFLJHTTHZ-UHFFFAOYSA-N	direct	637266893	4385.0	34.0609802236	0.01	15.6832750158	0.139727755991	2.01	0.0286324751412
2720694	637266893	638.0	7.8416375079	0.419183267973	HOVAGTYPODGVJG-XUUWZHRGSA-N	2.0	LFQSCWFLJHTTHZ-UHFFFAOYSA-N	direct	637266893	12108.0	34.0609802236	0.01	15.6832750158	0.139727755991	2.01	0.0286324751412
2720695	637266893	638.0	7.8416375079	0.419183267973	HOVAGTYPODGVJG-XUUWZHRGSA-N	2.0	LFQSCWFLJHTTHZ-UHFFFAOYSA-N	direct	637266893	13884.0	34.0609802236	0.01	15.6832750158	0.139727755991	2.01	0.0286324751412
2720696	637266893	638.0	7.8416375079	0.419183267973	HOVAGTYPODGVJG-XUUWZHRGSA-N	2.0	LFQSCWFLJHTTHZ-UHFFFAOYSA-N	direct	637266893	5669.0	33.8041003476	0.01	15.6832750158	0.139727755991	2.01	0.0286324751412
2720697	637266893	638.0	7.8416375079	0.419183267973	HOVAGTYPODGVJG-XUUWZHRGSA-N	2.0	LFQSCWFLJHTTHZ-UHFFFAOYSA-N	direct	637266893	6999.0	33.1226286541	0.01	15.6832750158	0.139727755991	2.01	0.0286324751412
2720698	637266893	638.0	7.8416375079	0.419183267973	HOVAGTYPODGVJG-XUUWZHRGSA-N	2.0	LFQSCWFLJHTTHZ-UHFFFAOYSA-N	direct	637266893	2994.0	32.505845406	0.01	15.6832750158	0.139727755991	2.01	0.0286324751412
2720699	637266893	638.0	7.8416375079	0.419183267973	HOVAGTYPODGVJG-XUUWZHRGSA-N	2.0	LFQSCWFLJHTTHZ-UHFFFAOYSA-N	direct	637266893	3901.0	32.505845406	0.01	15.6832750158	0.139727755991	2.01	0.0286324751412
21069142	637276389	638.0	15.896196279	0.206164910496	HOVAGTYPODGVJG-XUUWZHRGSA-N	2.0	LFQSCWFLJHTTHZ-UHFFFAOYSA-N	direct	637276389	11520.0	35.9281179927	0.01	31.7923925581	0.068721636832	2.01	0.0286110112777
21069143	637276389	638.0	15.896196279	0.206164910496	HOVAGTYPODGVJG-XUUWZHRGSA-N	2.0	LFQSCWFLJHTTHZ-UHFFFAOYSA-N	direct	637276389	14021.0	35.9281179927	0.01	31.7923925581	0.068721636832	2.01	0.0286110112777
21069144	637276389	638.0	15.896196279	0.206164910496	HOVAGTYPODGVJG-XUUWZHRGSA-N	2.0	LFQSCWFLJHTTHZ-UHFFFAOYSA-N	direct	637276389	16203.0	35.9281179927	0.01	31.7923925581	0.068721636832	2.01	0.0286110112777
21069145	637276389	638.0	15.896196279	0.206164910496	HOVAGTYPODGVJG-XUUWZHRGSA-N	2.0	LFQSCWFLJHTTHZ-UHFFFAOYSA-N	direct	637276389	4009.0	33.8696662315	0.01	31.7923925581	0.068721636832	2.01	0.0286110112777
21069146	637276389	638.0	15.896196279	0.206164910496	HOVAGTYPODGVJG-XUUWZHRGSA-N	2.0	LFQSCWFLJHTTHZ-UHFFFAOYSA-N	direct	637276389	5154.0	33.8696662315	0.01	31.7923925581	0.068721636832	2.01	0.0286110112777
21092368	637276655	638.0	15.896196279	0.206164910496	HOVAGTYPODGVJG-XUUWZHRGSA-N	2.0	LFQSCWFLJHTTHZ-UHFFFAOYSA-N	direct	637276655	11520.0	35.9281179927	0.01	31.7923925581	0.068721636832	2.01	0.0286110112777
21092369	637276655	638.0	15.896196279	0.206164910496	HOVAGTYPODGVJG-XUUWZHRGSA-N	2.0	LFQSCWFLJHTTHZ-UHFFFAOYSA-N	direct	637276655	14021.0	35.9281179927	0.01	31.7923925581	0.068721636832	2.01	0.0286110112777
21092370	637276655	638.0	15.896196279	0.206164910496	HOVAGTYPODGVJG-XUUWZHRGSA-N	2.0	LFQSCWFLJHTTHZ-UHFFFAOYSA-N	direct	637276655	16203.0	35.9281179927	0.01	31.7923925581	0.068721636832	2.01	0.0286110112777
21092371	637276655	638.0	15.896196279	0.206164910496	HOVAGTYPODGVJG-XUUWZHRGSA-N	2.0	LFQSCWFLJHTTHZ-UHFFFAOYSA-N	direct	637276655	4009.0	33.8696662315	0.01	31.7923925581	0.068721636832	2.01	0.0286110112777
21092372	637276655	638.0	15.896196279	0.206164910496	HOVAGTYPODGVJG-XUUWZHRGSA-N	2.0	LFQSCWFLJHTTHZ-UHFFFAOYSA-N	direct	637276655	5154.0	33.8696662315	0.01	31.7923925581	0.068721636832	2.01	0.0286110112777
10848404	637269361	638.0	14.385102784	0.451891349097	HOVAGTYPODGVJG-XUUWZHRGSA-N	2.0	LFQSCWFLJHTTHZ-UHFFFAOYSA-N	direct	637269361		200.0	0.01	28.7702055679	0.150630449699	1.01	0.0285873760904
24533607	637264498	15513.0	7.74957999769	0.419183267973	HOVAGTYPODGVJG-XUUWZHRGSA-N	2.0	LFQSCWFLJHTTHZ-UHFFFAOYSA-N	direct	637264498	4308.0	14.290730039	0.01	15.4991599954	0.139727755991	2.01	0.0285480693546
2720560	637266893	638.0	7.8416375079	0.410702784684	HOVAGTYPODGVJG-XUUWZHRGSA-N	2.0	LFQSCWFLJHTTHZ-UHFFFAOYSA-N	direct	637266893	4116.0	37.6695862267	0.01	15.6832750158	0.136900928228	2.01	0.0284865476596
2720561	637266893	638.0	7.8416375079	0.410702784684	HOVAGTYPODGVJG-XUUWZHRGSA-N	2.0	LFQSCWFLJHTTHZ-UHFFFAOYSA-N	direct	637266893	7210.0	36.4412914295	0.01	15.6832750158	0.136900928228	2.01	0.0284865476596
2720562	637266893	638.0	7.8416375079	0.410702784684	HOVAGTYPODGVJG-XUUWZHRGSA-N	2.0	LFQSCWFLJHTTHZ-UHFFFAOYSA-N	direct	637266893	2964.0	34.5142785735	0.01	15.6832750158	0.136900928228	2.01	0.0284865476596
2720563	637266893	638.0	7.8416375079	0.410702784684	HOVAGTYPODGVJG-XUUWZHRGSA-N	2.0	LFQSCWFLJHTTHZ-UHFFFAOYSA-N	direct	637266893	6629.0	34.5142785735	0.01	15.6832750158	0.136900928228	2.01	0.0284865476596
2720564	637266893	638.0	7.8416375079	0.410702784684	HOVAGTYPODGVJG-XUUWZHRGSA-N	2.0	LFQSCWFLJHTTHZ-UHFFFAOYSA-N	direct	637266893	971.0	34.4259687323	0.01	15.6832750158	0.136900928228	2.01	0.0284865476596
2720565	637266893	638.0	7.8416375079	0.410702784684	HOVAGTYPODGVJG-XUUWZHRGSA-N	2.0	LFQSCWFLJHTTHZ-UHFFFAOYSA-N	direct	637266893	13940.0	34.4259687323	0.01	15.6832750158	0.136900928228	2.01	0.0284865476596
2720566	637266893	638.0	7.8416375079	0.410702784684	HOVAGTYPODGVJG-XUUWZHRGSA-N	2.0	LFQSCWFLJHTTHZ-UHFFFAOYSA-N	direct	637266893	2331.0	34.0609802236	0.01	15.6832750158	0.136900928228	2.01	0.0284865476596
2720567	637266893	638.0	7.8416375079	0.410702784684	HOVAGTYPODGVJG-XUUWZHRGSA-N	2.0	LFQSCWFLJHTTHZ-UHFFFAOYSA-N	direct	637266893	4385.0	34.0609802236	0.01	15.6832750158	0.136900928228	2.01	0.0284865476596
2720568	637266893	638.0	7.8416375079	0.410702784684	HOVAGTYPODGVJG-XUUWZHRGSA-N	2.0	LFQSCWFLJHTTHZ-UHFFFAOYSA-N	direct	637266893	12108.0	34.0609802236	0.01	15.6832750158	0.136900928228	2.01	0.0284865476596
2720569	637266893	638.0	7.8416375079	0.410702784684	HOVAGTYPODGVJG-XUUWZHRGSA-N	2.0	LFQSCWFLJHTTHZ-UHFFFAOYSA-N	direct	637266893	13884.0	34.0609802236	0.01	15.6832750158	0.136900928228	2.01	0.0284865476596
2720570	637266893	638.0	7.8416375079	0.410702784684	HOVAGTYPODGVJG-XUUWZHRGSA-N	2.0	LFQSCWFLJHTTHZ-UHFFFAOYSA-N	direct	637266893	5669.0	33.8041003476	0.01	15.6832750158	0.136900928228	2.01	0.0284865476596
2720571	637266893	638.0	7.8416375079	0.410702784684	HOVAGTYPODGVJG-XUUWZHRGSA-N	2.0	LFQSCWFLJHTTHZ-UHFFFAOYSA-N	direct	637266893	6999.0	33.1226286541	0.01	15.6832750158	0.136900928228	2.01	0.0284865476596
2720572	637266893	638.0	7.8416375079	0.410702784684	HOVAGTYPODGVJG-XUUWZHRGSA-N	2.0	LFQSCWFLJHTTHZ-UHFFFAOYSA-N	direct	637266893	2994.0	32.505845406	0.01	15.6832750158	0.136900928228	2.01	0.0284865476596
2720573	637266893	638.0	7.8416375079	0.410702784684	HOVAGTYPODGVJG-XUUWZHRGSA-N	2.0	LFQSCWFLJHTTHZ-UHFFFAOYSA-N	direct	637266893	3901.0	32.505845406	0.01	15.6832750158	0.136900928228	2.01	0.0284865476596
56721465	637270614	15513.0	7.3767507096	0.435631576154	HOVAGTYPODGVJG-XUUWZHRGSA-N	2.0	LFQSCWFLJHTTHZ-UHFFFAOYSA-N	direct	637270614	287.0	37.54515514	0.01	14.7535014192	0.145210525385	2.01	0.0284709744488
56721466	637270614	15513.0	7.3767507096	0.435631576154	HOVAGTYPODGVJG-XUUWZHRGSA-N	2.0	LFQSCWFLJHTTHZ-UHFFFAOYSA-N	direct	637270614	1042.0	37.4388986164	0.01	14.7535014192	0.145210525385	2.01	0.0284709744488
24533589	637264498	15513.0	7.74957999769	0.410702784684	HOVAGTYPODGVJG-XUUWZHRGSA-N	2.0	LFQSCWFLJHTTHZ-UHFFFAOYSA-N	direct	637264498	4308.0	14.290730039	0.01	15.4991599954	0.136900928228	2.01	0.0284025720533
22630883	637268314	638.0	18.450996738	0.172191753463	HOVAGTYPODGVJG-XUUWZHRGSA-N	2.0	LFQSCWFLJHTTHZ-UHFFFAOYSA-N	direct	637268314	12546.0	96.4329736338	0.01	36.9019934759	0.0573972511543	2.01	0.0283899261033
22630884	637268314	638.0	18.450996738	0.172191753463	HOVAGTYPODGVJG-XUUWZHRGSA-N	2.0	LFQSCWFLJHTTHZ-UHFFFAOYSA-N	direct	637268314	1305.0	92.4078232426	0.01	36.9019934759	0.0573972511543	2.01	0.0283899261033
22630886	637268314	638.0	18.450996738	0.172191753463	HOVAGTYPODGVJG-XUUWZHRGSA-N	2.0	LFQSCWFLJHTTHZ-UHFFFAOYSA-N	direct	637268314	3941.0	83.8569851997	0.01	36.9019934759	0.0573972511543	2.01	0.0283899261033
22630887	637268314	638.0	18.450996738	0.172191753463	HOVAGTYPODGVJG-XUUWZHRGSA-N	2.0	LFQSCWFLJHTTHZ-UHFFFAOYSA-N	direct	637268314	4146.0	83.8569851997	0.01	36.9019934759	0.0573972511543	2.01	0.0283899261033
22630888	637268314	638.0	18.450996738	0.172191753463	HOVAGTYPODGVJG-XUUWZHRGSA-N	2.0	LFQSCWFLJHTTHZ-UHFFFAOYSA-N	direct	637268314	5654.0	83.8569851997	0.01	36.9019934759	0.0573972511543	2.01	0.0283899261033
25838592	637264413	638.0	18.3506651413	0.172191753463	HOVAGTYPODGVJG-XUUWZHRGSA-N	2.0	LFQSCWFLJHTTHZ-UHFFFAOYSA-N	direct	637264413	4592.0	62.3665315444	0.01	36.7013302826	0.0573972511543	2.01	0.0283512529428
25838593	637264413	638.0	18.3506651413	0.172191753463	HOVAGTYPODGVJG-XUUWZHRGSA-N	2.0	LFQSCWFLJHTTHZ-UHFFFAOYSA-N	direct	637264413	12512.0	62.3665315444	0.01	36.7013302826	0.0573972511543	2.01	0.0283512529428
10848540	637269361	638.0	14.385102784	0.435631576154	HOVAGTYPODGVJG-XUUWZHRGSA-N	2.0	LFQSCWFLJHTTHZ-UHFFFAOYSA-N	direct	637269361		200.0	0.01	28.7702055679	0.145210525385	1.01	0.0283266767239
1623565	637264747	638.0	18.1567672219	0.172191753463	HOVAGTYPODGVJG-XUUWZHRGSA-N	2.0	LFQSCWFLJHTTHZ-UHFFFAOYSA-N	direct	637264747	1846.0	36.5512936801	0.01	36.3135344438	0.0573972511543	2.01	0.0282760626681
1623566	637264747	638.0	18.1567672219	0.172191753463	HOVAGTYPODGVJG-XUUWZHRGSA-N	2.0	LFQSCWFLJHTTHZ-UHFFFAOYSA-N	direct	637264747	2046.0	36.5512936801	0.01	36.3135344438	0.0573972511543	2.01	0.0282760626681
1623567	637264747	638.0	18.1567672219	0.172191753463	HOVAGTYPODGVJG-XUUWZHRGSA-N	2.0	LFQSCWFLJHTTHZ-UHFFFAOYSA-N	direct	637264747	3536.0	36.5512936801	0.01	36.3135344438	0.0573972511543	2.01	0.0282760626681
1623568	637264747	638.0	18.1567672219	0.172191753463	HOVAGTYPODGVJG-XUUWZHRGSA-N	2.0	LFQSCWFLJHTTHZ-UHFFFAOYSA-N	direct	637264747	4708.0	36.5512936801	0.01	36.3135344438	0.0573972511543	2.01	0.0282760626681
1623569	637264747	638.0	18.1567672219	0.172191753463	HOVAGTYPODGVJG-XUUWZHRGSA-N	2.0	LFQSCWFLJHTTHZ-UHFFFAOYSA-N	direct	637264747	5039.0	36.5512936801	0.01	36.3135344438	0.0573972511543	2.01	0.0282760626681
1623572	637264747	638.0	18.1567672219	0.172191753463	HOVAGTYPODGVJG-XUUWZHRGSA-N	2.0	LFQSCWFLJHTTHZ-UHFFFAOYSA-N	direct	637264747	2950.0	33.3279021421	0.01	36.3135344438	0.0573972511543	2.01	0.0282760626681
1623574	637264747	638.0	18.1567672219	0.172191753463	HOVAGTYPODGVJG-XUUWZHRGSA-N	2.0	LFQSCWFLJHTTHZ-UHFFFAOYSA-N	direct	637264747	4197.0	33.3279021421	0.01	36.3135344438	0.0573972511543	2.01	0.0282760626681
1623605	637264747	638.0	18.1567672219	0.172191753463	HOVAGTYPODGVJG-XUUWZHRGSA-N	2.0	LFQSCWFLJHTTHZ-UHFFFAOYSA-N	direct	637264747	1011.0	31.2218487496	0.01	36.3135344438	0.0573972511543	2.01	0.0282760626681
1623606	637264747	638.0	18.1567672219	0.172191753463	HOVAGTYPODGVJG-XUUWZHRGSA-N	2.0	LFQSCWFLJHTTHZ-UHFFFAOYSA-N	direct	637264747	2823.0	31.2218487496	0.01	36.3135344438	0.0573972511543	2.01	0.0282760626681
1623607	637264747	638.0	18.1567672219	0.172191753463	HOVAGTYPODGVJG-XUUWZHRGSA-N	2.0	LFQSCWFLJHTTHZ-UHFFFAOYSA-N	direct	637264747	5197.0	31.2218487496	0.01	36.3135344438	0.0573972511543	2.01	0.0282760626681
1623608	637264747	638.0	18.1567672219	0.172191753463	HOVAGTYPODGVJG-XUUWZHRGSA-N	2.0	LFQSCWFLJHTTHZ-UHFFFAOYSA-N	direct	637264747	5501.0	31.2218487496	0.01	36.3135344438	0.0573972511543	2.01	0.0282760626681
56721531	637270614	15513.0	7.3767507096	0.419183267973	HOVAGTYPODGVJG-XUUWZHRGSA-N	2.0	LFQSCWFLJHTTHZ-UHFFFAOYSA-N	direct	637270614	287.0	37.54515514	0.01	14.7535014192	0.139727755991	2.01	0.0281983358305
56721532	637270614	15513.0	7.3767507096	0.419183267973	HOVAGTYPODGVJG-XUUWZHRGSA-N	2.0	LFQSCWFLJHTTHZ-UHFFFAOYSA-N	direct	637270614	1042.0	37.4388986164	0.01	14.7535014192	0.139727755991	2.01	0.0281983358305
2114418	637266136	638.0	21.1112590393	0.146415174877	HOVAGTYPODGVJG-XUUWZHRGSA-N	2.0	LFQSCWFLJHTTHZ-UHFFFAOYSA-N	direct	637266136	2160.0	63.714442691	0.01	42.2225180786	0.0488050582923	2.01	0.0281955956154
2114419	637266136	638.0	21.1112590393	0.146415174877	HOVAGTYPODGVJG-XUUWZHRGSA-N	2.0	LFQSCWFLJHTTHZ-UHFFFAOYSA-N	direct	637266136	4146.0	63.714442691	0.01	42.2225180786	0.0488050582923	2.01	0.0281955956154
2114420	637266136	638.0	21.1112590393	0.146415174877	HOVAGTYPODGVJG-XUUWZHRGSA-N	2.0	LFQSCWFLJHTTHZ-UHFFFAOYSA-N	direct	637266136	4720.0	63.714442691	0.01	42.2225180786	0.0488050582923	2.01	0.0281955956154
10848914	637269361	638.0	14.385102784	0.419183267973	HOVAGTYPODGVJG-XUUWZHRGSA-N	2.0	LFQSCWFLJHTTHZ-UHFFFAOYSA-N	direct	637269361		200.0	0.01	28.7702055679	0.139727755991	1.01	0.0280554199034
56721477	637270614	15513.0	7.3767507096	0.410702784684	HOVAGTYPODGVJG-XUUWZHRGSA-N	2.0	LFQSCWFLJHTTHZ-UHFFFAOYSA-N	direct	637270614	287.0	37.54515514	0.01	14.7535014192	0.136900928228	2.01	0.0280546209713
56721478	637270614	15513.0	7.3767507096	0.410702784684	HOVAGTYPODGVJG-XUUWZHRGSA-N	2.0	LFQSCWFLJHTTHZ-UHFFFAOYSA-N	direct	637270614	1042.0	37.4388986164	0.01	14.7535014192	0.136900928228	2.01	0.0280546209713
10848608	637269361	638.0	14.385102784	0.410702784684	HOVAGTYPODGVJG-XUUWZHRGSA-N	2.0	LFQSCWFLJHTTHZ-UHFFFAOYSA-N	direct	637269361		200.0	0.01	28.7702055679	0.136900928228	1.01	0.0279124334256
10849117	637269361	638.0	14.385102784	0.206164910496	HOVAGTYPODGVJG-XUUWZHRGSA-N	2.0	LFQSCWFLJHTTHZ-UHFFFAOYSA-N	direct	637269361	14866.0	200.0	0.01	28.7702055679	0.068721636832	2.01	0.0279053932269
1232554	637264584	638.0	16.0540392964	0.172191753463	HOVAGTYPODGVJG-XUUWZHRGSA-N	2.0	LFQSCWFLJHTTHZ-UHFFFAOYSA-N	direct	637264584	5154.0	46.779891912	0.01	32.1080785928	0.0573972511543	2.01	0.0274192382038
1232557	637264584	638.0	16.0540392964	0.172191753463	HOVAGTYPODGVJG-XUUWZHRGSA-N	2.0	LFQSCWFLJHTTHZ-UHFFFAOYSA-N	direct	637264584	189.0	42.9430951487	0.01	32.1080785928	0.0573972511543	2.01	0.0274192382038
1232558	637264584	638.0	16.0540392964	0.172191753463	HOVAGTYPODGVJG-XUUWZHRGSA-N	2.0	LFQSCWFLJHTTHZ-UHFFFAOYSA-N	direct	637264584	1846.0	42.9430951487	0.01	32.1080785928	0.0573972511543	2.01	0.0274192382038
1232559	637264584	638.0	16.0540392964	0.172191753463	HOVAGTYPODGVJG-XUUWZHRGSA-N	2.0	LFQSCWFLJHTTHZ-UHFFFAOYSA-N	direct	637264584	2046.0	42.9430951487	0.01	32.1080785928	0.0573972511543	2.01	0.0274192382038
1232565	637264584	638.0	16.0540392964	0.172191753463	HOVAGTYPODGVJG-XUUWZHRGSA-N	2.0	LFQSCWFLJHTTHZ-UHFFFAOYSA-N	direct	637264584	12690.0	40.735182177	0.01	32.1080785928	0.0573972511543	2.01	0.0274192382038
1232567	637264584	638.0	16.0540392964	0.172191753463	HOVAGTYPODGVJG-XUUWZHRGSA-N	2.0	LFQSCWFLJHTTHZ-UHFFFAOYSA-N	direct	637264584	2728.0	39.8386319978	0.01	32.1080785928	0.0573972511543	2.01	0.0274192382038
1232568	637264584	638.0	16.0540392964	0.172191753463	HOVAGTYPODGVJG-XUUWZHRGSA-N	2.0	LFQSCWFLJHTTHZ-UHFFFAOYSA-N	direct	637264584	6122.0	39.8386319978	0.01	32.1080785928	0.0573972511543	2.01	0.0274192382038
21069114	637276389	638.0	15.896196279	0.172191753463	HOVAGTYPODGVJG-XUUWZHRGSA-N	2.0	LFQSCWFLJHTTHZ-UHFFFAOYSA-N	direct	637276389	11520.0	35.9281179927	0.01	31.7923925581	0.0573972511543	2.01	0.0273515919183
21069115	637276389	638.0	15.896196279	0.172191753463	HOVAGTYPODGVJG-XUUWZHRGSA-N	2.0	LFQSCWFLJHTTHZ-UHFFFAOYSA-N	direct	637276389	14021.0	35.9281179927	0.01	31.7923925581	0.0573972511543	2.01	0.0273515919183
21069116	637276389	638.0	15.896196279	0.172191753463	HOVAGTYPODGVJG-XUUWZHRGSA-N	2.0	LFQSCWFLJHTTHZ-UHFFFAOYSA-N	direct	637276389	16203.0	35.9281179927	0.01	31.7923925581	0.0573972511543	2.01	0.0273515919183
21069117	637276389	638.0	15.896196279	0.172191753463	HOVAGTYPODGVJG-XUUWZHRGSA-N	2.0	LFQSCWFLJHTTHZ-UHFFFAOYSA-N	direct	637276389	4009.0	33.8696662315	0.01	31.7923925581	0.0573972511543	2.01	0.0273515919183
21069118	637276389	638.0	15.896196279	0.172191753463	HOVAGTYPODGVJG-XUUWZHRGSA-N	2.0	LFQSCWFLJHTTHZ-UHFFFAOYSA-N	direct	637276389	5154.0	33.8696662315	0.01	31.7923925581	0.0573972511543	2.01	0.0273515919183
21092340	637276655	638.0	15.896196279	0.172191753463	HOVAGTYPODGVJG-XUUWZHRGSA-N	2.0	LFQSCWFLJHTTHZ-UHFFFAOYSA-N	direct	637276655	11520.0	35.9281179927	0.01	31.7923925581	0.0573972511543	2.01	0.0273515919183
21092341	637276655	638.0	15.896196279	0.172191753463	HOVAGTYPODGVJG-XUUWZHRGSA-N	2.0	LFQSCWFLJHTTHZ-UHFFFAOYSA-N	direct	637276655	14021.0	35.9281179927	0.01	31.7923925581	0.0573972511543	2.01	0.0273515919183
21092342	637276655	638.0	15.896196279	0.172191753463	HOVAGTYPODGVJG-XUUWZHRGSA-N	2.0	LFQSCWFLJHTTHZ-UHFFFAOYSA-N	direct	637276655	16203.0	35.9281179927	0.01	31.7923925581	0.0573972511543	2.01	0.0273515919183
21092343	637276655	638.0	15.896196279	0.172191753463	HOVAGTYPODGVJG-XUUWZHRGSA-N	2.0	LFQSCWFLJHTTHZ-UHFFFAOYSA-N	direct	637276655	4009.0	33.8696662315	0.01	31.7923925581	0.0573972511543	2.01	0.0273515919183
21092344	637276655	638.0	15.896196279	0.172191753463	HOVAGTYPODGVJG-XUUWZHRGSA-N	2.0	LFQSCWFLJHTTHZ-UHFFFAOYSA-N	direct	637276655	5154.0	33.8696662315	0.01	31.7923925581	0.0573972511543	2.01	0.0273515919183
22630919	637268314	638.0	18.450996738	0.146415174877	HOVAGTYPODGVJG-XUUWZHRGSA-N	2.0	LFQSCWFLJHTTHZ-UHFFFAOYSA-N	direct	637268314	12546.0	96.4329736338	0.01	36.9019934759	0.0488050582923	2.01	0.0272619990037
22630920	637268314	638.0	18.450996738	0.146415174877	HOVAGTYPODGVJG-XUUWZHRGSA-N	2.0	LFQSCWFLJHTTHZ-UHFFFAOYSA-N	direct	637268314	1305.0	92.4078232426	0.01	36.9019934759	0.0488050582923	2.01	0.0272619990037
22630922	637268314	638.0	18.450996738	0.146415174877	HOVAGTYPODGVJG-XUUWZHRGSA-N	2.0	LFQSCWFLJHTTHZ-UHFFFAOYSA-N	direct	637268314	3941.0	83.8569851997	0.01	36.9019934759	0.0488050582923	2.01	0.0272619990037
22630923	637268314	638.0	18.450996738	0.146415174877	HOVAGTYPODGVJG-XUUWZHRGSA-N	2.0	LFQSCWFLJHTTHZ-UHFFFAOYSA-N	direct	637268314	4146.0	83.8569851997	0.01	36.9019934759	0.0488050582923	2.01	0.0272619990037
22630924	637268314	638.0	18.450996738	0.146415174877	HOVAGTYPODGVJG-XUUWZHRGSA-N	2.0	LFQSCWFLJHTTHZ-UHFFFAOYSA-N	direct	637268314	5654.0	83.8569851997	0.01	36.9019934759	0.0488050582923	2.01	0.0272619990037
25838625	637264413	638.0	18.3506651413	0.146415174877	HOVAGTYPODGVJG-XUUWZHRGSA-N	2.0	LFQSCWFLJHTTHZ-UHFFFAOYSA-N	direct	637264413	4592.0	63.3904055908	0.01	36.7013302826	0.0488050582923	2.01	0.0272248623215
25838626	637264413	638.0	18.3506651413	0.146415174877	HOVAGTYPODGVJG-XUUWZHRGSA-N	2.0	LFQSCWFLJHTTHZ-UHFFFAOYSA-N	direct	637264413	12512.0	63.3904055908	0.01	36.7013302826	0.0488050582923	2.01	0.0272248623215
1624093	637264747	638.0	18.1567672219	0.146415174877	HOVAGTYPODGVJG-XUUWZHRGSA-N	2.0	LFQSCWFLJHTTHZ-UHFFFAOYSA-N	direct	637264747	1846.0	36.5512936801	0.01	36.3135344438	0.0488050582923	2.01	0.027152659344
1624094	637264747	638.0	18.1567672219	0.146415174877	HOVAGTYPODGVJG-XUUWZHRGSA-N	2.0	LFQSCWFLJHTTHZ-UHFFFAOYSA-N	direct	637264747	2046.0	36.5512936801	0.01	36.3135344438	0.0488050582923	2.01	0.027152659344
1624095	637264747	638.0	18.1567672219	0.146415174877	HOVAGTYPODGVJG-XUUWZHRGSA-N	2.0	LFQSCWFLJHTTHZ-UHFFFAOYSA-N	direct	637264747	3536.0	36.5512936801	0.01	36.3135344438	0.0488050582923	2.01	0.027152659344
1624096	637264747	638.0	18.1567672219	0.146415174877	HOVAGTYPODGVJG-XUUWZHRGSA-N	2.0	LFQSCWFLJHTTHZ-UHFFFAOYSA-N	direct	637264747	4708.0	36.5512936801	0.01	36.3135344438	0.0488050582923	2.01	0.027152659344
1624097	637264747	638.0	18.1567672219	0.146415174877	HOVAGTYPODGVJG-XUUWZHRGSA-N	2.0	LFQSCWFLJHTTHZ-UHFFFAOYSA-N	direct	637264747	5039.0	36.5512936801	0.01	36.3135344438	0.0488050582923	2.01	0.027152659344
1624100	637264747	638.0	18.1567672219	0.146415174877	HOVAGTYPODGVJG-XUUWZHRGSA-N	2.0	LFQSCWFLJHTTHZ-UHFFFAOYSA-N	direct	637264747	2950.0	33.3279021421	0.01	36.3135344438	0.0488050582923	2.01	0.027152659344
1624102	637264747	638.0	18.1567672219	0.146415174877	HOVAGTYPODGVJG-XUUWZHRGSA-N	2.0	LFQSCWFLJHTTHZ-UHFFFAOYSA-N	direct	637264747	4197.0	33.3279021421	0.01	36.3135344438	0.0488050582923	2.01	0.027152659344
1624133	637264747	638.0	18.1567672219	0.146415174877	HOVAGTYPODGVJG-XUUWZHRGSA-N	2.0	LFQSCWFLJHTTHZ-UHFFFAOYSA-N	direct	637264747	1011.0	31.2218487496	0.01	36.3135344438	0.0488050582923	2.01	0.027152659344
1624134	637264747	638.0	18.1567672219	0.146415174877	HOVAGTYPODGVJG-XUUWZHRGSA-N	2.0	LFQSCWFLJHTTHZ-UHFFFAOYSA-N	direct	637264747	2823.0	31.2218487496	0.01	36.3135344438	0.0488050582923	2.01	0.027152659344
1624135	637264747	638.0	18.1567672219	0.146415174877	HOVAGTYPODGVJG-XUUWZHRGSA-N	2.0	LFQSCWFLJHTTHZ-UHFFFAOYSA-N	direct	637264747	5197.0	31.2218487496	0.01	36.3135344438	0.0488050582923	2.01	0.027152659344
1624136	637264747	638.0	18.1567672219	0.146415174877	HOVAGTYPODGVJG-XUUWZHRGSA-N	2.0	LFQSCWFLJHTTHZ-UHFFFAOYSA-N	direct	637264747	5501.0	31.2218487496	0.01	36.3135344438	0.0488050582923	2.01	0.027152659344
10849083	637269361	638.0	14.385102784	0.172191753463	HOVAGTYPODGVJG-XUUWZHRGSA-N	2.0	LFQSCWFLJHTTHZ-UHFFFAOYSA-N	direct	637269361	14866.0	200.0	0.01	28.7702055679	0.0573972511543	2.01	0.0266770342528
1234024	637264584	638.0	16.0540392964	0.146415174877	HOVAGTYPODGVJG-XUUWZHRGSA-N	2.0	LFQSCWFLJHTTHZ-UHFFFAOYSA-N	direct	637264584	5154.0	46.779891912	0.01	32.1080785928	0.0488050582923	2.01	0.0263298763749
1234027	637264584	638.0	16.0540392964	0.146415174877	HOVAGTYPODGVJG-XUUWZHRGSA-N	2.0	LFQSCWFLJHTTHZ-UHFFFAOYSA-N	direct	637264584	189.0	42.9430951487	0.01	32.1080785928	0.0488050582923	2.01	0.0263298763749
1234028	637264584	638.0	16.0540392964	0.146415174877	HOVAGTYPODGVJG-XUUWZHRGSA-N	2.0	LFQSCWFLJHTTHZ-UHFFFAOYSA-N	direct	637264584	1846.0	42.9430951487	0.01	32.1080785928	0.0488050582923	2.01	0.0263298763749
1234029	637264584	638.0	16.0540392964	0.146415174877	HOVAGTYPODGVJG-XUUWZHRGSA-N	2.0	LFQSCWFLJHTTHZ-UHFFFAOYSA-N	direct	637264584	2046.0	42.9430951487	0.01	32.1080785928	0.0488050582923	2.01	0.0263298763749
1234035	637264584	638.0	16.0540392964	0.146415174877	HOVAGTYPODGVJG-XUUWZHRGSA-N	2.0	LFQSCWFLJHTTHZ-UHFFFAOYSA-N	direct	637264584	12690.0	40.735182177	0.01	32.1080785928	0.0488050582923	2.01	0.0263298763749
1234037	637264584	638.0	16.0540392964	0.146415174877	HOVAGTYPODGVJG-XUUWZHRGSA-N	2.0	LFQSCWFLJHTTHZ-UHFFFAOYSA-N	direct	637264584	2728.0	39.8386319978	0.01	32.1080785928	0.0488050582923	2.01	0.0263298763749
1234038	637264584	638.0	16.0540392964	0.146415174877	HOVAGTYPODGVJG-XUUWZHRGSA-N	2.0	LFQSCWFLJHTTHZ-UHFFFAOYSA-N	direct	637264584	6122.0	39.8386319978	0.01	32.1080785928	0.0488050582923	2.01	0.0263298763749
21069170	637276389	638.0	15.896196279	0.146415174877	HOVAGTYPODGVJG-XUUWZHRGSA-N	2.0	LFQSCWFLJHTTHZ-UHFFFAOYSA-N	direct	637276389	11520.0	35.9281179927	0.01	31.7923925581	0.0488050582923	2.01	0.0262649176653
21069171	637276389	638.0	15.896196279	0.146415174877	HOVAGTYPODGVJG-XUUWZHRGSA-N	2.0	LFQSCWFLJHTTHZ-UHFFFAOYSA-N	direct	637276389	14021.0	35.9281179927	0.01	31.7923925581	0.0488050582923	2.01	0.0262649176653
21069172	637276389	638.0	15.896196279	0.146415174877	HOVAGTYPODGVJG-XUUWZHRGSA-N	2.0	LFQSCWFLJHTTHZ-UHFFFAOYSA-N	direct	637276389	16203.0	35.9281179927	0.01	31.7923925581	0.0488050582923	2.01	0.0262649176653
21069173	637276389	638.0	15.896196279	0.146415174877	HOVAGTYPODGVJG-XUUWZHRGSA-N	2.0	LFQSCWFLJHTTHZ-UHFFFAOYSA-N	direct	637276389	4009.0	33.8696662315	0.01	31.7923925581	0.0488050582923	2.01	0.0262649176653
21069174	637276389	638.0	15.896196279	0.146415174877	HOVAGTYPODGVJG-XUUWZHRGSA-N	2.0	LFQSCWFLJHTTHZ-UHFFFAOYSA-N	direct	637276389	5154.0	33.8696662315	0.01	31.7923925581	0.0488050582923	2.01	0.0262649176653
21092396	637276655	638.0	15.896196279	0.146415174877	HOVAGTYPODGVJG-XUUWZHRGSA-N	2.0	LFQSCWFLJHTTHZ-UHFFFAOYSA-N	direct	637276655	11520.0	35.9281179927	0.01	31.7923925581	0.0488050582923	2.01	0.0262649176653
21092397	637276655	638.0	15.896196279	0.146415174877	HOVAGTYPODGVJG-XUUWZHRGSA-N	2.0	LFQSCWFLJHTTHZ-UHFFFAOYSA-N	direct	637276655	14021.0	35.9281179927	0.01	31.7923925581	0.0488050582923	2.01	0.0262649176653
21092398	637276655	638.0	15.896196279	0.146415174877	HOVAGTYPODGVJG-XUUWZHRGSA-N	2.0	LFQSCWFLJHTTHZ-UHFFFAOYSA-N	direct	637276655	16203.0	35.9281179927	0.01	31.7923925581	0.0488050582923	2.01	0.0262649176653
21092399	637276655	638.0	15.896196279	0.146415174877	HOVAGTYPODGVJG-XUUWZHRGSA-N	2.0	LFQSCWFLJHTTHZ-UHFFFAOYSA-N	direct	637276655	4009.0	33.8696662315	0.01	31.7923925581	0.0488050582923	2.01	0.0262649176653
21092400	637276655	638.0	15.896196279	0.146415174877	HOVAGTYPODGVJG-XUUWZHRGSA-N	2.0	LFQSCWFLJHTTHZ-UHFFFAOYSA-N	direct	637276655	5154.0	33.8696662315	0.01	31.7923925581	0.0488050582923	2.01	0.0262649176653
10849151	637269361	638.0	14.385102784	0.146415174877	HOVAGTYPODGVJG-XUUWZHRGSA-N	2.0	LFQSCWFLJHTTHZ-UHFFFAOYSA-N	direct	637269361	14866.0	200.0	0.01	28.7702055679	0.0488050582923	2.01	0.0256171600649
25481148	637266825	638.0	9.75945075172	0.206164910496	HOVAGTYPODGVJG-XUUWZHRGSA-N	2.0	LFQSCWFLJHTTHZ-UHFFFAOYSA-N	direct	637266825	412.0	200.0	0.01	19.5189015034	0.068721636832	2.01	0.0253259793604
57451512	637266358	15513.0	4.48945498979	0.600094679742	HOVAGTYPODGVJG-XUUWZHRGSA-N	2.0	LFQSCWFLJHTTHZ-UHFFFAOYSA-N	direct	637266358	15453.0	3.18309616062	0.01	6.36619232125	0.200031559914	2.01	0.0249990555013
57451542	637266358	15513.0	4.48945498979	0.594169110466	HOVAGTYPODGVJG-XUUWZHRGSA-N	2.0	LFQSCWFLJHTTHZ-UHFFFAOYSA-N	direct	637266358	15453.0	3.18309616062	0.01	6.36619232125	0.198056370155	2.01	0.0249371130509
1021609	637269944	638.0	8.53610701101	0.206164910496	HOVAGTYPODGVJG-XUUWZHRGSA-N	2.0	LFQSCWFLJHTTHZ-UHFFFAOYSA-N	direct	637269944	12567.0	155.692503962	0.01	17.072214022	0.068721636832	2.01	0.0244920347589
57451516	637266358	15513.0	4.48945498979	0.550650595568	HOVAGTYPODGVJG-XUUWZHRGSA-N	2.0	LFQSCWFLJHTTHZ-UHFFFAOYSA-N	direct	637266358	15453.0	3.18309616062	0.01	6.36619232125	0.183550198523	2.01	0.0244673922784
57447630	637267943	15513.0	8.46218090493	0.206164910496	HOVAGTYPODGVJG-XUUWZHRGSA-N	2.0	LFQSCWFLJHTTHZ-UHFFFAOYSA-N	direct	637267943	5131.0	13.2139587898	0.01	16.9243618099	0.068721636832	2.01	0.0244388339603
57451536	637266358	15513.0	4.48945498979	0.530816103022	HOVAGTYPODGVJG-XUUWZHRGSA-N	2.0	LFQSCWFLJHTTHZ-UHFFFAOYSA-N	direct	637266358	15453.0	3.18309616062	0.01	6.36619232125	0.176938701007	2.01	0.0242440225312
881874	637269188	638.0	8.15428198203	0.206164910496	HOVAGTYPODGVJG-XUUWZHRGSA-N	2.0	LFQSCWFLJHTTHZ-UHFFFAOYSA-N	direct	637269188	12512.0	156.420216403	0.01	16.3085639641	0.068721636832	2.01	0.024213431181
881875	637269188	638.0	8.15428198203	0.206164910496	HOVAGTYPODGVJG-XUUWZHRGSA-N	2.0	LFQSCWFLJHTTHZ-UHFFFAOYSA-N	direct	637269188	12884.0	149.619788758	0.01	16.3085639641	0.068721636832	2.01	0.024213431181
881876	637269188	638.0	8.15428198203	0.206164910496	HOVAGTYPODGVJG-XUUWZHRGSA-N	2.0	LFQSCWFLJHTTHZ-UHFFFAOYSA-N	direct	637269188	13763.0	149.619788758	0.01	16.3085639641	0.068721636832	2.01	0.024213431181
881877	637269188	638.0	8.15428198203	0.206164910496	HOVAGTYPODGVJG-XUUWZHRGSA-N	2.0	LFQSCWFLJHTTHZ-UHFFFAOYSA-N	direct	637269188	15986.0	149.619788758	0.01	16.3085639641	0.068721636832	2.01	0.024213431181
881878	637269188	638.0	8.15428198203	0.206164910496	HOVAGTYPODGVJG-XUUWZHRGSA-N	2.0	LFQSCWFLJHTTHZ-UHFFFAOYSA-N	direct	637269188	16616.0	149.619788758	0.01	16.3085639641	0.068721636832	2.01	0.024213431181
881879	637269188	638.0	8.15428198203	0.206164910496	HOVAGTYPODGVJG-XUUWZHRGSA-N	2.0	LFQSCWFLJHTTHZ-UHFFFAOYSA-N	direct	637269188	16712.0	149.619788758	0.01	16.3085639641	0.068721636832	2.01	0.024213431181
881880	637269188	638.0	8.15428198203	0.206164910496	HOVAGTYPODGVJG-XUUWZHRGSA-N	2.0	LFQSCWFLJHTTHZ-UHFFFAOYSA-N	direct	637269188	12231.0	145.785156152	0.01	16.3085639641	0.068721636832	2.01	0.024213431181
881881	637269188	638.0	8.15428198203	0.206164910496	HOVAGTYPODGVJG-XUUWZHRGSA-N	2.0	LFQSCWFLJHTTHZ-UHFFFAOYSA-N	direct	637269188	12571.0	145.785156152	0.01	16.3085639641	0.068721636832	2.01	0.024213431181
25481136	637266825	638.0	9.75945075172	0.172191753463	HOVAGTYPODGVJG-XUUWZHRGSA-N	2.0	LFQSCWFLJHTTHZ-UHFFFAOYSA-N	direct	637266825	412.0	200.0	0.01	19.5189015034	0.0573972511543	2.01	0.0242111628168
57451528	637266358	15513.0	4.48945498979	0.517447967613	HOVAGTYPODGVJG-XUUWZHRGSA-N	2.0	LFQSCWFLJHTTHZ-UHFFFAOYSA-N	direct	637266358	15453.0	3.18309616062	0.01	6.36619232125	0.172482655871	2.01	0.0240899183495
57451514	637266358	15513.0	4.48945498979	0.515037079168	HOVAGTYPODGVJG-XUUWZHRGSA-N	2.0	LFQSCWFLJHTTHZ-UHFFFAOYSA-N	direct	637266358	15453.0	3.18309616062	0.01	6.36619232125	0.171679026389	2.01	0.0240618093125
57451538	637266358	15513.0	4.48945498979	0.515000757751	HOVAGTYPODGVJG-XUUWZHRGSA-N	2.0	LFQSCWFLJHTTHZ-UHFFFAOYSA-N	direct	637266358	15453.0	3.18309616062	0.01	6.36619232125	0.17166691925	2.01	0.0240613850798
57451532	637266358	15513.0	4.48945498979	0.513603307678	HOVAGTYPODGVJG-XUUWZHRGSA-N	2.0	LFQSCWFLJHTTHZ-UHFFFAOYSA-N	direct	637266358	15453.0	3.18309616062	0.01	6.36619232125	0.171201102559	2.01	0.0240450458545
57451544	637266358	15513.0	4.48945498979	0.511096010257	HOVAGTYPODGVJG-XUUWZHRGSA-N	2.0	LFQSCWFLJHTTHZ-UHFFFAOYSA-N	direct	637266358	15453.0	3.18309616062	0.01	6.36619232125	0.170365336752	2.01	0.0240156463339
57451526	637266358	15513.0	4.48945498979	0.508918635957	HOVAGTYPODGVJG-XUUWZHRGSA-N	2.0	LFQSCWFLJHTTHZ-UHFFFAOYSA-N	direct	637266358	15453.0	3.18309616062	0.01	6.36619232125	0.169639545319	2.01	0.0239900274691
57451546	637266358	15513.0	4.48945498979	0.508332557936	HOVAGTYPODGVJG-XUUWZHRGSA-N	2.0	LFQSCWFLJHTTHZ-UHFFFAOYSA-N	direct	637266358	15453.0	3.18309616062	0.01	6.36619232125	0.169444185979	2.01	0.0239831176692
2720770	637266893	638.0	7.8416375079	0.206164910496	HOVAGTYPODGVJG-XUUWZHRGSA-N	2.0	LFQSCWFLJHTTHZ-UHFFFAOYSA-N	direct	637266893	4116.0	37.6695862267	0.01	15.6832750158	0.068721636832	2.01	0.0239779248656
2720771	637266893	638.0	7.8416375079	0.206164910496	HOVAGTYPODGVJG-XUUWZHRGSA-N	2.0	LFQSCWFLJHTTHZ-UHFFFAOYSA-N	direct	637266893	7210.0	36.4412914295	0.01	15.6832750158	0.068721636832	2.01	0.0239779248656
2720772	637266893	638.0	7.8416375079	0.206164910496	HOVAGTYPODGVJG-XUUWZHRGSA-N	2.0	LFQSCWFLJHTTHZ-UHFFFAOYSA-N	direct	637266893	2964.0	34.5142785735	0.01	15.6832750158	0.068721636832	2.01	0.0239779248656
2720773	637266893	638.0	7.8416375079	0.206164910496	HOVAGTYPODGVJG-XUUWZHRGSA-N	2.0	LFQSCWFLJHTTHZ-UHFFFAOYSA-N	direct	637266893	6629.0	34.5142785735	0.01	15.6832750158	0.068721636832	2.01	0.0239779248656
2720774	637266893	638.0	7.8416375079	0.206164910496	HOVAGTYPODGVJG-XUUWZHRGSA-N	2.0	LFQSCWFLJHTTHZ-UHFFFAOYSA-N	direct	637266893	971.0	34.4259687323	0.01	15.6832750158	0.068721636832	2.01	0.0239779248656
2720775	637266893	638.0	7.8416375079	0.206164910496	HOVAGTYPODGVJG-XUUWZHRGSA-N	2.0	LFQSCWFLJHTTHZ-UHFFFAOYSA-N	direct	637266893	13940.0	34.4259687323	0.01	15.6832750158	0.068721636832	2.01	0.0239779248656
2720776	637266893	638.0	7.8416375079	0.206164910496	HOVAGTYPODGVJG-XUUWZHRGSA-N	2.0	LFQSCWFLJHTTHZ-UHFFFAOYSA-N	direct	637266893	2331.0	34.0609802236	0.01	15.6832750158	0.068721636832	2.01	0.0239779248656
2720777	637266893	638.0	7.8416375079	0.206164910496	HOVAGTYPODGVJG-XUUWZHRGSA-N	2.0	LFQSCWFLJHTTHZ-UHFFFAOYSA-N	direct	637266893	4385.0	34.0609802236	0.01	15.6832750158	0.068721636832	2.01	0.0239779248656
2720778	637266893	638.0	7.8416375079	0.206164910496	HOVAGTYPODGVJG-XUUWZHRGSA-N	2.0	LFQSCWFLJHTTHZ-UHFFFAOYSA-N	direct	637266893	12108.0	34.0609802236	0.01	15.6832750158	0.068721636832	2.01	0.0239779248656
2720779	637266893	638.0	7.8416375079	0.206164910496	HOVAGTYPODGVJG-XUUWZHRGSA-N	2.0	LFQSCWFLJHTTHZ-UHFFFAOYSA-N	direct	637266893	13884.0	34.0609802236	0.01	15.6832750158	0.068721636832	2.01	0.0239779248656
2720780	637266893	638.0	7.8416375079	0.206164910496	HOVAGTYPODGVJG-XUUWZHRGSA-N	2.0	LFQSCWFLJHTTHZ-UHFFFAOYSA-N	direct	637266893	5669.0	33.8041003476	0.01	15.6832750158	0.068721636832	2.01	0.0239779248656
2720781	637266893	638.0	7.8416375079	0.206164910496	HOVAGTYPODGVJG-XUUWZHRGSA-N	2.0	LFQSCWFLJHTTHZ-UHFFFAOYSA-N	direct	637266893	6999.0	33.1226286541	0.01	15.6832750158	0.068721636832	2.01	0.0239779248656
2720782	637266893	638.0	7.8416375079	0.206164910496	HOVAGTYPODGVJG-XUUWZHRGSA-N	2.0	LFQSCWFLJHTTHZ-UHFFFAOYSA-N	direct	637266893	2994.0	32.505845406	0.01	15.6832750158	0.068721636832	2.01	0.0239779248656
2720783	637266893	638.0	7.8416375079	0.206164910496	HOVAGTYPODGVJG-XUUWZHRGSA-N	2.0	LFQSCWFLJHTTHZ-UHFFFAOYSA-N	direct	637266893	3901.0	32.505845406	0.01	15.6832750158	0.068721636832	2.01	0.0239779248656
57451534	637266358	15513.0	4.48945498979	0.504451509425	HOVAGTYPODGVJG-XUUWZHRGSA-N	2.0	LFQSCWFLJHTTHZ-UHFFFAOYSA-N	direct	637266358	15453.0	3.18309616062	0.01	6.36619232125	0.168150503142	2.01	0.0239372090762
24533619	637264498	15513.0	7.74957999769	0.206164910496	HOVAGTYPODGVJG-XUUWZHRGSA-N	2.0	LFQSCWFLJHTTHZ-UHFFFAOYSA-N	direct	637264498	4308.0	14.290730039	0.01	15.4991599954	0.068721636832	2.01	0.0239072402462
57451530	637266358	15513.0	4.48945498979	0.496164582148	HOVAGTYPODGVJG-XUUWZHRGSA-N	2.0	LFQSCWFLJHTTHZ-UHFFFAOYSA-N	direct	637266358	15453.0	3.18309616062	0.01	6.36619232125	0.165388194049	2.01	0.0238382898765
57451524	637266358	15513.0	4.48945498979	0.49301603017	HOVAGTYPODGVJG-XUUWZHRGSA-N	2.0	LFQSCWFLJHTTHZ-UHFFFAOYSA-N	direct	637266358	15453.0	3.18309616062	0.01	6.36619232125	0.164338676723	2.01	0.0238003814032
57451520	637266358	15513.0	4.48945498979	0.48912490383	HOVAGTYPODGVJG-XUUWZHRGSA-N	2.0	LFQSCWFLJHTTHZ-UHFFFAOYSA-N	direct	637266358	15453.0	3.18309616062	0.01	6.36619232125	0.16304163461	2.01	0.0237532806745
56721567	637270614	15513.0	7.3767507096	0.206164910496	HOVAGTYPODGVJG-XUUWZHRGSA-N	2.0	LFQSCWFLJHTTHZ-UHFFFAOYSA-N	direct	637270614	287.0	37.54515514	0.01	14.7535014192	0.068721636832	2.01	0.023614360077
56721568	637270614	15513.0	7.3767507096	0.206164910496	HOVAGTYPODGVJG-XUUWZHRGSA-N	2.0	LFQSCWFLJHTTHZ-UHFFFAOYSA-N	direct	637270614	1042.0	37.4388986164	0.01	14.7535014192	0.068721636832	2.01	0.023614360077
473483		1333.0		0.600094679742	HOVAGTYPODGVJG-XUUWZHRGSA-N	2.0	ZUPSABSQBFCIOU-IBVRSMRASA-N	direct				0.1	1.0	0.200031559914	1.01	0.0235632391595
473484		196.0		0.600094679742	HOVAGTYPODGVJG-XUUWZHRGSA-N	2.0	LFQSCWFLJHTTHZ-UHFFFAOYSA-N	direct				0.1	1.0	0.200031559914	1.01	0.0235632391595
473485		452.0		0.600094679742	HOVAGTYPODGVJG-XUUWZHRGSA-N	2.0	LFQSCWFLJHTTHZ-UHFFFAOYSA-N	direct				0.1	1.0	0.200031559914	1.01	0.0235632391595
473486		4608.0		0.600094679742	HOVAGTYPODGVJG-XUUWZHRGSA-N	2.0	LFQSCWFLJHTTHZ-UHFFFAOYSA-N	direct				0.1	1.0	0.200031559914	1.01	0.0235632391595
473487		4647.0		0.600094679742	HOVAGTYPODGVJG-XUUWZHRGSA-N	2.0	LFQSCWFLJHTTHZ-UHFFFAOYSA-N	direct				0.1	1.0	0.200031559914	1.01	0.0235632391595
473488		5217.0		0.600094679742	HOVAGTYPODGVJG-XUUWZHRGSA-N	2.0	LFQSCWFLJHTTHZ-UHFFFAOYSA-N	direct				0.1	1.0	0.200031559914	1.01	0.0235632391595
473489		5261.0		0.600094679742	HOVAGTYPODGVJG-XUUWZHRGSA-N	2.0	LFQSCWFLJHTTHZ-UHFFFAOYSA-N	direct				0.1	1.0	0.200031559914	1.01	0.0235632391595
473490		7360.0		0.600094679742	HOVAGTYPODGVJG-XUUWZHRGSA-N	2.0	LFQSCWFLJHTTHZ-UHFFFAOYSA-N	direct				0.1	1.0	0.200031559914	1.01	0.0235632391595
473491		8114.0		0.600094679742	HOVAGTYPODGVJG-XUUWZHRGSA-N	2.0	LFQSCWFLJHTTHZ-UHFFFAOYSA-N	direct				0.1	1.0	0.200031559914	1.01	0.0235632391595
473492		9911.0		0.600094679742	HOVAGTYPODGVJG-XUUWZHRGSA-N	2.0	LFQSCWFLJHTTHZ-UHFFFAOYSA-N	direct				0.1	1.0	0.200031559914	1.01	0.0235632391595
473493		9914.0		0.600094679742	HOVAGTYPODGVJG-XUUWZHRGSA-N	2.0	LFQSCWFLJHTTHZ-UHFFFAOYSA-N	direct				0.1	1.0	0.200031559914	1.01	0.0235632391595
473494		11171.0		0.600094679742	HOVAGTYPODGVJG-XUUWZHRGSA-N	2.0	LFQSCWFLJHTTHZ-UHFFFAOYSA-N	direct				0.1	1.0	0.200031559914	1.01	0.0235632391595
473495		11653.0		0.600094679742	HOVAGTYPODGVJG-XUUWZHRGSA-N	2.0	LFQSCWFLJHTTHZ-UHFFFAOYSA-N	direct				0.1	1.0	0.200031559914	1.01	0.0235632391595
473496		13344.0		0.600094679742	HOVAGTYPODGVJG-XUUWZHRGSA-N	2.0	LFQSCWFLJHTTHZ-UHFFFAOYSA-N	direct				0.1	1.0	0.200031559914	1.01	0.0235632391595
23470261	637268656	638.0	0.346787486225	0.600094679742	HOVAGTYPODGVJG-XUUWZHRGSA-N	2.0	LFQSCWFLJHTTHZ-UHFFFAOYSA-N	direct				0.1	1.0	0.200031559914	1.01	0.0235632391595
23470263	637268656	16498.0	0.36653154442	0.600094679742	HOVAGTYPODGVJG-XUUWZHRGSA-N	2.0	LFQSCWFLJHTTHZ-UHFFFAOYSA-N	direct				0.1	1.0	0.200031559914	1.01	0.0235632391595
474068		1333.0		0.594169110466	HOVAGTYPODGVJG-XUUWZHRGSA-N	2.0	ZUPSABSQBFCIOU-IBVRSMRASA-N	direct				0.1	1.0	0.198056370155	1.01	0.0235048543627
474069		196.0		0.594169110466	HOVAGTYPODGVJG-XUUWZHRGSA-N	2.0	LFQSCWFLJHTTHZ-UHFFFAOYSA-N	direct				0.1	1.0	0.198056370155	1.01	0.0235048543627
474070		452.0		0.594169110466	HOVAGTYPODGVJG-XUUWZHRGSA-N	2.0	LFQSCWFLJHTTHZ-UHFFFAOYSA-N	direct				0.1	1.0	0.198056370155	1.01	0.0235048543627
474071		4608.0		0.594169110466	HOVAGTYPODGVJG-XUUWZHRGSA-N	2.0	LFQSCWFLJHTTHZ-UHFFFAOYSA-N	direct				0.1	1.0	0.198056370155	1.01	0.0235048543627
474072		4647.0		0.594169110466	HOVAGTYPODGVJG-XUUWZHRGSA-N	2.0	LFQSCWFLJHTTHZ-UHFFFAOYSA-N	direct				0.1	1.0	0.198056370155	1.01	0.0235048543627
474073		5217.0		0.594169110466	HOVAGTYPODGVJG-XUUWZHRGSA-N	2.0	LFQSCWFLJHTTHZ-UHFFFAOYSA-N	direct				0.1	1.0	0.198056370155	1.01	0.0235048543627
474074		5261.0		0.594169110466	HOVAGTYPODGVJG-XUUWZHRGSA-N	2.0	LFQSCWFLJHTTHZ-UHFFFAOYSA-N	direct				0.1	1.0	0.198056370155	1.01	0.0235048543627
474075		7360.0		0.594169110466	HOVAGTYPODGVJG-XUUWZHRGSA-N	2.0	LFQSCWFLJHTTHZ-UHFFFAOYSA-N	direct				0.1	1.0	0.198056370155	1.01	0.0235048543627
474076		8114.0		0.594169110466	HOVAGTYPODGVJG-XUUWZHRGSA-N	2.0	LFQSCWFLJHTTHZ-UHFFFAOYSA-N	direct				0.1	1.0	0.198056370155	1.01	0.0235048543627
474077		9911.0		0.594169110466	HOVAGTYPODGVJG-XUUWZHRGSA-N	2.0	LFQSCWFLJHTTHZ-UHFFFAOYSA-N	direct				0.1	1.0	0.198056370155	1.01	0.0235048543627
474078		9914.0		0.594169110466	HOVAGTYPODGVJG-XUUWZHRGSA-N	2.0	LFQSCWFLJHTTHZ-UHFFFAOYSA-N	direct				0.1	1.0	0.198056370155	1.01	0.0235048543627
474079		11171.0		0.594169110466	HOVAGTYPODGVJG-XUUWZHRGSA-N	2.0	LFQSCWFLJHTTHZ-UHFFFAOYSA-N	direct				0.1	1.0	0.198056370155	1.01	0.0235048543627
474080		11653.0		0.594169110466	HOVAGTYPODGVJG-XUUWZHRGSA-N	2.0	LFQSCWFLJHTTHZ-UHFFFAOYSA-N	direct				0.1	1.0	0.198056370155	1.01	0.0235048543627
474081		13344.0		0.594169110466	HOVAGTYPODGVJG-XUUWZHRGSA-N	2.0	LFQSCWFLJHTTHZ-UHFFFAOYSA-N	direct				0.1	1.0	0.198056370155	1.01	0.0235048543627
23470306	637268656	638.0	0.346787486225	0.594169110466	HOVAGTYPODGVJG-XUUWZHRGSA-N	2.0	LFQSCWFLJHTTHZ-UHFFFAOYSA-N	direct				0.1	1.0	0.198056370155	1.01	0.0235048543627
23470308	637268656	16498.0	0.36653154442	0.594169110466	HOVAGTYPODGVJG-XUUWZHRGSA-N	2.0	LFQSCWFLJHTTHZ-UHFFFAOYSA-N	direct				0.1	1.0	0.198056370155	1.01	0.0235048543627
10849118	637269361	638.0	14.385102784	0.206164910496	HOVAGTYPODGVJG-XUUWZHRGSA-N	2.0	LFQSCWFLJHTTHZ-UHFFFAOYSA-N	direct	637269361		200.0	0.01	28.7702055679	0.068721636832	1.01	0.0234946768381
57451548	637266358	15513.0	4.48945498979	0.467114030471	HOVAGTYPODGVJG-XUUWZHRGSA-N	2.0	LFQSCWFLJHTTHZ-UHFFFAOYSA-N	direct	637266358	15453.0	3.18309616062	0.01	6.36619232125	0.155704676824	2.01	0.023481421517
1021589	637269944	638.0	8.53610701101	0.172191753463	HOVAGTYPODGVJG-XUUWZHRGSA-N	2.0	LFQSCWFLJHTTHZ-UHFFFAOYSA-N	direct	637269944	12567.0	155.692503962	0.01	17.072214022	0.0573972511543	2.01	0.0234139273678
57447628	637267943	15513.0	8.46218090493	0.172191753463	HOVAGTYPODGVJG-XUUWZHRGSA-N	2.0	LFQSCWFLJHTTHZ-UHFFFAOYSA-N	direct	637267943	5131.0	13.2139587898	0.01	16.9243618099	0.0573972511543	2.01	0.0233630683988
57451510	637266358	15513.0	4.48945498979	0.451891349097	HOVAGTYPODGVJG-XUUWZHRGSA-N	2.0	LFQSCWFLJHTTHZ-UHFFFAOYSA-N	direct	637266358	15453.0	3.18309616062	0.01	6.36619232125	0.150630449699	2.01	0.0232877303356
25481160	637266825	638.0	9.75945075172	0.146415174877	HOVAGTYPODGVJG-XUUWZHRGSA-N	2.0	LFQSCWFLJHTTHZ-UHFFFAOYSA-N	direct	637266825	412.0	200.0	0.01	19.5189015034	0.0488050582923	2.01	0.0232492572959
881859	637269188	638.0	8.15428198203	0.172191753463	HOVAGTYPODGVJG-XUUWZHRGSA-N	2.0	LFQSCWFLJHTTHZ-UHFFFAOYSA-N	direct	637269188	12512.0	156.420216403	0.01	16.3085639641	0.0573972511543	2.01	0.0231475875556
881860	637269188	638.0	8.15428198203	0.172191753463	HOVAGTYPODGVJG-XUUWZHRGSA-N	2.0	LFQSCWFLJHTTHZ-UHFFFAOYSA-N	direct	637269188	12884.0	149.619788758	0.01	16.3085639641	0.0573972511543	2.01	0.0231475875556
881861	637269188	638.0	8.15428198203	0.172191753463	HOVAGTYPODGVJG-XUUWZHRGSA-N	2.0	LFQSCWFLJHTTHZ-UHFFFAOYSA-N	direct	637269188	13763.0	149.619788758	0.01	16.3085639641	0.0573972511543	2.01	0.0231475875556
881862	637269188	638.0	8.15428198203	0.172191753463	HOVAGTYPODGVJG-XUUWZHRGSA-N	2.0	LFQSCWFLJHTTHZ-UHFFFAOYSA-N	direct	637269188	15986.0	149.619788758	0.01	16.3085639641	0.0573972511543	2.01	0.0231475875556
881863	637269188	638.0	8.15428198203	0.172191753463	HOVAGTYPODGVJG-XUUWZHRGSA-N	2.0	LFQSCWFLJHTTHZ-UHFFFAOYSA-N	direct	637269188	16616.0	149.619788758	0.01	16.3085639641	0.0573972511543	2.01	0.0231475875556
881864	637269188	638.0	8.15428198203	0.172191753463	HOVAGTYPODGVJG-XUUWZHRGSA-N	2.0	LFQSCWFLJHTTHZ-UHFFFAOYSA-N	direct	637269188	16712.0	149.619788758	0.01	16.3085639641	0.0573972511543	2.01	0.0231475875556
881865	637269188	638.0	8.15428198203	0.172191753463	HOVAGTYPODGVJG-XUUWZHRGSA-N	2.0	LFQSCWFLJHTTHZ-UHFFFAOYSA-N	direct	637269188	12231.0	145.785156152	0.01	16.3085639641	0.0573972511543	2.01	0.0231475875556
881866	637269188	638.0	8.15428198203	0.172191753463	HOVAGTYPODGVJG-XUUWZHRGSA-N	2.0	LFQSCWFLJHTTHZ-UHFFFAOYSA-N	direct	637269188	12571.0	145.785156152	0.01	16.3085639641	0.0573972511543	2.01	0.0231475875556
57451518	637266358	15513.0	4.48945498979	0.435631576154	HOVAGTYPODGVJG-XUUWZHRGSA-N	2.0	LFQSCWFLJHTTHZ-UHFFFAOYSA-N	direct	637266358	15453.0	3.18309616062	0.01	6.36619232125	0.145210525385	2.01	0.0230753604934
473561		1333.0		0.550650595568	HOVAGTYPODGVJG-XUUWZHRGSA-N	2.0	ZUPSABSQBFCIOU-IBVRSMRASA-N	direct				0.1	1.0	0.183550198523	1.01	0.02306211192
473562		196.0		0.550650595568	HOVAGTYPODGVJG-XUUWZHRGSA-N	2.0	LFQSCWFLJHTTHZ-UHFFFAOYSA-N	direct				0.1	1.0	0.183550198523	1.01	0.02306211192
473563		452.0		0.550650595568	HOVAGTYPODGVJG-XUUWZHRGSA-N	2.0	LFQSCWFLJHTTHZ-UHFFFAOYSA-N	direct				0.1	1.0	0.183550198523	1.01	0.02306211192
473564		4608.0		0.550650595568	HOVAGTYPODGVJG-XUUWZHRGSA-N	2.0	LFQSCWFLJHTTHZ-UHFFFAOYSA-N	direct				0.1	1.0	0.183550198523	1.01	0.02306211192
473565		4647.0		0.550650595568	HOVAGTYPODGVJG-XUUWZHRGSA-N	2.0	LFQSCWFLJHTTHZ-UHFFFAOYSA-N	direct				0.1	1.0	0.183550198523	1.01	0.02306211192
473566		5217.0		0.550650595568	HOVAGTYPODGVJG-XUUWZHRGSA-N	2.0	LFQSCWFLJHTTHZ-UHFFFAOYSA-N	direct				0.1	1.0	0.183550198523	1.01	0.02306211192
473567		5261.0		0.550650595568	HOVAGTYPODGVJG-XUUWZHRGSA-N	2.0	LFQSCWFLJHTTHZ-UHFFFAOYSA-N	direct				0.1	1.0	0.183550198523	1.01	0.02306211192
473568		7360.0		0.550650595568	HOVAGTYPODGVJG-XUUWZHRGSA-N	2.0	LFQSCWFLJHTTHZ-UHFFFAOYSA-N	direct				0.1	1.0	0.183550198523	1.01	0.02306211192
473569		8114.0		0.550650595568	HOVAGTYPODGVJG-XUUWZHRGSA-N	2.0	LFQSCWFLJHTTHZ-UHFFFAOYSA-N	direct				0.1	1.0	0.183550198523	1.01	0.02306211192
473570		9911.0		0.550650595568	HOVAGTYPODGVJG-XUUWZHRGSA-N	2.0	LFQSCWFLJHTTHZ-UHFFFAOYSA-N	direct				0.1	1.0	0.183550198523	1.01	0.02306211192
473571		9914.0		0.550650595568	HOVAGTYPODGVJG-XUUWZHRGSA-N	2.0	LFQSCWFLJHTTHZ-UHFFFAOYSA-N	direct				0.1	1.0	0.183550198523	1.01	0.02306211192
473572		11171.0		0.550650595568	HOVAGTYPODGVJG-XUUWZHRGSA-N	2.0	LFQSCWFLJHTTHZ-UHFFFAOYSA-N	direct				0.1	1.0	0.183550198523	1.01	0.02306211192
473573		11653.0		0.550650595568	HOVAGTYPODGVJG-XUUWZHRGSA-N	2.0	LFQSCWFLJHTTHZ-UHFFFAOYSA-N	direct				0.1	1.0	0.183550198523	1.01	0.02306211192
473574		13344.0		0.550650595568	HOVAGTYPODGVJG-XUUWZHRGSA-N	2.0	LFQSCWFLJHTTHZ-UHFFFAOYSA-N	direct				0.1	1.0	0.183550198523	1.01	0.02306211192
23470267	637268656	638.0	0.346787486225	0.550650595568	HOVAGTYPODGVJG-XUUWZHRGSA-N	2.0	LFQSCWFLJHTTHZ-UHFFFAOYSA-N	direct				0.1	1.0	0.183550198523	1.01	0.02306211192
23470269	637268656	16498.0	0.36653154442	0.550650595568	HOVAGTYPODGVJG-XUUWZHRGSA-N	2.0	LFQSCWFLJHTTHZ-UHFFFAOYSA-N	direct				0.1	1.0	0.183550198523	1.01	0.02306211192
2720756	637266893	638.0	7.8416375079	0.172191753463	HOVAGTYPODGVJG-XUUWZHRGSA-N	2.0	LFQSCWFLJHTTHZ-UHFFFAOYSA-N	direct	637266893	4116.0	37.6695862267	0.01	15.6832750158	0.0573972511543	2.01	0.0229224479207
2720757	637266893	638.0	7.8416375079	0.172191753463	HOVAGTYPODGVJG-XUUWZHRGSA-N	2.0	LFQSCWFLJHTTHZ-UHFFFAOYSA-N	direct	637266893	7210.0	36.4412914295	0.01	15.6832750158	0.0573972511543	2.01	0.0229224479207
2720758	637266893	638.0	7.8416375079	0.172191753463	HOVAGTYPODGVJG-XUUWZHRGSA-N	2.0	LFQSCWFLJHTTHZ-UHFFFAOYSA-N	direct	637266893	2964.0	34.5142785735	0.01	15.6832750158	0.0573972511543	2.01	0.0229224479207
2720759	637266893	638.0	7.8416375079	0.172191753463	HOVAGTYPODGVJG-XUUWZHRGSA-N	2.0	LFQSCWFLJHTTHZ-UHFFFAOYSA-N	direct	637266893	6629.0	34.5142785735	0.01	15.6832750158	0.0573972511543	2.01	0.0229224479207
2720760	637266893	638.0	7.8416375079	0.172191753463	HOVAGTYPODGVJG-XUUWZHRGSA-N	2.0	LFQSCWFLJHTTHZ-UHFFFAOYSA-N	direct	637266893	971.0	34.4259687323	0.01	15.6832750158	0.0573972511543	2.01	0.0229224479207
2720761	637266893	638.0	7.8416375079	0.172191753463	HOVAGTYPODGVJG-XUUWZHRGSA-N	2.0	LFQSCWFLJHTTHZ-UHFFFAOYSA-N	direct	637266893	13940.0	34.4259687323	0.01	15.6832750158	0.0573972511543	2.01	0.0229224479207
2720762	637266893	638.0	7.8416375079	0.172191753463	HOVAGTYPODGVJG-XUUWZHRGSA-N	2.0	LFQSCWFLJHTTHZ-UHFFFAOYSA-N	direct	637266893	2331.0	34.0609802236	0.01	15.6832750158	0.0573972511543	2.01	0.0229224479207
2720763	637266893	638.0	7.8416375079	0.172191753463	HOVAGTYPODGVJG-XUUWZHRGSA-N	2.0	LFQSCWFLJHTTHZ-UHFFFAOYSA-N	direct	637266893	4385.0	34.0609802236	0.01	15.6832750158	0.0573972511543	2.01	0.0229224479207
2720764	637266893	638.0	7.8416375079	0.172191753463	HOVAGTYPODGVJG-XUUWZHRGSA-N	2.0	LFQSCWFLJHTTHZ-UHFFFAOYSA-N	direct	637266893	12108.0	34.0609802236	0.01	15.6832750158	0.0573972511543	2.01	0.0229224479207
2720765	637266893	638.0	7.8416375079	0.172191753463	HOVAGTYPODGVJG-XUUWZHRGSA-N	2.0	LFQSCWFLJHTTHZ-UHFFFAOYSA-N	direct	637266893	13884.0	34.0609802236	0.01	15.6832750158	0.0573972511543	2.01	0.0229224479207
2720766	637266893	638.0	7.8416375079	0.172191753463	HOVAGTYPODGVJG-XUUWZHRGSA-N	2.0	LFQSCWFLJHTTHZ-UHFFFAOYSA-N	direct	637266893	5669.0	33.8041003476	0.01	15.6832750158	0.0573972511543	2.01	0.0229224479207
2720767	637266893	638.0	7.8416375079	0.172191753463	HOVAGTYPODGVJG-XUUWZHRGSA-N	2.0	LFQSCWFLJHTTHZ-UHFFFAOYSA-N	direct	637266893	6999.0	33.1226286541	0.01	15.6832750158	0.0573972511543	2.01	0.0229224479207
2720768	637266893	638.0	7.8416375079	0.172191753463	HOVAGTYPODGVJG-XUUWZHRGSA-N	2.0	LFQSCWFLJHTTHZ-UHFFFAOYSA-N	direct	637266893	2994.0	32.505845406	0.01	15.6832750158	0.0573972511543	2.01	0.0229224479207
2720769	637266893	638.0	7.8416375079	0.172191753463	HOVAGTYPODGVJG-XUUWZHRGSA-N	2.0	LFQSCWFLJHTTHZ-UHFFFAOYSA-N	direct	637266893	3901.0	32.505845406	0.01	15.6832750158	0.0573972511543	2.01	0.0229224479207
24533617	637264498	15513.0	7.74957999769	0.172191753463	HOVAGTYPODGVJG-XUUWZHRGSA-N	2.0	LFQSCWFLJHTTHZ-UHFFFAOYSA-N	direct	637264498	4308.0	14.290730039	0.01	15.4991599954	0.0573972511543	2.01	0.022854874746
57451540	637266358	15513.0	4.48945498979	0.419183267973	HOVAGTYPODGVJG-XUUWZHRGSA-N	2.0	LFQSCWFLJHTTHZ-UHFFFAOYSA-N	direct	637266358	15453.0	3.18309616062	0.01	6.36619232125	0.139727755991	2.01	0.0228543903818
473951		1333.0		0.530816103022	HOVAGTYPODGVJG-XUUWZHRGSA-N	2.0	ZUPSABSQBFCIOU-IBVRSMRASA-N	direct				0.1	1.0	0.176938701007	1.01	0.0228515713747
473952		196.0		0.530816103022	HOVAGTYPODGVJG-XUUWZHRGSA-N	2.0	LFQSCWFLJHTTHZ-UHFFFAOYSA-N	direct				0.1	1.0	0.176938701007	1.01	0.0228515713747
473953		452.0		0.530816103022	HOVAGTYPODGVJG-XUUWZHRGSA-N	2.0	LFQSCWFLJHTTHZ-UHFFFAOYSA-N	direct				0.1	1.0	0.176938701007	1.01	0.0228515713747
473954		4608.0		0.530816103022	HOVAGTYPODGVJG-XUUWZHRGSA-N	2.0	LFQSCWFLJHTTHZ-UHFFFAOYSA-N	direct				0.1	1.0	0.176938701007	1.01	0.0228515713747
473955		4647.0		0.530816103022	HOVAGTYPODGVJG-XUUWZHRGSA-N	2.0	LFQSCWFLJHTTHZ-UHFFFAOYSA-N	direct				0.1	1.0	0.176938701007	1.01	0.0228515713747
473956		5217.0		0.530816103022	HOVAGTYPODGVJG-XUUWZHRGSA-N	2.0	LFQSCWFLJHTTHZ-UHFFFAOYSA-N	direct				0.1	1.0	0.176938701007	1.01	0.0228515713747
473957		5261.0		0.530816103022	HOVAGTYPODGVJG-XUUWZHRGSA-N	2.0	LFQSCWFLJHTTHZ-UHFFFAOYSA-N	direct				0.1	1.0	0.176938701007	1.01	0.0228515713747
473958		7360.0		0.530816103022	HOVAGTYPODGVJG-XUUWZHRGSA-N	2.0	LFQSCWFLJHTTHZ-UHFFFAOYSA-N	direct				0.1	1.0	0.176938701007	1.01	0.0228515713747
473959		8114.0		0.530816103022	HOVAGTYPODGVJG-XUUWZHRGSA-N	2.0	LFQSCWFLJHTTHZ-UHFFFAOYSA-N	direct				0.1	1.0	0.176938701007	1.01	0.0228515713747
473960		9911.0		0.530816103022	HOVAGTYPODGVJG-XUUWZHRGSA-N	2.0	LFQSCWFLJHTTHZ-UHFFFAOYSA-N	direct				0.1	1.0	0.176938701007	1.01	0.0228515713747
473961		9914.0		0.530816103022	HOVAGTYPODGVJG-XUUWZHRGSA-N	2.0	LFQSCWFLJHTTHZ-UHFFFAOYSA-N	direct				0.1	1.0	0.176938701007	1.01	0.0228515713747
473962		11171.0		0.530816103022	HOVAGTYPODGVJG-XUUWZHRGSA-N	2.0	LFQSCWFLJHTTHZ-UHFFFAOYSA-N	direct				0.1	1.0	0.176938701007	1.01	0.0228515713747
473963		11653.0		0.530816103022	HOVAGTYPODGVJG-XUUWZHRGSA-N	2.0	LFQSCWFLJHTTHZ-UHFFFAOYSA-N	direct				0.1	1.0	0.176938701007	1.01	0.0228515713747
473964		13344.0		0.530816103022	HOVAGTYPODGVJG-XUUWZHRGSA-N	2.0	LFQSCWFLJHTTHZ-UHFFFAOYSA-N	direct				0.1	1.0	0.176938701007	1.01	0.0228515713747
23470297	637268656	638.0	0.346787486225	0.530816103022	HOVAGTYPODGVJG-XUUWZHRGSA-N	2.0	LFQSCWFLJHTTHZ-UHFFFAOYSA-N	direct				0.1	1.0	0.176938701007	1.01	0.0228515713747
23470299	637268656	16498.0	0.36653154442	0.530816103022	HOVAGTYPODGVJG-XUUWZHRGSA-N	2.0	LFQSCWFLJHTTHZ-UHFFFAOYSA-N	direct				0.1	1.0	0.176938701007	1.01	0.0228515713747
57451522	637266358	15513.0	4.48945498979	0.410702784684	HOVAGTYPODGVJG-XUUWZHRGSA-N	2.0	LFQSCWFLJHTTHZ-UHFFFAOYSA-N	direct	637266358	15453.0	3.18309616062	0.01	6.36619232125	0.136900928228	2.01	0.0227379113273
473795		1333.0		0.517447967613	HOVAGTYPODGVJG-XUUWZHRGSA-N	2.0	ZUPSABSQBFCIOU-IBVRSMRASA-N	direct				0.1	1.0	0.172482655871	1.01	0.0227063181395
473796		196.0		0.517447967613	HOVAGTYPODGVJG-XUUWZHRGSA-N	2.0	LFQSCWFLJHTTHZ-UHFFFAOYSA-N	direct				0.1	1.0	0.172482655871	1.01	0.0227063181395
473797		452.0		0.517447967613	HOVAGTYPODGVJG-XUUWZHRGSA-N	2.0	LFQSCWFLJHTTHZ-UHFFFAOYSA-N	direct				0.1	1.0	0.172482655871	1.01	0.0227063181395
473798		4608.0		0.517447967613	HOVAGTYPODGVJG-XUUWZHRGSA-N	2.0	LFQSCWFLJHTTHZ-UHFFFAOYSA-N	direct				0.1	1.0	0.172482655871	1.01	0.0227063181395
473799		4647.0		0.517447967613	HOVAGTYPODGVJG-XUUWZHRGSA-N	2.0	LFQSCWFLJHTTHZ-UHFFFAOYSA-N	direct				0.1	1.0	0.172482655871	1.01	0.0227063181395
473800		5217.0		0.517447967613	HOVAGTYPODGVJG-XUUWZHRGSA-N	2.0	LFQSCWFLJHTTHZ-UHFFFAOYSA-N	direct				0.1	1.0	0.172482655871	1.01	0.0227063181395
473801		5261.0		0.517447967613	HOVAGTYPODGVJG-XUUWZHRGSA-N	2.0	LFQSCWFLJHTTHZ-UHFFFAOYSA-N	direct				0.1	1.0	0.172482655871	1.01	0.0227063181395
473802		7360.0		0.517447967613	HOVAGTYPODGVJG-XUUWZHRGSA-N	2.0	LFQSCWFLJHTTHZ-UHFFFAOYSA-N	direct				0.1	1.0	0.172482655871	1.01	0.0227063181395
473803		8114.0		0.517447967613	HOVAGTYPODGVJG-XUUWZHRGSA-N	2.0	LFQSCWFLJHTTHZ-UHFFFAOYSA-N	direct				0.1	1.0	0.172482655871	1.01	0.0227063181395
473804		9911.0		0.517447967613	HOVAGTYPODGVJG-XUUWZHRGSA-N	2.0	LFQSCWFLJHTTHZ-UHFFFAOYSA-N	direct				0.1	1.0	0.172482655871	1.01	0.0227063181395
473805		9914.0		0.517447967613	HOVAGTYPODGVJG-XUUWZHRGSA-N	2.0	LFQSCWFLJHTTHZ-UHFFFAOYSA-N	direct				0.1	1.0	0.172482655871	1.01	0.0227063181395
473806		11171.0		0.517447967613	HOVAGTYPODGVJG-XUUWZHRGSA-N	2.0	LFQSCWFLJHTTHZ-UHFFFAOYSA-N	direct				0.1	1.0	0.172482655871	1.01	0.0227063181395
473807		11653.0		0.517447967613	HOVAGTYPODGVJG-XUUWZHRGSA-N	2.0	LFQSCWFLJHTTHZ-UHFFFAOYSA-N	direct				0.1	1.0	0.172482655871	1.01	0.0227063181395
473808		13344.0		0.517447967613	HOVAGTYPODGVJG-XUUWZHRGSA-N	2.0	LFQSCWFLJHTTHZ-UHFFFAOYSA-N	direct				0.1	1.0	0.172482655871	1.01	0.0227063181395
23470285	637268656	638.0	0.346787486225	0.517447967613	HOVAGTYPODGVJG-XUUWZHRGSA-N	2.0	LFQSCWFLJHTTHZ-UHFFFAOYSA-N	direct				0.1	1.0	0.172482655871	1.01	0.0227063181395
23470287	637268656	16498.0	0.36653154442	0.517447967613	HOVAGTYPODGVJG-XUUWZHRGSA-N	2.0	LFQSCWFLJHTTHZ-UHFFFAOYSA-N	direct				0.1	1.0	0.172482655871	1.01	0.0227063181395
473522		1333.0		0.515037079168	HOVAGTYPODGVJG-XUUWZHRGSA-N	2.0	ZUPSABSQBFCIOU-IBVRSMRASA-N	direct				0.1	1.0	0.171679026389	1.01	0.0226798235401
473523		196.0		0.515037079168	HOVAGTYPODGVJG-XUUWZHRGSA-N	2.0	LFQSCWFLJHTTHZ-UHFFFAOYSA-N	direct				0.1	1.0	0.171679026389	1.01	0.0226798235401
473524		452.0		0.515037079168	HOVAGTYPODGVJG-XUUWZHRGSA-N	2.0	LFQSCWFLJHTTHZ-UHFFFAOYSA-N	direct				0.1	1.0	0.171679026389	1.01	0.0226798235401
473525		4608.0		0.515037079168	HOVAGTYPODGVJG-XUUWZHRGSA-N	2.0	LFQSCWFLJHTTHZ-UHFFFAOYSA-N	direct				0.1	1.0	0.171679026389	1.01	0.0226798235401
473526		4647.0		0.515037079168	HOVAGTYPODGVJG-XUUWZHRGSA-N	2.0	LFQSCWFLJHTTHZ-UHFFFAOYSA-N	direct				0.1	1.0	0.171679026389	1.01	0.0226798235401
473527		5217.0		0.515037079168	HOVAGTYPODGVJG-XUUWZHRGSA-N	2.0	LFQSCWFLJHTTHZ-UHFFFAOYSA-N	direct				0.1	1.0	0.171679026389	1.01	0.0226798235401
473528		5261.0		0.515037079168	HOVAGTYPODGVJG-XUUWZHRGSA-N	2.0	LFQSCWFLJHTTHZ-UHFFFAOYSA-N	direct				0.1	1.0	0.171679026389	1.01	0.0226798235401
473529		7360.0		0.515037079168	HOVAGTYPODGVJG-XUUWZHRGSA-N	2.0	LFQSCWFLJHTTHZ-UHFFFAOYSA-N	direct				0.1	1.0	0.171679026389	1.01	0.0226798235401
473530		8114.0		0.515037079168	HOVAGTYPODGVJG-XUUWZHRGSA-N	2.0	LFQSCWFLJHTTHZ-UHFFFAOYSA-N	direct				0.1	1.0	0.171679026389	1.01	0.0226798235401
473531		9911.0		0.515037079168	HOVAGTYPODGVJG-XUUWZHRGSA-N	2.0	LFQSCWFLJHTTHZ-UHFFFAOYSA-N	direct				0.1	1.0	0.171679026389	1.01	0.0226798235401
473532		9914.0		0.515037079168	HOVAGTYPODGVJG-XUUWZHRGSA-N	2.0	LFQSCWFLJHTTHZ-UHFFFAOYSA-N	direct				0.1	1.0	0.171679026389	1.01	0.0226798235401
473533		11171.0		0.515037079168	HOVAGTYPODGVJG-XUUWZHRGSA-N	2.0	LFQSCWFLJHTTHZ-UHFFFAOYSA-N	direct				0.1	1.0	0.171679026389	1.01	0.0226798235401
473534		11653.0		0.515037079168	HOVAGTYPODGVJG-XUUWZHRGSA-N	2.0	LFQSCWFLJHTTHZ-UHFFFAOYSA-N	direct				0.1	1.0	0.171679026389	1.01	0.0226798235401
473535		13344.0		0.515037079168	HOVAGTYPODGVJG-XUUWZHRGSA-N	2.0	LFQSCWFLJHTTHZ-UHFFFAOYSA-N	direct				0.1	1.0	0.171679026389	1.01	0.0226798235401
23470264	637268656	638.0	0.346787486225	0.515037079168	HOVAGTYPODGVJG-XUUWZHRGSA-N	2.0	LFQSCWFLJHTTHZ-UHFFFAOYSA-N	direct				0.1	1.0	0.171679026389	1.01	0.0226798235401
23470266	637268656	16498.0	0.36653154442	0.515037079168	HOVAGTYPODGVJG-XUUWZHRGSA-N	2.0	LFQSCWFLJHTTHZ-UHFFFAOYSA-N	direct				0.1	1.0	0.171679026389	1.01	0.0226798235401
473990		1333.0		0.515000757751	HOVAGTYPODGVJG-XUUWZHRGSA-N	2.0	ZUPSABSQBFCIOU-IBVRSMRASA-N	direct				0.1	1.0	0.17166691925	1.01	0.0226794236732
473991		196.0		0.515000757751	HOVAGTYPODGVJG-XUUWZHRGSA-N	2.0	LFQSCWFLJHTTHZ-UHFFFAOYSA-N	direct				0.1	1.0	0.17166691925	1.01	0.0226794236732
473992		452.0		0.515000757751	HOVAGTYPODGVJG-XUUWZHRGSA-N	2.0	LFQSCWFLJHTTHZ-UHFFFAOYSA-N	direct				0.1	1.0	0.17166691925	1.01	0.0226794236732
473993		4608.0		0.515000757751	HOVAGTYPODGVJG-XUUWZHRGSA-N	2.0	LFQSCWFLJHTTHZ-UHFFFAOYSA-N	direct				0.1	1.0	0.17166691925	1.01	0.0226794236732
473994		4647.0		0.515000757751	HOVAGTYPODGVJG-XUUWZHRGSA-N	2.0	LFQSCWFLJHTTHZ-UHFFFAOYSA-N	direct				0.1	1.0	0.17166691925	1.01	0.0226794236732
473995		5217.0		0.515000757751	HOVAGTYPODGVJG-XUUWZHRGSA-N	2.0	LFQSCWFLJHTTHZ-UHFFFAOYSA-N	direct				0.1	1.0	0.17166691925	1.01	0.0226794236732
473996		5261.0		0.515000757751	HOVAGTYPODGVJG-XUUWZHRGSA-N	2.0	LFQSCWFLJHTTHZ-UHFFFAOYSA-N	direct				0.1	1.0	0.17166691925	1.01	0.0226794236732
473997		7360.0		0.515000757751	HOVAGTYPODGVJG-XUUWZHRGSA-N	2.0	LFQSCWFLJHTTHZ-UHFFFAOYSA-N	direct				0.1	1.0	0.17166691925	1.01	0.0226794236732
473998		8114.0		0.515000757751	HOVAGTYPODGVJG-XUUWZHRGSA-N	2.0	LFQSCWFLJHTTHZ-UHFFFAOYSA-N	direct				0.1	1.0	0.17166691925	1.01	0.0226794236732
473999		9911.0		0.515000757751	HOVAGTYPODGVJG-XUUWZHRGSA-N	2.0	LFQSCWFLJHTTHZ-UHFFFAOYSA-N	direct				0.1	1.0	0.17166691925	1.01	0.0226794236732
474000		9914.0		0.515000757751	HOVAGTYPODGVJG-XUUWZHRGSA-N	2.0	LFQSCWFLJHTTHZ-UHFFFAOYSA-N	direct				0.1	1.0	0.17166691925	1.01	0.0226794236732
474001		11171.0		0.515000757751	HOVAGTYPODGVJG-XUUWZHRGSA-N	2.0	LFQSCWFLJHTTHZ-UHFFFAOYSA-N	direct				0.1	1.0	0.17166691925	1.01	0.0226794236732
474002		11653.0		0.515000757751	HOVAGTYPODGVJG-XUUWZHRGSA-N	2.0	LFQSCWFLJHTTHZ-UHFFFAOYSA-N	direct				0.1	1.0	0.17166691925	1.01	0.0226794236732
474003		13344.0		0.515000757751	HOVAGTYPODGVJG-XUUWZHRGSA-N	2.0	LFQSCWFLJHTTHZ-UHFFFAOYSA-N	direct				0.1	1.0	0.17166691925	1.01	0.0226794236732
23470300	637268656	638.0	0.346787486225	0.515000757751	HOVAGTYPODGVJG-XUUWZHRGSA-N	2.0	LFQSCWFLJHTTHZ-UHFFFAOYSA-N	direct				0.1	1.0	0.17166691925	1.01	0.0226794236732
23470302	637268656	16498.0	0.36653154442	0.515000757751	HOVAGTYPODGVJG-XUUWZHRGSA-N	2.0	LFQSCWFLJHTTHZ-UHFFFAOYSA-N	direct				0.1	1.0	0.17166691925	1.01	0.0226794236732
473873		1333.0		0.513603307678	HOVAGTYPODGVJG-XUUWZHRGSA-N	2.0	ZUPSABSQBFCIOU-IBVRSMRASA-N	direct				0.1	1.0	0.171201102559	1.01	0.0226640228884
473874		196.0		0.513603307678	HOVAGTYPODGVJG-XUUWZHRGSA-N	2.0	LFQSCWFLJHTTHZ-UHFFFAOYSA-N	direct				0.1	1.0	0.171201102559	1.01	0.0226640228884
473875		452.0		0.513603307678	HOVAGTYPODGVJG-XUUWZHRGSA-N	2.0	LFQSCWFLJHTTHZ-UHFFFAOYSA-N	direct				0.1	1.0	0.171201102559	1.01	0.0226640228884
473876		4608.0		0.513603307678	HOVAGTYPODGVJG-XUUWZHRGSA-N	2.0	LFQSCWFLJHTTHZ-UHFFFAOYSA-N	direct				0.1	1.0	0.171201102559	1.01	0.0226640228884
473877		4647.0		0.513603307678	HOVAGTYPODGVJG-XUUWZHRGSA-N	2.0	LFQSCWFLJHTTHZ-UHFFFAOYSA-N	direct				0.1	1.0	0.171201102559	1.01	0.0226640228884
473878		5217.0		0.513603307678	HOVAGTYPODGVJG-XUUWZHRGSA-N	2.0	LFQSCWFLJHTTHZ-UHFFFAOYSA-N	direct				0.1	1.0	0.171201102559	1.01	0.0226640228884
473879		5261.0		0.513603307678	HOVAGTYPODGVJG-XUUWZHRGSA-N	2.0	LFQSCWFLJHTTHZ-UHFFFAOYSA-N	direct				0.1	1.0	0.171201102559	1.01	0.0226640228884
473880		7360.0		0.513603307678	HOVAGTYPODGVJG-XUUWZHRGSA-N	2.0	LFQSCWFLJHTTHZ-UHFFFAOYSA-N	direct				0.1	1.0	0.171201102559	1.01	0.0226640228884
473881		8114.0		0.513603307678	HOVAGTYPODGVJG-XUUWZHRGSA-N	2.0	LFQSCWFLJHTTHZ-UHFFFAOYSA-N	direct				0.1	1.0	0.171201102559	1.01	0.0226640228884
473882		9911.0		0.513603307678	HOVAGTYPODGVJG-XUUWZHRGSA-N	2.0	LFQSCWFLJHTTHZ-UHFFFAOYSA-N	direct				0.1	1.0	0.171201102559	1.01	0.0226640228884
473883		9914.0		0.513603307678	HOVAGTYPODGVJG-XUUWZHRGSA-N	2.0	LFQSCWFLJHTTHZ-UHFFFAOYSA-N	direct				0.1	1.0	0.171201102559	1.01	0.0226640228884
473884		11171.0		0.513603307678	HOVAGTYPODGVJG-XUUWZHRGSA-N	2.0	LFQSCWFLJHTTHZ-UHFFFAOYSA-N	direct				0.1	1.0	0.171201102559	1.01	0.0226640228884
473885		11653.0		0.513603307678	HOVAGTYPODGVJG-XUUWZHRGSA-N	2.0	LFQSCWFLJHTTHZ-UHFFFAOYSA-N	direct				0.1	1.0	0.171201102559	1.01	0.0226640228884
473886		13344.0		0.513603307678	HOVAGTYPODGVJG-XUUWZHRGSA-N	2.0	LFQSCWFLJHTTHZ-UHFFFAOYSA-N	direct				0.1	1.0	0.171201102559	1.01	0.0226640228884
23470291	637268656	638.0	0.346787486225	0.513603307678	HOVAGTYPODGVJG-XUUWZHRGSA-N	2.0	LFQSCWFLJHTTHZ-UHFFFAOYSA-N	direct				0.1	1.0	0.171201102559	1.01	0.0226640228884
23470293	637268656	16498.0	0.36653154442	0.513603307678	HOVAGTYPODGVJG-XUUWZHRGSA-N	2.0	LFQSCWFLJHTTHZ-UHFFFAOYSA-N	direct				0.1	1.0	0.171201102559	1.01	0.0226640228884
474107		1333.0		0.511096010257	HOVAGTYPODGVJG-XUUWZHRGSA-N	2.0	ZUPSABSQBFCIOU-IBVRSMRASA-N	direct				0.1	1.0	0.170365336752	1.01	0.022636311924
474108		196.0		0.511096010257	HOVAGTYPODGVJG-XUUWZHRGSA-N	2.0	LFQSCWFLJHTTHZ-UHFFFAOYSA-N	direct				0.1	1.0	0.170365336752	1.01	0.022636311924
474109		452.0		0.511096010257	HOVAGTYPODGVJG-XUUWZHRGSA-N	2.0	LFQSCWFLJHTTHZ-UHFFFAOYSA-N	direct				0.1	1.0	0.170365336752	1.01	0.022636311924
474110		4608.0		0.511096010257	HOVAGTYPODGVJG-XUUWZHRGSA-N	2.0	LFQSCWFLJHTTHZ-UHFFFAOYSA-N	direct				0.1	1.0	0.170365336752	1.01	0.022636311924
474111		4647.0		0.511096010257	HOVAGTYPODGVJG-XUUWZHRGSA-N	2.0	LFQSCWFLJHTTHZ-UHFFFAOYSA-N	direct				0.1	1.0	0.170365336752	1.01	0.022636311924
474112		5217.0		0.511096010257	HOVAGTYPODGVJG-XUUWZHRGSA-N	2.0	LFQSCWFLJHTTHZ-UHFFFAOYSA-N	direct				0.1	1.0	0.170365336752	1.01	0.022636311924
474113		5261.0		0.511096010257	HOVAGTYPODGVJG-XUUWZHRGSA-N	2.0	LFQSCWFLJHTTHZ-UHFFFAOYSA-N	direct				0.1	1.0	0.170365336752	1.01	0.022636311924
474114		7360.0		0.511096010257	HOVAGTYPODGVJG-XUUWZHRGSA-N	2.0	LFQSCWFLJHTTHZ-UHFFFAOYSA-N	direct				0.1	1.0	0.170365336752	1.01	0.022636311924
474115		8114.0		0.511096010257	HOVAGTYPODGVJG-XUUWZHRGSA-N	2.0	LFQSCWFLJHTTHZ-UHFFFAOYSA-N	direct				0.1	1.0	0.170365336752	1.01	0.022636311924
474116		9911.0		0.511096010257	HOVAGTYPODGVJG-XUUWZHRGSA-N	2.0	LFQSCWFLJHTTHZ-UHFFFAOYSA-N	direct				0.1	1.0	0.170365336752	1.01	0.022636311924
474117		9914.0		0.511096010257	HOVAGTYPODGVJG-XUUWZHRGSA-N	2.0	LFQSCWFLJHTTHZ-UHFFFAOYSA-N	direct				0.1	1.0	0.170365336752	1.01	0.022636311924
474118		11171.0		0.511096010257	HOVAGTYPODGVJG-XUUWZHRGSA-N	2.0	LFQSCWFLJHTTHZ-UHFFFAOYSA-N	direct				0.1	1.0	0.170365336752	1.01	0.022636311924
474119		11653.0		0.511096010257	HOVAGTYPODGVJG-XUUWZHRGSA-N	2.0	LFQSCWFLJHTTHZ-UHFFFAOYSA-N	direct				0.1	1.0	0.170365336752	1.01	0.022636311924
474120		13344.0		0.511096010257	HOVAGTYPODGVJG-XUUWZHRGSA-N	2.0	LFQSCWFLJHTTHZ-UHFFFAOYSA-N	direct				0.1	1.0	0.170365336752	1.01	0.022636311924
23470309	637268656	638.0	0.346787486225	0.511096010257	HOVAGTYPODGVJG-XUUWZHRGSA-N	2.0	LFQSCWFLJHTTHZ-UHFFFAOYSA-N	direct				0.1	1.0	0.170365336752	1.01	0.022636311924
23470311	637268656	16498.0	0.36653154442	0.511096010257	HOVAGTYPODGVJG-XUUWZHRGSA-N	2.0	LFQSCWFLJHTTHZ-UHFFFAOYSA-N	direct				0.1	1.0	0.170365336752	1.01	0.022636311924
473756		1333.0		0.508918635957	HOVAGTYPODGVJG-XUUWZHRGSA-N	2.0	ZUPSABSQBFCIOU-IBVRSMRASA-N	direct				0.1	1.0	0.169639545319	1.01	0.0226121644742
473757		196.0		0.508918635957	HOVAGTYPODGVJG-XUUWZHRGSA-N	2.0	LFQSCWFLJHTTHZ-UHFFFAOYSA-N	direct				0.1	1.0	0.169639545319	1.01	0.0226121644742
473758		452.0		0.508918635957	HOVAGTYPODGVJG-XUUWZHRGSA-N	2.0	LFQSCWFLJHTTHZ-UHFFFAOYSA-N	direct				0.1	1.0	0.169639545319	1.01	0.0226121644742
473759		4608.0		0.508918635957	HOVAGTYPODGVJG-XUUWZHRGSA-N	2.0	LFQSCWFLJHTTHZ-UHFFFAOYSA-N	direct				0.1	1.0	0.169639545319	1.01	0.0226121644742
473760		4647.0		0.508918635957	HOVAGTYPODGVJG-XUUWZHRGSA-N	2.0	LFQSCWFLJHTTHZ-UHFFFAOYSA-N	direct				0.1	1.0	0.169639545319	1.01	0.0226121644742
473761		5217.0		0.508918635957	HOVAGTYPODGVJG-XUUWZHRGSA-N	2.0	LFQSCWFLJHTTHZ-UHFFFAOYSA-N	direct				0.1	1.0	0.169639545319	1.01	0.0226121644742
473762		5261.0		0.508918635957	HOVAGTYPODGVJG-XUUWZHRGSA-N	2.0	LFQSCWFLJHTTHZ-UHFFFAOYSA-N	direct				0.1	1.0	0.169639545319	1.01	0.0226121644742
473763		7360.0		0.508918635957	HOVAGTYPODGVJG-XUUWZHRGSA-N	2.0	LFQSCWFLJHTTHZ-UHFFFAOYSA-N	direct				0.1	1.0	0.169639545319	1.01	0.0226121644742
473764		8114.0		0.508918635957	HOVAGTYPODGVJG-XUUWZHRGSA-N	2.0	LFQSCWFLJHTTHZ-UHFFFAOYSA-N	direct				0.1	1.0	0.169639545319	1.01	0.0226121644742
473765		9911.0		0.508918635957	HOVAGTYPODGVJG-XUUWZHRGSA-N	2.0	LFQSCWFLJHTTHZ-UHFFFAOYSA-N	direct				0.1	1.0	0.169639545319	1.01	0.0226121644742
473766		9914.0		0.508918635957	HOVAGTYPODGVJG-XUUWZHRGSA-N	2.0	LFQSCWFLJHTTHZ-UHFFFAOYSA-N	direct				0.1	1.0	0.169639545319	1.01	0.0226121644742
473767		11171.0		0.508918635957	HOVAGTYPODGVJG-XUUWZHRGSA-N	2.0	LFQSCWFLJHTTHZ-UHFFFAOYSA-N	direct				0.1	1.0	0.169639545319	1.01	0.0226121644742
473768		11653.0		0.508918635957	HOVAGTYPODGVJG-XUUWZHRGSA-N	2.0	LFQSCWFLJHTTHZ-UHFFFAOYSA-N	direct				0.1	1.0	0.169639545319	1.01	0.0226121644742
473769		13344.0		0.508918635957	HOVAGTYPODGVJG-XUUWZHRGSA-N	2.0	LFQSCWFLJHTTHZ-UHFFFAOYSA-N	direct				0.1	1.0	0.169639545319	1.01	0.0226121644742
23470282	637268656	638.0	0.346787486225	0.508918635957	HOVAGTYPODGVJG-XUUWZHRGSA-N	2.0	LFQSCWFLJHTTHZ-UHFFFAOYSA-N	direct				0.1	1.0	0.169639545319	1.01	0.0226121644742
23470284	637268656	16498.0	0.36653154442	0.508918635957	HOVAGTYPODGVJG-XUUWZHRGSA-N	2.0	LFQSCWFLJHTTHZ-UHFFFAOYSA-N	direct				0.1	1.0	0.169639545319	1.01	0.0226121644742
474146		1333.0		0.508332557936	HOVAGTYPODGVJG-XUUWZHRGSA-N	2.0	ZUPSABSQBFCIOU-IBVRSMRASA-N	direct				0.1	1.0	0.169444185979	1.01	0.0226056515374
474147		196.0		0.508332557936	HOVAGTYPODGVJG-XUUWZHRGSA-N	2.0	LFQSCWFLJHTTHZ-UHFFFAOYSA-N	direct				0.1	1.0	0.169444185979	1.01	0.0226056515374
474148		452.0		0.508332557936	HOVAGTYPODGVJG-XUUWZHRGSA-N	2.0	LFQSCWFLJHTTHZ-UHFFFAOYSA-N	direct				0.1	1.0	0.169444185979	1.01	0.0226056515374
474149		4608.0		0.508332557936	HOVAGTYPODGVJG-XUUWZHRGSA-N	2.0	LFQSCWFLJHTTHZ-UHFFFAOYSA-N	direct				0.1	1.0	0.169444185979	1.01	0.0226056515374
474150		4647.0		0.508332557936	HOVAGTYPODGVJG-XUUWZHRGSA-N	2.0	LFQSCWFLJHTTHZ-UHFFFAOYSA-N	direct				0.1	1.0	0.169444185979	1.01	0.0226056515374
474151		5217.0		0.508332557936	HOVAGTYPODGVJG-XUUWZHRGSA-N	2.0	LFQSCWFLJHTTHZ-UHFFFAOYSA-N	direct				0.1	1.0	0.169444185979	1.01	0.0226056515374
474152		5261.0		0.508332557936	HOVAGTYPODGVJG-XUUWZHRGSA-N	2.0	LFQSCWFLJHTTHZ-UHFFFAOYSA-N	direct				0.1	1.0	0.169444185979	1.01	0.0226056515374
474153		7360.0		0.508332557936	HOVAGTYPODGVJG-XUUWZHRGSA-N	2.0	LFQSCWFLJHTTHZ-UHFFFAOYSA-N	direct				0.1	1.0	0.169444185979	1.01	0.0226056515374
474154		8114.0		0.508332557936	HOVAGTYPODGVJG-XUUWZHRGSA-N	2.0	LFQSCWFLJHTTHZ-UHFFFAOYSA-N	direct				0.1	1.0	0.169444185979	1.01	0.0226056515374
474155		9911.0		0.508332557936	HOVAGTYPODGVJG-XUUWZHRGSA-N	2.0	LFQSCWFLJHTTHZ-UHFFFAOYSA-N	direct				0.1	1.0	0.169444185979	1.01	0.0226056515374
474156		9914.0		0.508332557936	HOVAGTYPODGVJG-XUUWZHRGSA-N	2.0	LFQSCWFLJHTTHZ-UHFFFAOYSA-N	direct				0.1	1.0	0.169444185979	1.01	0.0226056515374
474157		11171.0		0.508332557936	HOVAGTYPODGVJG-XUUWZHRGSA-N	2.0	LFQSCWFLJHTTHZ-UHFFFAOYSA-N	direct				0.1	1.0	0.169444185979	1.01	0.0226056515374
474158		11653.0		0.508332557936	HOVAGTYPODGVJG-XUUWZHRGSA-N	2.0	LFQSCWFLJHTTHZ-UHFFFAOYSA-N	direct				0.1	1.0	0.169444185979	1.01	0.0226056515374
474159		13344.0		0.508332557936	HOVAGTYPODGVJG-XUUWZHRGSA-N	2.0	LFQSCWFLJHTTHZ-UHFFFAOYSA-N	direct				0.1	1.0	0.169444185979	1.01	0.0226056515374
23470312	637268656	638.0	0.346787486225	0.508332557936	HOVAGTYPODGVJG-XUUWZHRGSA-N	2.0	LFQSCWFLJHTTHZ-UHFFFAOYSA-N	direct				0.1	1.0	0.169444185979	1.01	0.0226056515374
23470314	637268656	16498.0	0.36653154442	0.508332557936	HOVAGTYPODGVJG-XUUWZHRGSA-N	2.0	LFQSCWFLJHTTHZ-UHFFFAOYSA-N	direct				0.1	1.0	0.169444185979	1.01	0.0226056515374
56721561	637270614	15513.0	7.3767507096	0.172191753463	HOVAGTYPODGVJG-XUUWZHRGSA-N	2.0	LFQSCWFLJHTTHZ-UHFFFAOYSA-N	direct	637270614	287.0	37.54515514	0.01	14.7535014192	0.0573972511543	2.01	0.0225748867794
56721562	637270614	15513.0	7.3767507096	0.172191753463	HOVAGTYPODGVJG-XUUWZHRGSA-N	2.0	LFQSCWFLJHTTHZ-UHFFFAOYSA-N	direct	637270614	1042.0	37.4388986164	0.01	14.7535014192	0.0573972511543	2.01	0.0225748867794
473912		1333.0		0.504451509425	HOVAGTYPODGVJG-XUUWZHRGSA-N	2.0	ZUPSABSQBFCIOU-IBVRSMRASA-N	direct				0.1	1.0	0.168150503142	1.01	0.0225623796964
473913		196.0		0.504451509425	HOVAGTYPODGVJG-XUUWZHRGSA-N	2.0	LFQSCWFLJHTTHZ-UHFFFAOYSA-N	direct				0.1	1.0	0.168150503142	1.01	0.0225623796964
473914		452.0		0.504451509425	HOVAGTYPODGVJG-XUUWZHRGSA-N	2.0	LFQSCWFLJHTTHZ-UHFFFAOYSA-N	direct				0.1	1.0	0.168150503142	1.01	0.0225623796964
473915		4608.0		0.504451509425	HOVAGTYPODGVJG-XUUWZHRGSA-N	2.0	LFQSCWFLJHTTHZ-UHFFFAOYSA-N	direct				0.1	1.0	0.168150503142	1.01	0.0225623796964
473916		4647.0		0.504451509425	HOVAGTYPODGVJG-XUUWZHRGSA-N	2.0	LFQSCWFLJHTTHZ-UHFFFAOYSA-N	direct				0.1	1.0	0.168150503142	1.01	0.0225623796964
473917		5217.0		0.504451509425	HOVAGTYPODGVJG-XUUWZHRGSA-N	2.0	LFQSCWFLJHTTHZ-UHFFFAOYSA-N	direct				0.1	1.0	0.168150503142	1.01	0.0225623796964
473918		5261.0		0.504451509425	HOVAGTYPODGVJG-XUUWZHRGSA-N	2.0	LFQSCWFLJHTTHZ-UHFFFAOYSA-N	direct				0.1	1.0	0.168150503142	1.01	0.0225623796964
473919		7360.0		0.504451509425	HOVAGTYPODGVJG-XUUWZHRGSA-N	2.0	LFQSCWFLJHTTHZ-UHFFFAOYSA-N	direct				0.1	1.0	0.168150503142	1.01	0.0225623796964
473920		8114.0		0.504451509425	HOVAGTYPODGVJG-XUUWZHRGSA-N	2.0	LFQSCWFLJHTTHZ-UHFFFAOYSA-N	direct				0.1	1.0	0.168150503142	1.01	0.0225623796964
473921		9911.0		0.504451509425	HOVAGTYPODGVJG-XUUWZHRGSA-N	2.0	LFQSCWFLJHTTHZ-UHFFFAOYSA-N	direct				0.1	1.0	0.168150503142	1.01	0.0225623796964
473922		9914.0		0.504451509425	HOVAGTYPODGVJG-XUUWZHRGSA-N	2.0	LFQSCWFLJHTTHZ-UHFFFAOYSA-N	direct				0.1	1.0	0.168150503142	1.01	0.0225623796964
473923		11171.0		0.504451509425	HOVAGTYPODGVJG-XUUWZHRGSA-N	2.0	LFQSCWFLJHTTHZ-UHFFFAOYSA-N	direct				0.1	1.0	0.168150503142	1.01	0.0225623796964
473924		11653.0		0.504451509425	HOVAGTYPODGVJG-XUUWZHRGSA-N	2.0	LFQSCWFLJHTTHZ-UHFFFAOYSA-N	direct				0.1	1.0	0.168150503142	1.01	0.0225623796964
473925		13344.0		0.504451509425	HOVAGTYPODGVJG-XUUWZHRGSA-N	2.0	LFQSCWFLJHTTHZ-UHFFFAOYSA-N	direct				0.1	1.0	0.168150503142	1.01	0.0225623796964
23470294	637268656	638.0	0.346787486225	0.504451509425	HOVAGTYPODGVJG-XUUWZHRGSA-N	2.0	LFQSCWFLJHTTHZ-UHFFFAOYSA-N	direct				0.1	1.0	0.168150503142	1.01	0.0225623796964
23470296	637268656	16498.0	0.36653154442	0.504451509425	HOVAGTYPODGVJG-XUUWZHRGSA-N	2.0	LFQSCWFLJHTTHZ-UHFFFAOYSA-N	direct				0.1	1.0	0.168150503142	1.01	0.0225623796964
1021629	637269944	638.0	8.53610701101	0.146415174877	HOVAGTYPODGVJG-XUUWZHRGSA-N	2.0	LFQSCWFLJHTTHZ-UHFFFAOYSA-N	direct	637269944	12567.0	155.692503962	0.01	17.072214022	0.0488050582923	2.01	0.0224836958804
473834		1333.0		0.496164582148	HOVAGTYPODGVJG-XUUWZHRGSA-N	2.0	ZUPSABSQBFCIOU-IBVRSMRASA-N	direct				0.1	1.0	0.165388194049	1.01	0.0224691419035
473835		196.0		0.496164582148	HOVAGTYPODGVJG-XUUWZHRGSA-N	2.0	LFQSCWFLJHTTHZ-UHFFFAOYSA-N	direct				0.1	1.0	0.165388194049	1.01	0.0224691419035
473836		452.0		0.496164582148	HOVAGTYPODGVJG-XUUWZHRGSA-N	2.0	LFQSCWFLJHTTHZ-UHFFFAOYSA-N	direct				0.1	1.0	0.165388194049	1.01	0.0224691419035
473837		4608.0		0.496164582148	HOVAGTYPODGVJG-XUUWZHRGSA-N	2.0	LFQSCWFLJHTTHZ-UHFFFAOYSA-N	direct				0.1	1.0	0.165388194049	1.01	0.0224691419035
473838		4647.0		0.496164582148	HOVAGTYPODGVJG-XUUWZHRGSA-N	2.0	LFQSCWFLJHTTHZ-UHFFFAOYSA-N	direct				0.1	1.0	0.165388194049	1.01	0.0224691419035
473839		5217.0		0.496164582148	HOVAGTYPODGVJG-XUUWZHRGSA-N	2.0	LFQSCWFLJHTTHZ-UHFFFAOYSA-N	direct				0.1	1.0	0.165388194049	1.01	0.0224691419035
473840		5261.0		0.496164582148	HOVAGTYPODGVJG-XUUWZHRGSA-N	2.0	LFQSCWFLJHTTHZ-UHFFFAOYSA-N	direct				0.1	1.0	0.165388194049	1.01	0.0224691419035
473841		7360.0		0.496164582148	HOVAGTYPODGVJG-XUUWZHRGSA-N	2.0	LFQSCWFLJHTTHZ-UHFFFAOYSA-N	direct				0.1	1.0	0.165388194049	1.01	0.0224691419035
473842		8114.0		0.496164582148	HOVAGTYPODGVJG-XUUWZHRGSA-N	2.0	LFQSCWFLJHTTHZ-UHFFFAOYSA-N	direct				0.1	1.0	0.165388194049	1.01	0.0224691419035
473843		9911.0		0.496164582148	HOVAGTYPODGVJG-XUUWZHRGSA-N	2.0	LFQSCWFLJHTTHZ-UHFFFAOYSA-N	direct				0.1	1.0	0.165388194049	1.01	0.0224691419035
473844		9914.0		0.496164582148	HOVAGTYPODGVJG-XUUWZHRGSA-N	2.0	LFQSCWFLJHTTHZ-UHFFFAOYSA-N	direct				0.1	1.0	0.165388194049	1.01	0.0224691419035
473845		11171.0		0.496164582148	HOVAGTYPODGVJG-XUUWZHRGSA-N	2.0	LFQSCWFLJHTTHZ-UHFFFAOYSA-N	direct				0.1	1.0	0.165388194049	1.01	0.0224691419035
473846		11653.0		0.496164582148	HOVAGTYPODGVJG-XUUWZHRGSA-N	2.0	LFQSCWFLJHTTHZ-UHFFFAOYSA-N	direct				0.1	1.0	0.165388194049	1.01	0.0224691419035
473847		13344.0		0.496164582148	HOVAGTYPODGVJG-XUUWZHRGSA-N	2.0	LFQSCWFLJHTTHZ-UHFFFAOYSA-N	direct				0.1	1.0	0.165388194049	1.01	0.0224691419035
23470288	637268656	638.0	0.346787486225	0.496164582148	HOVAGTYPODGVJG-XUUWZHRGSA-N	2.0	LFQSCWFLJHTTHZ-UHFFFAOYSA-N	direct				0.1	1.0	0.165388194049	1.01	0.0224691419035
23470290	637268656	16498.0	0.36653154442	0.496164582148	HOVAGTYPODGVJG-XUUWZHRGSA-N	2.0	LFQSCWFLJHTTHZ-UHFFFAOYSA-N	direct				0.1	1.0	0.165388194049	1.01	0.0224691419035
10849084	637269361	638.0	14.385102784	0.172191753463	HOVAGTYPODGVJG-XUUWZHRGSA-N	2.0	LFQSCWFLJHTTHZ-UHFFFAOYSA-N	direct	637269361		200.0	0.01	28.7702055679	0.0573972511543	1.01	0.0224604718404
57447632	637267943	15513.0	8.46218090493	0.146415174877	HOVAGTYPODGVJG-XUUWZHRGSA-N	2.0	LFQSCWFLJHTTHZ-UHFFFAOYSA-N	direct	637267943	5131.0	13.2139587898	0.01	16.9243618099	0.0488050582923	2.01	0.0224348575299
473717		1333.0		0.49301603017	HOVAGTYPODGVJG-XUUWZHRGSA-N	2.0	ZUPSABSQBFCIOU-IBVRSMRASA-N	direct				0.1	1.0	0.164338676723	1.01	0.0224334106966
473718		196.0		0.49301603017	HOVAGTYPODGVJG-XUUWZHRGSA-N	2.0	LFQSCWFLJHTTHZ-UHFFFAOYSA-N	direct				0.1	1.0	0.164338676723	1.01	0.0224334106966
473719		452.0		0.49301603017	HOVAGTYPODGVJG-XUUWZHRGSA-N	2.0	LFQSCWFLJHTTHZ-UHFFFAOYSA-N	direct				0.1	1.0	0.164338676723	1.01	0.0224334106966
473720		4608.0		0.49301603017	HOVAGTYPODGVJG-XUUWZHRGSA-N	2.0	LFQSCWFLJHTTHZ-UHFFFAOYSA-N	direct				0.1	1.0	0.164338676723	1.01	0.0224334106966
473721		4647.0		0.49301603017	HOVAGTYPODGVJG-XUUWZHRGSA-N	2.0	LFQSCWFLJHTTHZ-UHFFFAOYSA-N	direct				0.1	1.0	0.164338676723	1.01	0.0224334106966
473722		5217.0		0.49301603017	HOVAGTYPODGVJG-XUUWZHRGSA-N	2.0	LFQSCWFLJHTTHZ-UHFFFAOYSA-N	direct				0.1	1.0	0.164338676723	1.01	0.0224334106966
473723		5261.0		0.49301603017	HOVAGTYPODGVJG-XUUWZHRGSA-N	2.0	LFQSCWFLJHTTHZ-UHFFFAOYSA-N	direct				0.1	1.0	0.164338676723	1.01	0.0224334106966
473724		7360.0		0.49301603017	HOVAGTYPODGVJG-XUUWZHRGSA-N	2.0	LFQSCWFLJHTTHZ-UHFFFAOYSA-N	direct				0.1	1.0	0.164338676723	1.01	0.0224334106966
473725		8114.0		0.49301603017	HOVAGTYPODGVJG-XUUWZHRGSA-N	2.0	LFQSCWFLJHTTHZ-UHFFFAOYSA-N	direct				0.1	1.0	0.164338676723	1.01	0.0224334106966
473726		9911.0		0.49301603017	HOVAGTYPODGVJG-XUUWZHRGSA-N	2.0	LFQSCWFLJHTTHZ-UHFFFAOYSA-N	direct				0.1	1.0	0.164338676723	1.01	0.0224334106966
473727		9914.0		0.49301603017	HOVAGTYPODGVJG-XUUWZHRGSA-N	2.0	LFQSCWFLJHTTHZ-UHFFFAOYSA-N	direct				0.1	1.0	0.164338676723	1.01	0.0224334106966
473728		11171.0		0.49301603017	HOVAGTYPODGVJG-XUUWZHRGSA-N	2.0	LFQSCWFLJHTTHZ-UHFFFAOYSA-N	direct				0.1	1.0	0.164338676723	1.01	0.0224334106966
473729		11653.0		0.49301603017	HOVAGTYPODGVJG-XUUWZHRGSA-N	2.0	LFQSCWFLJHTTHZ-UHFFFAOYSA-N	direct				0.1	1.0	0.164338676723	1.01	0.0224334106966
473730		13344.0		0.49301603017	HOVAGTYPODGVJG-XUUWZHRGSA-N	2.0	LFQSCWFLJHTTHZ-UHFFFAOYSA-N	direct				0.1	1.0	0.164338676723	1.01	0.0224334106966
23470279	637268656	638.0	0.346787486225	0.49301603017	HOVAGTYPODGVJG-XUUWZHRGSA-N	2.0	LFQSCWFLJHTTHZ-UHFFFAOYSA-N	direct				0.1	1.0	0.164338676723	1.01	0.0224334106966
23470281	637268656	16498.0	0.36653154442	0.49301603017	HOVAGTYPODGVJG-XUUWZHRGSA-N	2.0	LFQSCWFLJHTTHZ-UHFFFAOYSA-N	direct				0.1	1.0	0.164338676723	1.01	0.0224334106966
473639		1333.0		0.48912490383	HOVAGTYPODGVJG-XUUWZHRGSA-N	2.0	ZUPSABSQBFCIOU-IBVRSMRASA-N	direct				0.1	1.0	0.16304163461	1.01	0.02238901519
473640		196.0		0.48912490383	HOVAGTYPODGVJG-XUUWZHRGSA-N	2.0	LFQSCWFLJHTTHZ-UHFFFAOYSA-N	direct				0.1	1.0	0.16304163461	1.01	0.02238901519
473641		452.0		0.48912490383	HOVAGTYPODGVJG-XUUWZHRGSA-N	2.0	LFQSCWFLJHTTHZ-UHFFFAOYSA-N	direct				0.1	1.0	0.16304163461	1.01	0.02238901519
473642		4608.0		0.48912490383	HOVAGTYPODGVJG-XUUWZHRGSA-N	2.0	LFQSCWFLJHTTHZ-UHFFFAOYSA-N	direct				0.1	1.0	0.16304163461	1.01	0.02238901519
473643		4647.0		0.48912490383	HOVAGTYPODGVJG-XUUWZHRGSA-N	2.0	LFQSCWFLJHTTHZ-UHFFFAOYSA-N	direct				0.1	1.0	0.16304163461	1.01	0.02238901519
473644		5217.0		0.48912490383	HOVAGTYPODGVJG-XUUWZHRGSA-N	2.0	LFQSCWFLJHTTHZ-UHFFFAOYSA-N	direct				0.1	1.0	0.16304163461	1.01	0.02238901519
473645		5261.0		0.48912490383	HOVAGTYPODGVJG-XUUWZHRGSA-N	2.0	LFQSCWFLJHTTHZ-UHFFFAOYSA-N	direct				0.1	1.0	0.16304163461	1.01	0.02238901519
473646		7360.0		0.48912490383	HOVAGTYPODGVJG-XUUWZHRGSA-N	2.0	LFQSCWFLJHTTHZ-UHFFFAOYSA-N	direct				0.1	1.0	0.16304163461	1.01	0.02238901519
473647		8114.0		0.48912490383	HOVAGTYPODGVJG-XUUWZHRGSA-N	2.0	LFQSCWFLJHTTHZ-UHFFFAOYSA-N	direct				0.1	1.0	0.16304163461	1.01	0.02238901519
473648		9911.0		0.48912490383	HOVAGTYPODGVJG-XUUWZHRGSA-N	2.0	LFQSCWFLJHTTHZ-UHFFFAOYSA-N	direct				0.1	1.0	0.16304163461	1.01	0.02238901519
473649		9914.0		0.48912490383	HOVAGTYPODGVJG-XUUWZHRGSA-N	2.0	LFQSCWFLJHTTHZ-UHFFFAOYSA-N	direct				0.1	1.0	0.16304163461	1.01	0.02238901519
473650		11171.0		0.48912490383	HOVAGTYPODGVJG-XUUWZHRGSA-N	2.0	LFQSCWFLJHTTHZ-UHFFFAOYSA-N	direct				0.1	1.0	0.16304163461	1.01	0.02238901519
473651		11653.0		0.48912490383	HOVAGTYPODGVJG-XUUWZHRGSA-N	2.0	LFQSCWFLJHTTHZ-UHFFFAOYSA-N	direct				0.1	1.0	0.16304163461	1.01	0.02238901519
473652		13344.0		0.48912490383	HOVAGTYPODGVJG-XUUWZHRGSA-N	2.0	LFQSCWFLJHTTHZ-UHFFFAOYSA-N	direct				0.1	1.0	0.16304163461	1.01	0.02238901519
23470273	637268656	638.0	0.346787486225	0.48912490383	HOVAGTYPODGVJG-XUUWZHRGSA-N	2.0	LFQSCWFLJHTTHZ-UHFFFAOYSA-N	direct				0.1	1.0	0.16304163461	1.01	0.02238901519
23470275	637268656	16498.0	0.36653154442	0.48912490383	HOVAGTYPODGVJG-XUUWZHRGSA-N	2.0	LFQSCWFLJHTTHZ-UHFFFAOYSA-N	direct				0.1	1.0	0.16304163461	1.01	0.02238901519
881889	637269188	638.0	8.15428198203	0.146415174877	HOVAGTYPODGVJG-XUUWZHRGSA-N	2.0	LFQSCWFLJHTTHZ-UHFFFAOYSA-N	direct	637269188	12512.0	156.420216403	0.01	16.3085639641	0.0488050582923	2.01	0.0222279377052
881890	637269188	638.0	8.15428198203	0.146415174877	HOVAGTYPODGVJG-XUUWZHRGSA-N	2.0	LFQSCWFLJHTTHZ-UHFFFAOYSA-N	direct	637269188	12884.0	149.619788758	0.01	16.3085639641	0.0488050582923	2.01	0.0222279377052
881891	637269188	638.0	8.15428198203	0.146415174877	HOVAGTYPODGVJG-XUUWZHRGSA-N	2.0	LFQSCWFLJHTTHZ-UHFFFAOYSA-N	direct	637269188	13763.0	149.619788758	0.01	16.3085639641	0.0488050582923	2.01	0.0222279377052
881892	637269188	638.0	8.15428198203	0.146415174877	HOVAGTYPODGVJG-XUUWZHRGSA-N	2.0	LFQSCWFLJHTTHZ-UHFFFAOYSA-N	direct	637269188	15986.0	149.619788758	0.01	16.3085639641	0.0488050582923	2.01	0.0222279377052
881893	637269188	638.0	8.15428198203	0.146415174877	HOVAGTYPODGVJG-XUUWZHRGSA-N	2.0	LFQSCWFLJHTTHZ-UHFFFAOYSA-N	direct	637269188	16616.0	149.619788758	0.01	16.3085639641	0.0488050582923	2.01	0.0222279377052
881894	637269188	638.0	8.15428198203	0.146415174877	HOVAGTYPODGVJG-XUUWZHRGSA-N	2.0	LFQSCWFLJHTTHZ-UHFFFAOYSA-N	direct	637269188	16712.0	149.619788758	0.01	16.3085639641	0.0488050582923	2.01	0.0222279377052
881895	637269188	638.0	8.15428198203	0.146415174877	HOVAGTYPODGVJG-XUUWZHRGSA-N	2.0	LFQSCWFLJHTTHZ-UHFFFAOYSA-N	direct	637269188	12231.0	145.785156152	0.01	16.3085639641	0.0488050582923	2.01	0.0222279377052
881896	637269188	638.0	8.15428198203	0.146415174877	HOVAGTYPODGVJG-XUUWZHRGSA-N	2.0	LFQSCWFLJHTTHZ-UHFFFAOYSA-N	direct	637269188	12571.0	145.785156152	0.01	16.3085639641	0.0488050582923	2.01	0.0222279377052
474185		1333.0		0.467114030471	HOVAGTYPODGVJG-XUUWZHRGSA-N	2.0	ZUPSABSQBFCIOU-IBVRSMRASA-N	direct				0.1	1.0	0.155704676824	1.01	0.0221327702153
474186		196.0		0.467114030471	HOVAGTYPODGVJG-XUUWZHRGSA-N	2.0	LFQSCWFLJHTTHZ-UHFFFAOYSA-N	direct				0.1	1.0	0.155704676824	1.01	0.0221327702153
474187		452.0		0.467114030471	HOVAGTYPODGVJG-XUUWZHRGSA-N	2.0	LFQSCWFLJHTTHZ-UHFFFAOYSA-N	direct				0.1	1.0	0.155704676824	1.01	0.0221327702153
474188		4608.0		0.467114030471	HOVAGTYPODGVJG-XUUWZHRGSA-N	2.0	LFQSCWFLJHTTHZ-UHFFFAOYSA-N	direct				0.1	1.0	0.155704676824	1.01	0.0221327702153
474189		4647.0		0.467114030471	HOVAGTYPODGVJG-XUUWZHRGSA-N	2.0	LFQSCWFLJHTTHZ-UHFFFAOYSA-N	direct				0.1	1.0	0.155704676824	1.01	0.0221327702153
474190		5217.0		0.467114030471	HOVAGTYPODGVJG-XUUWZHRGSA-N	2.0	LFQSCWFLJHTTHZ-UHFFFAOYSA-N	direct				0.1	1.0	0.155704676824	1.01	0.0221327702153
474191		5261.0		0.467114030471	HOVAGTYPODGVJG-XUUWZHRGSA-N	2.0	LFQSCWFLJHTTHZ-UHFFFAOYSA-N	direct				0.1	1.0	0.155704676824	1.01	0.0221327702153
474192		7360.0		0.467114030471	HOVAGTYPODGVJG-XUUWZHRGSA-N	2.0	LFQSCWFLJHTTHZ-UHFFFAOYSA-N	direct				0.1	1.0	0.155704676824	1.01	0.0221327702153
474193		8114.0		0.467114030471	HOVAGTYPODGVJG-XUUWZHRGSA-N	2.0	LFQSCWFLJHTTHZ-UHFFFAOYSA-N	direct				0.1	1.0	0.155704676824	1.01	0.0221327702153
474194		9911.0		0.467114030471	HOVAGTYPODGVJG-XUUWZHRGSA-N	2.0	LFQSCWFLJHTTHZ-UHFFFAOYSA-N	direct				0.1	1.0	0.155704676824	1.01	0.0221327702153
474195		9914.0		0.467114030471	HOVAGTYPODGVJG-XUUWZHRGSA-N	2.0	LFQSCWFLJHTTHZ-UHFFFAOYSA-N	direct				0.1	1.0	0.155704676824	1.01	0.0221327702153
474196		11171.0		0.467114030471	HOVAGTYPODGVJG-XUUWZHRGSA-N	2.0	LFQSCWFLJHTTHZ-UHFFFAOYSA-N	direct				0.1	1.0	0.155704676824	1.01	0.0221327702153
474197		11653.0		0.467114030471	HOVAGTYPODGVJG-XUUWZHRGSA-N	2.0	LFQSCWFLJHTTHZ-UHFFFAOYSA-N	direct				0.1	1.0	0.155704676824	1.01	0.0221327702153
474198		13344.0		0.467114030471	HOVAGTYPODGVJG-XUUWZHRGSA-N	2.0	LFQSCWFLJHTTHZ-UHFFFAOYSA-N	direct				0.1	1.0	0.155704676824	1.01	0.0221327702153
23470315	637268656	638.0	0.346787486225	0.467114030471	HOVAGTYPODGVJG-XUUWZHRGSA-N	2.0	LFQSCWFLJHTTHZ-UHFFFAOYSA-N	direct				0.1	1.0	0.155704676824	1.01	0.0221327702153
23470317	637268656	16498.0	0.36653154442	0.467114030471	HOVAGTYPODGVJG-XUUWZHRGSA-N	2.0	LFQSCWFLJHTTHZ-UHFFFAOYSA-N	direct				0.1	1.0	0.155704676824	1.01	0.0221327702153
2720784	637266893	638.0	7.8416375079	0.146415174877	HOVAGTYPODGVJG-XUUWZHRGSA-N	2.0	LFQSCWFLJHTTHZ-UHFFFAOYSA-N	direct	637266893	4116.0	37.6695862267	0.01	15.6832750158	0.0488050582923	2.01	0.022011742831
2720785	637266893	638.0	7.8416375079	0.146415174877	HOVAGTYPODGVJG-XUUWZHRGSA-N	2.0	LFQSCWFLJHTTHZ-UHFFFAOYSA-N	direct	637266893	7210.0	36.4412914295	0.01	15.6832750158	0.0488050582923	2.01	0.022011742831
2720786	637266893	638.0	7.8416375079	0.146415174877	HOVAGTYPODGVJG-XUUWZHRGSA-N	2.0	LFQSCWFLJHTTHZ-UHFFFAOYSA-N	direct	637266893	2964.0	34.5142785735	0.01	15.6832750158	0.0488050582923	2.01	0.022011742831
2720787	637266893	638.0	7.8416375079	0.146415174877	HOVAGTYPODGVJG-XUUWZHRGSA-N	2.0	LFQSCWFLJHTTHZ-UHFFFAOYSA-N	direct	637266893	6629.0	34.5142785735	0.01	15.6832750158	0.0488050582923	2.01	0.022011742831
2720788	637266893	638.0	7.8416375079	0.146415174877	HOVAGTYPODGVJG-XUUWZHRGSA-N	2.0	LFQSCWFLJHTTHZ-UHFFFAOYSA-N	direct	637266893	971.0	34.4259687323	0.01	15.6832750158	0.0488050582923	2.01	0.022011742831
2720789	637266893	638.0	7.8416375079	0.146415174877	HOVAGTYPODGVJG-XUUWZHRGSA-N	2.0	LFQSCWFLJHTTHZ-UHFFFAOYSA-N	direct	637266893	13940.0	34.4259687323	0.01	15.6832750158	0.0488050582923	2.01	0.022011742831
2720790	637266893	638.0	7.8416375079	0.146415174877	HOVAGTYPODGVJG-XUUWZHRGSA-N	2.0	LFQSCWFLJHTTHZ-UHFFFAOYSA-N	direct	637266893	2331.0	34.0609802236	0.01	15.6832750158	0.0488050582923	2.01	0.022011742831
2720791	637266893	638.0	7.8416375079	0.146415174877	HOVAGTYPODGVJG-XUUWZHRGSA-N	2.0	LFQSCWFLJHTTHZ-UHFFFAOYSA-N	direct	637266893	4385.0	34.0609802236	0.01	15.6832750158	0.0488050582923	2.01	0.022011742831
2720792	637266893	638.0	7.8416375079	0.146415174877	HOVAGTYPODGVJG-XUUWZHRGSA-N	2.0	LFQSCWFLJHTTHZ-UHFFFAOYSA-N	direct	637266893	12108.0	34.0609802236	0.01	15.6832750158	0.0488050582923	2.01	0.022011742831
2720793	637266893	638.0	7.8416375079	0.146415174877	HOVAGTYPODGVJG-XUUWZHRGSA-N	2.0	LFQSCWFLJHTTHZ-UHFFFAOYSA-N	direct	637266893	13884.0	34.0609802236	0.01	15.6832750158	0.0488050582923	2.01	0.022011742831
2720794	637266893	638.0	7.8416375079	0.146415174877	HOVAGTYPODGVJG-XUUWZHRGSA-N	2.0	LFQSCWFLJHTTHZ-UHFFFAOYSA-N	direct	637266893	5669.0	33.8041003476	0.01	15.6832750158	0.0488050582923	2.01	0.022011742831
2720795	637266893	638.0	7.8416375079	0.146415174877	HOVAGTYPODGVJG-XUUWZHRGSA-N	2.0	LFQSCWFLJHTTHZ-UHFFFAOYSA-N	direct	637266893	6999.0	33.1226286541	0.01	15.6832750158	0.0488050582923	2.01	0.022011742831
2720796	637266893	638.0	7.8416375079	0.146415174877	HOVAGTYPODGVJG-XUUWZHRGSA-N	2.0	LFQSCWFLJHTTHZ-UHFFFAOYSA-N	direct	637266893	2994.0	32.505845406	0.01	15.6832750158	0.0488050582923	2.01	0.022011742831
2720797	637266893	638.0	7.8416375079	0.146415174877	HOVAGTYPODGVJG-XUUWZHRGSA-N	2.0	LFQSCWFLJHTTHZ-UHFFFAOYSA-N	direct	637266893	3901.0	32.505845406	0.01	15.6832750158	0.0488050582923	2.01	0.022011742831
473444		1333.0		0.451891349097	HOVAGTYPODGVJG-XUUWZHRGSA-N	2.0	ZUPSABSQBFCIOU-IBVRSMRASA-N	direct				0.1	1.0	0.150630449699	1.01	0.0219502036526
473445		196.0		0.451891349097	HOVAGTYPODGVJG-XUUWZHRGSA-N	2.0	LFQSCWFLJHTTHZ-UHFFFAOYSA-N	direct				0.1	1.0	0.150630449699	1.01	0.0219502036526
473446		452.0		0.451891349097	HOVAGTYPODGVJG-XUUWZHRGSA-N	2.0	LFQSCWFLJHTTHZ-UHFFFAOYSA-N	direct				0.1	1.0	0.150630449699	1.01	0.0219502036526
473447		4608.0		0.451891349097	HOVAGTYPODGVJG-XUUWZHRGSA-N	2.0	LFQSCWFLJHTTHZ-UHFFFAOYSA-N	direct				0.1	1.0	0.150630449699	1.01	0.0219502036526
473448		4647.0		0.451891349097	HOVAGTYPODGVJG-XUUWZHRGSA-N	2.0	LFQSCWFLJHTTHZ-UHFFFAOYSA-N	direct				0.1	1.0	0.150630449699	1.01	0.0219502036526
473449		5217.0		0.451891349097	HOVAGTYPODGVJG-XUUWZHRGSA-N	2.0	LFQSCWFLJHTTHZ-UHFFFAOYSA-N	direct				0.1	1.0	0.150630449699	1.01	0.0219502036526
473450		5261.0		0.451891349097	HOVAGTYPODGVJG-XUUWZHRGSA-N	2.0	LFQSCWFLJHTTHZ-UHFFFAOYSA-N	direct				0.1	1.0	0.150630449699	1.01	0.0219502036526
473451		7360.0		0.451891349097	HOVAGTYPODGVJG-XUUWZHRGSA-N	2.0	LFQSCWFLJHTTHZ-UHFFFAOYSA-N	direct				0.1	1.0	0.150630449699	1.01	0.0219502036526
473452		8114.0		0.451891349097	HOVAGTYPODGVJG-XUUWZHRGSA-N	2.0	LFQSCWFLJHTTHZ-UHFFFAOYSA-N	direct				0.1	1.0	0.150630449699	1.01	0.0219502036526
473453		9911.0		0.451891349097	HOVAGTYPODGVJG-XUUWZHRGSA-N	2.0	LFQSCWFLJHTTHZ-UHFFFAOYSA-N	direct				0.1	1.0	0.150630449699	1.01	0.0219502036526
473454		9914.0		0.451891349097	HOVAGTYPODGVJG-XUUWZHRGSA-N	2.0	LFQSCWFLJHTTHZ-UHFFFAOYSA-N	direct				0.1	1.0	0.150630449699	1.01	0.0219502036526
473455		11171.0		0.451891349097	HOVAGTYPODGVJG-XUUWZHRGSA-N	2.0	LFQSCWFLJHTTHZ-UHFFFAOYSA-N	direct				0.1	1.0	0.150630449699	1.01	0.0219502036526
473456		11653.0		0.451891349097	HOVAGTYPODGVJG-XUUWZHRGSA-N	2.0	LFQSCWFLJHTTHZ-UHFFFAOYSA-N	direct				0.1	1.0	0.150630449699	1.01	0.0219502036526
473457		13344.0		0.451891349097	HOVAGTYPODGVJG-XUUWZHRGSA-N	2.0	LFQSCWFLJHTTHZ-UHFFFAOYSA-N	direct				0.1	1.0	0.150630449699	1.01	0.0219502036526
23470258	637268656	638.0	0.346787486225	0.451891349097	HOVAGTYPODGVJG-XUUWZHRGSA-N	2.0	LFQSCWFLJHTTHZ-UHFFFAOYSA-N	direct				0.1	1.0	0.150630449699	1.01	0.0219502036526
23470260	637268656	16498.0	0.36653154442	0.451891349097	HOVAGTYPODGVJG-XUUWZHRGSA-N	2.0	LFQSCWFLJHTTHZ-UHFFFAOYSA-N	direct				0.1	1.0	0.150630449699	1.01	0.0219502036526
24533621	637264498	15513.0	7.74957999769	0.146415174877	HOVAGTYPODGVJG-XUUWZHRGSA-N	2.0	LFQSCWFLJHTTHZ-UHFFFAOYSA-N	direct	637264498	4308.0	14.290730039	0.01	15.4991599954	0.0488050582923	2.01	0.0219468543274
25755662	637265395	638.0	1.85387196432	0.600094679742	HOVAGTYPODGVJG-XUUWZHRGSA-N	2.0	LFQSCWFLJHTTHZ-UHFFFAOYSA-N	direct	637265395	12512.0	200.0	0.01	3.70774392864	0.200031559914	2.01	0.0218389168742
25755663	637265395	638.0	1.85387196432	0.600094679742	HOVAGTYPODGVJG-XUUWZHRGSA-N	2.0	LFQSCWFLJHTTHZ-UHFFFAOYSA-N	direct	637265395	12699.0	200.0	0.01	3.70774392864	0.200031559914	2.01	0.0218389168742
25755692	637265395	638.0	1.85387196432	0.594169110466	HOVAGTYPODGVJG-XUUWZHRGSA-N	2.0	LFQSCWFLJHTTHZ-UHFFFAOYSA-N	direct	637265395	12512.0	200.0	0.01	3.70774392864	0.198056370155	2.01	0.0217848045888
25755693	637265395	638.0	1.85387196432	0.594169110466	HOVAGTYPODGVJG-XUUWZHRGSA-N	2.0	LFQSCWFLJHTTHZ-UHFFFAOYSA-N	direct	637265395	12699.0	200.0	0.01	3.70774392864	0.198056370155	2.01	0.0217848045888
473600		1333.0		0.435631576154	HOVAGTYPODGVJG-XUUWZHRGSA-N	2.0	ZUPSABSQBFCIOU-IBVRSMRASA-N	direct				0.1	1.0	0.145210525385	1.01	0.0217500312349
473601		196.0		0.435631576154	HOVAGTYPODGVJG-XUUWZHRGSA-N	2.0	LFQSCWFLJHTTHZ-UHFFFAOYSA-N	direct				0.1	1.0	0.145210525385	1.01	0.0217500312349
473602		452.0		0.435631576154	HOVAGTYPODGVJG-XUUWZHRGSA-N	2.0	LFQSCWFLJHTTHZ-UHFFFAOYSA-N	direct				0.1	1.0	0.145210525385	1.01	0.0217500312349
473603		4608.0		0.435631576154	HOVAGTYPODGVJG-XUUWZHRGSA-N	2.0	LFQSCWFLJHTTHZ-UHFFFAOYSA-N	direct				0.1	1.0	0.145210525385	1.01	0.0217500312349
473604		4647.0		0.435631576154	HOVAGTYPODGVJG-XUUWZHRGSA-N	2.0	LFQSCWFLJHTTHZ-UHFFFAOYSA-N	direct				0.1	1.0	0.145210525385	1.01	0.0217500312349
473605		5217.0		0.435631576154	HOVAGTYPODGVJG-XUUWZHRGSA-N	2.0	LFQSCWFLJHTTHZ-UHFFFAOYSA-N	direct				0.1	1.0	0.145210525385	1.01	0.0217500312349
473606		5261.0		0.435631576154	HOVAGTYPODGVJG-XUUWZHRGSA-N	2.0	LFQSCWFLJHTTHZ-UHFFFAOYSA-N	direct				0.1	1.0	0.145210525385	1.01	0.0217500312349
473607		7360.0		0.435631576154	HOVAGTYPODGVJG-XUUWZHRGSA-N	2.0	LFQSCWFLJHTTHZ-UHFFFAOYSA-N	direct				0.1	1.0	0.145210525385	1.01	0.0217500312349
473608		8114.0		0.435631576154	HOVAGTYPODGVJG-XUUWZHRGSA-N	2.0	LFQSCWFLJHTTHZ-UHFFFAOYSA-N	direct				0.1	1.0	0.145210525385	1.01	0.0217500312349
473609		9911.0		0.435631576154	HOVAGTYPODGVJG-XUUWZHRGSA-N	2.0	LFQSCWFLJHTTHZ-UHFFFAOYSA-N	direct				0.1	1.0	0.145210525385	1.01	0.0217500312349
473610		9914.0		0.435631576154	HOVAGTYPODGVJG-XUUWZHRGSA-N	2.0	LFQSCWFLJHTTHZ-UHFFFAOYSA-N	direct				0.1	1.0	0.145210525385	1.01	0.0217500312349
473611		11171.0		0.435631576154	HOVAGTYPODGVJG-XUUWZHRGSA-N	2.0	LFQSCWFLJHTTHZ-UHFFFAOYSA-N	direct				0.1	1.0	0.145210525385	1.01	0.0217500312349
473612		11653.0		0.435631576154	HOVAGTYPODGVJG-XUUWZHRGSA-N	2.0	LFQSCWFLJHTTHZ-UHFFFAOYSA-N	direct				0.1	1.0	0.145210525385	1.01	0.0217500312349
473613		13344.0		0.435631576154	HOVAGTYPODGVJG-XUUWZHRGSA-N	2.0	LFQSCWFLJHTTHZ-UHFFFAOYSA-N	direct				0.1	1.0	0.145210525385	1.01	0.0217500312349
23470270	637268656	638.0	0.346787486225	0.435631576154	HOVAGTYPODGVJG-XUUWZHRGSA-N	2.0	LFQSCWFLJHTTHZ-UHFFFAOYSA-N	direct				0.1	1.0	0.145210525385	1.01	0.0217500312349
23470272	637268656	16498.0	0.36653154442	0.435631576154	HOVAGTYPODGVJG-XUUWZHRGSA-N	2.0	LFQSCWFLJHTTHZ-UHFFFAOYSA-N	direct				0.1	1.0	0.145210525385	1.01	0.0217500312349
56721573	637270614	15513.0	7.3767507096	0.146415174877	HOVAGTYPODGVJG-XUUWZHRGSA-N	2.0	LFQSCWFLJHTTHZ-UHFFFAOYSA-N	direct	637270614	287.0	37.54515514	0.01	14.7535014192	0.0488050582923	2.01	0.0216779902367
56721574	637270614	15513.0	7.3767507096	0.146415174877	HOVAGTYPODGVJG-XUUWZHRGSA-N	2.0	LFQSCWFLJHTTHZ-UHFFFAOYSA-N	direct	637270614	1042.0	37.4388986164	0.01	14.7535014192	0.0488050582923	2.01	0.0216779902367
10849152	637269361	638.0	14.385102784	0.146415174877	HOVAGTYPODGVJG-XUUWZHRGSA-N	2.0	LFQSCWFLJHTTHZ-UHFFFAOYSA-N	direct	637269361		200.0	0.01	28.7702055679	0.0488050582923	1.01	0.0215681209845
474029		1333.0		0.419183267973	HOVAGTYPODGVJG-XUUWZHRGSA-N	2.0	ZUPSABSQBFCIOU-IBVRSMRASA-N	direct				0.1	1.0	0.139727755991	1.01	0.0215417525026
474030		196.0		0.419183267973	HOVAGTYPODGVJG-XUUWZHRGSA-N	2.0	LFQSCWFLJHTTHZ-UHFFFAOYSA-N	direct				0.1	1.0	0.139727755991	1.01	0.0215417525026
474031		452.0		0.419183267973	HOVAGTYPODGVJG-XUUWZHRGSA-N	2.0	LFQSCWFLJHTTHZ-UHFFFAOYSA-N	direct				0.1	1.0	0.139727755991	1.01	0.0215417525026
474032		4608.0		0.419183267973	HOVAGTYPODGVJG-XUUWZHRGSA-N	2.0	LFQSCWFLJHTTHZ-UHFFFAOYSA-N	direct				0.1	1.0	0.139727755991	1.01	0.0215417525026
474033		4647.0		0.419183267973	HOVAGTYPODGVJG-XUUWZHRGSA-N	2.0	LFQSCWFLJHTTHZ-UHFFFAOYSA-N	direct				0.1	1.0	0.139727755991	1.01	0.0215417525026
474034		5217.0		0.419183267973	HOVAGTYPODGVJG-XUUWZHRGSA-N	2.0	LFQSCWFLJHTTHZ-UHFFFAOYSA-N	direct				0.1	1.0	0.139727755991	1.01	0.0215417525026
474035		5261.0		0.419183267973	HOVAGTYPODGVJG-XUUWZHRGSA-N	2.0	LFQSCWFLJHTTHZ-UHFFFAOYSA-N	direct				0.1	1.0	0.139727755991	1.01	0.0215417525026
474036		7360.0		0.419183267973	HOVAGTYPODGVJG-XUUWZHRGSA-N	2.0	LFQSCWFLJHTTHZ-UHFFFAOYSA-N	direct				0.1	1.0	0.139727755991	1.01	0.0215417525026
474037		8114.0		0.419183267973	HOVAGTYPODGVJG-XUUWZHRGSA-N	2.0	LFQSCWFLJHTTHZ-UHFFFAOYSA-N	direct				0.1	1.0	0.139727755991	1.01	0.0215417525026
474038		9911.0		0.419183267973	HOVAGTYPODGVJG-XUUWZHRGSA-N	2.0	LFQSCWFLJHTTHZ-UHFFFAOYSA-N	direct				0.1	1.0	0.139727755991	1.01	0.0215417525026
474039		9914.0		0.419183267973	HOVAGTYPODGVJG-XUUWZHRGSA-N	2.0	LFQSCWFLJHTTHZ-UHFFFAOYSA-N	direct				0.1	1.0	0.139727755991	1.01	0.0215417525026
474040		11171.0		0.419183267973	HOVAGTYPODGVJG-XUUWZHRGSA-N	2.0	LFQSCWFLJHTTHZ-UHFFFAOYSA-N	direct				0.1	1.0	0.139727755991	1.01	0.0215417525026
474041		11653.0		0.419183267973	HOVAGTYPODGVJG-XUUWZHRGSA-N	2.0	LFQSCWFLJHTTHZ-UHFFFAOYSA-N	direct				0.1	1.0	0.139727755991	1.01	0.0215417525026
474042		13344.0		0.419183267973	HOVAGTYPODGVJG-XUUWZHRGSA-N	2.0	LFQSCWFLJHTTHZ-UHFFFAOYSA-N	direct				0.1	1.0	0.139727755991	1.01	0.0215417525026
23470303	637268656	638.0	0.346787486225	0.419183267973	HOVAGTYPODGVJG-XUUWZHRGSA-N	2.0	LFQSCWFLJHTTHZ-UHFFFAOYSA-N	direct				0.1	1.0	0.139727755991	1.01	0.0215417525026
23470305	637268656	16498.0	0.36653154442	0.419183267973	HOVAGTYPODGVJG-XUUWZHRGSA-N	2.0	LFQSCWFLJHTTHZ-UHFFFAOYSA-N	direct				0.1	1.0	0.139727755991	1.01	0.0215417525026
26356430	637268694	16498.0	1.7447274949	0.600094679742	HOVAGTYPODGVJG-XUUWZHRGSA-N	2.0	LFQSCWFLJHTTHZ-UHFFFAOYSA-N	direct	637268694	15486.0	9.87289520164	0.01	3.48945498979	0.200031559914	2.01	0.0215101313472
26356431	637268694	16498.0	1.7447274949	0.600094679742	HOVAGTYPODGVJG-XUUWZHRGSA-N	2.0	LFQSCWFLJHTTHZ-UHFFFAOYSA-N	direct	637268694	4548.0	8.60554831917	0.01	3.48945498979	0.200031559914	2.01	0.0215101313472
26356432	637268694	16498.0	1.7447274949	0.600094679742	HOVAGTYPODGVJG-XUUWZHRGSA-N	2.0	LFQSCWFLJHTTHZ-UHFFFAOYSA-N	direct	637268694	5808.0	8.60554831917	0.01	3.48945498979	0.200031559914	2.01	0.0215101313472
26356520	637268694	16498.0	1.7447274949	0.594169110466	HOVAGTYPODGVJG-XUUWZHRGSA-N	2.0	LFQSCWFLJHTTHZ-UHFFFAOYSA-N	direct	637268694	15486.0	9.87289520164	0.01	3.48945498979	0.198056370155	2.01	0.0214568337238
26356521	637268694	16498.0	1.7447274949	0.594169110466	HOVAGTYPODGVJG-XUUWZHRGSA-N	2.0	LFQSCWFLJHTTHZ-UHFFFAOYSA-N	direct	637268694	4548.0	8.60554831917	0.01	3.48945498979	0.198056370155	2.01	0.0214568337238
26356522	637268694	16498.0	1.7447274949	0.594169110466	HOVAGTYPODGVJG-XUUWZHRGSA-N	2.0	LFQSCWFLJHTTHZ-UHFFFAOYSA-N	direct	637268694	5808.0	8.60554831917	0.01	3.48945498979	0.198056370155	2.01	0.0214568337238
473678		1333.0		0.410702784684	HOVAGTYPODGVJG-XUUWZHRGSA-N	2.0	ZUPSABSQBFCIOU-IBVRSMRASA-N	direct				0.1	1.0	0.136900928228	1.01	0.0214319634021
473679		196.0		0.410702784684	HOVAGTYPODGVJG-XUUWZHRGSA-N	2.0	LFQSCWFLJHTTHZ-UHFFFAOYSA-N	direct				0.1	1.0	0.136900928228	1.01	0.0214319634021
473680		452.0		0.410702784684	HOVAGTYPODGVJG-XUUWZHRGSA-N	2.0	LFQSCWFLJHTTHZ-UHFFFAOYSA-N	direct				0.1	1.0	0.136900928228	1.01	0.0214319634021
473681		4608.0		0.410702784684	HOVAGTYPODGVJG-XUUWZHRGSA-N	2.0	LFQSCWFLJHTTHZ-UHFFFAOYSA-N	direct				0.1	1.0	0.136900928228	1.01	0.0214319634021
473682		4647.0		0.410702784684	HOVAGTYPODGVJG-XUUWZHRGSA-N	2.0	LFQSCWFLJHTTHZ-UHFFFAOYSA-N	direct				0.1	1.0	0.136900928228	1.01	0.0214319634021
473683		5217.0		0.410702784684	HOVAGTYPODGVJG-XUUWZHRGSA-N	2.0	LFQSCWFLJHTTHZ-UHFFFAOYSA-N	direct				0.1	1.0	0.136900928228	1.01	0.0214319634021
473684		5261.0		0.410702784684	HOVAGTYPODGVJG-XUUWZHRGSA-N	2.0	LFQSCWFLJHTTHZ-UHFFFAOYSA-N	direct				0.1	1.0	0.136900928228	1.01	0.0214319634021
473685		7360.0		0.410702784684	HOVAGTYPODGVJG-XUUWZHRGSA-N	2.0	LFQSCWFLJHTTHZ-UHFFFAOYSA-N	direct				0.1	1.0	0.136900928228	1.01	0.0214319634021
473686		8114.0		0.410702784684	HOVAGTYPODGVJG-XUUWZHRGSA-N	2.0	LFQSCWFLJHTTHZ-UHFFFAOYSA-N	direct				0.1	1.0	0.136900928228	1.01	0.0214319634021
473687		9911.0		0.410702784684	HOVAGTYPODGVJG-XUUWZHRGSA-N	2.0	LFQSCWFLJHTTHZ-UHFFFAOYSA-N	direct				0.1	1.0	0.136900928228	1.01	0.0214319634021
473688		9914.0		0.410702784684	HOVAGTYPODGVJG-XUUWZHRGSA-N	2.0	LFQSCWFLJHTTHZ-UHFFFAOYSA-N	direct				0.1	1.0	0.136900928228	1.01	0.0214319634021
473689		11171.0		0.410702784684	HOVAGTYPODGVJG-XUUWZHRGSA-N	2.0	LFQSCWFLJHTTHZ-UHFFFAOYSA-N	direct				0.1	1.0	0.136900928228	1.01	0.0214319634021
473690		11653.0		0.410702784684	HOVAGTYPODGVJG-XUUWZHRGSA-N	2.0	LFQSCWFLJHTTHZ-UHFFFAOYSA-N	direct				0.1	1.0	0.136900928228	1.01	0.0214319634021
473691		13344.0		0.410702784684	HOVAGTYPODGVJG-XUUWZHRGSA-N	2.0	LFQSCWFLJHTTHZ-UHFFFAOYSA-N	direct				0.1	1.0	0.136900928228	1.01	0.0214319634021
23470276	637268656	638.0	0.346787486225	0.410702784684	HOVAGTYPODGVJG-XUUWZHRGSA-N	2.0	LFQSCWFLJHTTHZ-UHFFFAOYSA-N	direct				0.1	1.0	0.136900928228	1.01	0.0214319634021
23470278	637268656	16498.0	0.36653154442	0.410702784684	HOVAGTYPODGVJG-XUUWZHRGSA-N	2.0	LFQSCWFLJHTTHZ-UHFFFAOYSA-N	direct				0.1	1.0	0.136900928228	1.01	0.0214319634021
25755666	637265395	638.0	1.85387196432	0.550650595568	HOVAGTYPODGVJG-XUUWZHRGSA-N	2.0	LFQSCWFLJHTTHZ-UHFFFAOYSA-N	direct	637265395	12512.0	200.0	0.01	3.70774392864	0.183550198523	2.01	0.0213744613699
25755667	637265395	638.0	1.85387196432	0.550650595568	HOVAGTYPODGVJG-XUUWZHRGSA-N	2.0	LFQSCWFLJHTTHZ-UHFFFAOYSA-N	direct	637265395	12699.0	200.0	0.01	3.70774392864	0.183550198523	2.01	0.0213744613699
25755686	637265395	638.0	1.85387196432	0.530816103022	HOVAGTYPODGVJG-XUUWZHRGSA-N	2.0	LFQSCWFLJHTTHZ-UHFFFAOYSA-N	direct	637265395	12512.0	200.0	0.01	3.70774392864	0.176938701007	2.01	0.0211793278641
25755687	637265395	638.0	1.85387196432	0.530816103022	HOVAGTYPODGVJG-XUUWZHRGSA-N	2.0	LFQSCWFLJHTTHZ-UHFFFAOYSA-N	direct	637265395	12699.0	200.0	0.01	3.70774392864	0.176938701007	2.01	0.0211793278641
26356442	637268694	16498.0	1.7447274949	0.550650595568	HOVAGTYPODGVJG-XUUWZHRGSA-N	2.0	LFQSCWFLJHTTHZ-UHFFFAOYSA-N	direct	637268694	15486.0	9.87289520164	0.01	3.48945498979	0.183550198523	2.01	0.021052668234
26356443	637268694	16498.0	1.7447274949	0.550650595568	HOVAGTYPODGVJG-XUUWZHRGSA-N	2.0	LFQSCWFLJHTTHZ-UHFFFAOYSA-N	direct	637268694	4548.0	8.60554831917	0.01	3.48945498979	0.183550198523	2.01	0.021052668234
26356444	637268694	16498.0	1.7447274949	0.550650595568	HOVAGTYPODGVJG-XUUWZHRGSA-N	2.0	LFQSCWFLJHTTHZ-UHFFFAOYSA-N	direct	637268694	5808.0	8.60554831917	0.01	3.48945498979	0.183550198523	2.01	0.021052668234
25755678	637265395	638.0	1.85387196432	0.517447967613	HOVAGTYPODGVJG-XUUWZHRGSA-N	2.0	LFQSCWFLJHTTHZ-UHFFFAOYSA-N	direct	637265395	12512.0	200.0	0.01	3.70774392864	0.172482655871	2.01	0.0210447040414
25755679	637265395	638.0	1.85387196432	0.517447967613	HOVAGTYPODGVJG-XUUWZHRGSA-N	2.0	LFQSCWFLJHTTHZ-UHFFFAOYSA-N	direct	637265395	12699.0	200.0	0.01	3.70774392864	0.172482655871	2.01	0.0210447040414
25755664	637265395	638.0	1.85387196432	0.515037079168	HOVAGTYPODGVJG-XUUWZHRGSA-N	2.0	LFQSCWFLJHTTHZ-UHFFFAOYSA-N	direct	637265395	12512.0	200.0	0.01	3.70774392864	0.171679026389	2.01	0.0210201482768
25755665	637265395	638.0	1.85387196432	0.515037079168	HOVAGTYPODGVJG-XUUWZHRGSA-N	2.0	LFQSCWFLJHTTHZ-UHFFFAOYSA-N	direct	637265395	12699.0	200.0	0.01	3.70774392864	0.171679026389	2.01	0.0210201482768
25755688	637265395	638.0	1.85387196432	0.515000757751	HOVAGTYPODGVJG-XUUWZHRGSA-N	2.0	LFQSCWFLJHTTHZ-UHFFFAOYSA-N	direct	637265395	12512.0	200.0	0.01	3.70774392864	0.17166691925	2.01	0.0210197776715
25755689	637265395	638.0	1.85387196432	0.515000757751	HOVAGTYPODGVJG-XUUWZHRGSA-N	2.0	LFQSCWFLJHTTHZ-UHFFFAOYSA-N	direct	637265395	12699.0	200.0	0.01	3.70774392864	0.17166691925	2.01	0.0210197776715
25755682	637265395	638.0	1.85387196432	0.513603307678	HOVAGTYPODGVJG-XUUWZHRGSA-N	2.0	LFQSCWFLJHTTHZ-UHFFFAOYSA-N	direct	637265395	12512.0	200.0	0.01	3.70774392864	0.171201102559	2.01	0.021005503893
25755683	637265395	638.0	1.85387196432	0.513603307678	HOVAGTYPODGVJG-XUUWZHRGSA-N	2.0	LFQSCWFLJHTTHZ-UHFFFAOYSA-N	direct	637265395	12699.0	200.0	0.01	3.70774392864	0.171201102559	2.01	0.021005503893
25755694	637265395	638.0	1.85387196432	0.511096010257	HOVAGTYPODGVJG-XUUWZHRGSA-N	2.0	LFQSCWFLJHTTHZ-UHFFFAOYSA-N	direct	637265395	12512.0	200.0	0.01	3.70774392864	0.170365336752	2.01	0.0209798207752
25755695	637265395	638.0	1.85387196432	0.511096010257	HOVAGTYPODGVJG-XUUWZHRGSA-N	2.0	LFQSCWFLJHTTHZ-UHFFFAOYSA-N	direct	637265395	12699.0	200.0	0.01	3.70774392864	0.170365336752	2.01	0.0209798207752
25755676	637265395	638.0	1.85387196432	0.508918635957	HOVAGTYPODGVJG-XUUWZHRGSA-N	2.0	LFQSCWFLJHTTHZ-UHFFFAOYSA-N	direct	637265395	12512.0	200.0	0.01	3.70774392864	0.169639545319	2.01	0.0209574403993
25755677	637265395	638.0	1.85387196432	0.508918635957	HOVAGTYPODGVJG-XUUWZHRGSA-N	2.0	LFQSCWFLJHTTHZ-UHFFFAOYSA-N	direct	637265395	12699.0	200.0	0.01	3.70774392864	0.169639545319	2.01	0.0209574403993
25755696	637265395	638.0	1.85387196432	0.508332557936	HOVAGTYPODGVJG-XUUWZHRGSA-N	2.0	LFQSCWFLJHTTHZ-UHFFFAOYSA-N	direct	637265395	12512.0	200.0	0.01	3.70774392864	0.169444185979	2.01	0.0209514040694
25755697	637265395	638.0	1.85387196432	0.508332557936	HOVAGTYPODGVJG-XUUWZHRGSA-N	2.0	LFQSCWFLJHTTHZ-UHFFFAOYSA-N	direct	637265395	12699.0	200.0	0.01	3.70774392864	0.169444185979	2.01	0.0209514040694
25755684	637265395	638.0	1.85387196432	0.504451509425	HOVAGTYPODGVJG-XUUWZHRGSA-N	2.0	LFQSCWFLJHTTHZ-UHFFFAOYSA-N	direct	637265395	12512.0	200.0	0.01	3.70774392864	0.168150503142	2.01	0.0209112987963
25755685	637265395	638.0	1.85387196432	0.504451509425	HOVAGTYPODGVJG-XUUWZHRGSA-N	2.0	LFQSCWFLJHTTHZ-UHFFFAOYSA-N	direct	637265395	12699.0	200.0	0.01	3.70774392864	0.168150503142	2.01	0.0209112987963
26356502	637268694	16498.0	1.7447274949	0.530816103022	HOVAGTYPODGVJG-XUUWZHRGSA-N	2.0	LFQSCWFLJHTTHZ-UHFFFAOYSA-N	direct	637268694	15486.0	9.87289520164	0.01	3.48945498979	0.176938701007	2.01	0.0208604724688
26356503	637268694	16498.0	1.7447274949	0.530816103022	HOVAGTYPODGVJG-XUUWZHRGSA-N	2.0	LFQSCWFLJHTTHZ-UHFFFAOYSA-N	direct	637268694	4548.0	8.60554831917	0.01	3.48945498979	0.176938701007	2.01	0.0208604724688
26356504	637268694	16498.0	1.7447274949	0.530816103022	HOVAGTYPODGVJG-XUUWZHRGSA-N	2.0	LFQSCWFLJHTTHZ-UHFFFAOYSA-N	direct	637268694	5808.0	8.60554831917	0.01	3.48945498979	0.176938701007	2.01	0.0208604724688
25755680	637265395	638.0	1.85387196432	0.496164582148	HOVAGTYPODGVJG-XUUWZHRGSA-N	2.0	LFQSCWFLJHTTHZ-UHFFFAOYSA-N	direct	637265395	12512.0	200.0	0.01	3.70774392864	0.165388194049	2.01	0.0208248840045
25755681	637265395	638.0	1.85387196432	0.496164582148	HOVAGTYPODGVJG-XUUWZHRGSA-N	2.0	LFQSCWFLJHTTHZ-UHFFFAOYSA-N	direct	637265395	12699.0	200.0	0.01	3.70774392864	0.165388194049	2.01	0.0208248840045
25755674	637265395	638.0	1.85387196432	0.49301603017	HOVAGTYPODGVJG-XUUWZHRGSA-N	2.0	LFQSCWFLJHTTHZ-UHFFFAOYSA-N	direct	637265395	12512.0	200.0	0.01	3.70774392864	0.164338676723	2.01	0.0207917675534
25755675	637265395	638.0	1.85387196432	0.49301603017	HOVAGTYPODGVJG-XUUWZHRGSA-N	2.0	LFQSCWFLJHTTHZ-UHFFFAOYSA-N	direct	637265395	12699.0	200.0	0.01	3.70774392864	0.164338676723	2.01	0.0207917675534
25755670	637265395	638.0	1.85387196432	0.48912490383	HOVAGTYPODGVJG-XUUWZHRGSA-N	2.0	LFQSCWFLJHTTHZ-UHFFFAOYSA-N	direct	637265395	12512.0	200.0	0.01	3.70774392864	0.16304163461	2.01	0.0207506208429
25755671	637265395	638.0	1.85387196432	0.48912490383	HOVAGTYPODGVJG-XUUWZHRGSA-N	2.0	LFQSCWFLJHTTHZ-UHFFFAOYSA-N	direct	637265395	12699.0	200.0	0.01	3.70774392864	0.16304163461	2.01	0.0207506208429
26356478	637268694	16498.0	1.7447274949	0.517447967613	HOVAGTYPODGVJG-XUUWZHRGSA-N	2.0	LFQSCWFLJHTTHZ-UHFFFAOYSA-N	direct	637268694	15486.0	9.87289520164	0.01	3.48945498979	0.172482655871	2.01	0.0207278754117
26356479	637268694	16498.0	1.7447274949	0.517447967613	HOVAGTYPODGVJG-XUUWZHRGSA-N	2.0	LFQSCWFLJHTTHZ-UHFFFAOYSA-N	direct	637268694	4548.0	8.60554831917	0.01	3.48945498979	0.172482655871	2.01	0.0207278754117
26356480	637268694	16498.0	1.7447274949	0.517447967613	HOVAGTYPODGVJG-XUUWZHRGSA-N	2.0	LFQSCWFLJHTTHZ-UHFFFAOYSA-N	direct	637268694	5808.0	8.60554831917	0.01	3.48945498979	0.172482655871	2.01	0.0207278754117
26356436	637268694	16498.0	1.7447274949	0.515037079168	HOVAGTYPODGVJG-XUUWZHRGSA-N	2.0	LFQSCWFLJHTTHZ-UHFFFAOYSA-N	direct	637268694	15486.0	9.87289520164	0.01	3.48945498979	0.171679026389	2.01	0.0207036893348
26356437	637268694	16498.0	1.7447274949	0.515037079168	HOVAGTYPODGVJG-XUUWZHRGSA-N	2.0	LFQSCWFLJHTTHZ-UHFFFAOYSA-N	direct	637268694	4548.0	8.60554831917	0.01	3.48945498979	0.171679026389	2.01	0.0207036893348
26356438	637268694	16498.0	1.7447274949	0.515037079168	HOVAGTYPODGVJG-XUUWZHRGSA-N	2.0	LFQSCWFLJHTTHZ-UHFFFAOYSA-N	direct	637268694	5808.0	8.60554831917	0.01	3.48945498979	0.171679026389	2.01	0.0207036893348
26356508	637268694	16498.0	1.7447274949	0.515000757751	HOVAGTYPODGVJG-XUUWZHRGSA-N	2.0	LFQSCWFLJHTTHZ-UHFFFAOYSA-N	direct	637268694	15486.0	9.87289520164	0.01	3.48945498979	0.17166691925	2.01	0.020703324309
26356509	637268694	16498.0	1.7447274949	0.515000757751	HOVAGTYPODGVJG-XUUWZHRGSA-N	2.0	LFQSCWFLJHTTHZ-UHFFFAOYSA-N	direct	637268694	4548.0	8.60554831917	0.01	3.48945498979	0.17166691925	2.01	0.020703324309
26356510	637268694	16498.0	1.7447274949	0.515000757751	HOVAGTYPODGVJG-XUUWZHRGSA-N	2.0	LFQSCWFLJHTTHZ-UHFFFAOYSA-N	direct	637268694	5808.0	8.60554831917	0.01	3.48945498979	0.17166691925	2.01	0.020703324309
26356490	637268694	16498.0	1.7447274949	0.513603307678	HOVAGTYPODGVJG-XUUWZHRGSA-N	2.0	LFQSCWFLJHTTHZ-UHFFFAOYSA-N	direct	637268694	15486.0	9.87289520164	0.01	3.48945498979	0.171201102559	2.01	0.0206892654226
26356491	637268694	16498.0	1.7447274949	0.513603307678	HOVAGTYPODGVJG-XUUWZHRGSA-N	2.0	LFQSCWFLJHTTHZ-UHFFFAOYSA-N	direct	637268694	4548.0	8.60554831917	0.01	3.48945498979	0.171201102559	2.01	0.0206892654226
26356492	637268694	16498.0	1.7447274949	0.513603307678	HOVAGTYPODGVJG-XUUWZHRGSA-N	2.0	LFQSCWFLJHTTHZ-UHFFFAOYSA-N	direct	637268694	5808.0	8.60554831917	0.01	3.48945498979	0.171201102559	2.01	0.0206892654226
26356526	637268694	16498.0	1.7447274949	0.511096010257	HOVAGTYPODGVJG-XUUWZHRGSA-N	2.0	LFQSCWFLJHTTHZ-UHFFFAOYSA-N	direct	637268694	15486.0	9.87289520164	0.01	3.48945498979	0.170365336752	2.01	0.0206639689649
26356527	637268694	16498.0	1.7447274949	0.511096010257	HOVAGTYPODGVJG-XUUWZHRGSA-N	2.0	LFQSCWFLJHTTHZ-UHFFFAOYSA-N	direct	637268694	4548.0	8.60554831917	0.01	3.48945498979	0.170365336752	2.01	0.0206639689649
26356528	637268694	16498.0	1.7447274949	0.511096010257	HOVAGTYPODGVJG-XUUWZHRGSA-N	2.0	LFQSCWFLJHTTHZ-UHFFFAOYSA-N	direct	637268694	5808.0	8.60554831917	0.01	3.48945498979	0.170365336752	2.01	0.0206639689649
26356472	637268694	16498.0	1.7447274949	0.508918635957	HOVAGTYPODGVJG-XUUWZHRGSA-N	2.0	LFQSCWFLJHTTHZ-UHFFFAOYSA-N	direct	637268694	15486.0	9.87289520164	0.01	3.48945498979	0.169639545319	2.01	0.0206419255262
26356473	637268694	16498.0	1.7447274949	0.508918635957	HOVAGTYPODGVJG-XUUWZHRGSA-N	2.0	LFQSCWFLJHTTHZ-UHFFFAOYSA-N	direct	637268694	4548.0	8.60554831917	0.01	3.48945498979	0.169639545319	2.01	0.0206419255262
26356474	637268694	16498.0	1.7447274949	0.508918635957	HOVAGTYPODGVJG-XUUWZHRGSA-N	2.0	LFQSCWFLJHTTHZ-UHFFFAOYSA-N	direct	637268694	5808.0	8.60554831917	0.01	3.48945498979	0.169639545319	2.01	0.0206419255262
26356532	637268694	16498.0	1.7447274949	0.508332557936	HOVAGTYPODGVJG-XUUWZHRGSA-N	2.0	LFQSCWFLJHTTHZ-UHFFFAOYSA-N	direct	637268694	15486.0	9.87289520164	0.01	3.48945498979	0.169444185979	2.01	0.0206359800734
26356533	637268694	16498.0	1.7447274949	0.508332557936	HOVAGTYPODGVJG-XUUWZHRGSA-N	2.0	LFQSCWFLJHTTHZ-UHFFFAOYSA-N	direct	637268694	4548.0	8.60554831917	0.01	3.48945498979	0.169444185979	2.01	0.0206359800734
26356534	637268694	16498.0	1.7447274949	0.508332557936	HOVAGTYPODGVJG-XUUWZHRGSA-N	2.0	LFQSCWFLJHTTHZ-UHFFFAOYSA-N	direct	637268694	5808.0	8.60554831917	0.01	3.48945498979	0.169444185979	2.01	0.0206359800734
26356496	637268694	16498.0	1.7447274949	0.504451509425	HOVAGTYPODGVJG-XUUWZHRGSA-N	2.0	LFQSCWFLJHTTHZ-UHFFFAOYSA-N	direct	637268694	15486.0	9.87289520164	0.01	3.48945498979	0.168150503142	2.01	0.0205964785864
26356497	637268694	16498.0	1.7447274949	0.504451509425	HOVAGTYPODGVJG-XUUWZHRGSA-N	2.0	LFQSCWFLJHTTHZ-UHFFFAOYSA-N	direct	637268694	4548.0	8.60554831917	0.01	3.48945498979	0.168150503142	2.01	0.0205964785864
26356498	637268694	16498.0	1.7447274949	0.504451509425	HOVAGTYPODGVJG-XUUWZHRGSA-N	2.0	LFQSCWFLJHTTHZ-UHFFFAOYSA-N	direct	637268694	5808.0	8.60554831917	0.01	3.48945498979	0.168150503142	2.01	0.0205964785864
25755698	637265395	638.0	1.85387196432	0.467114030471	HOVAGTYPODGVJG-XUUWZHRGSA-N	2.0	LFQSCWFLJHTTHZ-UHFFFAOYSA-N	direct	637265395	12512.0	200.0	0.01	3.70774392864	0.155704676824	2.01	0.0205131274888
25755699	637265395	638.0	1.85387196432	0.467114030471	HOVAGTYPODGVJG-XUUWZHRGSA-N	2.0	LFQSCWFLJHTTHZ-UHFFFAOYSA-N	direct	637265395	12699.0	200.0	0.01	3.70774392864	0.155704676824	2.01	0.0205131274888
26356484	637268694	16498.0	1.7447274949	0.496164582148	HOVAGTYPODGVJG-XUUWZHRGSA-N	2.0	LFQSCWFLJHTTHZ-UHFFFAOYSA-N	direct	637268694	15486.0	9.87289520164	0.01	3.48945498979	0.165388194049	2.01	0.0205113647717
26356485	637268694	16498.0	1.7447274949	0.496164582148	HOVAGTYPODGVJG-XUUWZHRGSA-N	2.0	LFQSCWFLJHTTHZ-UHFFFAOYSA-N	direct	637268694	4548.0	8.60554831917	0.01	3.48945498979	0.165388194049	2.01	0.0205113647717
26356486	637268694	16498.0	1.7447274949	0.496164582148	HOVAGTYPODGVJG-XUUWZHRGSA-N	2.0	LFQSCWFLJHTTHZ-UHFFFAOYSA-N	direct	637268694	5808.0	8.60554831917	0.01	3.48945498979	0.165388194049	2.01	0.0205113647717
26356466	637268694	16498.0	1.7447274949	0.49301603017	HOVAGTYPODGVJG-XUUWZHRGSA-N	2.0	LFQSCWFLJHTTHZ-UHFFFAOYSA-N	direct	637268694	15486.0	9.87289520164	0.01	3.48945498979	0.164338676723	2.01	0.0204787468898
26356467	637268694	16498.0	1.7447274949	0.49301603017	HOVAGTYPODGVJG-XUUWZHRGSA-N	2.0	LFQSCWFLJHTTHZ-UHFFFAOYSA-N	direct	637268694	4548.0	8.60554831917	0.01	3.48945498979	0.164338676723	2.01	0.0204787468898
26356468	637268694	16498.0	1.7447274949	0.49301603017	HOVAGTYPODGVJG-XUUWZHRGSA-N	2.0	LFQSCWFLJHTTHZ-UHFFFAOYSA-N	direct	637268694	5808.0	8.60554831917	0.01	3.48945498979	0.164338676723	2.01	0.0204787468898
26356454	637268694	16498.0	1.7447274949	0.48912490383	HOVAGTYPODGVJG-XUUWZHRGSA-N	2.0	LFQSCWFLJHTTHZ-UHFFFAOYSA-N	direct	637268694	15486.0	9.87289520164	0.01	3.48945498979	0.16304163461	2.01	0.0204382196442
26356455	637268694	16498.0	1.7447274949	0.48912490383	HOVAGTYPODGVJG-XUUWZHRGSA-N	2.0	LFQSCWFLJHTTHZ-UHFFFAOYSA-N	direct	637268694	4548.0	8.60554831917	0.01	3.48945498979	0.16304163461	2.01	0.0204382196442
26356456	637268694	16498.0	1.7447274949	0.48912490383	HOVAGTYPODGVJG-XUUWZHRGSA-N	2.0	LFQSCWFLJHTTHZ-UHFFFAOYSA-N	direct	637268694	5808.0	8.60554831917	0.01	3.48945498979	0.16304163461	2.01	0.0204382196442
25755660	637265395	638.0	1.85387196432	0.451891349097	HOVAGTYPODGVJG-XUUWZHRGSA-N	2.0	LFQSCWFLJHTTHZ-UHFFFAOYSA-N	direct	637265395	12512.0	200.0	0.01	3.70774392864	0.150630449699	2.01	0.0203439208717
25755661	637265395	638.0	1.85387196432	0.451891349097	HOVAGTYPODGVJG-XUUWZHRGSA-N	2.0	LFQSCWFLJHTTHZ-UHFFFAOYSA-N	direct	637265395	12699.0	200.0	0.01	3.70774392864	0.150630449699	2.01	0.0203439208717
26356538	637268694	16498.0	1.7447274949	0.467114030471	HOVAGTYPODGVJG-XUUWZHRGSA-N	2.0	LFQSCWFLJHTTHZ-UHFFFAOYSA-N	direct	637268694	15486.0	9.87289520164	0.01	3.48945498979	0.155704676824	2.01	0.0202043017595
26356539	637268694	16498.0	1.7447274949	0.467114030471	HOVAGTYPODGVJG-XUUWZHRGSA-N	2.0	LFQSCWFLJHTTHZ-UHFFFAOYSA-N	direct	637268694	4548.0	8.60554831917	0.01	3.48945498979	0.155704676824	2.01	0.0202043017595
26356540	637268694	16498.0	1.7447274949	0.467114030471	HOVAGTYPODGVJG-XUUWZHRGSA-N	2.0	LFQSCWFLJHTTHZ-UHFFFAOYSA-N	direct	637268694	5808.0	8.60554831917	0.01	3.48945498979	0.155704676824	2.01	0.0202043017595
25755668	637265395	638.0	1.85387196432	0.435631576154	HOVAGTYPODGVJG-XUUWZHRGSA-N	2.0	LFQSCWFLJHTTHZ-UHFFFAOYSA-N	direct	637265395	12512.0	200.0	0.01	3.70774392864	0.145210525385	2.01	0.0201583967695
25755669	637265395	638.0	1.85387196432	0.435631576154	HOVAGTYPODGVJG-XUUWZHRGSA-N	2.0	LFQSCWFLJHTTHZ-UHFFFAOYSA-N	direct	637265395	12699.0	200.0	0.01	3.70774392864	0.145210525385	2.01	0.0201583967695
26356424	637268694	16498.0	1.7447274949	0.451891349097	HOVAGTYPODGVJG-XUUWZHRGSA-N	2.0	LFQSCWFLJHTTHZ-UHFFFAOYSA-N	direct	637268694	15486.0	9.87289520164	0.01	3.48945498979	0.150630449699	2.01	0.0200376425529
26356425	637268694	16498.0	1.7447274949	0.451891349097	HOVAGTYPODGVJG-XUUWZHRGSA-N	2.0	LFQSCWFLJHTTHZ-UHFFFAOYSA-N	direct	637268694	4548.0	8.60554831917	0.01	3.48945498979	0.150630449699	2.01	0.0200376425529
26356426	637268694	16498.0	1.7447274949	0.451891349097	HOVAGTYPODGVJG-XUUWZHRGSA-N	2.0	LFQSCWFLJHTTHZ-UHFFFAOYSA-N	direct	637268694	5808.0	8.60554831917	0.01	3.48945498979	0.150630449699	2.01	0.0200376425529
25755690	637265395	638.0	1.85387196432	0.419183267973	HOVAGTYPODGVJG-XUUWZHRGSA-N	2.0	LFQSCWFLJHTTHZ-UHFFFAOYSA-N	direct	637265395	12512.0	200.0	0.01	3.70774392864	0.139727755991	2.01	0.0199653595605
25755691	637265395	638.0	1.85387196432	0.419183267973	HOVAGTYPODGVJG-XUUWZHRGSA-N	2.0	LFQSCWFLJHTTHZ-UHFFFAOYSA-N	direct	637265395	12699.0	200.0	0.01	3.70774392864	0.139727755991	2.01	0.0199653595605
25755672	637265395	638.0	1.85387196432	0.410702784684	HOVAGTYPODGVJG-XUUWZHRGSA-N	2.0	LFQSCWFLJHTTHZ-UHFFFAOYSA-N	direct	637265395	12512.0	200.0	0.01	3.70774392864	0.136900928228	2.01	0.0198636046608
25755673	637265395	638.0	1.85387196432	0.410702784684	HOVAGTYPODGVJG-XUUWZHRGSA-N	2.0	LFQSCWFLJHTTHZ-UHFFFAOYSA-N	direct	637265395	12699.0	200.0	0.01	3.70774392864	0.136900928228	2.01	0.0198636046608
26356448	637268694	16498.0	1.7447274949	0.435631576154	HOVAGTYPODGVJG-XUUWZHRGSA-N	2.0	LFQSCWFLJHTTHZ-UHFFFAOYSA-N	direct	637268694	15486.0	9.87289520164	0.01	3.48945498979	0.145210525385	2.01	0.0198549115214
26356449	637268694	16498.0	1.7447274949	0.435631576154	HOVAGTYPODGVJG-XUUWZHRGSA-N	2.0	LFQSCWFLJHTTHZ-UHFFFAOYSA-N	direct	637268694	4548.0	8.60554831917	0.01	3.48945498979	0.145210525385	2.01	0.0198549115214
26356450	637268694	16498.0	1.7447274949	0.435631576154	HOVAGTYPODGVJG-XUUWZHRGSA-N	2.0	LFQSCWFLJHTTHZ-UHFFFAOYSA-N	direct	637268694	5808.0	8.60554831917	0.01	3.48945498979	0.145210525385	2.01	0.0198549115214
26356514	637268694	16498.0	1.7447274949	0.419183267973	HOVAGTYPODGVJG-XUUWZHRGSA-N	2.0	LFQSCWFLJHTTHZ-UHFFFAOYSA-N	direct	637268694	15486.0	9.87289520164	0.01	3.48945498979	0.139727755991	2.01	0.0196647804933
26356515	637268694	16498.0	1.7447274949	0.419183267973	HOVAGTYPODGVJG-XUUWZHRGSA-N	2.0	LFQSCWFLJHTTHZ-UHFFFAOYSA-N	direct	637268694	4548.0	8.60554831917	0.01	3.48945498979	0.139727755991	2.01	0.0196647804933
26356516	637268694	16498.0	1.7447274949	0.419183267973	HOVAGTYPODGVJG-XUUWZHRGSA-N	2.0	LFQSCWFLJHTTHZ-UHFFFAOYSA-N	direct	637268694	5808.0	8.60554831917	0.01	3.48945498979	0.139727755991	2.01	0.0196647804933
26356460	637268694	16498.0	1.7447274949	0.410702784684	HOVAGTYPODGVJG-XUUWZHRGSA-N	2.0	LFQSCWFLJHTTHZ-UHFFFAOYSA-N	direct	637268694	15486.0	9.87289520164	0.01	3.48945498979	0.136900928228	2.01	0.0195645575164
26356461	637268694	16498.0	1.7447274949	0.410702784684	HOVAGTYPODGVJG-XUUWZHRGSA-N	2.0	LFQSCWFLJHTTHZ-UHFFFAOYSA-N	direct	637268694	4548.0	8.60554831917	0.01	3.48945498979	0.136900928228	2.01	0.0195645575164
26356462	637268694	16498.0	1.7447274949	0.410702784684	HOVAGTYPODGVJG-XUUWZHRGSA-N	2.0	LFQSCWFLJHTTHZ-UHFFFAOYSA-N	direct	637268694	5808.0	8.60554831917	0.01	3.48945498979	0.136900928228	2.01	0.0195645575164
57451552	637266358	15513.0	4.48945498979	0.206164910496	HOVAGTYPODGVJG-XUUWZHRGSA-N	2.0	LFQSCWFLJHTTHZ-UHFFFAOYSA-N	direct	637266358	15453.0	3.18309616062	0.01	6.36619232125	0.068721636832	2.01	0.0191391366874
57451550	637266358	15513.0	4.48945498979	0.172191753463	HOVAGTYPODGVJG-XUUWZHRGSA-N	2.0	LFQSCWFLJHTTHZ-UHFFFAOYSA-N	direct	637266358	15453.0	3.18309616062	0.01	6.36619232125	0.0573972511543	2.01	0.0182966568801
474263		1333.0		0.206164910496	HOVAGTYPODGVJG-XUUWZHRGSA-N	2.0	ZUPSABSQBFCIOU-IBVRSMRASA-N	direct				0.1	1.0	0.068721636832	1.01	0.0180398837486
474264		196.0		0.206164910496	HOVAGTYPODGVJG-XUUWZHRGSA-N	2.0	LFQSCWFLJHTTHZ-UHFFFAOYSA-N	direct				0.1	1.0	0.068721636832	1.01	0.0180398837486
474265		452.0		0.206164910496	HOVAGTYPODGVJG-XUUWZHRGSA-N	2.0	LFQSCWFLJHTTHZ-UHFFFAOYSA-N	direct				0.1	1.0	0.068721636832	1.01	0.0180398837486
474266		4608.0		0.206164910496	HOVAGTYPODGVJG-XUUWZHRGSA-N	2.0	LFQSCWFLJHTTHZ-UHFFFAOYSA-N	direct				0.1	1.0	0.068721636832	1.01	0.0180398837486
474267		4647.0		0.206164910496	HOVAGTYPODGVJG-XUUWZHRGSA-N	2.0	LFQSCWFLJHTTHZ-UHFFFAOYSA-N	direct				0.1	1.0	0.068721636832	1.01	0.0180398837486
474268		5217.0		0.206164910496	HOVAGTYPODGVJG-XUUWZHRGSA-N	2.0	LFQSCWFLJHTTHZ-UHFFFAOYSA-N	direct				0.1	1.0	0.068721636832	1.01	0.0180398837486
474269		5261.0		0.206164910496	HOVAGTYPODGVJG-XUUWZHRGSA-N	2.0	LFQSCWFLJHTTHZ-UHFFFAOYSA-N	direct				0.1	1.0	0.068721636832	1.01	0.0180398837486
474270		7360.0		0.206164910496	HOVAGTYPODGVJG-XUUWZHRGSA-N	2.0	LFQSCWFLJHTTHZ-UHFFFAOYSA-N	direct				0.1	1.0	0.068721636832	1.01	0.0180398837486
474271		8114.0		0.206164910496	HOVAGTYPODGVJG-XUUWZHRGSA-N	2.0	LFQSCWFLJHTTHZ-UHFFFAOYSA-N	direct				0.1	1.0	0.068721636832	1.01	0.0180398837486
474272		9911.0		0.206164910496	HOVAGTYPODGVJG-XUUWZHRGSA-N	2.0	LFQSCWFLJHTTHZ-UHFFFAOYSA-N	direct				0.1	1.0	0.068721636832	1.01	0.0180398837486
474273		9914.0		0.206164910496	HOVAGTYPODGVJG-XUUWZHRGSA-N	2.0	LFQSCWFLJHTTHZ-UHFFFAOYSA-N	direct				0.1	1.0	0.068721636832	1.01	0.0180398837486
474274		11171.0		0.206164910496	HOVAGTYPODGVJG-XUUWZHRGSA-N	2.0	LFQSCWFLJHTTHZ-UHFFFAOYSA-N	direct				0.1	1.0	0.068721636832	1.01	0.0180398837486
474275		11653.0		0.206164910496	HOVAGTYPODGVJG-XUUWZHRGSA-N	2.0	LFQSCWFLJHTTHZ-UHFFFAOYSA-N	direct				0.1	1.0	0.068721636832	1.01	0.0180398837486
474276		13344.0		0.206164910496	HOVAGTYPODGVJG-XUUWZHRGSA-N	2.0	LFQSCWFLJHTTHZ-UHFFFAOYSA-N	direct				0.1	1.0	0.068721636832	1.01	0.0180398837486
23470321	637268656	638.0	0.346787486225	0.206164910496	HOVAGTYPODGVJG-XUUWZHRGSA-N	2.0	LFQSCWFLJHTTHZ-UHFFFAOYSA-N	direct				0.1	1.0	0.068721636832	1.01	0.0180398837486
23470323	637268656	16498.0	0.36653154442	0.206164910496	HOVAGTYPODGVJG-XUUWZHRGSA-N	2.0	LFQSCWFLJHTTHZ-UHFFFAOYSA-N	direct				0.1	1.0	0.068721636832	1.01	0.0180398837486
57397445	637268254	16498.0	1.65757731918	0.600094679742	HOVAGTYPODGVJG-XUUWZHRGSA-N	2.0	LFQSCWFLJHTTHZ-UHFFFAOYSA-N	direct	637268254	5013.0	0.823908740944	0.01	1.64781748189	0.200031559914	2.01	0.017831215086
57397460	637268254	16498.0	1.65757731918	0.594169110466	HOVAGTYPODGVJG-XUUWZHRGSA-N	2.0	LFQSCWFLJHTTHZ-UHFFFAOYSA-N	direct	637268254	5013.0	0.823908740944	0.01	1.64781748189	0.198056370155	2.01	0.0177870330505
57451554	637266358	15513.0	4.48945498979	0.146415174877	HOVAGTYPODGVJG-XUUWZHRGSA-N	2.0	LFQSCWFLJHTTHZ-UHFFFAOYSA-N	direct	637266358	15453.0	3.18309616062	0.01	6.36619232125	0.0488050582923	2.01	0.0175697337084
57450431	637276382	638.0	0.769551078622	0.600094679742	HOVAGTYPODGVJG-XUUWZHRGSA-N	2.0	LFQSCWFLJHTTHZ-UHFFFAOYSA-N	direct	637276382	522.0	2.22184874962	0.01	1.53910215724	0.200031559914	2.01	0.0175295401662
57450649	637276662	638.0	0.769551078622	0.600094679742	HOVAGTYPODGVJG-XUUWZHRGSA-N	2.0	LFQSCWFLJHTTHZ-UHFFFAOYSA-N	direct	637276662	522.0	2.22184874962	0.01	1.53910215724	0.200031559914	2.01	0.0175295401662
57450446	637276382	638.0	0.769551078622	0.594169110466	HOVAGTYPODGVJG-XUUWZHRGSA-N	2.0	LFQSCWFLJHTTHZ-UHFFFAOYSA-N	direct	637276382	522.0	2.22184874962	0.01	1.53910215724	0.198056370155	2.01	0.0174861056184
57450664	637276662	638.0	0.769551078622	0.594169110466	HOVAGTYPODGVJG-XUUWZHRGSA-N	2.0	LFQSCWFLJHTTHZ-UHFFFAOYSA-N	direct	637276662	522.0	2.22184874962	0.01	1.53910215724	0.198056370155	2.01	0.0174861056184
57397447	637268254	16498.0	1.65757731918	0.550650595568	HOVAGTYPODGVJG-XUUWZHRGSA-N	2.0	LFQSCWFLJHTTHZ-UHFFFAOYSA-N	direct	637268254	5013.0	0.823908740944	0.01	1.64781748189	0.183550198523	2.01	0.0174519927077
57397457	637268254	16498.0	1.65757731918	0.530816103022	HOVAGTYPODGVJG-XUUWZHRGSA-N	2.0	LFQSCWFLJHTTHZ-UHFFFAOYSA-N	direct	637268254	5013.0	0.823908740944	0.01	1.64781748189	0.176938701007	2.01	0.0172926685282
474224		1333.0		0.172191753463	HOVAGTYPODGVJG-XUUWZHRGSA-N	2.0	ZUPSABSQBFCIOU-IBVRSMRASA-N	direct				0.1	1.0	0.0573972511543	1.01	0.0172457916205
474225		196.0		0.172191753463	HOVAGTYPODGVJG-XUUWZHRGSA-N	2.0	LFQSCWFLJHTTHZ-UHFFFAOYSA-N	direct				0.1	1.0	0.0573972511543	1.01	0.0172457916205
474226		452.0		0.172191753463	HOVAGTYPODGVJG-XUUWZHRGSA-N	2.0	LFQSCWFLJHTTHZ-UHFFFAOYSA-N	direct				0.1	1.0	0.0573972511543	1.01	0.0172457916205
474227		4608.0		0.172191753463	HOVAGTYPODGVJG-XUUWZHRGSA-N	2.0	LFQSCWFLJHTTHZ-UHFFFAOYSA-N	direct				0.1	1.0	0.0573972511543	1.01	0.0172457916205
474228		4647.0		0.172191753463	HOVAGTYPODGVJG-XUUWZHRGSA-N	2.0	LFQSCWFLJHTTHZ-UHFFFAOYSA-N	direct				0.1	1.0	0.0573972511543	1.01	0.0172457916205
474229		5217.0		0.172191753463	HOVAGTYPODGVJG-XUUWZHRGSA-N	2.0	LFQSCWFLJHTTHZ-UHFFFAOYSA-N	direct				0.1	1.0	0.0573972511543	1.01	0.0172457916205
474230		5261.0		0.172191753463	HOVAGTYPODGVJG-XUUWZHRGSA-N	2.0	LFQSCWFLJHTTHZ-UHFFFAOYSA-N	direct				0.1	1.0	0.0573972511543	1.01	0.0172457916205
474231		7360.0		0.172191753463	HOVAGTYPODGVJG-XUUWZHRGSA-N	2.0	LFQSCWFLJHTTHZ-UHFFFAOYSA-N	direct				0.1	1.0	0.0573972511543	1.01	0.0172457916205
474232		8114.0		0.172191753463	HOVAGTYPODGVJG-XUUWZHRGSA-N	2.0	LFQSCWFLJHTTHZ-UHFFFAOYSA-N	direct				0.1	1.0	0.0573972511543	1.01	0.0172457916205
474233		9911.0		0.172191753463	HOVAGTYPODGVJG-XUUWZHRGSA-N	2.0	LFQSCWFLJHTTHZ-UHFFFAOYSA-N	direct				0.1	1.0	0.0573972511543	1.01	0.0172457916205
474234		9914.0		0.172191753463	HOVAGTYPODGVJG-XUUWZHRGSA-N	2.0	LFQSCWFLJHTTHZ-UHFFFAOYSA-N	direct				0.1	1.0	0.0573972511543	1.01	0.0172457916205
474235		11171.0		0.172191753463	HOVAGTYPODGVJG-XUUWZHRGSA-N	2.0	LFQSCWFLJHTTHZ-UHFFFAOYSA-N	direct				0.1	1.0	0.0573972511543	1.01	0.0172457916205
474236		11653.0		0.172191753463	HOVAGTYPODGVJG-XUUWZHRGSA-N	2.0	LFQSCWFLJHTTHZ-UHFFFAOYSA-N	direct				0.1	1.0	0.0573972511543	1.01	0.0172457916205
474237		13344.0		0.172191753463	HOVAGTYPODGVJG-XUUWZHRGSA-N	2.0	LFQSCWFLJHTTHZ-UHFFFAOYSA-N	direct				0.1	1.0	0.0573972511543	1.01	0.0172457916205
23470318	637268656	638.0	0.346787486225	0.172191753463	HOVAGTYPODGVJG-XUUWZHRGSA-N	2.0	LFQSCWFLJHTTHZ-UHFFFAOYSA-N	direct				0.1	1.0	0.0573972511543	1.01	0.0172457916205
23470320	637268656	16498.0	0.36653154442	0.172191753463	HOVAGTYPODGVJG-XUUWZHRGSA-N	2.0	LFQSCWFLJHTTHZ-UHFFFAOYSA-N	direct				0.1	1.0	0.0573972511543	1.01	0.0172457916205
57397453	637268254	16498.0	1.65757731918	0.517447967613	HOVAGTYPODGVJG-XUUWZHRGSA-N	2.0	LFQSCWFLJHTTHZ-UHFFFAOYSA-N	direct	637268254	5013.0	0.823908740944	0.01	1.64781748189	0.172482655871	2.01	0.0171827497831
57397446	637268254	16498.0	1.65757731918	0.515037079168	HOVAGTYPODGVJG-XUUWZHRGSA-N	2.0	LFQSCWFLJHTTHZ-UHFFFAOYSA-N	direct	637268254	5013.0	0.823908740944	0.01	1.64781748189	0.171679026389	2.01	0.0171627002942
57397458	637268254	16498.0	1.65757731918	0.515000757751	HOVAGTYPODGVJG-XUUWZHRGSA-N	2.0	LFQSCWFLJHTTHZ-UHFFFAOYSA-N	direct	637268254	5013.0	0.823908740944	0.01	1.64781748189	0.17166691925	2.01	0.0171623976995
57450433	637276382	638.0	0.769551078622	0.550650595568	HOVAGTYPODGVJG-XUUWZHRGSA-N	2.0	LFQSCWFLJHTTHZ-UHFFFAOYSA-N	direct	637276382	522.0	2.22184874962	0.01	1.53910215724	0.183550198523	2.01	0.0171567336088
57450651	637276662	638.0	0.769551078622	0.550650595568	HOVAGTYPODGVJG-XUUWZHRGSA-N	2.0	LFQSCWFLJHTTHZ-UHFFFAOYSA-N	direct	637276662	522.0	2.22184874962	0.01	1.53910215724	0.183550198523	2.01	0.0171567336088
57397455	637268254	16498.0	1.65757731918	0.513603307678	HOVAGTYPODGVJG-XUUWZHRGSA-N	2.0	LFQSCWFLJHTTHZ-UHFFFAOYSA-N	direct	637268254	5013.0	0.823908740944	0.01	1.64781748189	0.171201102559	2.01	0.0171507433295
57397461	637268254	16498.0	1.65757731918	0.511096010257	HOVAGTYPODGVJG-XUUWZHRGSA-N	2.0	LFQSCWFLJHTTHZ-UHFFFAOYSA-N	direct	637268254	5013.0	0.823908740944	0.01	1.64781748189	0.170365336752	2.01	0.0171297733703
57397452	637268254	16498.0	1.65757731918	0.508918635957	HOVAGTYPODGVJG-XUUWZHRGSA-N	2.0	LFQSCWFLJHTTHZ-UHFFFAOYSA-N	direct	637268254	5013.0	0.823908740944	0.01	1.64781748189	0.169639545319	2.01	0.0171115000604
57397462	637268254	16498.0	1.65757731918	0.508332557936	HOVAGTYPODGVJG-XUUWZHRGSA-N	2.0	LFQSCWFLJHTTHZ-UHFFFAOYSA-N	direct	637268254	5013.0	0.823908740944	0.01	1.64781748189	0.169444185979	2.01	0.017106571469
57397456	637268254	16498.0	1.65757731918	0.504451509425	HOVAGTYPODGVJG-XUUWZHRGSA-N	2.0	LFQSCWFLJHTTHZ-UHFFFAOYSA-N	direct	637268254	5013.0	0.823908740944	0.01	1.64781748189	0.168150503142	2.01	0.017073825992
57397454	637268254	16498.0	1.65757731918	0.496164582148	HOVAGTYPODGVJG-XUUWZHRGSA-N	2.0	LFQSCWFLJHTTHZ-UHFFFAOYSA-N	direct	637268254	5013.0	0.823908740944	0.01	1.64781748189	0.165388194049	2.01	0.0170032693454
57450443	637276382	638.0	0.769551078622	0.530816103022	HOVAGTYPODGVJG-XUUWZHRGSA-N	2.0	LFQSCWFLJHTTHZ-UHFFFAOYSA-N	direct	637276382	522.0	2.22184874962	0.01	1.53910215724	0.176938701007	2.01	0.0170001049331
57450661	637276662	638.0	0.769551078622	0.530816103022	HOVAGTYPODGVJG-XUUWZHRGSA-N	2.0	LFQSCWFLJHTTHZ-UHFFFAOYSA-N	direct	637276662	522.0	2.22184874962	0.01	1.53910215724	0.176938701007	2.01	0.0170001049331
28682113	637266385	16498.0	0.677780705266	0.600094679742	HOVAGTYPODGVJG-XUUWZHRGSA-N	2.0	LFQSCWFLJHTTHZ-UHFFFAOYSA-N	direct	637266385	662.0	79.2708352103	0.01	1.35556141053	0.200031559914	2.01	0.0169817898196
57397451	637268254	16498.0	1.65757731918	0.49301603017	HOVAGTYPODGVJG-XUUWZHRGSA-N	2.0	LFQSCWFLJHTTHZ-UHFFFAOYSA-N	direct	637268254	5013.0	0.823908740944	0.01	1.64781748189	0.164338676723	2.01	0.0169762301582
57397449	637268254	16498.0	1.65757731918	0.48912490383	HOVAGTYPODGVJG-XUUWZHRGSA-N	2.0	LFQSCWFLJHTTHZ-UHFFFAOYSA-N	direct	637268254	5013.0	0.823908740944	0.01	1.64781748189	0.16304163461	2.01	0.01694263436
28682188	637266385	16498.0	0.677780705266	0.594169110466	HOVAGTYPODGVJG-XUUWZHRGSA-N	2.0	LFQSCWFLJHTTHZ-UHFFFAOYSA-N	direct	637266385	662.0	79.2708352103	0.01	1.35556141053	0.198056370155	2.01	0.016939712483
57450439	637276382	638.0	0.769551078622	0.517447967613	HOVAGTYPODGVJG-XUUWZHRGSA-N	2.0	LFQSCWFLJHTTHZ-UHFFFAOYSA-N	direct	637276382	522.0	2.22184874962	0.01	1.53910215724	0.172482655871	2.01	0.0168920458329
57450657	637276662	638.0	0.769551078622	0.517447967613	HOVAGTYPODGVJG-XUUWZHRGSA-N	2.0	LFQSCWFLJHTTHZ-UHFFFAOYSA-N	direct	637276662	522.0	2.22184874962	0.01	1.53910215724	0.172482655871	2.01	0.0168920458329
57450432	637276382	638.0	0.769551078622	0.515037079168	HOVAGTYPODGVJG-XUUWZHRGSA-N	2.0	LFQSCWFLJHTTHZ-UHFFFAOYSA-N	direct	637276382	522.0	2.22184874962	0.01	1.53910215724	0.171679026389	2.01	0.0168723355485
57450650	637276662	638.0	0.769551078622	0.515037079168	HOVAGTYPODGVJG-XUUWZHRGSA-N	2.0	LFQSCWFLJHTTHZ-UHFFFAOYSA-N	direct	637276662	522.0	2.22184874962	0.01	1.53910215724	0.171679026389	2.01	0.0168723355485
57450444	637276382	638.0	0.769551078622	0.515000757751	HOVAGTYPODGVJG-XUUWZHRGSA-N	2.0	LFQSCWFLJHTTHZ-UHFFFAOYSA-N	direct	637276382	522.0	2.22184874962	0.01	1.53910215724	0.17166691925	2.01	0.0168720380732
57450662	637276662	638.0	0.769551078622	0.515000757751	HOVAGTYPODGVJG-XUUWZHRGSA-N	2.0	LFQSCWFLJHTTHZ-UHFFFAOYSA-N	direct	637276662	522.0	2.22184874962	0.01	1.53910215724	0.17166691925	2.01	0.0168720380732
57450441	637276382	638.0	0.769551078622	0.513603307678	HOVAGTYPODGVJG-XUUWZHRGSA-N	2.0	LFQSCWFLJHTTHZ-UHFFFAOYSA-N	direct	637276382	522.0	2.22184874962	0.01	1.53910215724	0.171201102559	2.01	0.0168605808761
57450659	637276662	638.0	0.769551078622	0.513603307678	HOVAGTYPODGVJG-XUUWZHRGSA-N	2.0	LFQSCWFLJHTTHZ-UHFFFAOYSA-N	direct	637276662	522.0	2.22184874962	0.01	1.53910215724	0.171201102559	2.01	0.0168605808761
57450447	637276382	638.0	0.769551078622	0.511096010257	HOVAGTYPODGVJG-XUUWZHRGSA-N	2.0	LFQSCWFLJHTTHZ-UHFFFAOYSA-N	direct	637276382	522.0	2.22184874962	0.01	1.53910215724	0.170365336752	2.01	0.0168399656941
57450665	637276662	638.0	0.769551078622	0.511096010257	HOVAGTYPODGVJG-XUUWZHRGSA-N	2.0	LFQSCWFLJHTTHZ-UHFFFAOYSA-N	direct	637276662	522.0	2.22184874962	0.01	1.53910215724	0.170365336752	2.01	0.0168399656941
57450438	637276382	638.0	0.769551078622	0.508918635957	HOVAGTYPODGVJG-XUUWZHRGSA-N	2.0	LFQSCWFLJHTTHZ-UHFFFAOYSA-N	direct	637276382	522.0	2.22184874962	0.01	1.53910215724	0.169639545319	2.01	0.0168220015387
57450656	637276662	638.0	0.769551078622	0.508918635957	HOVAGTYPODGVJG-XUUWZHRGSA-N	2.0	LFQSCWFLJHTTHZ-UHFFFAOYSA-N	direct	637276662	522.0	2.22184874962	0.01	1.53910215724	0.169639545319	2.01	0.0168220015387
57450448	637276382	638.0	0.769551078622	0.508332557936	HOVAGTYPODGVJG-XUUWZHRGSA-N	2.0	LFQSCWFLJHTTHZ-UHFFFAOYSA-N	direct	637276382	522.0	2.22184874962	0.01	1.53910215724	0.169444185979	2.01	0.016817156331
57450666	637276662	638.0	0.769551078622	0.508332557936	HOVAGTYPODGVJG-XUUWZHRGSA-N	2.0	LFQSCWFLJHTTHZ-UHFFFAOYSA-N	direct	637276662	522.0	2.22184874962	0.01	1.53910215724	0.169444185979	2.01	0.016817156331
57450442	637276382	638.0	0.769551078622	0.504451509425	HOVAGTYPODGVJG-XUUWZHRGSA-N	2.0	LFQSCWFLJHTTHZ-UHFFFAOYSA-N	direct	637276382	522.0	2.22184874962	0.01	1.53910215724	0.168150503142	2.01	0.0167849648538
57450660	637276662	638.0	0.769551078622	0.504451509425	HOVAGTYPODGVJG-XUUWZHRGSA-N	2.0	LFQSCWFLJHTTHZ-UHFFFAOYSA-N	direct	637276662	522.0	2.22184874962	0.01	1.53910215724	0.168150503142	2.01	0.0167849648538
57397463	637268254	16498.0	1.65757731918	0.467114030471	HOVAGTYPODGVJG-XUUWZHRGSA-N	2.0	LFQSCWFLJHTTHZ-UHFFFAOYSA-N	direct	637268254	5013.0	0.823908740944	0.01	1.64781748189	0.155704676824	2.01	0.0167487238697
57448992	637268390	638.0	1.58502665203	0.600094679742	HOVAGTYPODGVJG-XUUWZHRGSA-N	2.0	LFQSCWFLJHTTHZ-UHFFFAOYSA-N	direct	637268390	14199.0	0.638272163982	0.01	1.27654432796	0.200031559914	2.01	0.0167287171134
25755702	637265395	638.0	1.85387196432	0.206164910496	HOVAGTYPODGVJG-XUUWZHRGSA-N	2.0	LFQSCWFLJHTTHZ-UHFFFAOYSA-N	direct	637265395	12512.0	200.0	0.01	3.70774392864	0.068721636832	2.01	0.0167197522777
25755703	637265395	638.0	1.85387196432	0.206164910496	HOVAGTYPODGVJG-XUUWZHRGSA-N	2.0	LFQSCWFLJHTTHZ-UHFFFAOYSA-N	direct	637265395	12699.0	200.0	0.01	3.70774392864	0.068721636832	2.01	0.0167197522777
57450440	637276382	638.0	0.769551078622	0.496164582148	HOVAGTYPODGVJG-XUUWZHRGSA-N	2.0	LFQSCWFLJHTTHZ-UHFFFAOYSA-N	direct	637276382	522.0	2.22184874962	0.01	1.53910215724	0.165388194049	2.01	0.0167156019099
57450658	637276662	638.0	0.769551078622	0.496164582148	HOVAGTYPODGVJG-XUUWZHRGSA-N	2.0	LFQSCWFLJHTTHZ-UHFFFAOYSA-N	direct	637276662	522.0	2.22184874962	0.01	1.53910215724	0.165388194049	2.01	0.0167156019099
57450437	637276382	638.0	0.769551078622	0.49301603017	HOVAGTYPODGVJG-XUUWZHRGSA-N	2.0	LFQSCWFLJHTTHZ-UHFFFAOYSA-N	direct	637276382	522.0	2.22184874962	0.01	1.53910215724	0.164338676723	2.01	0.0166890201814
57450655	637276662	638.0	0.769551078622	0.49301603017	HOVAGTYPODGVJG-XUUWZHRGSA-N	2.0	LFQSCWFLJHTTHZ-UHFFFAOYSA-N	direct	637276662	522.0	2.22184874962	0.01	1.53910215724	0.164338676723	2.01	0.0166890201814
57449082	637268390	638.0	1.58502665203	0.594169110466	HOVAGTYPODGVJG-XUUWZHRGSA-N	2.0	LFQSCWFLJHTTHZ-UHFFFAOYSA-N	direct	637268390	14199.0	0.638272163982	0.01	1.27654432796	0.198056370155	2.01	0.0166872668382
57450435	637276382	638.0	0.769551078622	0.48912490383	HOVAGTYPODGVJG-XUUWZHRGSA-N	2.0	LFQSCWFLJHTTHZ-UHFFFAOYSA-N	direct	637276382	522.0	2.22184874962	0.01	1.53910215724	0.16304163461	2.01	0.016655992769
57450653	637276662	638.0	0.769551078622	0.48912490383	HOVAGTYPODGVJG-XUUWZHRGSA-N	2.0	LFQSCWFLJHTTHZ-UHFFFAOYSA-N	direct	637276662	522.0	2.22184874962	0.01	1.53910215724	0.16304163461	2.01	0.016655992769
28682123	637266385	16498.0	0.677780705266	0.550650595568	HOVAGTYPODGVJG-XUUWZHRGSA-N	2.0	LFQSCWFLJHTTHZ-UHFFFAOYSA-N	direct	637266385	662.0	79.2708352103	0.01	1.35556141053	0.183550198523	2.01	0.0166206324509
57397444	637268254	16498.0	1.65757731918	0.451891349097	HOVAGTYPODGVJG-XUUWZHRGSA-N	2.0	LFQSCWFLJHTTHZ-UHFFFAOYSA-N	direct	637268254	5013.0	0.823908740944	0.01	1.64781748189	0.150630449699	2.01	0.0166105686855
474302		1333.0		0.146415174877	HOVAGTYPODGVJG-XUUWZHRGSA-N	2.0	ZUPSABSQBFCIOU-IBVRSMRASA-N	direct				0.1	1.0	0.0488050582923	1.01	0.0165606191529
474303		196.0		0.146415174877	HOVAGTYPODGVJG-XUUWZHRGSA-N	2.0	LFQSCWFLJHTTHZ-UHFFFAOYSA-N	direct				0.1	1.0	0.0488050582923	1.01	0.0165606191529
474304		452.0		0.146415174877	HOVAGTYPODGVJG-XUUWZHRGSA-N	2.0	LFQSCWFLJHTTHZ-UHFFFAOYSA-N	direct				0.1	1.0	0.0488050582923	1.01	0.0165606191529
474305		4608.0		0.146415174877	HOVAGTYPODGVJG-XUUWZHRGSA-N	2.0	LFQSCWFLJHTTHZ-UHFFFAOYSA-N	direct				0.1	1.0	0.0488050582923	1.01	0.0165606191529
474306		4647.0		0.146415174877	HOVAGTYPODGVJG-XUUWZHRGSA-N	2.0	LFQSCWFLJHTTHZ-UHFFFAOYSA-N	direct				0.1	1.0	0.0488050582923	1.01	0.0165606191529
474307		5217.0		0.146415174877	HOVAGTYPODGVJG-XUUWZHRGSA-N	2.0	LFQSCWFLJHTTHZ-UHFFFAOYSA-N	direct				0.1	1.0	0.0488050582923	1.01	0.0165606191529
474308		5261.0		0.146415174877	HOVAGTYPODGVJG-XUUWZHRGSA-N	2.0	LFQSCWFLJHTTHZ-UHFFFAOYSA-N	direct				0.1	1.0	0.0488050582923	1.01	0.0165606191529
474309		7360.0		0.146415174877	HOVAGTYPODGVJG-XUUWZHRGSA-N	2.0	LFQSCWFLJHTTHZ-UHFFFAOYSA-N	direct				0.1	1.0	0.0488050582923	1.01	0.0165606191529
474310		8114.0		0.146415174877	HOVAGTYPODGVJG-XUUWZHRGSA-N	2.0	LFQSCWFLJHTTHZ-UHFFFAOYSA-N	direct				0.1	1.0	0.0488050582923	1.01	0.0165606191529
474311		9911.0		0.146415174877	HOVAGTYPODGVJG-XUUWZHRGSA-N	2.0	LFQSCWFLJHTTHZ-UHFFFAOYSA-N	direct				0.1	1.0	0.0488050582923	1.01	0.0165606191529
474312		9914.0		0.146415174877	HOVAGTYPODGVJG-XUUWZHRGSA-N	2.0	LFQSCWFLJHTTHZ-UHFFFAOYSA-N	direct				0.1	1.0	0.0488050582923	1.01	0.0165606191529
474313		11171.0		0.146415174877	HOVAGTYPODGVJG-XUUWZHRGSA-N	2.0	LFQSCWFLJHTTHZ-UHFFFAOYSA-N	direct				0.1	1.0	0.0488050582923	1.01	0.0165606191529
474314		11653.0		0.146415174877	HOVAGTYPODGVJG-XUUWZHRGSA-N	2.0	LFQSCWFLJHTTHZ-UHFFFAOYSA-N	direct				0.1	1.0	0.0488050582923	1.01	0.0165606191529
474315		13344.0		0.146415174877	HOVAGTYPODGVJG-XUUWZHRGSA-N	2.0	LFQSCWFLJHTTHZ-UHFFFAOYSA-N	direct				0.1	1.0	0.0488050582923	1.01	0.0165606191529
23470324	637268656	638.0	0.346787486225	0.146415174877	HOVAGTYPODGVJG-XUUWZHRGSA-N	2.0	LFQSCWFLJHTTHZ-UHFFFAOYSA-N	direct				0.1	1.0	0.0488050582923	1.01	0.0165606191529
23470326	637268656	16498.0	0.36653154442	0.146415174877	HOVAGTYPODGVJG-XUUWZHRGSA-N	2.0	LFQSCWFLJHTTHZ-UHFFFAOYSA-N	direct				0.1	1.0	0.0488050582923	1.01	0.0165606191529
28682173	637266385	16498.0	0.677780705266	0.530816103022	HOVAGTYPODGVJG-XUUWZHRGSA-N	2.0	LFQSCWFLJHTTHZ-UHFFFAOYSA-N	direct	637266385	662.0	79.2708352103	0.01	1.35556141053	0.176938701007	2.01	0.0164688979944
26356550	637268694	16498.0	1.7447274949	0.206164910496	HOVAGTYPODGVJG-XUUWZHRGSA-N	2.0	LFQSCWFLJHTTHZ-UHFFFAOYSA-N	direct	637268694	15486.0	9.87289520164	0.01	3.48945498979	0.068721636832	2.01	0.0164680359222
26356551	637268694	16498.0	1.7447274949	0.206164910496	HOVAGTYPODGVJG-XUUWZHRGSA-N	2.0	LFQSCWFLJHTTHZ-UHFFFAOYSA-N	direct	637268694	4548.0	8.60554831917	0.01	3.48945498979	0.068721636832	2.01	0.0164680359222
26356552	637268694	16498.0	1.7447274949	0.206164910496	HOVAGTYPODGVJG-XUUWZHRGSA-N	2.0	LFQSCWFLJHTTHZ-UHFFFAOYSA-N	direct	637268694	5808.0	8.60554831917	0.01	3.48945498979	0.068721636832	2.01	0.0164680359222
57450449	637276382	638.0	0.769551078622	0.467114030471	HOVAGTYPODGVJG-XUUWZHRGSA-N	2.0	LFQSCWFLJHTTHZ-UHFFFAOYSA-N	direct	637276382	522.0	2.22184874962	0.01	1.53910215724	0.155704676824	2.01	0.0164653629263
57450667	637276662	638.0	0.769551078622	0.467114030471	HOVAGTYPODGVJG-XUUWZHRGSA-N	2.0	LFQSCWFLJHTTHZ-UHFFFAOYSA-N	direct	637276662	522.0	2.22184874962	0.01	1.53910215724	0.155704676824	2.01	0.0164653629263
57397448	637268254	16498.0	1.65757731918	0.435631576154	HOVAGTYPODGVJG-XUUWZHRGSA-N	2.0	LFQSCWFLJHTTHZ-UHFFFAOYSA-N	direct	637268254	5013.0	0.823908740944	0.01	1.64781748189	0.145210525385	2.01	0.0164590904693
57449004	637268390	638.0	1.58502665203	0.550650595568	HOVAGTYPODGVJG-XUUWZHRGSA-N	2.0	LFQSCWFLJHTTHZ-UHFFFAOYSA-N	direct	637268390	14199.0	0.638272163982	0.01	1.27654432796	0.183550198523	2.01	0.016372941926
28682153	637266385	16498.0	0.677780705266	0.517447967613	HOVAGTYPODGVJG-XUUWZHRGSA-N	2.0	LFQSCWFLJHTTHZ-UHFFFAOYSA-N	direct	637266385	662.0	79.2708352103	0.01	1.35556141053	0.172482655871	2.01	0.0163642154465
28682118	637266385	16498.0	0.677780705266	0.515037079168	HOVAGTYPODGVJG-XUUWZHRGSA-N	2.0	LFQSCWFLJHTTHZ-UHFFFAOYSA-N	direct	637266385	662.0	79.2708352103	0.01	1.35556141053	0.171679026389	2.01	0.0163451210548
28682178	637266385	16498.0	0.677780705266	0.515000757751	HOVAGTYPODGVJG-XUUWZHRGSA-N	2.0	LFQSCWFLJHTTHZ-UHFFFAOYSA-N	direct	637266385	662.0	79.2708352103	0.01	1.35556141053	0.17166691925	2.01	0.0163448328747
28682163	637266385	16498.0	0.677780705266	0.513603307678	HOVAGTYPODGVJG-XUUWZHRGSA-N	2.0	LFQSCWFLJHTTHZ-UHFFFAOYSA-N	direct	637266385	662.0	79.2708352103	0.01	1.35556141053	0.171201102559	2.01	0.0163337336838
57450430	637276382	638.0	0.769551078622	0.451891349097	HOVAGTYPODGVJG-XUUWZHRGSA-N	2.0	LFQSCWFLJHTTHZ-UHFFFAOYSA-N	direct	637276382	522.0	2.22184874962	0.01	1.53910215724	0.150630449699	2.01	0.0163295451013
57450648	637276662	638.0	0.769551078622	0.451891349097	HOVAGTYPODGVJG-XUUWZHRGSA-N	2.0	LFQSCWFLJHTTHZ-UHFFFAOYSA-N	direct	637276662	522.0	2.22184874962	0.01	1.53910215724	0.150630449699	2.01	0.0163295451013
28682193	637266385	16498.0	0.677780705266	0.511096010257	HOVAGTYPODGVJG-XUUWZHRGSA-N	2.0	LFQSCWFLJHTTHZ-UHFFFAOYSA-N	direct	637266385	662.0	79.2708352103	0.01	1.35556141053	0.170365336752	2.01	0.0163137626701
57397459	637268254	16498.0	1.65757731918	0.419183267973	HOVAGTYPODGVJG-XUUWZHRGSA-N	2.0	LFQSCWFLJHTTHZ-UHFFFAOYSA-N	direct	637268254	5013.0	0.823908740944	0.01	1.64781748189	0.139727755991	2.01	0.0163014778912
28682148	637266385	16498.0	0.677780705266	0.508918635957	HOVAGTYPODGVJG-XUUWZHRGSA-N	2.0	LFQSCWFLJHTTHZ-UHFFFAOYSA-N	direct	637266385	662.0	79.2708352103	0.01	1.35556141053	0.169639545319	2.01	0.0162963598455
28682198	637266385	16498.0	0.677780705266	0.508332557936	HOVAGTYPODGVJG-XUUWZHRGSA-N	2.0	LFQSCWFLJHTTHZ-UHFFFAOYSA-N	direct	637266385	662.0	79.2708352103	0.01	1.35556141053	0.169444185979	2.01	0.0162916660374
28682168	637266385	16498.0	0.677780705266	0.504451509425	HOVAGTYPODGVJG-XUUWZHRGSA-N	2.0	LFQSCWFLJHTTHZ-UHFFFAOYSA-N	direct	637266385	662.0	79.2708352103	0.01	1.35556141053	0.168150503142	2.01	0.0162604804561
57449064	637268390	638.0	1.58502665203	0.530816103022	HOVAGTYPODGVJG-XUUWZHRGSA-N	2.0	LFQSCWFLJHTTHZ-UHFFFAOYSA-N	direct	637268390	14199.0	0.638272163982	0.01	1.27654432796	0.176938701007	2.01	0.0162234687064
57397450	637268254	16498.0	1.65757731918	0.410702784684	HOVAGTYPODGVJG-XUUWZHRGSA-N	2.0	LFQSCWFLJHTTHZ-UHFFFAOYSA-N	direct	637268254	5013.0	0.823908740944	0.01	1.64781748189	0.136900928228	2.01	0.0162183962295
28682158	637266385	16498.0	0.677780705266	0.496164582148	HOVAGTYPODGVJG-XUUWZHRGSA-N	2.0	LFQSCWFLJHTTHZ-UHFFFAOYSA-N	direct	637266385	662.0	79.2708352103	0.01	1.35556141053	0.165388194049	2.01	0.0161932849151
57450434	637276382	638.0	0.769551078622	0.435631576154	HOVAGTYPODGVJG-XUUWZHRGSA-N	2.0	LFQSCWFLJHTTHZ-UHFFFAOYSA-N	direct	637276382	522.0	2.22184874962	0.01	1.53910215724	0.145210525385	2.01	0.0161806296481
57450652	637276662	638.0	0.769551078622	0.435631576154	HOVAGTYPODGVJG-XUUWZHRGSA-N	2.0	LFQSCWFLJHTTHZ-UHFFFAOYSA-N	direct	637276662	522.0	2.22184874962	0.01	1.53910215724	0.145210525385	2.01	0.0161806296481
28682143	637266385	16498.0	0.677780705266	0.49301603017	HOVAGTYPODGVJG-XUUWZHRGSA-N	2.0	LFQSCWFLJHTTHZ-UHFFFAOYSA-N	direct	637266385	662.0	79.2708352103	0.01	1.35556141053	0.164338676723	2.01	0.0161675337932
28682133	637266385	16498.0	0.677780705266	0.48912490383	HOVAGTYPODGVJG-XUUWZHRGSA-N	2.0	LFQSCWFLJHTTHZ-UHFFFAOYSA-N	direct	637266385	662.0	79.2708352103	0.01	1.35556141053	0.16304163461	2.01	0.0161355383974
57449040	637268390	638.0	1.58502665203	0.517447967613	HOVAGTYPODGVJG-XUUWZHRGSA-N	2.0	LFQSCWFLJHTTHZ-UHFFFAOYSA-N	direct	637268390	14199.0	0.638272163982	0.01	1.27654432796	0.172482655871	2.01	0.0161203461999
57448998	637268390	638.0	1.58502665203	0.515037079168	HOVAGTYPODGVJG-XUUWZHRGSA-N	2.0	LFQSCWFLJHTTHZ-UHFFFAOYSA-N	direct	637268390	14199.0	0.638272163982	0.01	1.27654432796	0.171679026389	2.01	0.0161015363642
57449070	637268390	638.0	1.58502665203	0.515000757751	HOVAGTYPODGVJG-XUUWZHRGSA-N	2.0	LFQSCWFLJHTTHZ-UHFFFAOYSA-N	direct	637268390	14199.0	0.638272163982	0.01	1.27654432796	0.17166691925	2.01	0.0161012524787
57449052	637268390	638.0	1.58502665203	0.513603307678	HOVAGTYPODGVJG-XUUWZHRGSA-N	2.0	LFQSCWFLJHTTHZ-UHFFFAOYSA-N	direct	637268390	14199.0	0.638272163982	0.01	1.27654432796	0.171201102559	2.01	0.0160903186946
57449088	637268390	638.0	1.58502665203	0.511096010257	HOVAGTYPODGVJG-XUUWZHRGSA-N	2.0	LFQSCWFLJHTTHZ-UHFFFAOYSA-N	direct	637268390	14199.0	0.638272163982	0.01	1.27654432796	0.170365336752	2.01	0.0160706453007
57449034	637268390	638.0	1.58502665203	0.508918635957	HOVAGTYPODGVJG-XUUWZHRGSA-N	2.0	LFQSCWFLJHTTHZ-UHFFFAOYSA-N	direct	637268390	14199.0	0.638272163982	0.01	1.27654432796	0.169639545319	2.01	0.0160535018234
57449094	637268390	638.0	1.58502665203	0.508332557936	HOVAGTYPODGVJG-XUUWZHRGSA-N	2.0	LFQSCWFLJHTTHZ-UHFFFAOYSA-N	direct	637268390	14199.0	0.638272163982	0.01	1.27654432796	0.169444185979	2.01	0.0160488779652
57450445	637276382	638.0	0.769551078622	0.419183267973	HOVAGTYPODGVJG-XUUWZHRGSA-N	2.0	LFQSCWFLJHTTHZ-UHFFFAOYSA-N	direct	637276382	522.0	2.22184874962	0.01	1.53910215724	0.139727755991	2.01	0.0160256836164
57450663	637276662	638.0	0.769551078622	0.419183267973	HOVAGTYPODGVJG-XUUWZHRGSA-N	2.0	LFQSCWFLJHTTHZ-UHFFFAOYSA-N	direct	637276662	522.0	2.22184874962	0.01	1.53910215724	0.139727755991	2.01	0.0160256836164
57449058	637268390	638.0	1.58502665203	0.504451509425	HOVAGTYPODGVJG-XUUWZHRGSA-N	2.0	LFQSCWFLJHTTHZ-UHFFFAOYSA-N	direct	637268390	14199.0	0.638272163982	0.01	1.27654432796	0.168150503142	2.01	0.0160181571299
25755700	637265395	638.0	1.85387196432	0.172191753463	HOVAGTYPODGVJG-XUUWZHRGSA-N	2.0	LFQSCWFLJHTTHZ-UHFFFAOYSA-N	direct	637265395	12512.0	200.0	0.01	3.70774392864	0.0573972511543	2.01	0.0159837706132
25755701	637265395	638.0	1.85387196432	0.172191753463	HOVAGTYPODGVJG-XUUWZHRGSA-N	2.0	LFQSCWFLJHTTHZ-UHFFFAOYSA-N	direct	637265395	12699.0	200.0	0.01	3.70774392864	0.0573972511543	2.01	0.0159837706132
57449046	637268390	638.0	1.58502665203	0.496164582148	HOVAGTYPODGVJG-XUUWZHRGSA-N	2.0	LFQSCWFLJHTTHZ-UHFFFAOYSA-N	direct	637268390	14199.0	0.638272163982	0.01	1.27654432796	0.165388194049	2.01	0.0159519629768
28682203	637266385	16498.0	0.677780705266	0.467114030471	HOVAGTYPODGVJG-XUUWZHRGSA-N	2.0	LFQSCWFLJHTTHZ-UHFFFAOYSA-N	direct	637266385	662.0	79.2708352103	0.01	1.35556141053	0.155704676824	2.01	0.0159508652176
57450436	637276382	638.0	0.769551078622	0.410702784684	HOVAGTYPODGVJG-XUUWZHRGSA-N	2.0	LFQSCWFLJHTTHZ-UHFFFAOYSA-N	direct	637276382	522.0	2.22184874962	0.01	1.53910215724	0.136900928228	2.01	0.0159440075601
57450654	637276662	638.0	0.769551078622	0.410702784684	HOVAGTYPODGVJG-XUUWZHRGSA-N	2.0	LFQSCWFLJHTTHZ-UHFFFAOYSA-N	direct	637276662	522.0	2.22184874962	0.01	1.53910215724	0.136900928228	2.01	0.0159440075601
57449028	637268390	638.0	1.58502665203	0.49301603017	HOVAGTYPODGVJG-XUUWZHRGSA-N	2.0	LFQSCWFLJHTTHZ-UHFFFAOYSA-N	direct	637268390	14199.0	0.638272163982	0.01	1.27654432796	0.164338676723	2.01	0.0159265956133
56738220	637264679	638.0	0.52287874528	0.600094679742	HOVAGTYPODGVJG-XUUWZHRGSA-N	2.0	LFQSCWFLJHTTHZ-UHFFFAOYSA-N	direct	637264679	15645.0	12.448550002	0.01	1.04575749056	0.200031559914	2.01	0.0159151746242
56738221	637264679	638.0	0.52287874528	0.600094679742	HOVAGTYPODGVJG-XUUWZHRGSA-N	2.0	LFQSCWFLJHTTHZ-UHFFFAOYSA-N	direct	637264679	16932.0	12.448550002	0.01	1.04575749056	0.200031559914	2.01	0.0159151746242
57449016	637268390	638.0	1.58502665203	0.48912490383	HOVAGTYPODGVJG-XUUWZHRGSA-N	2.0	LFQSCWFLJHTTHZ-UHFFFAOYSA-N	direct	637268390	14199.0	0.638272163982	0.01	1.27654432796	0.16304163461	2.01	0.0158950770319
56738250	637264679	638.0	0.52287874528	0.594169110466	HOVAGTYPODGVJG-XUUWZHRGSA-N	2.0	LFQSCWFLJHTTHZ-UHFFFAOYSA-N	direct	637264679	15645.0	12.448550002	0.01	1.04575749056	0.198056370155	2.01	0.0158757401378
56738251	637264679	638.0	0.52287874528	0.594169110466	HOVAGTYPODGVJG-XUUWZHRGSA-N	2.0	LFQSCWFLJHTTHZ-UHFFFAOYSA-N	direct	637264679	16932.0	12.448550002	0.01	1.04575749056	0.198056370155	2.01	0.0158757401378
28682108	637266385	16498.0	0.677780705266	0.451891349097	HOVAGTYPODGVJG-XUUWZHRGSA-N	2.0	LFQSCWFLJHTTHZ-UHFFFAOYSA-N	direct	637266385	662.0	79.2708352103	0.01	1.35556141053	0.150630449699	2.01	0.0158192913294
26356544	637268694	16498.0	1.7447274949	0.172191753463	HOVAGTYPODGVJG-XUUWZHRGSA-N	2.0	LFQSCWFLJHTTHZ-UHFFFAOYSA-N	direct	637268694	15486.0	9.87289520164	0.01	3.48945498979	0.0573972511543	2.01	0.015743134483
26356545	637268694	16498.0	1.7447274949	0.172191753463	HOVAGTYPODGVJG-XUUWZHRGSA-N	2.0	LFQSCWFLJHTTHZ-UHFFFAOYSA-N	direct	637268694	4548.0	8.60554831917	0.01	3.48945498979	0.0573972511543	2.01	0.015743134483
26356546	637268694	16498.0	1.7447274949	0.172191753463	HOVAGTYPODGVJG-XUUWZHRGSA-N	2.0	LFQSCWFLJHTTHZ-UHFFFAOYSA-N	direct	637268694	5808.0	8.60554831917	0.01	3.48945498979	0.0573972511543	2.01	0.015743134483
57449100	637268390	638.0	1.58502665203	0.467114030471	HOVAGTYPODGVJG-XUUWZHRGSA-N	2.0	LFQSCWFLJHTTHZ-UHFFFAOYSA-N	direct	637268390	14199.0	0.638272163982	0.01	1.27654432796	0.155704676824	2.01	0.0157131559613
28682128	637266385	16498.0	0.677780705266	0.435631576154	HOVAGTYPODGVJG-XUUWZHRGSA-N	2.0	LFQSCWFLJHTTHZ-UHFFFAOYSA-N	direct	637266385	662.0	79.2708352103	0.01	1.35556141053	0.145210525385	2.01	0.0156750290782
57448986	637268390	638.0	1.58502665203	0.451891349097	HOVAGTYPODGVJG-XUUWZHRGSA-N	2.0	LFQSCWFLJHTTHZ-UHFFFAOYSA-N	direct	637268390	14199.0	0.638272163982	0.01	1.27654432796	0.150630449699	2.01	0.0155835428653
56738224	637264679	638.0	0.52287874528	0.550650595568	HOVAGTYPODGVJG-XUUWZHRGSA-N	2.0	LFQSCWFLJHTTHZ-UHFFFAOYSA-N	direct	637264679	15645.0	12.448550002	0.01	1.04575749056	0.183550198523	2.01	0.0155767013154
56738225	637264679	638.0	0.52287874528	0.550650595568	HOVAGTYPODGVJG-XUUWZHRGSA-N	2.0	LFQSCWFLJHTTHZ-UHFFFAOYSA-N	direct	637264679	16932.0	12.448550002	0.01	1.04575749056	0.183550198523	2.01	0.0155767013154
28682183	637266385	16498.0	0.677780705266	0.419183267973	HOVAGTYPODGVJG-XUUWZHRGSA-N	2.0	LFQSCWFLJHTTHZ-UHFFFAOYSA-N	direct	637266385	662.0	79.2708352103	0.01	1.35556141053	0.139727755991	2.01	0.0155249246876
24534207	637265160	7370.0	0.468521082958	0.600094679742	HOVAGTYPODGVJG-XUUWZHRGSA-N	2.0	LFQSCWFLJHTTHZ-UHFFFAOYSA-N	direct	637265160	12240.0	15.5686362358	0.01	0.937042165915	0.200031559914	2.01	0.0154843666271
24534208	637265160	7370.0	0.468521082958	0.600094679742	HOVAGTYPODGVJG-XUUWZHRGSA-N	2.0	LFQSCWFLJHTTHZ-UHFFFAOYSA-N	direct	637265160	4308.0	14.7644715531	0.01	0.937042165915	0.200031559914	2.01	0.0154843666271
24534209	637265160	7370.0	0.468521082958	0.600094679742	HOVAGTYPODGVJG-XUUWZHRGSA-N	2.0	LFQSCWFLJHTTHZ-UHFFFAOYSA-N	direct	637265160	1042.0	14.7423214251	0.01	0.937042165915	0.200031559914	2.01	0.0154843666271
24534252	637265160	7370.0	0.468521082958	0.594169110466	HOVAGTYPODGVJG-XUUWZHRGSA-N	2.0	LFQSCWFLJHTTHZ-UHFFFAOYSA-N	direct	637265160	12240.0	15.5686362358	0.01	0.937042165915	0.198056370155	2.01	0.0154459995931
24534253	637265160	7370.0	0.468521082958	0.594169110466	HOVAGTYPODGVJG-XUUWZHRGSA-N	2.0	LFQSCWFLJHTTHZ-UHFFFAOYSA-N	direct	637265160	4308.0	14.7644715531	0.01	0.937042165915	0.198056370155	2.01	0.0154459995931
24534254	637265160	7370.0	0.468521082958	0.594169110466	HOVAGTYPODGVJG-XUUWZHRGSA-N	2.0	LFQSCWFLJHTTHZ-UHFFFAOYSA-N	direct	637265160	1042.0	14.7423214251	0.01	0.937042165915	0.198056370155	2.01	0.0154459995931
28682138	637266385	16498.0	0.677780705266	0.410702784684	HOVAGTYPODGVJG-XUUWZHRGSA-N	2.0	LFQSCWFLJHTTHZ-UHFFFAOYSA-N	direct	637266385	662.0	79.2708352103	0.01	1.35556141053	0.136900928228	2.01	0.0154458007854
57449010	637268390	638.0	1.58502665203	0.435631576154	HOVAGTYPODGVJG-XUUWZHRGSA-N	2.0	LFQSCWFLJHTTHZ-UHFFFAOYSA-N	direct	637268390	14199.0	0.638272163982	0.01	1.27654432796	0.145210525385	2.01	0.0154414304958
56738244	637264679	638.0	0.52287874528	0.530816103022	HOVAGTYPODGVJG-XUUWZHRGSA-N	2.0	LFQSCWFLJHTTHZ-UHFFFAOYSA-N	direct	637264679	15645.0	12.448550002	0.01	1.04575749056	0.176938701007	2.01	0.0154344972016
56738245	637264679	638.0	0.52287874528	0.530816103022	HOVAGTYPODGVJG-XUUWZHRGSA-N	2.0	LFQSCWFLJHTTHZ-UHFFFAOYSA-N	direct	637264679	16932.0	12.448550002	0.01	1.04575749056	0.176938701007	2.01	0.0154344972016
25755704	637265395	638.0	1.85387196432	0.146415174877	HOVAGTYPODGVJG-XUUWZHRGSA-N	2.0	LFQSCWFLJHTTHZ-UHFFFAOYSA-N	direct	637265395	12512.0	200.0	0.01	3.70774392864	0.0488050582923	2.01	0.0153487380329
25755705	637265395	638.0	1.85387196432	0.146415174877	HOVAGTYPODGVJG-XUUWZHRGSA-N	2.0	LFQSCWFLJHTTHZ-UHFFFAOYSA-N	direct	637265395	12699.0	200.0	0.01	3.70774392864	0.0488050582923	2.01	0.0153487380329
56738236	637264679	638.0	0.52287874528	0.517447967613	HOVAGTYPODGVJG-XUUWZHRGSA-N	2.0	LFQSCWFLJHTTHZ-UHFFFAOYSA-N	direct	637264679	15645.0	12.448550002	0.01	1.04575749056	0.172482655871	2.01	0.0153363896966
56738237	637264679	638.0	0.52287874528	0.517447967613	HOVAGTYPODGVJG-XUUWZHRGSA-N	2.0	LFQSCWFLJHTTHZ-UHFFFAOYSA-N	direct	637264679	16932.0	12.448550002	0.01	1.04575749056	0.172482655871	2.01	0.0153363896966
56738222	637264679	638.0	0.52287874528	0.515037079168	HOVAGTYPODGVJG-XUUWZHRGSA-N	2.0	LFQSCWFLJHTTHZ-UHFFFAOYSA-N	direct	637264679	15645.0	12.448550002	0.01	1.04575749056	0.171679026389	2.01	0.0153184946112
56738223	637264679	638.0	0.52287874528	0.515037079168	HOVAGTYPODGVJG-XUUWZHRGSA-N	2.0	LFQSCWFLJHTTHZ-UHFFFAOYSA-N	direct	637264679	16932.0	12.448550002	0.01	1.04575749056	0.171679026389	2.01	0.0153184946112
56738246	637264679	638.0	0.52287874528	0.515000757751	HOVAGTYPODGVJG-XUUWZHRGSA-N	2.0	LFQSCWFLJHTTHZ-UHFFFAOYSA-N	direct	637264679	15645.0	12.448550002	0.01	1.04575749056	0.17166691925	2.01	0.0153182245316
56738247	637264679	638.0	0.52287874528	0.515000757751	HOVAGTYPODGVJG-XUUWZHRGSA-N	2.0	LFQSCWFLJHTTHZ-UHFFFAOYSA-N	direct	637264679	16932.0	12.448550002	0.01	1.04575749056	0.17166691925	2.01	0.0153182245316
56738240	637264679	638.0	0.52287874528	0.513603307678	HOVAGTYPODGVJG-XUUWZHRGSA-N	2.0	LFQSCWFLJHTTHZ-UHFFFAOYSA-N	direct	637264679	15645.0	12.448550002	0.01	1.04575749056	0.171201102559	2.01	0.0153078224736
56738241	637264679	638.0	0.52287874528	0.513603307678	HOVAGTYPODGVJG-XUUWZHRGSA-N	2.0	LFQSCWFLJHTTHZ-UHFFFAOYSA-N	direct	637264679	16932.0	12.448550002	0.01	1.04575749056	0.171201102559	2.01	0.0153078224736
57449076	637268390	638.0	1.58502665203	0.419183267973	HOVAGTYPODGVJG-XUUWZHRGSA-N	2.0	LFQSCWFLJHTTHZ-UHFFFAOYSA-N	direct	637268390	14199.0	0.638272163982	0.01	1.27654432796	0.139727755991	2.01	0.0152935630498
56738252	637264679	638.0	0.52287874528	0.511096010257	HOVAGTYPODGVJG-XUUWZHRGSA-N	2.0	LFQSCWFLJHTTHZ-UHFFFAOYSA-N	direct	637264679	15645.0	12.448550002	0.01	1.04575749056	0.170365336752	2.01	0.0152891058263
56738253	637264679	638.0	0.52287874528	0.511096010257	HOVAGTYPODGVJG-XUUWZHRGSA-N	2.0	LFQSCWFLJHTTHZ-UHFFFAOYSA-N	direct	637264679	16932.0	12.448550002	0.01	1.04575749056	0.170365336752	2.01	0.0152891058263
56738234	637264679	638.0	0.52287874528	0.508918635957	HOVAGTYPODGVJG-XUUWZHRGSA-N	2.0	LFQSCWFLJHTTHZ-UHFFFAOYSA-N	direct	637264679	15645.0	12.448550002	0.01	1.04575749056	0.169639545319	2.01	0.0152727960618
56738235	637264679	638.0	0.52287874528	0.508918635957	HOVAGTYPODGVJG-XUUWZHRGSA-N	2.0	LFQSCWFLJHTTHZ-UHFFFAOYSA-N	direct	637264679	16932.0	12.448550002	0.01	1.04575749056	0.169639545319	2.01	0.0152727960618
56738254	637264679	638.0	0.52287874528	0.508332557936	HOVAGTYPODGVJG-XUUWZHRGSA-N	2.0	LFQSCWFLJHTTHZ-UHFFFAOYSA-N	direct	637264679	15645.0	12.448550002	0.01	1.04575749056	0.169444185979	2.01	0.0152683970688
56738255	637264679	638.0	0.52287874528	0.508332557936	HOVAGTYPODGVJG-XUUWZHRGSA-N	2.0	LFQSCWFLJHTTHZ-UHFFFAOYSA-N	direct	637264679	16932.0	12.448550002	0.01	1.04575749056	0.169444185979	2.01	0.0152683970688
56738242	637264679	638.0	0.52287874528	0.504451509425	HOVAGTYPODGVJG-XUUWZHRGSA-N	2.0	LFQSCWFLJHTTHZ-UHFFFAOYSA-N	direct	637264679	15645.0	12.448550002	0.01	1.04575749056	0.168150503142	2.01	0.0152391702336
56738243	637264679	638.0	0.52287874528	0.504451509425	HOVAGTYPODGVJG-XUUWZHRGSA-N	2.0	LFQSCWFLJHTTHZ-UHFFFAOYSA-N	direct	637264679	16932.0	12.448550002	0.01	1.04575749056	0.168150503142	2.01	0.0152391702336
57449022	637268390	638.0	1.58502665203	0.410702784684	HOVAGTYPODGVJG-XUUWZHRGSA-N	2.0	LFQSCWFLJHTTHZ-UHFFFAOYSA-N	direct	637268390	14199.0	0.638272163982	0.01	1.27654432796	0.136900928228	2.01	0.015215618299
56738238	637264679	638.0	0.52287874528	0.496164582148	HOVAGTYPODGVJG-XUUWZHRGSA-N	2.0	LFQSCWFLJHTTHZ-UHFFFAOYSA-N	direct	637264679	15645.0	12.448550002	0.01	1.04575749056	0.165388194049	2.01	0.015176195201
56738239	637264679	638.0	0.52287874528	0.496164582148	HOVAGTYPODGVJG-XUUWZHRGSA-N	2.0	LFQSCWFLJHTTHZ-UHFFFAOYSA-N	direct	637264679	16932.0	12.448550002	0.01	1.04575749056	0.165388194049	2.01	0.015176195201
24534213	637265160	7370.0	0.468521082958	0.550650595568	HOVAGTYPODGVJG-XUUWZHRGSA-N	2.0	LFQSCWFLJHTTHZ-UHFFFAOYSA-N	direct	637265160	12240.0	15.5686362358	0.01	0.937042165915	0.183550198523	2.01	0.0151550554552
24534214	637265160	7370.0	0.468521082958	0.550650595568	HOVAGTYPODGVJG-XUUWZHRGSA-N	2.0	LFQSCWFLJHTTHZ-UHFFFAOYSA-N	direct	637265160	4308.0	14.7644715531	0.01	0.937042165915	0.183550198523	2.01	0.0151550554552
24534215	637265160	7370.0	0.468521082958	0.550650595568	HOVAGTYPODGVJG-XUUWZHRGSA-N	2.0	LFQSCWFLJHTTHZ-UHFFFAOYSA-N	direct	637265160	1042.0	14.7423214251	0.01	0.937042165915	0.183550198523	2.01	0.0151550554552
56738232	637264679	638.0	0.52287874528	0.49301603017	HOVAGTYPODGVJG-XUUWZHRGSA-N	2.0	LFQSCWFLJHTTHZ-UHFFFAOYSA-N	direct	637264679	15645.0	12.448550002	0.01	1.04575749056	0.164338676723	2.01	0.0151520614902
56738233	637264679	638.0	0.52287874528	0.49301603017	HOVAGTYPODGVJG-XUUWZHRGSA-N	2.0	LFQSCWFLJHTTHZ-UHFFFAOYSA-N	direct	637264679	16932.0	12.448550002	0.01	1.04575749056	0.164338676723	2.01	0.0151520614902
56738228	637264679	638.0	0.52287874528	0.48912490383	HOVAGTYPODGVJG-XUUWZHRGSA-N	2.0	LFQSCWFLJHTTHZ-UHFFFAOYSA-N	direct	637264679	15645.0	12.448550002	0.01	1.04575749056	0.16304163461	2.01	0.0151220757045
56738229	637264679	638.0	0.52287874528	0.48912490383	HOVAGTYPODGVJG-XUUWZHRGSA-N	2.0	LFQSCWFLJHTTHZ-UHFFFAOYSA-N	direct	637264679	16932.0	12.448550002	0.01	1.04575749056	0.16304163461	2.01	0.0151220757045
26356556	637268694	16498.0	1.7447274949	0.146415174877	HOVAGTYPODGVJG-XUUWZHRGSA-N	2.0	LFQSCWFLJHTTHZ-UHFFFAOYSA-N	direct	637268694	15486.0	9.87289520164	0.01	3.48945498979	0.0488050582923	2.01	0.0151176623366
26356557	637268694	16498.0	1.7447274949	0.146415174877	HOVAGTYPODGVJG-XUUWZHRGSA-N	2.0	LFQSCWFLJHTTHZ-UHFFFAOYSA-N	direct	637268694	4548.0	8.60554831917	0.01	3.48945498979	0.0488050582923	2.01	0.0151176623366
26356558	637268694	16498.0	1.7447274949	0.146415174877	HOVAGTYPODGVJG-XUUWZHRGSA-N	2.0	LFQSCWFLJHTTHZ-UHFFFAOYSA-N	direct	637268694	5808.0	8.60554831917	0.01	3.48945498979	0.0488050582923	2.01	0.0151176623366
24534243	637265160	7370.0	0.468521082958	0.530816103022	HOVAGTYPODGVJG-XUUWZHRGSA-N	2.0	LFQSCWFLJHTTHZ-UHFFFAOYSA-N	direct	637265160	12240.0	15.5686362358	0.01	0.937042165915	0.176938701007	2.01	0.0150167006657
24534244	637265160	7370.0	0.468521082958	0.530816103022	HOVAGTYPODGVJG-XUUWZHRGSA-N	2.0	LFQSCWFLJHTTHZ-UHFFFAOYSA-N	direct	637265160	4308.0	14.7644715531	0.01	0.937042165915	0.176938701007	2.01	0.0150167006657
24534245	637265160	7370.0	0.468521082958	0.530816103022	HOVAGTYPODGVJG-XUUWZHRGSA-N	2.0	LFQSCWFLJHTTHZ-UHFFFAOYSA-N	direct	637265160	1042.0	14.7423214251	0.01	0.937042165915	0.176938701007	2.01	0.0150167006657
56738256	637264679	638.0	0.52287874528	0.467114030471	HOVAGTYPODGVJG-XUUWZHRGSA-N	2.0	LFQSCWFLJHTTHZ-UHFFFAOYSA-N	direct	637264679	15645.0	12.448550002	0.01	1.04575749056	0.155704676824	2.01	0.0149490017272
56738257	637264679	638.0	0.52287874528	0.467114030471	HOVAGTYPODGVJG-XUUWZHRGSA-N	2.0	LFQSCWFLJHTTHZ-UHFFFAOYSA-N	direct	637264679	16932.0	12.448550002	0.01	1.04575749056	0.155704676824	2.01	0.0149490017272
24534231	637265160	7370.0	0.468521082958	0.517447967613	HOVAGTYPODGVJG-XUUWZHRGSA-N	2.0	LFQSCWFLJHTTHZ-UHFFFAOYSA-N	direct	637265160	12240.0	15.5686362358	0.01	0.937042165915	0.172482655871	2.01	0.0149212488336
24534232	637265160	7370.0	0.468521082958	0.517447967613	HOVAGTYPODGVJG-XUUWZHRGSA-N	2.0	LFQSCWFLJHTTHZ-UHFFFAOYSA-N	direct	637265160	4308.0	14.7644715531	0.01	0.937042165915	0.172482655871	2.01	0.0149212488336
24534233	637265160	7370.0	0.468521082958	0.517447967613	HOVAGTYPODGVJG-XUUWZHRGSA-N	2.0	LFQSCWFLJHTTHZ-UHFFFAOYSA-N	direct	637265160	1042.0	14.7423214251	0.01	0.937042165915	0.172482655871	2.01	0.0149212488336
24534210	637265160	7370.0	0.468521082958	0.515037079168	HOVAGTYPODGVJG-XUUWZHRGSA-N	2.0	LFQSCWFLJHTTHZ-UHFFFAOYSA-N	direct	637265160	12240.0	15.5686362358	0.01	0.937042165915	0.171679026389	2.01	0.0149038381505
24534211	637265160	7370.0	0.468521082958	0.515037079168	HOVAGTYPODGVJG-XUUWZHRGSA-N	2.0	LFQSCWFLJHTTHZ-UHFFFAOYSA-N	direct	637265160	4308.0	14.7644715531	0.01	0.937042165915	0.171679026389	2.01	0.0149038381505
24534212	637265160	7370.0	0.468521082958	0.515037079168	HOVAGTYPODGVJG-XUUWZHRGSA-N	2.0	LFQSCWFLJHTTHZ-UHFFFAOYSA-N	direct	637265160	1042.0	14.7423214251	0.01	0.937042165915	0.171679026389	2.01	0.0149038381505
24534246	637265160	7370.0	0.468521082958	0.515000757751	HOVAGTYPODGVJG-XUUWZHRGSA-N	2.0	LFQSCWFLJHTTHZ-UHFFFAOYSA-N	direct	637265160	12240.0	15.5686362358	0.01	0.937042165915	0.17166691925	2.01	0.0149035753816
24534247	637265160	7370.0	0.468521082958	0.515000757751	HOVAGTYPODGVJG-XUUWZHRGSA-N	2.0	LFQSCWFLJHTTHZ-UHFFFAOYSA-N	direct	637265160	4308.0	14.7644715531	0.01	0.937042165915	0.17166691925	2.01	0.0149035753816
24534248	637265160	7370.0	0.468521082958	0.515000757751	HOVAGTYPODGVJG-XUUWZHRGSA-N	2.0	LFQSCWFLJHTTHZ-UHFFFAOYSA-N	direct	637265160	1042.0	14.7423214251	0.01	0.937042165915	0.17166691925	2.01	0.0149035753816
24534237	637265160	7370.0	0.468521082958	0.513603307678	HOVAGTYPODGVJG-XUUWZHRGSA-N	2.0	LFQSCWFLJHTTHZ-UHFFFAOYSA-N	direct	637265160	12240.0	15.5686362358	0.01	0.937042165915	0.171201102559	2.01	0.014893454897
24534238	637265160	7370.0	0.468521082958	0.513603307678	HOVAGTYPODGVJG-XUUWZHRGSA-N	2.0	LFQSCWFLJHTTHZ-UHFFFAOYSA-N	direct	637265160	4308.0	14.7644715531	0.01	0.937042165915	0.171201102559	2.01	0.014893454897
24534239	637265160	7370.0	0.468521082958	0.513603307678	HOVAGTYPODGVJG-XUUWZHRGSA-N	2.0	LFQSCWFLJHTTHZ-UHFFFAOYSA-N	direct	637265160	1042.0	14.7423214251	0.01	0.937042165915	0.171201102559	2.01	0.014893454897
24534255	637265160	7370.0	0.468521082958	0.511096010257	HOVAGTYPODGVJG-XUUWZHRGSA-N	2.0	LFQSCWFLJHTTHZ-UHFFFAOYSA-N	direct	637265160	12240.0	15.5686362358	0.01	0.937042165915	0.170365336752	2.01	0.0148752448908
24534256	637265160	7370.0	0.468521082958	0.511096010257	HOVAGTYPODGVJG-XUUWZHRGSA-N	2.0	LFQSCWFLJHTTHZ-UHFFFAOYSA-N	direct	637265160	4308.0	14.7644715531	0.01	0.937042165915	0.170365336752	2.01	0.0148752448908
24534257	637265160	7370.0	0.468521082958	0.511096010257	HOVAGTYPODGVJG-XUUWZHRGSA-N	2.0	LFQSCWFLJHTTHZ-UHFFFAOYSA-N	direct	637265160	1042.0	14.7423214251	0.01	0.937042165915	0.170365336752	2.01	0.0148752448908
24534228	637265160	7370.0	0.468521082958	0.508918635957	HOVAGTYPODGVJG-XUUWZHRGSA-N	2.0	LFQSCWFLJHTTHZ-UHFFFAOYSA-N	direct	637265160	12240.0	15.5686362358	0.01	0.937042165915	0.169639545319	2.01	0.0148593766155
24534229	637265160	7370.0	0.468521082958	0.508918635957	HOVAGTYPODGVJG-XUUWZHRGSA-N	2.0	LFQSCWFLJHTTHZ-UHFFFAOYSA-N	direct	637265160	4308.0	14.7644715531	0.01	0.937042165915	0.169639545319	2.01	0.0148593766155
24534230	637265160	7370.0	0.468521082958	0.508918635957	HOVAGTYPODGVJG-XUUWZHRGSA-N	2.0	LFQSCWFLJHTTHZ-UHFFFAOYSA-N	direct	637265160	1042.0	14.7423214251	0.01	0.937042165915	0.169639545319	2.01	0.0148593766155
24534258	637265160	7370.0	0.468521082958	0.508332557936	HOVAGTYPODGVJG-XUUWZHRGSA-N	2.0	LFQSCWFLJHTTHZ-UHFFFAOYSA-N	direct	637265160	12240.0	15.5686362358	0.01	0.937042165915	0.169444185979	2.01	0.0148550966988
24534259	637265160	7370.0	0.468521082958	0.508332557936	HOVAGTYPODGVJG-XUUWZHRGSA-N	2.0	LFQSCWFLJHTTHZ-UHFFFAOYSA-N	direct	637265160	4308.0	14.7644715531	0.01	0.937042165915	0.169444185979	2.01	0.0148550966988
24534260	637265160	7370.0	0.468521082958	0.508332557936	HOVAGTYPODGVJG-XUUWZHRGSA-N	2.0	LFQSCWFLJHTTHZ-UHFFFAOYSA-N	direct	637265160	1042.0	14.7423214251	0.01	0.937042165915	0.169444185979	2.01	0.0148550966988
24534240	637265160	7370.0	0.468521082958	0.504451509425	HOVAGTYPODGVJG-XUUWZHRGSA-N	2.0	LFQSCWFLJHTTHZ-UHFFFAOYSA-N	direct	637265160	12240.0	15.5686362358	0.01	0.937042165915	0.168150503142	2.01	0.0148266610051
24534241	637265160	7370.0	0.468521082958	0.504451509425	HOVAGTYPODGVJG-XUUWZHRGSA-N	2.0	LFQSCWFLJHTTHZ-UHFFFAOYSA-N	direct	637265160	4308.0	14.7644715531	0.01	0.937042165915	0.168150503142	2.01	0.0148266610051
24534242	637265160	7370.0	0.468521082958	0.504451509425	HOVAGTYPODGVJG-XUUWZHRGSA-N	2.0	LFQSCWFLJHTTHZ-UHFFFAOYSA-N	direct	637265160	1042.0	14.7423214251	0.01	0.937042165915	0.168150503142	2.01	0.0148266610051
56738218	637264679	638.0	0.52287874528	0.451891349097	HOVAGTYPODGVJG-XUUWZHRGSA-N	2.0	LFQSCWFLJHTTHZ-UHFFFAOYSA-N	direct	637264679	15645.0	12.448550002	0.01	1.04575749056	0.150630449699	2.01	0.0148256919095
56738219	637264679	638.0	0.52287874528	0.451891349097	HOVAGTYPODGVJG-XUUWZHRGSA-N	2.0	LFQSCWFLJHTTHZ-UHFFFAOYSA-N	direct	637264679	16932.0	12.448550002	0.01	1.04575749056	0.150630449699	2.01	0.0148256919095
24534234	637265160	7370.0	0.468521082958	0.496164582148	HOVAGTYPODGVJG-XUUWZHRGSA-N	2.0	LFQSCWFLJHTTHZ-UHFFFAOYSA-N	direct	637265160	12240.0	15.5686362358	0.01	0.937042165915	0.165388194049	2.01	0.0147653906441
24534235	637265160	7370.0	0.468521082958	0.496164582148	HOVAGTYPODGVJG-XUUWZHRGSA-N	2.0	LFQSCWFLJHTTHZ-UHFFFAOYSA-N	direct	637265160	4308.0	14.7644715531	0.01	0.937042165915	0.165388194049	2.01	0.0147653906441
24534236	637265160	7370.0	0.468521082958	0.496164582148	HOVAGTYPODGVJG-XUUWZHRGSA-N	2.0	LFQSCWFLJHTTHZ-UHFFFAOYSA-N	direct	637265160	1042.0	14.7423214251	0.01	0.937042165915	0.165388194049	2.01	0.0147653906441
24534225	637265160	7370.0	0.468521082958	0.49301603017	HOVAGTYPODGVJG-XUUWZHRGSA-N	2.0	LFQSCWFLJHTTHZ-UHFFFAOYSA-N	direct	637265160	12240.0	15.5686362358	0.01	0.937042165915	0.164338676723	2.01	0.0147419102091
24534226	637265160	7370.0	0.468521082958	0.49301603017	HOVAGTYPODGVJG-XUUWZHRGSA-N	2.0	LFQSCWFLJHTTHZ-UHFFFAOYSA-N	direct	637265160	4308.0	14.7644715531	0.01	0.937042165915	0.164338676723	2.01	0.0147419102091
24534227	637265160	7370.0	0.468521082958	0.49301603017	HOVAGTYPODGVJG-XUUWZHRGSA-N	2.0	LFQSCWFLJHTTHZ-UHFFFAOYSA-N	direct	637265160	1042.0	14.7423214251	0.01	0.937042165915	0.164338676723	2.01	0.0147419102091
24534219	637265160	7370.0	0.468521082958	0.48912490383	HOVAGTYPODGVJG-XUUWZHRGSA-N	2.0	LFQSCWFLJHTTHZ-UHFFFAOYSA-N	direct	637265160	12240.0	15.5686362358	0.01	0.937042165915	0.16304163461	2.01	0.0147127361088
24534220	637265160	7370.0	0.468521082958	0.48912490383	HOVAGTYPODGVJG-XUUWZHRGSA-N	2.0	LFQSCWFLJHTTHZ-UHFFFAOYSA-N	direct	637265160	4308.0	14.7644715531	0.01	0.937042165915	0.16304163461	2.01	0.0147127361088
24534221	637265160	7370.0	0.468521082958	0.48912490383	HOVAGTYPODGVJG-XUUWZHRGSA-N	2.0	LFQSCWFLJHTTHZ-UHFFFAOYSA-N	direct	637265160	1042.0	14.7423214251	0.01	0.937042165915	0.16304163461	2.01	0.0147127361088
56738226	637264679	638.0	0.52287874528	0.435631576154	HOVAGTYPODGVJG-XUUWZHRGSA-N	2.0	LFQSCWFLJHTTHZ-UHFFFAOYSA-N	direct	637264679	15645.0	12.448550002	0.01	1.04575749056	0.145210525385	2.01	0.0146904906767
56738227	637264679	638.0	0.52287874528	0.435631576154	HOVAGTYPODGVJG-XUUWZHRGSA-N	2.0	LFQSCWFLJHTTHZ-UHFFFAOYSA-N	direct	637264679	16932.0	12.448550002	0.01	1.04575749056	0.145210525385	2.01	0.0146904906767
56738248	637264679	638.0	0.52287874528	0.419183267973	HOVAGTYPODGVJG-XUUWZHRGSA-N	2.0	LFQSCWFLJHTTHZ-UHFFFAOYSA-N	direct	637264679	15645.0	12.448550002	0.01	1.04575749056	0.139727755991	2.01	0.0145498142454
56738249	637264679	638.0	0.52287874528	0.419183267973	HOVAGTYPODGVJG-XUUWZHRGSA-N	2.0	LFQSCWFLJHTTHZ-UHFFFAOYSA-N	direct	637264679	16932.0	12.448550002	0.01	1.04575749056	0.139727755991	2.01	0.0145498142454
24534261	637265160	7370.0	0.468521082958	0.467114030471	HOVAGTYPODGVJG-XUUWZHRGSA-N	2.0	LFQSCWFLJHTTHZ-UHFFFAOYSA-N	direct	637265160	12240.0	15.5686362358	0.01	0.937042165915	0.155704676824	2.01	0.0145443470725
24534262	637265160	7370.0	0.468521082958	0.467114030471	HOVAGTYPODGVJG-XUUWZHRGSA-N	2.0	LFQSCWFLJHTTHZ-UHFFFAOYSA-N	direct	637265160	4308.0	14.7644715531	0.01	0.937042165915	0.155704676824	2.01	0.0145443470725
24534263	637265160	7370.0	0.468521082958	0.467114030471	HOVAGTYPODGVJG-XUUWZHRGSA-N	2.0	LFQSCWFLJHTTHZ-UHFFFAOYSA-N	direct	637265160	1042.0	14.7423214251	0.01	0.937042165915	0.155704676824	2.01	0.0145443470725
56738230	637264679	638.0	0.52287874528	0.410702784684	HOVAGTYPODGVJG-XUUWZHRGSA-N	2.0	LFQSCWFLJHTTHZ-UHFFFAOYSA-N	direct	637264679	15645.0	12.448550002	0.01	1.04575749056	0.136900928228	2.01	0.0144756600642
56738231	637264679	638.0	0.52287874528	0.410702784684	HOVAGTYPODGVJG-XUUWZHRGSA-N	2.0	LFQSCWFLJHTTHZ-UHFFFAOYSA-N	direct	637264679	16932.0	12.448550002	0.01	1.04575749056	0.136900928228	2.01	0.0144756600642
24534204	637265160	7370.0	0.468521082958	0.451891349097	HOVAGTYPODGVJG-XUUWZHRGSA-N	2.0	LFQSCWFLJHTTHZ-UHFFFAOYSA-N	direct	637265160	12240.0	15.5686362358	0.01	0.937042165915	0.150630449699	2.01	0.0144243751293
24534205	637265160	7370.0	0.468521082958	0.451891349097	HOVAGTYPODGVJG-XUUWZHRGSA-N	2.0	LFQSCWFLJHTTHZ-UHFFFAOYSA-N	direct	637265160	4308.0	14.7644715531	0.01	0.937042165915	0.150630449699	2.01	0.0144243751293
24534206	637265160	7370.0	0.468521082958	0.451891349097	HOVAGTYPODGVJG-XUUWZHRGSA-N	2.0	LFQSCWFLJHTTHZ-UHFFFAOYSA-N	direct	637265160	1042.0	14.7423214251	0.01	0.937042165915	0.150630449699	2.01	0.0144243751293
24534216	637265160	7370.0	0.468521082958	0.435631576154	HOVAGTYPODGVJG-XUUWZHRGSA-N	2.0	LFQSCWFLJHTTHZ-UHFFFAOYSA-N	direct	637265160	12240.0	15.5686362358	0.01	0.937042165915	0.145210525385	2.01	0.0142928336598
24534217	637265160	7370.0	0.468521082958	0.435631576154	HOVAGTYPODGVJG-XUUWZHRGSA-N	2.0	LFQSCWFLJHTTHZ-UHFFFAOYSA-N	direct	637265160	4308.0	14.7644715531	0.01	0.937042165915	0.145210525385	2.01	0.0142928336598
24534218	637265160	7370.0	0.468521082958	0.435631576154	HOVAGTYPODGVJG-XUUWZHRGSA-N	2.0	LFQSCWFLJHTTHZ-UHFFFAOYSA-N	direct	637265160	1042.0	14.7423214251	0.01	0.937042165915	0.145210525385	2.01	0.0142928336598
57450212	637269817	638.0	0.337242168318	0.600094679742	HOVAGTYPODGVJG-XUUWZHRGSA-N	2.0	LFQSCWFLJHTTHZ-UHFFFAOYSA-N	direct	637269817	6468.0	1.39794000867	0.01	0.674484336637	0.200031559914	2.01	0.0142625319167
57450227	637269817	638.0	0.337242168318	0.594169110466	HOVAGTYPODGVJG-XUUWZHRGSA-N	2.0	LFQSCWFLJHTTHZ-UHFFFAOYSA-N	direct	637269817	6468.0	1.39794000867	0.01	0.674484336637	0.198056370155	2.01	0.0142271923345
24534249	637265160	7370.0	0.468521082958	0.419183267973	HOVAGTYPODGVJG-XUUWZHRGSA-N	2.0	LFQSCWFLJHTTHZ-UHFFFAOYSA-N	direct	637265160	12240.0	15.5686362358	0.01	0.937042165915	0.139727755991	2.01	0.0141559652
24534250	637265160	7370.0	0.468521082958	0.419183267973	HOVAGTYPODGVJG-XUUWZHRGSA-N	2.0	LFQSCWFLJHTTHZ-UHFFFAOYSA-N	direct	637265160	4308.0	14.7644715531	0.01	0.937042165915	0.139727755991	2.01	0.0141559652
24534251	637265160	7370.0	0.468521082958	0.419183267973	HOVAGTYPODGVJG-XUUWZHRGSA-N	2.0	LFQSCWFLJHTTHZ-UHFFFAOYSA-N	direct	637265160	1042.0	14.7423214251	0.01	0.937042165915	0.139727755991	2.01	0.0141559652
24534222	637265160	7370.0	0.468521082958	0.410702784684	HOVAGTYPODGVJG-XUUWZHRGSA-N	2.0	LFQSCWFLJHTTHZ-UHFFFAOYSA-N	direct	637265160	12240.0	15.5686362358	0.01	0.937042165915	0.136900928228	2.01	0.014083818299
24534223	637265160	7370.0	0.468521082958	0.410702784684	HOVAGTYPODGVJG-XUUWZHRGSA-N	2.0	LFQSCWFLJHTTHZ-UHFFFAOYSA-N	direct	637265160	4308.0	14.7644715531	0.01	0.937042165915	0.136900928228	2.01	0.014083818299
24534224	637265160	7370.0	0.468521082958	0.410702784684	HOVAGTYPODGVJG-XUUWZHRGSA-N	2.0	LFQSCWFLJHTTHZ-UHFFFAOYSA-N	direct	637265160	1042.0	14.7423214251	0.01	0.937042165915	0.136900928228	2.01	0.014083818299
57450214	637269817	638.0	0.337242168318	0.550650595568	HOVAGTYPODGVJG-XUUWZHRGSA-N	2.0	LFQSCWFLJHTTHZ-UHFFFAOYSA-N	direct	637269817	6468.0	1.39794000867	0.01	0.674484336637	0.183550198523	2.01	0.0139592059096
57450224	637269817	638.0	0.337242168318	0.530816103022	HOVAGTYPODGVJG-XUUWZHRGSA-N	2.0	LFQSCWFLJHTTHZ-UHFFFAOYSA-N	direct	637269817	6468.0	1.39794000867	0.01	0.674484336637	0.176938701007	2.01	0.013831768369
57450220	637269817	638.0	0.337242168318	0.517447967613	HOVAGTYPODGVJG-XUUWZHRGSA-N	2.0	LFQSCWFLJHTTHZ-UHFFFAOYSA-N	direct	637269817	6468.0	1.39794000867	0.01	0.674484336637	0.172482655871	2.01	0.013743848415
57450213	637269817	638.0	0.337242168318	0.515037079168	HOVAGTYPODGVJG-XUUWZHRGSA-N	2.0	LFQSCWFLJHTTHZ-UHFFFAOYSA-N	direct	637269817	6468.0	1.39794000867	0.01	0.674484336637	0.171679026389	2.01	0.0137278115676
57450225	637269817	638.0	0.337242168318	0.515000757751	HOVAGTYPODGVJG-XUUWZHRGSA-N	2.0	LFQSCWFLJHTTHZ-UHFFFAOYSA-N	direct	637269817	6468.0	1.39794000867	0.01	0.674484336637	0.17166691925	2.01	0.0137275695332
57450222	637269817	638.0	0.337242168318	0.513603307678	HOVAGTYPODGVJG-XUUWZHRGSA-N	2.0	LFQSCWFLJHTTHZ-UHFFFAOYSA-N	direct	637269817	6468.0	1.39794000867	0.01	0.674484336637	0.171201102559	2.01	0.0137182476322
57450228	637269817	638.0	0.337242168318	0.511096010257	HOVAGTYPODGVJG-XUUWZHRGSA-N	2.0	LFQSCWFLJHTTHZ-UHFFFAOYSA-N	direct	637269817	6468.0	1.39794000867	0.01	0.674484336637	0.170365336752	2.01	0.0137014745344
57450219	637269817	638.0	0.337242168318	0.508918635957	HOVAGTYPODGVJG-XUUWZHRGSA-N	2.0	LFQSCWFLJHTTHZ-UHFFFAOYSA-N	direct	637269817	6468.0	1.39794000867	0.01	0.674484336637	0.169639545319	2.01	0.0136868583872
57450229	637269817	638.0	0.337242168318	0.508332557936	HOVAGTYPODGVJG-XUUWZHRGSA-N	2.0	LFQSCWFLJHTTHZ-UHFFFAOYSA-N	direct	637269817	6468.0	1.39794000867	0.01	0.674484336637	0.169444185979	2.01	0.0136829161885
57450223	637269817	638.0	0.337242168318	0.504451509425	HOVAGTYPODGVJG-XUUWZHRGSA-N	2.0	LFQSCWFLJHTTHZ-UHFFFAOYSA-N	direct	637269817	6468.0	1.39794000867	0.01	0.674484336637	0.168150503142	2.01	0.0136567242881
57397465	637268254	16498.0	1.65757731918	0.206164910496	HOVAGTYPODGVJG-XUUWZHRGSA-N	2.0	LFQSCWFLJHTTHZ-UHFFFAOYSA-N	direct	637268254	5013.0	0.823908740944	0.01	1.64781748189	0.068721636832	2.01	0.0136514782654
57450221	637269817	638.0	0.337242168318	0.496164582148	HOVAGTYPODGVJG-XUUWZHRGSA-N	2.0	LFQSCWFLJHTTHZ-UHFFFAOYSA-N	direct	637269817	6468.0	1.39794000867	0.01	0.674484336637	0.165388194049	2.01	0.0136002886263
57450218	637269817	638.0	0.337242168318	0.49301603017	HOVAGTYPODGVJG-XUUWZHRGSA-N	2.0	LFQSCWFLJHTTHZ-UHFFFAOYSA-N	direct	637269817	6468.0	1.39794000867	0.01	0.674484336637	0.164338676723	2.01	0.0135786609767
57450216	637269817	638.0	0.337242168318	0.48912490383	HOVAGTYPODGVJG-XUUWZHRGSA-N	2.0	LFQSCWFLJHTTHZ-UHFFFAOYSA-N	direct	637269817	6468.0	1.39794000867	0.01	0.674484336637	0.16304163461	2.01	0.0135517889356
57450451	637276382	638.0	0.769551078622	0.206164910496	HOVAGTYPODGVJG-XUUWZHRGSA-N	2.0	LFQSCWFLJHTTHZ-UHFFFAOYSA-N	direct	637276382	522.0	2.22184874962	0.01	1.53910215724	0.068721636832	2.01	0.0134205176388
57450669	637276662	638.0	0.769551078622	0.206164910496	HOVAGTYPODGVJG-XUUWZHRGSA-N	2.0	LFQSCWFLJHTTHZ-UHFFFAOYSA-N	direct	637276662	522.0	2.22184874962	0.01	1.53910215724	0.068721636832	2.01	0.0134205176388
57450230	637269817	638.0	0.337242168318	0.467114030471	HOVAGTYPODGVJG-XUUWZHRGSA-N	2.0	LFQSCWFLJHTTHZ-UHFFFAOYSA-N	direct	637269817	6468.0	1.39794000867	0.01	0.674484336637	0.155704676824	2.01	0.0133966870795
57450211	637269817	638.0	0.337242168318	0.451891349097	HOVAGTYPODGVJG-XUUWZHRGSA-N	2.0	LFQSCWFLJHTTHZ-UHFFFAOYSA-N	direct	637269817	6468.0	1.39794000867	0.01	0.674484336637	0.150630449699	2.01	0.0132861818383
57450215	637269817	638.0	0.337242168318	0.435631576154	HOVAGTYPODGVJG-XUUWZHRGSA-N	2.0	LFQSCWFLJHTTHZ-UHFFFAOYSA-N	direct	637269817	6468.0	1.39794000867	0.01	0.674484336637	0.145210525385	2.01	0.0131650199948
57397464	637268254	16498.0	1.65757731918	0.172191753463	HOVAGTYPODGVJG-XUUWZHRGSA-N	2.0	LFQSCWFLJHTTHZ-UHFFFAOYSA-N	direct	637268254	5013.0	0.823908740944	0.01	1.64781748189	0.0573972511543	2.01	0.0130505580167
57450226	637269817	638.0	0.337242168318	0.419183267973	HOVAGTYPODGVJG-XUUWZHRGSA-N	2.0	LFQSCWFLJHTTHZ-UHFFFAOYSA-N	direct	637269817	6468.0	1.39794000867	0.01	0.674484336637	0.139727755991	2.01	0.0130389515011
28682213	637266385	16498.0	0.677780705266	0.206164910496	HOVAGTYPODGVJG-XUUWZHRGSA-N	2.0	LFQSCWFLJHTTHZ-UHFFFAOYSA-N	direct	637266385	662.0	79.2708352103	0.01	1.35556141053	0.068721636832	2.01	0.0130011630454
57450217	637269817	638.0	0.337242168318	0.410702784684	HOVAGTYPODGVJG-XUUWZHRGSA-N	2.0	LFQSCWFLJHTTHZ-UHFFFAOYSA-N	direct	637269817	6468.0	1.39794000867	0.01	0.674484336637	0.136900928228	2.01	0.0129724975412
57450450	637276382	638.0	0.769551078622	0.172191753463	HOVAGTYPODGVJG-XUUWZHRGSA-N	2.0	LFQSCWFLJHTTHZ-UHFFFAOYSA-N	direct	637276382	522.0	2.22184874962	0.01	1.53910215724	0.0573972511543	2.01	0.0128297639753
57450668	637276662	638.0	0.769551078622	0.172191753463	HOVAGTYPODGVJG-XUUWZHRGSA-N	2.0	LFQSCWFLJHTTHZ-UHFFFAOYSA-N	direct	637276662	522.0	2.22184874962	0.01	1.53910215724	0.0573972511543	2.01	0.0128297639753
57449112	637268390	638.0	1.58502665203	0.206164910496	HOVAGTYPODGVJG-XUUWZHRGSA-N	2.0	LFQSCWFLJHTTHZ-UHFFFAOYSA-N	direct	637268390	14199.0	0.638272163982	0.01	1.27654432796	0.068721636832	2.01	0.0128074120008
57397466	637268254	16498.0	1.65757731918	0.146415174877	HOVAGTYPODGVJG-XUUWZHRGSA-N	2.0	LFQSCWFLJHTTHZ-UHFFFAOYSA-N	direct	637268254	5013.0	0.823908740944	0.01	1.64781748189	0.0488050582923	2.01	0.0125320614909
28682208	637266385	16498.0	0.677780705266	0.172191753463	HOVAGTYPODGVJG-XUUWZHRGSA-N	2.0	LFQSCWFLJHTTHZ-UHFFFAOYSA-N	direct	637266385	662.0	79.2708352103	0.01	1.35556141053	0.0573972511543	2.01	0.0124288688236
57450452	637276382	638.0	0.769551078622	0.146415174877	HOVAGTYPODGVJG-XUUWZHRGSA-N	2.0	LFQSCWFLJHTTHZ-UHFFFAOYSA-N	direct	637276382	522.0	2.22184874962	0.01	1.53910215724	0.0488050582923	2.01	0.0123200395605
57450670	637276662	638.0	0.769551078622	0.146415174877	HOVAGTYPODGVJG-XUUWZHRGSA-N	2.0	LFQSCWFLJHTTHZ-UHFFFAOYSA-N	direct	637276662	522.0	2.22184874962	0.01	1.53910215724	0.0488050582923	2.01	0.0123200395605
57449106	637268390	638.0	1.58502665203	0.172191753463	HOVAGTYPODGVJG-XUUWZHRGSA-N	2.0	LFQSCWFLJHTTHZ-UHFFFAOYSA-N	direct	637268390	14199.0	0.638272163982	0.01	1.27654432796	0.0573972511543	2.01	0.012243646447
56738260	637264679	638.0	0.52287874528	0.206164910496	HOVAGTYPODGVJG-XUUWZHRGSA-N	2.0	LFQSCWFLJHTTHZ-UHFFFAOYSA-N	direct	637264679	15645.0	12.448550002	0.01	1.04575749056	0.068721636832	2.01	0.0121845684338
56738261	637264679	638.0	0.52287874528	0.206164910496	HOVAGTYPODGVJG-XUUWZHRGSA-N	2.0	LFQSCWFLJHTTHZ-UHFFFAOYSA-N	direct	637264679	16932.0	12.448550002	0.01	1.04575749056	0.068721636832	2.01	0.0121845684338
28682218	637266385	16498.0	0.677780705266	0.146415174877	HOVAGTYPODGVJG-XUUWZHRGSA-N	2.0	LFQSCWFLJHTTHZ-UHFFFAOYSA-N	direct	637266385	662.0	79.2708352103	0.01	1.35556141053	0.0488050582923	2.01	0.0119350719073
24534267	637265160	7370.0	0.468521082958	0.206164910496	HOVAGTYPODGVJG-XUUWZHRGSA-N	2.0	LFQSCWFLJHTTHZ-UHFFFAOYSA-N	direct	637265160	12240.0	15.5686362358	0.01	0.937042165915	0.068721636832	2.01	0.0118547442474
24534268	637265160	7370.0	0.468521082958	0.206164910496	HOVAGTYPODGVJG-XUUWZHRGSA-N	2.0	LFQSCWFLJHTTHZ-UHFFFAOYSA-N	direct	637265160	4308.0	14.7644715531	0.01	0.937042165915	0.068721636832	2.01	0.0118547442474
24534269	637265160	7370.0	0.468521082958	0.206164910496	HOVAGTYPODGVJG-XUUWZHRGSA-N	2.0	LFQSCWFLJHTTHZ-UHFFFAOYSA-N	direct	637265160	1042.0	14.7423214251	0.01	0.937042165915	0.068721636832	2.01	0.0118547442474
57449118	637268390	638.0	1.58502665203	0.146415174877	HOVAGTYPODGVJG-XUUWZHRGSA-N	2.0	LFQSCWFLJHTTHZ-UHFFFAOYSA-N	direct	637268390	14199.0	0.638272163982	0.01	1.27654432796	0.0488050582923	2.01	0.0117572083853
56738258	637264679	638.0	0.52287874528	0.172191753463	HOVAGTYPODGVJG-XUUWZHRGSA-N	2.0	LFQSCWFLJHTTHZ-UHFFFAOYSA-N	direct	637264679	15645.0	12.448550002	0.01	1.04575749056	0.0573972511543	2.01	0.0116482196406
56738259	637264679	638.0	0.52287874528	0.172191753463	HOVAGTYPODGVJG-XUUWZHRGSA-N	2.0	LFQSCWFLJHTTHZ-UHFFFAOYSA-N	direct	637264679	16932.0	12.448550002	0.01	1.04575749056	0.0573972511543	2.01	0.0116482196406
24534264	637265160	7370.0	0.468521082958	0.172191753463	HOVAGTYPODGVJG-XUUWZHRGSA-N	2.0	LFQSCWFLJHTTHZ-UHFFFAOYSA-N	direct	637265160	12240.0	15.5686362358	0.01	0.937042165915	0.0573972511543	2.01	0.0113329138842
24534265	637265160	7370.0	0.468521082958	0.172191753463	HOVAGTYPODGVJG-XUUWZHRGSA-N	2.0	LFQSCWFLJHTTHZ-UHFFFAOYSA-N	direct	637265160	4308.0	14.7644715531	0.01	0.937042165915	0.0573972511543	2.01	0.0113329138842
24534266	637265160	7370.0	0.468521082958	0.172191753463	HOVAGTYPODGVJG-XUUWZHRGSA-N	2.0	LFQSCWFLJHTTHZ-UHFFFAOYSA-N	direct	637265160	1042.0	14.7423214251	0.01	0.937042165915	0.0573972511543	2.01	0.0113329138842
56738262	637264679	638.0	0.52287874528	0.146415174877	HOVAGTYPODGVJG-XUUWZHRGSA-N	2.0	LFQSCWFLJHTTHZ-UHFFFAOYSA-N	direct	637264679	15645.0	12.448550002	0.01	1.04575749056	0.0488050582923	2.01	0.0111854377881
56738263	637264679	638.0	0.52287874528	0.146415174877	HOVAGTYPODGVJG-XUUWZHRGSA-N	2.0	LFQSCWFLJHTTHZ-UHFFFAOYSA-N	direct	637264679	16932.0	12.448550002	0.01	1.04575749056	0.0488050582923	2.01	0.0111854377881
57450232	637269817	638.0	0.337242168318	0.206164910496	HOVAGTYPODGVJG-XUUWZHRGSA-N	2.0	LFQSCWFLJHTTHZ-UHFFFAOYSA-N	direct	637269817	6468.0	1.39794000867	0.01	0.674484336637	0.068721636832	2.01	0.0109193144455
24534270	637265160	7370.0	0.468521082958	0.146415174877	HOVAGTYPODGVJG-XUUWZHRGSA-N	2.0	LFQSCWFLJHTTHZ-UHFFFAOYSA-N	direct	637265160	12240.0	15.5686362358	0.01	0.937042165915	0.0488050582923	2.01	0.0108826590776
24534271	637265160	7370.0	0.468521082958	0.146415174877	HOVAGTYPODGVJG-XUUWZHRGSA-N	2.0	LFQSCWFLJHTTHZ-UHFFFAOYSA-N	direct	637265160	4308.0	14.7644715531	0.01	0.937042165915	0.0488050582923	2.01	0.0108826590776
24534272	637265160	7370.0	0.468521082958	0.146415174877	HOVAGTYPODGVJG-XUUWZHRGSA-N	2.0	LFQSCWFLJHTTHZ-UHFFFAOYSA-N	direct	637265160	1042.0	14.7423214251	0.01	0.937042165915	0.0488050582923	2.01	0.0108826590776
57450231	637269817	638.0	0.337242168318	0.172191753463	HOVAGTYPODGVJG-XUUWZHRGSA-N	2.0	LFQSCWFLJHTTHZ-UHFFFAOYSA-N	direct	637269817	6468.0	1.39794000867	0.01	0.674484336637	0.0573972511543	2.01	0.0104386604809
57450233	637269817	638.0	0.337242168318	0.146415174877	HOVAGTYPODGVJG-XUUWZHRGSA-N	2.0	LFQSCWFLJHTTHZ-UHFFFAOYSA-N	direct	637269817	6468.0	1.39794000867	0.01	0.674484336637	0.0488050582923	2.01	0.010023934215
22632600	637268314	1305.0	99.6458915609	0.600094679742	HOVAGTYPODGVJG-ZFYZTMLRSA-N	1.0	OKKJLVBELUTLKV-UHFFFAOYSA-N	direct	637268314	1305.0	92.4078232426	2.0	184.815646485	0.300047339871	2.01	0.966003391336
22632870	637268314	1305.0	99.6458915609	0.594169110466	HOVAGTYPODGVJG-ZFYZTMLRSA-N	1.0	OKKJLVBELUTLKV-UHFFFAOYSA-N	direct	637268314	1305.0	92.4078232426	2.0	184.815646485	0.297084555233	2.01	0.96360983622
22632636	637268314	1305.0	99.6458915609	0.550650595568	HOVAGTYPODGVJG-ZFYZTMLRSA-N	1.0	OKKJLVBELUTLKV-UHFFFAOYSA-N	direct	637268314	1305.0	92.4078232426	2.0	184.815646485	0.275325297784	2.01	0.945459076119
22632816	637268314	1305.0	99.6458915609	0.530816103022	HOVAGTYPODGVJG-ZFYZTMLRSA-N	1.0	OKKJLVBELUTLKV-UHFFFAOYSA-N	direct	637268314	1305.0	92.4078232426	2.0	184.815646485	0.265408051511	2.01	0.936827712692
22632744	637268314	1305.0	99.6458915609	0.517447967613	HOVAGTYPODGVJG-ZFYZTMLRSA-N	1.0	OKKJLVBELUTLKV-UHFFFAOYSA-N	direct	637268314	1305.0	92.4078232426	2.0	184.815646485	0.258723983806	2.01	0.930872881232
22632618	637268314	1305.0	99.6458915609	0.515037079168	HOVAGTYPODGVJG-ZFYZTMLRSA-N	1.0	OKKJLVBELUTLKV-UHFFFAOYSA-N	direct	637268314	1305.0	92.4078232426	2.0	184.815646485	0.257518539584	2.01	0.929786703193
22632834	637268314	1305.0	99.6458915609	0.515000757751	HOVAGTYPODGVJG-ZFYZTMLRSA-N	1.0	OKKJLVBELUTLKV-UHFFFAOYSA-N	direct	637268314	1305.0	92.4078232426	2.0	184.815646485	0.257500378875	2.01	0.929770310167
22632780	637268314	1305.0	99.6458915609	0.513603307678	HOVAGTYPODGVJG-ZFYZTMLRSA-N	1.0	OKKJLVBELUTLKV-UHFFFAOYSA-N	direct	637268314	1305.0	92.4078232426	2.0	184.815646485	0.256801653839	2.01	0.929138936433
22632888	637268314	1305.0	99.6458915609	0.511096010257	HOVAGTYPODGVJG-ZFYZTMLRSA-N	1.0	OKKJLVBELUTLKV-UHFFFAOYSA-N	direct	637268314	1305.0	92.4078232426	2.0	184.815646485	0.255548005129	2.01	0.928002892047
22632726	637268314	1305.0	99.6458915609	0.508918635957	HOVAGTYPODGVJG-ZFYZTMLRSA-N	1.0	OKKJLVBELUTLKV-UHFFFAOYSA-N	direct	637268314	1305.0	92.4078232426	2.0	184.815646485	0.254459317979	2.01	0.927012938235
22632906	637268314	1305.0	99.6458915609	0.508332557936	HOVAGTYPODGVJG-ZFYZTMLRSA-N	1.0	OKKJLVBELUTLKV-UHFFFAOYSA-N	direct	637268314	1305.0	92.4078232426	2.0	184.815646485	0.254166278968	2.01	0.926745932542
22632798	637268314	1305.0	99.6458915609	0.504451509425	HOVAGTYPODGVJG-ZFYZTMLRSA-N	1.0	OKKJLVBELUTLKV-UHFFFAOYSA-N	direct	637268314	1305.0	92.4078232426	2.0	184.815646485	0.252225754713	2.01	0.924971951259
22632762	637268314	1305.0	99.6458915609	0.496164582148	HOVAGTYPODGVJG-ZFYZTMLRSA-N	1.0	OKKJLVBELUTLKV-UHFFFAOYSA-N	direct	637268314	1305.0	92.4078232426	2.0	184.815646485	0.248082291074	2.01	0.921149555556
22632708	637268314	1305.0	99.6458915609	0.49301603017	HOVAGTYPODGVJG-ZFYZTMLRSA-N	1.0	OKKJLVBELUTLKV-UHFFFAOYSA-N	direct	637268314	1305.0	92.4078232426	2.0	184.815646485	0.246508015085	2.01	0.919684711661
22632672	637268314	1305.0	99.6458915609	0.48912490383	HOVAGTYPODGVJG-ZFYZTMLRSA-N	1.0	OKKJLVBELUTLKV-UHFFFAOYSA-N	direct	637268314	1305.0	92.4078232426	2.0	184.815646485	0.244562451915	2.01	0.917864664353
22632924	637268314	1305.0	99.6458915609	0.467114030471	HOVAGTYPODGVJG-ZFYZTMLRSA-N	1.0	OKKJLVBELUTLKV-UHFFFAOYSA-N	direct	637268314	1305.0	92.4078232426	2.0	184.815646485	0.233557015235	2.01	0.907359592751
22632582	637268314	1305.0	99.6458915609	0.451891349097	HOVAGTYPODGVJG-ZFYZTMLRSA-N	1.0	OKKJLVBELUTLKV-UHFFFAOYSA-N	direct	637268314	1305.0	92.4078232426	2.0	184.815646485	0.225945674548	2.01	0.899875056459
22632654	637268314	1305.0	99.6458915609	0.435631576154	HOVAGTYPODGVJG-ZFYZTMLRSA-N	1.0	OKKJLVBELUTLKV-UHFFFAOYSA-N	direct	637268314	1305.0	92.4078232426	2.0	184.815646485	0.217815788077	2.01	0.891668746916
22632852	637268314	1305.0	99.6458915609	0.419183267973	HOVAGTYPODGVJG-ZFYZTMLRSA-N	1.0	OKKJLVBELUTLKV-UHFFFAOYSA-N	direct	637268314	1305.0	92.4078232426	2.0	184.815646485	0.209591633987	2.01	0.883130109237
22632690	637268314	1305.0	99.6458915609	0.410702784684	HOVAGTYPODGVJG-ZFYZTMLRSA-N	1.0	OKKJLVBELUTLKV-UHFFFAOYSA-N	direct	637268314	1305.0	92.4078232426	2.0	184.815646485	0.205351392342	2.01	0.878629172728
57439707	637265100	9254.0	60.9393021596	0.600094679742	HOVAGTYPODGVJG-ZFYZTMLRSA-N	1.0	OKKJLVBELUTLKV-UHFFFAOYSA-N	direct	637265100	9254.0	59.6716203966	2.0	119.343240793	0.300047339871	2.01	0.865951211003
57439729	637265100	11429.0	60.9393021596	0.600094679742	HOVAGTYPODGVJG-ZFYZTMLRSA-N	1.0	OKKJLVBELUTLKV-UHFFFAOYSA-N	direct	637265100	11429.0	59.6716203966	2.0	119.343240793	0.300047339871	2.01	0.865951211003
57439737	637265100	12594.0	60.9393021596	0.600094679742	HOVAGTYPODGVJG-ZFYZTMLRSA-N	1.0	OKKJLVBELUTLKV-UHFFFAOYSA-N	direct	637265100	12594.0	59.6716203966	2.0	119.343240793	0.300047339871	2.01	0.865951211003
57440337	637265100	9254.0	60.9393021596	0.594169110466	HOVAGTYPODGVJG-ZFYZTMLRSA-N	1.0	OKKJLVBELUTLKV-UHFFFAOYSA-N	direct	637265100	9254.0	59.6716203966	2.0	119.343240793	0.297084555233	2.01	0.863805564342
57440359	637265100	11429.0	60.9393021596	0.594169110466	HOVAGTYPODGVJG-ZFYZTMLRSA-N	1.0	OKKJLVBELUTLKV-UHFFFAOYSA-N	direct	637265100	11429.0	59.6716203966	2.0	119.343240793	0.297084555233	2.01	0.863805564342
57440367	637265100	12594.0	60.9393021596	0.594169110466	HOVAGTYPODGVJG-ZFYZTMLRSA-N	1.0	OKKJLVBELUTLKV-UHFFFAOYSA-N	direct	637265100	12594.0	59.6716203966	2.0	119.343240793	0.297084555233	2.01	0.863805564342
57439704	637265100	6670.0	58.1197582241	0.600094679742	HOVAGTYPODGVJG-ZFYZTMLRSA-N	1.0	OKKJLVBELUTLKV-UHFFFAOYSA-N	direct	637265100	6670.0	56.8538719643	2.0	113.707743929	0.300047339871	2.01	0.855542282082
57439719	637265100	9971.0	58.0357403698	0.600094679742	HOVAGTYPODGVJG-ZFYZTMLRSA-N	1.0	OKKJLVBELUTLKV-UHFFFAOYSA-N	direct	637265100	9971.0	56.8538719643	2.0	113.707743929	0.300047339871	2.01	0.855542282082
57440334	637265100	6670.0	58.1197582241	0.594169110466	HOVAGTYPODGVJG-ZFYZTMLRSA-N	1.0	OKKJLVBELUTLKV-UHFFFAOYSA-N	direct	637265100	6670.0	56.8538719643	2.0	113.707743929	0.297084555233	2.01	0.853422426578
57440349	637265100	9971.0	58.0357403698	0.594169110466	HOVAGTYPODGVJG-ZFYZTMLRSA-N	1.0	OKKJLVBELUTLKV-UHFFFAOYSA-N	direct	637265100	9971.0	56.8538719643	2.0	113.707743929	0.297084555233	2.01	0.853422426578
57439791	637265100	9254.0	60.9393021596	0.550650595568	HOVAGTYPODGVJG-ZFYZTMLRSA-N	1.0	OKKJLVBELUTLKV-UHFFFAOYSA-N	direct	637265100	9254.0	59.6716203966	2.0	119.343240793	0.275325297784	2.01	0.847534738761
57439813	637265100	11429.0	60.9393021596	0.550650595568	HOVAGTYPODGVJG-ZFYZTMLRSA-N	1.0	OKKJLVBELUTLKV-UHFFFAOYSA-N	direct	637265100	11429.0	59.6716203966	2.0	119.343240793	0.275325297784	2.01	0.847534738761
57439821	637265100	12594.0	60.9393021596	0.550650595568	HOVAGTYPODGVJG-ZFYZTMLRSA-N	1.0	OKKJLVBELUTLKV-UHFFFAOYSA-N	direct	637265100	12594.0	59.6716203966	2.0	119.343240793	0.275325297784	2.01	0.847534738761
57440211	637265100	9254.0	60.9393021596	0.530816103022	HOVAGTYPODGVJG-ZFYZTMLRSA-N	1.0	OKKJLVBELUTLKV-UHFFFAOYSA-N	direct	637265100	9254.0	59.6716203966	2.0	119.343240793	0.265408051511	2.01	0.839797354318
57440233	637265100	11429.0	60.9393021596	0.530816103022	HOVAGTYPODGVJG-ZFYZTMLRSA-N	1.0	OKKJLVBELUTLKV-UHFFFAOYSA-N	direct	637265100	11429.0	59.6716203966	2.0	119.343240793	0.265408051511	2.01	0.839797354318
57440241	637265100	12594.0	60.9393021596	0.530816103022	HOVAGTYPODGVJG-ZFYZTMLRSA-N	1.0	OKKJLVBELUTLKV-UHFFFAOYSA-N	direct	637265100	12594.0	59.6716203966	2.0	119.343240793	0.265408051511	2.01	0.839797354318
57439788	637265100	6670.0	58.1197582241	0.550650595568	HOVAGTYPODGVJG-ZFYZTMLRSA-N	1.0	OKKJLVBELUTLKV-UHFFFAOYSA-N	direct	637265100	6670.0	56.8538719643	2.0	113.707743929	0.275325297784	2.01	0.837347179992
57439803	637265100	9971.0	58.0357403698	0.550650595568	HOVAGTYPODGVJG-ZFYZTMLRSA-N	1.0	OKKJLVBELUTLKV-UHFFFAOYSA-N	direct	637265100	9971.0	56.8538719643	2.0	113.707743929	0.275325297784	2.01	0.837347179992
57440043	637265100	9254.0	60.9393021596	0.517447967613	HOVAGTYPODGVJG-ZFYZTMLRSA-N	1.0	OKKJLVBELUTLKV-UHFFFAOYSA-N	direct	637265100	9254.0	59.6716203966	2.0	119.343240793	0.258723983806	2.01	0.834459284535
57440065	637265100	11429.0	60.9393021596	0.517447967613	HOVAGTYPODGVJG-ZFYZTMLRSA-N	1.0	OKKJLVBELUTLKV-UHFFFAOYSA-N	direct	637265100	11429.0	59.6716203966	2.0	119.343240793	0.258723983806	2.01	0.834459284535
57440073	637265100	12594.0	60.9393021596	0.517447967613	HOVAGTYPODGVJG-ZFYZTMLRSA-N	1.0	OKKJLVBELUTLKV-UHFFFAOYSA-N	direct	637265100	12594.0	59.6716203966	2.0	119.343240793	0.258723983806	2.01	0.834459284535
57439749	637265100	9254.0	60.9393021596	0.515037079168	HOVAGTYPODGVJG-ZFYZTMLRSA-N	1.0	OKKJLVBELUTLKV-UHFFFAOYSA-N	direct	637265100	9254.0	59.6716203966	2.0	119.343240793	0.257518539584	2.01	0.833485605563
57439771	637265100	11429.0	60.9393021596	0.515037079168	HOVAGTYPODGVJG-ZFYZTMLRSA-N	1.0	OKKJLVBELUTLKV-UHFFFAOYSA-N	direct	637265100	11429.0	59.6716203966	2.0	119.343240793	0.257518539584	2.01	0.833485605563
57439779	637265100	12594.0	60.9393021596	0.515037079168	HOVAGTYPODGVJG-ZFYZTMLRSA-N	1.0	OKKJLVBELUTLKV-UHFFFAOYSA-N	direct	637265100	12594.0	59.6716203966	2.0	119.343240793	0.257518539584	2.01	0.833485605563
57440253	637265100	9254.0	60.9393021596	0.515000757751	HOVAGTYPODGVJG-ZFYZTMLRSA-N	1.0	OKKJLVBELUTLKV-UHFFFAOYSA-N	direct	637265100	9254.0	59.6716203966	2.0	119.343240793	0.257500378875	2.01	0.833470910418
57440275	637265100	11429.0	60.9393021596	0.515000757751	HOVAGTYPODGVJG-ZFYZTMLRSA-N	1.0	OKKJLVBELUTLKV-UHFFFAOYSA-N	direct	637265100	11429.0	59.6716203966	2.0	119.343240793	0.257500378875	2.01	0.833470910418
57440283	637265100	12594.0	60.9393021596	0.515000757751	HOVAGTYPODGVJG-ZFYZTMLRSA-N	1.0	OKKJLVBELUTLKV-UHFFFAOYSA-N	direct	637265100	12594.0	59.6716203966	2.0	119.343240793	0.257500378875	2.01	0.833470910418
57440127	637265100	9254.0	60.9393021596	0.513603307678	HOVAGTYPODGVJG-ZFYZTMLRSA-N	1.0	OKKJLVBELUTLKV-UHFFFAOYSA-N	direct	637265100	9254.0	59.6716203966	2.0	119.343240793	0.256801653839	2.01	0.832904930159
57440149	637265100	11429.0	60.9393021596	0.513603307678	HOVAGTYPODGVJG-ZFYZTMLRSA-N	1.0	OKKJLVBELUTLKV-UHFFFAOYSA-N	direct	637265100	11429.0	59.6716203966	2.0	119.343240793	0.256801653839	2.01	0.832904930159
57440157	637265100	12594.0	60.9393021596	0.513603307678	HOVAGTYPODGVJG-ZFYZTMLRSA-N	1.0	OKKJLVBELUTLKV-UHFFFAOYSA-N	direct	637265100	12594.0	59.6716203966	2.0	119.343240793	0.256801653839	2.01	0.832904930159
57440379	637265100	9254.0	60.9393021596	0.511096010257	HOVAGTYPODGVJG-ZFYZTMLRSA-N	1.0	OKKJLVBELUTLKV-UHFFFAOYSA-N	direct	637265100	9254.0	59.6716203966	2.0	119.343240793	0.255548005129	2.01	0.831886549664
57440401	637265100	11429.0	60.9393021596	0.511096010257	HOVAGTYPODGVJG-ZFYZTMLRSA-N	1.0	OKKJLVBELUTLKV-UHFFFAOYSA-N	direct	637265100	11429.0	59.6716203966	2.0	119.343240793	0.255548005129	2.01	0.831886549664
57440409	637265100	12594.0	60.9393021596	0.511096010257	HOVAGTYPODGVJG-ZFYZTMLRSA-N	1.0	OKKJLVBELUTLKV-UHFFFAOYSA-N	direct	637265100	12594.0	59.6716203966	2.0	119.343240793	0.255548005129	2.01	0.831886549664
57440001	637265100	9254.0	60.9393021596	0.508918635957	HOVAGTYPODGVJG-ZFYZTMLRSA-N	1.0	OKKJLVBELUTLKV-UHFFFAOYSA-N	direct	637265100	9254.0	59.6716203966	2.0	119.343240793	0.254459317979	2.01	0.830999128657
57440023	637265100	11429.0	60.9393021596	0.508918635957	HOVAGTYPODGVJG-ZFYZTMLRSA-N	1.0	OKKJLVBELUTLKV-UHFFFAOYSA-N	direct	637265100	11429.0	59.6716203966	2.0	119.343240793	0.254459317979	2.01	0.830999128657
57440031	637265100	12594.0	60.9393021596	0.508918635957	HOVAGTYPODGVJG-ZFYZTMLRSA-N	1.0	OKKJLVBELUTLKV-UHFFFAOYSA-N	direct	637265100	12594.0	59.6716203966	2.0	119.343240793	0.254459317979	2.01	0.830999128657
57440421	637265100	9254.0	60.9393021596	0.508332557936	HOVAGTYPODGVJG-ZFYZTMLRSA-N	1.0	OKKJLVBELUTLKV-UHFFFAOYSA-N	direct	637265100	9254.0	59.6716203966	2.0	119.343240793	0.254166278968	2.01	0.83075977763
57440443	637265100	11429.0	60.9393021596	0.508332557936	HOVAGTYPODGVJG-ZFYZTMLRSA-N	1.0	OKKJLVBELUTLKV-UHFFFAOYSA-N	direct	637265100	11429.0	59.6716203966	2.0	119.343240793	0.254166278968	2.01	0.83075977763
57440451	637265100	12594.0	60.9393021596	0.508332557936	HOVAGTYPODGVJG-ZFYZTMLRSA-N	1.0	OKKJLVBELUTLKV-UHFFFAOYSA-N	direct	637265100	12594.0	59.6716203966	2.0	119.343240793	0.254166278968	2.01	0.83075977763
57440208	637265100	6670.0	58.1197582241	0.530816103022	HOVAGTYPODGVJG-ZFYZTMLRSA-N	1.0	OKKJLVBELUTLKV-UHFFFAOYSA-N	direct	637265100	6670.0	56.8538719643	2.0	113.707743929	0.265408051511	2.01	0.829702800655
57440223	637265100	9971.0	58.0357403698	0.530816103022	HOVAGTYPODGVJG-ZFYZTMLRSA-N	1.0	OKKJLVBELUTLKV-UHFFFAOYSA-N	direct	637265100	9971.0	56.8538719643	2.0	113.707743929	0.265408051511	2.01	0.829702800655
57440169	637265100	9254.0	60.9393021596	0.504451509425	HOVAGTYPODGVJG-ZFYZTMLRSA-N	1.0	OKKJLVBELUTLKV-UHFFFAOYSA-N	direct	637265100	9254.0	59.6716203966	2.0	119.343240793	0.252225754713	2.01	0.829169533482
57440191	637265100	11429.0	60.9393021596	0.504451509425	HOVAGTYPODGVJG-ZFYZTMLRSA-N	1.0	OKKJLVBELUTLKV-UHFFFAOYSA-N	direct	637265100	11429.0	59.6716203966	2.0	119.343240793	0.252225754713	2.01	0.829169533482
57440199	637265100	12594.0	60.9393021596	0.504451509425	HOVAGTYPODGVJG-ZFYZTMLRSA-N	1.0	OKKJLVBELUTLKV-UHFFFAOYSA-N	direct	637265100	12594.0	59.6716203966	2.0	119.343240793	0.252225754713	2.01	0.829169533482
57440085	637265100	9254.0	60.9393021596	0.496164582148	HOVAGTYPODGVJG-ZFYZTMLRSA-N	1.0	OKKJLVBELUTLKV-UHFFFAOYSA-N	direct	637265100	9254.0	59.6716203966	2.0	119.343240793	0.248082291074	2.01	0.825743036
57440107	637265100	11429.0	60.9393021596	0.496164582148	HOVAGTYPODGVJG-ZFYZTMLRSA-N	1.0	OKKJLVBELUTLKV-UHFFFAOYSA-N	direct	637265100	11429.0	59.6716203966	2.0	119.343240793	0.248082291074	2.01	0.825743036
57440115	637265100	12594.0	60.9393021596	0.496164582148	HOVAGTYPODGVJG-ZFYZTMLRSA-N	1.0	OKKJLVBELUTLKV-UHFFFAOYSA-N	direct	637265100	12594.0	59.6716203966	2.0	119.343240793	0.248082291074	2.01	0.825743036
57439959	637265100	9254.0	60.9393021596	0.49301603017	HOVAGTYPODGVJG-ZFYZTMLRSA-N	1.0	OKKJLVBELUTLKV-UHFFFAOYSA-N	direct	637265100	9254.0	59.6716203966	2.0	119.343240793	0.246508015085	2.01	0.824429910854
57439981	637265100	11429.0	60.9393021596	0.49301603017	HOVAGTYPODGVJG-ZFYZTMLRSA-N	1.0	OKKJLVBELUTLKV-UHFFFAOYSA-N	direct	637265100	11429.0	59.6716203966	2.0	119.343240793	0.246508015085	2.01	0.824429910854
57439989	637265100	12594.0	60.9393021596	0.49301603017	HOVAGTYPODGVJG-ZFYZTMLRSA-N	1.0	OKKJLVBELUTLKV-UHFFFAOYSA-N	direct	637265100	12594.0	59.6716203966	2.0	119.343240793	0.246508015085	2.01	0.824429910854
57440040	637265100	6670.0	58.1197582241	0.517447967613	HOVAGTYPODGVJG-ZFYZTMLRSA-N	1.0	OKKJLVBELUTLKV-UHFFFAOYSA-N	direct	637265100	6670.0	56.8538719643	2.0	113.707743929	0.258723983806	2.01	0.824428895675
57440055	637265100	9971.0	58.0357403698	0.517447967613	HOVAGTYPODGVJG-ZFYZTMLRSA-N	1.0	OKKJLVBELUTLKV-UHFFFAOYSA-N	direct	637265100	9971.0	56.8538719643	2.0	113.707743929	0.258723983806	2.01	0.824428895675
57439746	637265100	6670.0	58.1197582241	0.515037079168	HOVAGTYPODGVJG-ZFYZTMLRSA-N	1.0	OKKJLVBELUTLKV-UHFFFAOYSA-N	direct	637265100	6670.0	56.8538719643	2.0	113.707743929	0.257518539584	2.01	0.823466920544
57439761	637265100	9971.0	58.0357403698	0.515037079168	HOVAGTYPODGVJG-ZFYZTMLRSA-N	1.0	OKKJLVBELUTLKV-UHFFFAOYSA-N	direct	637265100	9971.0	56.8538719643	2.0	113.707743929	0.257518539584	2.01	0.823466920544
57440250	637265100	6670.0	58.1197582241	0.515000757751	HOVAGTYPODGVJG-ZFYZTMLRSA-N	1.0	OKKJLVBELUTLKV-UHFFFAOYSA-N	direct	637265100	6670.0	56.8538719643	2.0	113.707743929	0.257500378875	2.01	0.823452402038
57440265	637265100	9971.0	58.0357403698	0.515000757751	HOVAGTYPODGVJG-ZFYZTMLRSA-N	1.0	OKKJLVBELUTLKV-UHFFFAOYSA-N	direct	637265100	9971.0	56.8538719643	2.0	113.707743929	0.257500378875	2.01	0.823452402038
57440124	637265100	6670.0	58.1197582241	0.513603307678	HOVAGTYPODGVJG-ZFYZTMLRSA-N	1.0	OKKJLVBELUTLKV-UHFFFAOYSA-N	direct	637265100	6670.0	56.8538719643	2.0	113.707743929	0.256801653839	2.01	0.822893224989
57440139	637265100	9971.0	58.0357403698	0.513603307678	HOVAGTYPODGVJG-ZFYZTMLRSA-N	1.0	OKKJLVBELUTLKV-UHFFFAOYSA-N	direct	637265100	9971.0	56.8538719643	2.0	113.707743929	0.256801653839	2.01	0.822893224989
57439875	637265100	9254.0	60.9393021596	0.48912490383	HOVAGTYPODGVJG-ZFYZTMLRSA-N	1.0	OKKJLVBELUTLKV-UHFFFAOYSA-N	direct	637265100	9254.0	59.6716203966	2.0	119.343240793	0.244562451915	2.01	0.822798371892
57439897	637265100	11429.0	60.9393021596	0.48912490383	HOVAGTYPODGVJG-ZFYZTMLRSA-N	1.0	OKKJLVBELUTLKV-UHFFFAOYSA-N	direct	637265100	11429.0	59.6716203966	2.0	119.343240793	0.244562451915	2.01	0.822798371892
57439905	637265100	12594.0	60.9393021596	0.48912490383	HOVAGTYPODGVJG-ZFYZTMLRSA-N	1.0	OKKJLVBELUTLKV-UHFFFAOYSA-N	direct	637265100	12594.0	59.6716203966	2.0	119.343240793	0.244562451915	2.01	0.822798371892
57440376	637265100	6670.0	58.1197582241	0.511096010257	HOVAGTYPODGVJG-ZFYZTMLRSA-N	1.0	OKKJLVBELUTLKV-UHFFFAOYSA-N	direct	637265100	6670.0	56.8538719643	2.0	113.707743929	0.255548005129	2.01	0.821887085657
57440391	637265100	9971.0	58.0357403698	0.511096010257	HOVAGTYPODGVJG-ZFYZTMLRSA-N	1.0	OKKJLVBELUTLKV-UHFFFAOYSA-N	direct	637265100	9971.0	56.8538719643	2.0	113.707743929	0.255548005129	2.01	0.821887085657
22632599	637268314	1305.0	99.6458915609	0.600094679742	HOVAGTYPODGVJG-ZFYZTMLRSA-N	1.0	OKKJLVBELUTLKV-UHFFFAOYSA-N	direct	637268314	12546.0	96.4329736338	1.0	192.865947268	0.300047339871	2.01	0.82101361072
57439998	637265100	6670.0	58.1197582241	0.508918635957	HOVAGTYPODGVJG-ZFYZTMLRSA-N	1.0	OKKJLVBELUTLKV-UHFFFAOYSA-N	direct	637265100	6670.0	56.8538719643	2.0	113.707743929	0.254459317979	2.01	0.821010331652
57440013	637265100	9971.0	58.0357403698	0.508918635957	HOVAGTYPODGVJG-ZFYZTMLRSA-N	1.0	OKKJLVBELUTLKV-UHFFFAOYSA-N	direct	637265100	9971.0	56.8538719643	2.0	113.707743929	0.254459317979	2.01	0.821010331652
39727221	637264433	4010.0	96.3410351573	0.600094679742	HOVAGTYPODGVJG-ZFYZTMLRSA-N	1.0	OKKJLVBELUTLKV-UHFFFAOYSA-N	direct	637264433	638.0	120.76700389	1.0	192.682070315	0.300047339871	2.01	0.820817853659
39727222	637264433	4010.0	96.3410351573	0.600094679742	HOVAGTYPODGVJG-ZFYZTMLRSA-N	1.0	OKKJLVBELUTLKV-UHFFFAOYSA-N	direct	637264433	11803.0	120.76700389	1.0	192.682070315	0.300047339871	2.01	0.820817853659
57440418	637265100	6670.0	58.1197582241	0.508332557936	HOVAGTYPODGVJG-ZFYZTMLRSA-N	1.0	OKKJLVBELUTLKV-UHFFFAOYSA-N	direct	637265100	6670.0	56.8538719643	2.0	113.707743929	0.254166278968	2.01	0.820773857678
57440433	637265100	9971.0	58.0357403698	0.508332557936	HOVAGTYPODGVJG-ZFYZTMLRSA-N	1.0	OKKJLVBELUTLKV-UHFFFAOYSA-N	direct	637265100	9971.0	56.8538719643	2.0	113.707743929	0.254166278968	2.01	0.820773857678
57440166	637265100	6670.0	58.1197582241	0.504451509425	HOVAGTYPODGVJG-ZFYZTMLRSA-N	1.0	OKKJLVBELUTLKV-UHFFFAOYSA-N	direct	637265100	6670.0	56.8538719643	2.0	113.707743929	0.252225754713	2.01	0.819202728623
57440181	637265100	9971.0	58.0357403698	0.504451509425	HOVAGTYPODGVJG-ZFYZTMLRSA-N	1.0	OKKJLVBELUTLKV-UHFFFAOYSA-N	direct	637265100	9971.0	56.8538719643	2.0	113.707743929	0.252225754713	2.01	0.819202728623
22632869	637268314	1305.0	99.6458915609	0.594169110466	HOVAGTYPODGVJG-ZFYZTMLRSA-N	1.0	OKKJLVBELUTLKV-UHFFFAOYSA-N	direct	637268314	12546.0	96.4329736338	1.0	192.865947268	0.297084555233	2.01	0.818979310069
39730911	637264433	4010.0	96.3410351573	0.594169110466	HOVAGTYPODGVJG-ZFYZTMLRSA-N	1.0	OKKJLVBELUTLKV-UHFFFAOYSA-N	direct	637264433	638.0	120.76700389	1.0	192.682070315	0.297084555233	2.01	0.818784038052
39730912	637264433	4010.0	96.3410351573	0.594169110466	HOVAGTYPODGVJG-ZFYZTMLRSA-N	1.0	OKKJLVBELUTLKV-UHFFFAOYSA-N	direct	637264433	11803.0	120.76700389	1.0	192.682070315	0.297084555233	2.01	0.818784038052
57440082	637265100	6670.0	58.1197582241	0.496164582148	HOVAGTYPODGVJG-ZFYZTMLRSA-N	1.0	OKKJLVBELUTLKV-UHFFFAOYSA-N	direct	637265100	6670.0	56.8538719643	2.0	113.707743929	0.248082291074	2.01	0.815817418414
57440097	637265100	9971.0	58.0357403698	0.496164582148	HOVAGTYPODGVJG-ZFYZTMLRSA-N	1.0	OKKJLVBELUTLKV-UHFFFAOYSA-N	direct	637265100	9971.0	56.8538719643	2.0	113.707743929	0.248082291074	2.01	0.815817418414
57439956	637265100	6670.0	58.1197582241	0.49301603017	HOVAGTYPODGVJG-ZFYZTMLRSA-N	1.0	OKKJLVBELUTLKV-UHFFFAOYSA-N	direct	637265100	6670.0	56.8538719643	2.0	113.707743929	0.246508015085	2.01	0.814520077328
57439971	637265100	9971.0	58.0357403698	0.49301603017	HOVAGTYPODGVJG-ZFYZTMLRSA-N	1.0	OKKJLVBELUTLKV-UHFFFAOYSA-N	direct	637265100	9971.0	56.8538719643	2.0	113.707743929	0.246508015085	2.01	0.814520077328
57440463	637265100	9254.0	60.9393021596	0.467114030471	HOVAGTYPODGVJG-ZFYZTMLRSA-N	1.0	OKKJLVBELUTLKV-UHFFFAOYSA-N	direct	637265100	9254.0	59.6716203966	2.0	119.343240793	0.233557015235	2.01	0.813381345454
57440485	637265100	11429.0	60.9393021596	0.467114030471	HOVAGTYPODGVJG-ZFYZTMLRSA-N	1.0	OKKJLVBELUTLKV-UHFFFAOYSA-N	direct	637265100	11429.0	59.6716203966	2.0	119.343240793	0.233557015235	2.01	0.813381345454
57440493	637265100	12594.0	60.9393021596	0.467114030471	HOVAGTYPODGVJG-ZFYZTMLRSA-N	1.0	OKKJLVBELUTLKV-UHFFFAOYSA-N	direct	637265100	12594.0	59.6716203966	2.0	119.343240793	0.233557015235	2.01	0.813381345454
57439872	637265100	6670.0	58.1197582241	0.48912490383	HOVAGTYPODGVJG-ZFYZTMLRSA-N	1.0	OKKJLVBELUTLKV-UHFFFAOYSA-N	direct	637265100	6670.0	56.8538719643	2.0	113.707743929	0.244562451915	2.01	0.812908149833
57439887	637265100	9971.0	58.0357403698	0.48912490383	HOVAGTYPODGVJG-ZFYZTMLRSA-N	1.0	OKKJLVBELUTLKV-UHFFFAOYSA-N	direct	637265100	9971.0	56.8538719643	2.0	113.707743929	0.244562451915	2.01	0.812908149833
57439665	637265100	9254.0	60.9393021596	0.451891349097	HOVAGTYPODGVJG-ZFYZTMLRSA-N	1.0	OKKJLVBELUTLKV-UHFFFAOYSA-N	direct	637265100	9254.0	59.6716203966	2.0	119.343240793	0.225945674548	2.01	0.806672007449
57439687	637265100	11429.0	60.9393021596	0.451891349097	HOVAGTYPODGVJG-ZFYZTMLRSA-N	1.0	OKKJLVBELUTLKV-UHFFFAOYSA-N	direct	637265100	11429.0	59.6716203966	2.0	119.343240793	0.225945674548	2.01	0.806672007449
57439695	637265100	12594.0	60.9393021596	0.451891349097	HOVAGTYPODGVJG-ZFYZTMLRSA-N	1.0	OKKJLVBELUTLKV-UHFFFAOYSA-N	direct	637265100	12594.0	59.6716203966	2.0	119.343240793	0.225945674548	2.01	0.806672007449
57440460	637265100	6670.0	58.1197582241	0.467114030471	HOVAGTYPODGVJG-ZFYZTMLRSA-N	1.0	OKKJLVBELUTLKV-UHFFFAOYSA-N	direct	637265100	6670.0	56.8538719643	2.0	113.707743929	0.233557015235	2.01	0.803604318177
57440475	637265100	9971.0	58.0357403698	0.467114030471	HOVAGTYPODGVJG-ZFYZTMLRSA-N	1.0	OKKJLVBELUTLKV-UHFFFAOYSA-N	direct	637265100	9971.0	56.8538719643	2.0	113.707743929	0.233557015235	2.01	0.803604318177
22632635	637268314	1305.0	99.6458915609	0.550650595568	HOVAGTYPODGVJG-ZFYZTMLRSA-N	1.0	OKKJLVBELUTLKV-UHFFFAOYSA-N	direct	637268314	12546.0	96.4329736338	1.0	192.865947268	0.275325297784	2.01	0.803552841361
39727713	637264433	4010.0	96.3410351573	0.550650595568	HOVAGTYPODGVJG-ZFYZTMLRSA-N	1.0	OKKJLVBELUTLKV-UHFFFAOYSA-N	direct	637264433	638.0	120.76700389	1.0	192.682070315	0.275325297784	2.01	0.803361247529
39727714	637264433	4010.0	96.3410351573	0.550650595568	HOVAGTYPODGVJG-ZFYZTMLRSA-N	1.0	OKKJLVBELUTLKV-UHFFFAOYSA-N	direct	637264433	11803.0	120.76700389	1.0	192.682070315	0.275325297784	2.01	0.803361247529
57439833	637265100	9254.0	60.9393021596	0.435631576154	HOVAGTYPODGVJG-ZFYZTMLRSA-N	1.0	OKKJLVBELUTLKV-UHFFFAOYSA-N	direct	637265100	9254.0	59.6716203966	2.0	119.343240793	0.217815788077	2.01	0.799315652647
57439855	637265100	11429.0	60.9393021596	0.435631576154	HOVAGTYPODGVJG-ZFYZTMLRSA-N	1.0	OKKJLVBELUTLKV-UHFFFAOYSA-N	direct	637265100	11429.0	59.6716203966	2.0	119.343240793	0.217815788077	2.01	0.799315652647
57439863	637265100	12594.0	60.9393021596	0.435631576154	HOVAGTYPODGVJG-ZFYZTMLRSA-N	1.0	OKKJLVBELUTLKV-UHFFFAOYSA-N	direct	637265100	12594.0	59.6716203966	2.0	119.343240793	0.217815788077	2.01	0.799315652647
57439662	637265100	6670.0	58.1197582241	0.451891349097	HOVAGTYPODGVJG-ZFYZTMLRSA-N	1.0	OKKJLVBELUTLKV-UHFFFAOYSA-N	direct	637265100	6670.0	56.8538719643	2.0	113.707743929	0.225945674548	2.01	0.796975627929
57439677	637265100	9971.0	58.0357403698	0.451891349097	HOVAGTYPODGVJG-ZFYZTMLRSA-N	1.0	OKKJLVBELUTLKV-UHFFFAOYSA-N	direct	637265100	9971.0	56.8538719643	2.0	113.707743929	0.225945674548	2.01	0.796975627929
22632815	637268314	1305.0	99.6458915609	0.530816103022	HOVAGTYPODGVJG-ZFYZTMLRSA-N	1.0	OKKJLVBELUTLKV-UHFFFAOYSA-N	direct	637268314	12546.0	96.4329736338	1.0	192.865947268	0.265408051511	2.01	0.796216980104
39730173	637264433	4010.0	96.3410351573	0.530816103022	HOVAGTYPODGVJG-ZFYZTMLRSA-N	1.0	OKKJLVBELUTLKV-UHFFFAOYSA-N	direct	637264433	638.0	120.76700389	1.0	192.682070315	0.265408051511	2.01	0.796027135387
39730174	637264433	4010.0	96.3410351573	0.530816103022	HOVAGTYPODGVJG-ZFYZTMLRSA-N	1.0	OKKJLVBELUTLKV-UHFFFAOYSA-N	direct	637264433	11803.0	120.76700389	1.0	192.682070315	0.265408051511	2.01	0.796027135387
22632602	637268314	1305.0	99.6458915609	0.600094679742	HOVAGTYPODGVJG-ZFYZTMLRSA-N	1.0	OKKJLVBELUTLKV-UHFFFAOYSA-N	direct	637268314	3941.0	83.8569851997	1.0	167.713970399	0.300047339871	2.01	0.792827632636
22632603	637268314	1305.0	99.6458915609	0.600094679742	HOVAGTYPODGVJG-ZFYZTMLRSA-N	1.0	OKKJLVBELUTLKV-UHFFFAOYSA-N	direct	637268314	4146.0	83.8569851997	1.0	167.713970399	0.300047339871	2.01	0.792827632636
22632604	637268314	1305.0	99.6458915609	0.600094679742	HOVAGTYPODGVJG-ZFYZTMLRSA-N	1.0	OKKJLVBELUTLKV-UHFFFAOYSA-N	direct	637268314	5654.0	83.8569851997	1.0	167.713970399	0.300047339871	2.01	0.792827632636
57440295	637265100	9254.0	60.9393021596	0.419183267973	HOVAGTYPODGVJG-ZFYZTMLRSA-N	1.0	OKKJLVBELUTLKV-UHFFFAOYSA-N	direct	637265100	9254.0	59.6716203966	2.0	119.343240793	0.209591633987	2.01	0.791661390038
57440317	637265100	11429.0	60.9393021596	0.419183267973	HOVAGTYPODGVJG-ZFYZTMLRSA-N	1.0	OKKJLVBELUTLKV-UHFFFAOYSA-N	direct	637265100	11429.0	59.6716203966	2.0	119.343240793	0.209591633987	2.01	0.791661390038
57440325	637265100	12594.0	60.9393021596	0.419183267973	HOVAGTYPODGVJG-ZFYZTMLRSA-N	1.0	OKKJLVBELUTLKV-UHFFFAOYSA-N	direct	637265100	12594.0	59.6716203966	2.0	119.343240793	0.209591633987	2.01	0.791661390038
22632743	637268314	1305.0	99.6458915609	0.517447967613	HOVAGTYPODGVJG-ZFYZTMLRSA-N	1.0	OKKJLVBELUTLKV-UHFFFAOYSA-N	direct	637268314	12546.0	96.4329736338	1.0	192.865947268	0.258723983806	2.01	0.791155923671
39729189	637264433	4010.0	96.3410351573	0.517447967613	HOVAGTYPODGVJG-ZFYZTMLRSA-N	1.0	OKKJLVBELUTLKV-UHFFFAOYSA-N	direct	637264433	638.0	120.76700389	1.0	192.682070315	0.258723983806	2.01	0.790967285679
39729190	637264433	4010.0	96.3410351573	0.517447967613	HOVAGTYPODGVJG-ZFYZTMLRSA-N	1.0	OKKJLVBELUTLKV-UHFFFAOYSA-N	direct	637264433	11803.0	120.76700389	1.0	192.682070315	0.258723983806	2.01	0.790967285679
22632872	637268314	1305.0	99.6458915609	0.594169110466	HOVAGTYPODGVJG-ZFYZTMLRSA-N	1.0	OKKJLVBELUTLKV-UHFFFAOYSA-N	direct	637268314	3941.0	83.8569851997	1.0	167.713970399	0.297084555233	2.01	0.790863170965
22632873	637268314	1305.0	99.6458915609	0.594169110466	HOVAGTYPODGVJG-ZFYZTMLRSA-N	1.0	OKKJLVBELUTLKV-UHFFFAOYSA-N	direct	637268314	4146.0	83.8569851997	1.0	167.713970399	0.297084555233	2.01	0.790863170965
22632874	637268314	1305.0	99.6458915609	0.594169110466	HOVAGTYPODGVJG-ZFYZTMLRSA-N	1.0	OKKJLVBELUTLKV-UHFFFAOYSA-N	direct	637268314	5654.0	83.8569851997	1.0	167.713970399	0.297084555233	2.01	0.790863170965
22632617	637268314	1305.0	99.6458915609	0.515037079168	HOVAGTYPODGVJG-ZFYZTMLRSA-N	1.0	OKKJLVBELUTLKV-UHFFFAOYSA-N	direct	637268314	12546.0	96.4329736338	1.0	192.865947268	0.257518539584	2.01	0.790232772715
22632833	637268314	1305.0	99.6458915609	0.515000757751	HOVAGTYPODGVJG-ZFYZTMLRSA-N	1.0	OKKJLVBELUTLKV-UHFFFAOYSA-N	direct	637268314	12546.0	96.4329736338	1.0	192.865947268	0.257500378875	2.01	0.790218840159
39727467	637264433	4010.0	96.3410351573	0.515037079168	HOVAGTYPODGVJG-ZFYZTMLRSA-N	1.0	OKKJLVBELUTLKV-UHFFFAOYSA-N	direct	637264433	638.0	120.76700389	1.0	192.682070315	0.257518539584	2.01	0.790044354833
39727468	637264433	4010.0	96.3410351573	0.515037079168	HOVAGTYPODGVJG-ZFYZTMLRSA-N	1.0	OKKJLVBELUTLKV-UHFFFAOYSA-N	direct	637264433	11803.0	120.76700389	1.0	192.682070315	0.257518539584	2.01	0.790044354833
39730419	637264433	4010.0	96.3410351573	0.515000757751	HOVAGTYPODGVJG-ZFYZTMLRSA-N	1.0	OKKJLVBELUTLKV-UHFFFAOYSA-N	direct	637264433	638.0	120.76700389	1.0	192.682070315	0.257500378875	2.01	0.790030425598
39730420	637264433	4010.0	96.3410351573	0.515000757751	HOVAGTYPODGVJG-ZFYZTMLRSA-N	1.0	OKKJLVBELUTLKV-UHFFFAOYSA-N	direct	637264433	11803.0	120.76700389	1.0	192.682070315	0.257500378875	2.01	0.790030425598
57439830	637265100	6670.0	58.1197582241	0.435631576154	HOVAGTYPODGVJG-ZFYZTMLRSA-N	1.0	OKKJLVBELUTLKV-UHFFFAOYSA-N	direct	637265100	6670.0	56.8538719643	2.0	113.707743929	0.217815788077	2.01	0.789707698171
57439845	637265100	9971.0	58.0357403698	0.435631576154	HOVAGTYPODGVJG-ZFYZTMLRSA-N	1.0	OKKJLVBELUTLKV-UHFFFAOYSA-N	direct	637265100	9971.0	56.8538719643	2.0	113.707743929	0.217815788077	2.01	0.789707698171
22632779	637268314	1305.0	99.6458915609	0.513603307678	HOVAGTYPODGVJG-ZFYZTMLRSA-N	1.0	OKKJLVBELUTLKV-UHFFFAOYSA-N	direct	637268314	12546.0	96.4329736338	1.0	192.865947268	0.256801653839	2.01	0.789682230832
39729681	637264433	4010.0	96.3410351573	0.513603307678	HOVAGTYPODGVJG-ZFYZTMLRSA-N	1.0	OKKJLVBELUTLKV-UHFFFAOYSA-N	direct	637264433	638.0	120.76700389	1.0	192.682070315	0.256801653839	2.01	0.789493944217
39729682	637264433	4010.0	96.3410351573	0.513603307678	HOVAGTYPODGVJG-ZFYZTMLRSA-N	1.0	OKKJLVBELUTLKV-UHFFFAOYSA-N	direct	637264433	11803.0	120.76700389	1.0	192.682070315	0.256801653839	2.01	0.789493944217
22632887	637268314	1305.0	99.6458915609	0.511096010257	HOVAGTYPODGVJG-ZFYZTMLRSA-N	1.0	OKKJLVBELUTLKV-UHFFFAOYSA-N	direct	637268314	12546.0	96.4329736338	1.0	192.865947268	0.255548005129	2.01	0.78871669809
39731157	637264433	4010.0	96.3410351573	0.511096010257	HOVAGTYPODGVJG-ZFYZTMLRSA-N	1.0	OKKJLVBELUTLKV-UHFFFAOYSA-N	direct	637264433	638.0	120.76700389	1.0	192.682070315	0.255548005129	2.01	0.78852864169
39731158	637264433	4010.0	96.3410351573	0.511096010257	HOVAGTYPODGVJG-ZFYZTMLRSA-N	1.0	OKKJLVBELUTLKV-UHFFFAOYSA-N	direct	637264433	11803.0	120.76700389	1.0	192.682070315	0.255548005129	2.01	0.78852864169
22632725	637268314	1305.0	99.6458915609	0.508918635957	HOVAGTYPODGVJG-ZFYZTMLRSA-N	1.0	OKKJLVBELUTLKV-UHFFFAOYSA-N	direct	637268314	12546.0	96.4329736338	1.0	192.865947268	0.254459317979	2.01	0.787875328835
39728943	637264433	4010.0	96.3410351573	0.508918635957	HOVAGTYPODGVJG-ZFYZTMLRSA-N	1.0	OKKJLVBELUTLKV-UHFFFAOYSA-N	direct	637264433	638.0	120.76700389	1.0	192.682070315	0.254459317979	2.01	0.787687473047
39728944	637264433	4010.0	96.3410351573	0.508918635957	HOVAGTYPODGVJG-ZFYZTMLRSA-N	1.0	OKKJLVBELUTLKV-UHFFFAOYSA-N	direct	637264433	11803.0	120.76700389	1.0	192.682070315	0.254459317979	2.01	0.787687473047
22632905	637268314	1305.0	99.6458915609	0.508332557936	HOVAGTYPODGVJG-ZFYZTMLRSA-N	1.0	OKKJLVBELUTLKV-UHFFFAOYSA-N	direct	637268314	12546.0	96.4329736338	1.0	192.865947268	0.254166278968	2.01	0.787648398671
57439917	637265100	9254.0	60.9393021596	0.410702784684	HOVAGTYPODGVJG-ZFYZTMLRSA-N	1.0	OKKJLVBELUTLKV-UHFFFAOYSA-N	direct	637265100	9254.0	59.6716203966	2.0	119.343240793	0.205351392342	2.01	0.787626630475
57439939	637265100	11429.0	60.9393021596	0.410702784684	HOVAGTYPODGVJG-ZFYZTMLRSA-N	1.0	OKKJLVBELUTLKV-UHFFFAOYSA-N	direct	637265100	11429.0	59.6716203966	2.0	119.343240793	0.205351392342	2.01	0.787626630475
57439947	637265100	12594.0	60.9393021596	0.410702784684	HOVAGTYPODGVJG-ZFYZTMLRSA-N	1.0	OKKJLVBELUTLKV-UHFFFAOYSA-N	direct	637265100	12594.0	59.6716203966	2.0	119.343240793	0.205351392342	2.01	0.787626630475
39731403	637264433	4010.0	96.3410351573	0.508332557936	HOVAGTYPODGVJG-ZFYZTMLRSA-N	1.0	OKKJLVBELUTLKV-UHFFFAOYSA-N	direct	637264433	638.0	120.76700389	1.0	192.682070315	0.254166278968	2.01	0.78746059699
39731404	637264433	4010.0	96.3410351573	0.508332557936	HOVAGTYPODGVJG-ZFYZTMLRSA-N	1.0	OKKJLVBELUTLKV-UHFFFAOYSA-N	direct	637264433	11803.0	120.76700389	1.0	192.682070315	0.254166278968	2.01	0.78746059699
22632797	637268314	1305.0	99.6458915609	0.504451509425	HOVAGTYPODGVJG-ZFYZTMLRSA-N	1.0	OKKJLVBELUTLKV-UHFFFAOYSA-N	direct	637268314	12546.0	96.4329736338	1.0	192.865947268	0.252225754713	2.01	0.786140678521
39729927	637264433	4010.0	96.3410351573	0.504451509425	HOVAGTYPODGVJG-ZFYZTMLRSA-N	1.0	OKKJLVBELUTLKV-UHFFFAOYSA-N	direct	637264433	638.0	120.76700389	1.0	192.682070315	0.252225754713	2.01	0.78595323633
39729928	637264433	4010.0	96.3410351573	0.504451509425	HOVAGTYPODGVJG-ZFYZTMLRSA-N	1.0	OKKJLVBELUTLKV-UHFFFAOYSA-N	direct	637264433	11803.0	120.76700389	1.0	192.682070315	0.252225754713	2.01	0.78595323633
22632761	637268314	1305.0	99.6458915609	0.496164582148	HOVAGTYPODGVJG-ZFYZTMLRSA-N	1.0	OKKJLVBELUTLKV-UHFFFAOYSA-N	direct	637268314	12546.0	96.4329736338	1.0	192.865947268	0.248082291074	2.01	0.782891995415
39729435	637264433	4010.0	96.3410351573	0.496164582148	HOVAGTYPODGVJG-ZFYZTMLRSA-N	1.0	OKKJLVBELUTLKV-UHFFFAOYSA-N	direct	637264433	638.0	120.76700389	1.0	192.682070315	0.248082291074	2.01	0.782705327819
39729436	637264433	4010.0	96.3410351573	0.496164582148	HOVAGTYPODGVJG-ZFYZTMLRSA-N	1.0	OKKJLVBELUTLKV-UHFFFAOYSA-N	direct	637264433	11803.0	120.76700389	1.0	192.682070315	0.248082291074	2.01	0.782705327819
57440292	637265100	6670.0	58.1197582241	0.419183267973	HOVAGTYPODGVJG-ZFYZTMLRSA-N	1.0	OKKJLVBELUTLKV-UHFFFAOYSA-N	direct	637265100	6670.0	56.8538719643	2.0	113.707743929	0.209591633987	2.01	0.782145441526
57440307	637265100	9971.0	58.0357403698	0.419183267973	HOVAGTYPODGVJG-ZFYZTMLRSA-N	1.0	OKKJLVBELUTLKV-UHFFFAOYSA-N	direct	637265100	9971.0	56.8538719643	2.0	113.707743929	0.209591633987	2.01	0.782145441526
22632707	637268314	1305.0	99.6458915609	0.49301603017	HOVAGTYPODGVJG-ZFYZTMLRSA-N	1.0	OKKJLVBELUTLKV-UHFFFAOYSA-N	direct	637268314	12546.0	96.4329736338	1.0	192.865947268	0.246508015085	2.01	0.781647013476
39728697	637264433	4010.0	96.3410351573	0.49301603017	HOVAGTYPODGVJG-ZFYZTMLRSA-N	1.0	OKKJLVBELUTLKV-UHFFFAOYSA-N	direct	637264433	638.0	120.76700389	1.0	192.682070315	0.246508015085	2.01	0.781460642725
39728698	637264433	4010.0	96.3410351573	0.49301603017	HOVAGTYPODGVJG-ZFYZTMLRSA-N	1.0	OKKJLVBELUTLKV-UHFFFAOYSA-N	direct	637264433	11803.0	120.76700389	1.0	192.682070315	0.246508015085	2.01	0.781460642725
22632671	637268314	1305.0	99.6458915609	0.48912490383	HOVAGTYPODGVJG-ZFYZTMLRSA-N	1.0	OKKJLVBELUTLKV-UHFFFAOYSA-N	direct	637268314	12546.0	96.4329736338	1.0	192.865947268	0.244562451915	2.01	0.780100141461
39728205	637264433	4010.0	96.3410351573	0.48912490383	HOVAGTYPODGVJG-ZFYZTMLRSA-N	1.0	OKKJLVBELUTLKV-UHFFFAOYSA-N	direct	637264433	638.0	120.76700389	1.0	192.682070315	0.244562451915	2.01	0.779914139537
39728206	637264433	4010.0	96.3410351573	0.48912490383	HOVAGTYPODGVJG-ZFYZTMLRSA-N	1.0	OKKJLVBELUTLKV-UHFFFAOYSA-N	direct	637264433	11803.0	120.76700389	1.0	192.682070315	0.244562451915	2.01	0.779914139537
57439914	637265100	6670.0	58.1197582241	0.410702784684	HOVAGTYPODGVJG-ZFYZTMLRSA-N	1.0	OKKJLVBELUTLKV-UHFFFAOYSA-N	direct	637265100	6670.0	56.8538719643	2.0	113.707743929	0.205351392342	2.01	0.778159180683
57439929	637265100	9971.0	58.0357403698	0.410702784684	HOVAGTYPODGVJG-ZFYZTMLRSA-N	1.0	OKKJLVBELUTLKV-UHFFFAOYSA-N	direct	637265100	9971.0	56.8538719643	2.0	113.707743929	0.205351392342	2.01	0.778159180683
22632638	637268314	1305.0	99.6458915609	0.550650595568	HOVAGTYPODGVJG-ZFYZTMLRSA-N	1.0	OKKJLVBELUTLKV-UHFFFAOYSA-N	direct	637268314	3941.0	83.8569851997	1.0	167.713970399	0.275325297784	2.01	0.775966303841
22632639	637268314	1305.0	99.6458915609	0.550650595568	HOVAGTYPODGVJG-ZFYZTMLRSA-N	1.0	OKKJLVBELUTLKV-UHFFFAOYSA-N	direct	637268314	4146.0	83.8569851997	1.0	167.713970399	0.275325297784	2.01	0.775966303841
22632640	637268314	1305.0	99.6458915609	0.550650595568	HOVAGTYPODGVJG-ZFYZTMLRSA-N	1.0	OKKJLVBELUTLKV-UHFFFAOYSA-N	direct	637268314	5654.0	83.8569851997	1.0	167.713970399	0.275325297784	2.01	0.775966303841
22632923	637268314	1305.0	99.6458915609	0.467114030471	HOVAGTYPODGVJG-ZFYZTMLRSA-N	1.0	OKKJLVBELUTLKV-UHFFFAOYSA-N	direct	637268314	12546.0	96.4329736338	1.0	192.865947268	0.233557015235	2.01	0.771171801411
39731649	637264433	4010.0	96.3410351573	0.467114030471	HOVAGTYPODGVJG-ZFYZTMLRSA-N	1.0	OKKJLVBELUTLKV-UHFFFAOYSA-N	direct	637264433	638.0	120.76700389	1.0	192.682070315	0.233557015235	2.01	0.770987928301
39731650	637264433	4010.0	96.3410351573	0.467114030471	HOVAGTYPODGVJG-ZFYZTMLRSA-N	1.0	OKKJLVBELUTLKV-UHFFFAOYSA-N	direct	637264433	11803.0	120.76700389	1.0	192.682070315	0.233557015235	2.01	0.770987928301
22632818	637268314	1305.0	99.6458915609	0.530816103022	HOVAGTYPODGVJG-ZFYZTMLRSA-N	1.0	OKKJLVBELUTLKV-UHFFFAOYSA-N	direct	637268314	3941.0	83.8569851997	1.0	167.713970399	0.265408051511	2.01	0.768882287891
22632819	637268314	1305.0	99.6458915609	0.530816103022	HOVAGTYPODGVJG-ZFYZTMLRSA-N	1.0	OKKJLVBELUTLKV-UHFFFAOYSA-N	direct	637268314	4146.0	83.8569851997	1.0	167.713970399	0.265408051511	2.01	0.768882287891
22632820	637268314	1305.0	99.6458915609	0.530816103022	HOVAGTYPODGVJG-ZFYZTMLRSA-N	1.0	OKKJLVBELUTLKV-UHFFFAOYSA-N	direct	637268314	5654.0	83.8569851997	1.0	167.713970399	0.265408051511	2.01	0.768882287891
22632581	637268314	1305.0	99.6458915609	0.451891349097	HOVAGTYPODGVJG-ZFYZTMLRSA-N	1.0	OKKJLVBELUTLKV-UHFFFAOYSA-N	direct	637268314	12546.0	96.4329736338	1.0	192.865947268	0.225945674548	2.01	0.764810637237
39726975	637264433	4010.0	96.3410351573	0.451891349097	HOVAGTYPODGVJG-ZFYZTMLRSA-N	1.0	OKKJLVBELUTLKV-UHFFFAOYSA-N	direct	637264433	638.0	120.76700389	1.0	192.682070315	0.225945674548	2.01	0.764628280841
39726976	637264433	4010.0	96.3410351573	0.451891349097	HOVAGTYPODGVJG-ZFYZTMLRSA-N	1.0	OKKJLVBELUTLKV-UHFFFAOYSA-N	direct	637264433	11803.0	120.76700389	1.0	192.682070315	0.225945674548	2.01	0.764628280841
22632746	637268314	1305.0	99.6458915609	0.517447967613	HOVAGTYPODGVJG-ZFYZTMLRSA-N	1.0	OKKJLVBELUTLKV-UHFFFAOYSA-N	direct	637268314	3941.0	83.8569851997	1.0	167.713970399	0.258723983806	2.01	0.763994981106
22632747	637268314	1305.0	99.6458915609	0.517447967613	HOVAGTYPODGVJG-ZFYZTMLRSA-N	1.0	OKKJLVBELUTLKV-UHFFFAOYSA-N	direct	637268314	4146.0	83.8569851997	1.0	167.713970399	0.258723983806	2.01	0.763994981106
22632748	637268314	1305.0	99.6458915609	0.517447967613	HOVAGTYPODGVJG-ZFYZTMLRSA-N	1.0	OKKJLVBELUTLKV-UHFFFAOYSA-N	direct	637268314	5654.0	83.8569851997	1.0	167.713970399	0.258723983806	2.01	0.763994981106
22632620	637268314	1305.0	99.6458915609	0.515037079168	HOVAGTYPODGVJG-ZFYZTMLRSA-N	1.0	OKKJLVBELUTLKV-UHFFFAOYSA-N	direct	637268314	3941.0	83.8569851997	1.0	167.713970399	0.257518539584	2.01	0.763103522575
22632621	637268314	1305.0	99.6458915609	0.515037079168	HOVAGTYPODGVJG-ZFYZTMLRSA-N	1.0	OKKJLVBELUTLKV-UHFFFAOYSA-N	direct	637268314	4146.0	83.8569851997	1.0	167.713970399	0.257518539584	2.01	0.763103522575
22632622	637268314	1305.0	99.6458915609	0.515037079168	HOVAGTYPODGVJG-ZFYZTMLRSA-N	1.0	OKKJLVBELUTLKV-UHFFFAOYSA-N	direct	637268314	5654.0	83.8569851997	1.0	167.713970399	0.257518539584	2.01	0.763103522575
22632836	637268314	1305.0	99.6458915609	0.515000757751	HOVAGTYPODGVJG-ZFYZTMLRSA-N	1.0	OKKJLVBELUTLKV-UHFFFAOYSA-N	direct	637268314	3941.0	83.8569851997	1.0	167.713970399	0.257500378875	2.01	0.763090068333
22632837	637268314	1305.0	99.6458915609	0.515000757751	HOVAGTYPODGVJG-ZFYZTMLRSA-N	1.0	OKKJLVBELUTLKV-UHFFFAOYSA-N	direct	637268314	4146.0	83.8569851997	1.0	167.713970399	0.257500378875	2.01	0.763090068333
22632838	637268314	1305.0	99.6458915609	0.515000757751	HOVAGTYPODGVJG-ZFYZTMLRSA-N	1.0	OKKJLVBELUTLKV-UHFFFAOYSA-N	direct	637268314	5654.0	83.8569851997	1.0	167.713970399	0.257500378875	2.01	0.763090068333
22632782	637268314	1305.0	99.6458915609	0.513603307678	HOVAGTYPODGVJG-ZFYZTMLRSA-N	1.0	OKKJLVBELUTLKV-UHFFFAOYSA-N	direct	637268314	3941.0	83.8569851997	1.0	167.713970399	0.256801653839	2.01	0.762571881184
22632783	637268314	1305.0	99.6458915609	0.513603307678	HOVAGTYPODGVJG-ZFYZTMLRSA-N	1.0	OKKJLVBELUTLKV-UHFFFAOYSA-N	direct	637268314	4146.0	83.8569851997	1.0	167.713970399	0.256801653839	2.01	0.762571881184
22632784	637268314	1305.0	99.6458915609	0.513603307678	HOVAGTYPODGVJG-ZFYZTMLRSA-N	1.0	OKKJLVBELUTLKV-UHFFFAOYSA-N	direct	637268314	5654.0	83.8569851997	1.0	167.713970399	0.256801653839	2.01	0.762571881184
22632890	637268314	1305.0	99.6458915609	0.511096010257	HOVAGTYPODGVJG-ZFYZTMLRSA-N	1.0	OKKJLVBELUTLKV-UHFFFAOYSA-N	direct	637268314	3941.0	83.8569851997	1.0	167.713970399	0.255548005129	2.01	0.761639495864
22632891	637268314	1305.0	99.6458915609	0.511096010257	HOVAGTYPODGVJG-ZFYZTMLRSA-N	1.0	OKKJLVBELUTLKV-UHFFFAOYSA-N	direct	637268314	4146.0	83.8569851997	1.0	167.713970399	0.255548005129	2.01	0.761639495864
22632892	637268314	1305.0	99.6458915609	0.511096010257	HOVAGTYPODGVJG-ZFYZTMLRSA-N	1.0	OKKJLVBELUTLKV-UHFFFAOYSA-N	direct	637268314	5654.0	83.8569851997	1.0	167.713970399	0.255548005129	2.01	0.761639495864
22632728	637268314	1305.0	99.6458915609	0.508918635957	HOVAGTYPODGVJG-ZFYZTMLRSA-N	1.0	OKKJLVBELUTLKV-UHFFFAOYSA-N	direct	637268314	3941.0	83.8569851997	1.0	167.713970399	0.254459317979	2.01	0.760827011412
22632729	637268314	1305.0	99.6458915609	0.508918635957	HOVAGTYPODGVJG-ZFYZTMLRSA-N	1.0	OKKJLVBELUTLKV-UHFFFAOYSA-N	direct	637268314	4146.0	83.8569851997	1.0	167.713970399	0.254459317979	2.01	0.760827011412
22632730	637268314	1305.0	99.6458915609	0.508918635957	HOVAGTYPODGVJG-ZFYZTMLRSA-N	1.0	OKKJLVBELUTLKV-UHFFFAOYSA-N	direct	637268314	5654.0	83.8569851997	1.0	167.713970399	0.254459317979	2.01	0.760827011412
22632908	637268314	1305.0	99.6458915609	0.508332557936	HOVAGTYPODGVJG-ZFYZTMLRSA-N	1.0	OKKJLVBELUTLKV-UHFFFAOYSA-N	direct	637268314	3941.0	83.8569851997	1.0	167.713970399	0.254166278968	2.01	0.76060787192
22632909	637268314	1305.0	99.6458915609	0.508332557936	HOVAGTYPODGVJG-ZFYZTMLRSA-N	1.0	OKKJLVBELUTLKV-UHFFFAOYSA-N	direct	637268314	4146.0	83.8569851997	1.0	167.713970399	0.254166278968	2.01	0.76060787192
22632910	637268314	1305.0	99.6458915609	0.508332557936	HOVAGTYPODGVJG-ZFYZTMLRSA-N	1.0	OKKJLVBELUTLKV-UHFFFAOYSA-N	direct	637268314	5654.0	83.8569851997	1.0	167.713970399	0.254166278968	2.01	0.76060787192
22632800	637268314	1305.0	99.6458915609	0.504451509425	HOVAGTYPODGVJG-ZFYZTMLRSA-N	1.0	OKKJLVBELUTLKV-UHFFFAOYSA-N	direct	637268314	3941.0	83.8569851997	1.0	167.713970399	0.252225754713	2.01	0.759151912869
22632801	637268314	1305.0	99.6458915609	0.504451509425	HOVAGTYPODGVJG-ZFYZTMLRSA-N	1.0	OKKJLVBELUTLKV-UHFFFAOYSA-N	direct	637268314	4146.0	83.8569851997	1.0	167.713970399	0.252225754713	2.01	0.759151912869
22632802	637268314	1305.0	99.6458915609	0.504451509425	HOVAGTYPODGVJG-ZFYZTMLRSA-N	1.0	OKKJLVBELUTLKV-UHFFFAOYSA-N	direct	637268314	5654.0	83.8569851997	1.0	167.713970399	0.252225754713	2.01	0.759151912869
22632653	637268314	1305.0	99.6458915609	0.435631576154	HOVAGTYPODGVJG-ZFYZTMLRSA-N	1.0	OKKJLVBELUTLKV-UHFFFAOYSA-N	direct	637268314	12546.0	96.4329736338	1.0	192.865947268	0.217815788077	2.01	0.7578360325
39727959	637264433	4010.0	96.3410351573	0.435631576154	HOVAGTYPODGVJG-ZFYZTMLRSA-N	1.0	OKKJLVBELUTLKV-UHFFFAOYSA-N	direct	637264433	638.0	120.76700389	1.0	192.682070315	0.217815788077	2.01	0.757655339083
39727960	637264433	4010.0	96.3410351573	0.435631576154	HOVAGTYPODGVJG-ZFYZTMLRSA-N	1.0	OKKJLVBELUTLKV-UHFFFAOYSA-N	direct	637264433	11803.0	120.76700389	1.0	192.682070315	0.217815788077	2.01	0.757655339083
22632764	637268314	1305.0	99.6458915609	0.496164582148	HOVAGTYPODGVJG-ZFYZTMLRSA-N	1.0	OKKJLVBELUTLKV-UHFFFAOYSA-N	direct	637268314	3941.0	83.8569851997	1.0	167.713970399	0.248082291074	2.01	0.756014759353
22632765	637268314	1305.0	99.6458915609	0.496164582148	HOVAGTYPODGVJG-ZFYZTMLRSA-N	1.0	OKKJLVBELUTLKV-UHFFFAOYSA-N	direct	637268314	4146.0	83.8569851997	1.0	167.713970399	0.248082291074	2.01	0.756014759353
22632766	637268314	1305.0	99.6458915609	0.496164582148	HOVAGTYPODGVJG-ZFYZTMLRSA-N	1.0	OKKJLVBELUTLKV-UHFFFAOYSA-N	direct	637268314	5654.0	83.8569851997	1.0	167.713970399	0.248082291074	2.01	0.756014759353
22632710	637268314	1305.0	99.6458915609	0.49301603017	HOVAGTYPODGVJG-ZFYZTMLRSA-N	1.0	OKKJLVBELUTLKV-UHFFFAOYSA-N	direct	637268314	3941.0	83.8569851997	1.0	167.713970399	0.246508015085	2.01	0.754812518524
22632711	637268314	1305.0	99.6458915609	0.49301603017	HOVAGTYPODGVJG-ZFYZTMLRSA-N	1.0	OKKJLVBELUTLKV-UHFFFAOYSA-N	direct	637268314	4146.0	83.8569851997	1.0	167.713970399	0.246508015085	2.01	0.754812518524
22632712	637268314	1305.0	99.6458915609	0.49301603017	HOVAGTYPODGVJG-ZFYZTMLRSA-N	1.0	OKKJLVBELUTLKV-UHFFFAOYSA-N	direct	637268314	5654.0	83.8569851997	1.0	167.713970399	0.246508015085	2.01	0.754812518524
25743521	637270927	10630.0	39.4921441283	0.600094679742	HOVAGTYPODGVJG-ZFYZTMLRSA-N	1.0	OKKJLVBELUTLKV-UHFFFAOYSA-N	direct	637270927	10630.0	34.3506651413	2.0	68.7013302826	0.300047339871	2.01	0.754284622266
22632674	637268314	1305.0	99.6458915609	0.48912490383	HOVAGTYPODGVJG-ZFYZTMLRSA-N	1.0	OKKJLVBELUTLKV-UHFFFAOYSA-N	direct	637268314	3941.0	83.8569851997	1.0	167.713970399	0.244562451915	2.01	0.753318751721
22632675	637268314	1305.0	99.6458915609	0.48912490383	HOVAGTYPODGVJG-ZFYZTMLRSA-N	1.0	OKKJLVBELUTLKV-UHFFFAOYSA-N	direct	637268314	4146.0	83.8569851997	1.0	167.713970399	0.244562451915	2.01	0.753318751721
22632676	637268314	1305.0	99.6458915609	0.48912490383	HOVAGTYPODGVJG-ZFYZTMLRSA-N	1.0	OKKJLVBELUTLKV-UHFFFAOYSA-N	direct	637268314	5654.0	83.8569851997	1.0	167.713970399	0.244562451915	2.01	0.753318751721
25743536	637270927	10630.0	39.4921441283	0.594169110466	HOVAGTYPODGVJG-ZFYZTMLRSA-N	1.0	OKKJLVBELUTLKV-UHFFFAOYSA-N	direct	637270927	10630.0	34.3506651413	2.0	68.7013302826	0.297084555233	2.01	0.752415662143
22632851	637268314	1305.0	99.6458915609	0.419183267973	HOVAGTYPODGVJG-ZFYZTMLRSA-N	1.0	OKKJLVBELUTLKV-UHFFFAOYSA-N	direct	637268314	12546.0	96.4329736338	1.0	192.865947268	0.209591633987	2.01	0.75057897956
39730665	637264433	4010.0	96.3410351573	0.419183267973	HOVAGTYPODGVJG-ZFYZTMLRSA-N	1.0	OKKJLVBELUTLKV-UHFFFAOYSA-N	direct	637264433	638.0	120.76700389	1.0	192.682070315	0.209591633987	2.01	0.750400016466
39730666	637264433	4010.0	96.3410351573	0.419183267973	HOVAGTYPODGVJG-ZFYZTMLRSA-N	1.0	OKKJLVBELUTLKV-UHFFFAOYSA-N	direct	637264433	11803.0	120.76700389	1.0	192.682070315	0.209591633987	2.01	0.750400016466
22632689	637268314	1305.0	99.6458915609	0.410702784684	HOVAGTYPODGVJG-ZFYZTMLRSA-N	1.0	OKKJLVBELUTLKV-UHFFFAOYSA-N	direct	637268314	12546.0	96.4329736338	1.0	192.865947268	0.205351392342	2.01	0.746753599475
39728451	637264433	4010.0	96.3410351573	0.410702784684	HOVAGTYPODGVJG-ZFYZTMLRSA-N	1.0	OKKJLVBELUTLKV-UHFFFAOYSA-N	direct	637264433	638.0	120.76700389	1.0	192.682070315	0.205351392342	2.01	0.74657554848
39728452	637264433	4010.0	96.3410351573	0.410702784684	HOVAGTYPODGVJG-ZFYZTMLRSA-N	1.0	OKKJLVBELUTLKV-UHFFFAOYSA-N	direct	637264433	11803.0	120.76700389	1.0	192.682070315	0.205351392342	2.01	0.74657554848
22632926	637268314	1305.0	99.6458915609	0.467114030471	HOVAGTYPODGVJG-ZFYZTMLRSA-N	1.0	OKKJLVBELUTLKV-UHFFFAOYSA-N	direct	637268314	3941.0	83.8569851997	1.0	167.713970399	0.233557015235	2.01	0.744696927901
22632927	637268314	1305.0	99.6458915609	0.467114030471	HOVAGTYPODGVJG-ZFYZTMLRSA-N	1.0	OKKJLVBELUTLKV-UHFFFAOYSA-N	direct	637268314	4146.0	83.8569851997	1.0	167.713970399	0.233557015235	2.01	0.744696927901
22632928	637268314	1305.0	99.6458915609	0.467114030471	HOVAGTYPODGVJG-ZFYZTMLRSA-N	1.0	OKKJLVBELUTLKV-UHFFFAOYSA-N	direct	637268314	5654.0	83.8569851997	1.0	167.713970399	0.233557015235	2.01	0.744696927901
22632960	637268314	1305.0	99.6458915609	0.206164910496	HOVAGTYPODGVJG-ZFYZTMLRSA-N	1.0	OKKJLVBELUTLKV-UHFFFAOYSA-N	direct	637268314	1305.0	92.4078232426	2.0	184.815646485	0.103082455248	2.01	0.739566778683
22632584	637268314	1305.0	99.6458915609	0.451891349097	HOVAGTYPODGVJG-ZFYZTMLRSA-N	1.0	OKKJLVBELUTLKV-UHFFFAOYSA-N	direct	637268314	3941.0	83.8569851997	1.0	167.713970399	0.225945674548	2.01	0.738554146993
22632585	637268314	1305.0	99.6458915609	0.451891349097	HOVAGTYPODGVJG-ZFYZTMLRSA-N	1.0	OKKJLVBELUTLKV-UHFFFAOYSA-N	direct	637268314	4146.0	83.8569851997	1.0	167.713970399	0.225945674548	2.01	0.738554146993
22632586	637268314	1305.0	99.6458915609	0.451891349097	HOVAGTYPODGVJG-ZFYZTMLRSA-N	1.0	OKKJLVBELUTLKV-UHFFFAOYSA-N	direct	637268314	5654.0	83.8569851997	1.0	167.713970399	0.225945674548	2.01	0.738554146993
25743523	637270927	10630.0	39.4921441283	0.550650595568	HOVAGTYPODGVJG-ZFYZTMLRSA-N	1.0	OKKJLVBELUTLKV-UHFFFAOYSA-N	direct	637270927	10630.0	34.3506651413	2.0	68.7013302826	0.275325297784	2.01	0.738243000484
57444224	637266114	14193.0	35.4788619163	0.600094679742	HOVAGTYPODGVJG-ZFYZTMLRSA-N	1.0	OKKJLVBELUTLKV-UHFFFAOYSA-N	direct	637266114	14193.0	30.4596705252	2.0	60.9193410504	0.300047339871	2.01	0.731952277418
22632656	637268314	1305.0	99.6458915609	0.435631576154	HOVAGTYPODGVJG-ZFYZTMLRSA-N	1.0	OKKJLVBELUTLKV-UHFFFAOYSA-N	direct	637268314	3941.0	83.8569851997	1.0	167.713970399	0.217815788077	2.01	0.731818985371
22632657	637268314	1305.0	99.6458915609	0.435631576154	HOVAGTYPODGVJG-ZFYZTMLRSA-N	1.0	OKKJLVBELUTLKV-UHFFFAOYSA-N	direct	637268314	4146.0	83.8569851997	1.0	167.713970399	0.217815788077	2.01	0.731818985371
22632658	637268314	1305.0	99.6458915609	0.435631576154	HOVAGTYPODGVJG-ZFYZTMLRSA-N	1.0	OKKJLVBELUTLKV-UHFFFAOYSA-N	direct	637268314	5654.0	83.8569851997	1.0	167.713970399	0.217815788077	2.01	0.731818985371
25743533	637270927	10630.0	39.4921441283	0.530816103022	HOVAGTYPODGVJG-ZFYZTMLRSA-N	1.0	OKKJLVBELUTLKV-UHFFFAOYSA-N	direct	637270927	10630.0	34.3506651413	2.0	68.7013302826	0.265408051511	2.01	0.731503371245
57444269	637266114	14193.0	35.4788619163	0.594169110466	HOVAGTYPODGVJG-ZFYZTMLRSA-N	1.0	OKKJLVBELUTLKV-UHFFFAOYSA-N	direct	637266114	14193.0	30.4596705252	2.0	60.9193410504	0.297084555233	2.01	0.730138652192
57439708	637265100	9254.0	60.9393021596	0.600094679742	HOVAGTYPODGVJG-ZFYZTMLRSA-N	1.0	OKKJLVBELUTLKV-UHFFFAOYSA-N	direct	637265100	11429.0	59.6716203966	1.0	119.343240793	0.300047339871	2.01	0.728175269117
57439709	637265100	9254.0	60.9393021596	0.600094679742	HOVAGTYPODGVJG-ZFYZTMLRSA-N	1.0	OKKJLVBELUTLKV-UHFFFAOYSA-N	direct	637265100	12594.0	59.6716203966	1.0	119.343240793	0.300047339871	2.01	0.728175269117
57439710	637265100	9254.0	60.9393021596	0.600094679742	HOVAGTYPODGVJG-ZFYZTMLRSA-N	1.0	OKKJLVBELUTLKV-UHFFFAOYSA-N	direct	637265100	16541.0	59.6716203966	1.0	119.343240793	0.300047339871	2.01	0.728175269117
57439728	637265100	11429.0	60.9393021596	0.600094679742	HOVAGTYPODGVJG-ZFYZTMLRSA-N	1.0	OKKJLVBELUTLKV-UHFFFAOYSA-N	direct	637265100	9254.0	59.6716203966	1.0	119.343240793	0.300047339871	2.01	0.728175269117
57439730	637265100	11429.0	60.9393021596	0.600094679742	HOVAGTYPODGVJG-ZFYZTMLRSA-N	1.0	OKKJLVBELUTLKV-UHFFFAOYSA-N	direct	637265100	12594.0	59.6716203966	1.0	119.343240793	0.300047339871	2.01	0.728175269117
57439731	637265100	11429.0	60.9393021596	0.600094679742	HOVAGTYPODGVJG-ZFYZTMLRSA-N	1.0	OKKJLVBELUTLKV-UHFFFAOYSA-N	direct	637265100	16541.0	59.6716203966	1.0	119.343240793	0.300047339871	2.01	0.728175269117
57439735	637265100	12594.0	60.9393021596	0.600094679742	HOVAGTYPODGVJG-ZFYZTMLRSA-N	1.0	OKKJLVBELUTLKV-UHFFFAOYSA-N	direct	637265100	9254.0	59.6716203966	1.0	119.343240793	0.300047339871	2.01	0.728175269117
57439736	637265100	12594.0	60.9393021596	0.600094679742	HOVAGTYPODGVJG-ZFYZTMLRSA-N	1.0	OKKJLVBELUTLKV-UHFFFAOYSA-N	direct	637265100	11429.0	59.6716203966	1.0	119.343240793	0.300047339871	2.01	0.728175269117
57439738	637265100	12594.0	60.9393021596	0.600094679742	HOVAGTYPODGVJG-ZFYZTMLRSA-N	1.0	OKKJLVBELUTLKV-UHFFFAOYSA-N	direct	637265100	16541.0	59.6716203966	1.0	119.343240793	0.300047339871	2.01	0.728175269117
25743529	637270927	10630.0	39.4921441283	0.517447967613	HOVAGTYPODGVJG-ZFYZTMLRSA-N	1.0	OKKJLVBELUTLKV-UHFFFAOYSA-N	direct	637270927	10630.0	34.3506651413	2.0	68.7013302826	0.258723983806	2.01	0.726853658999
57440338	637265100	9254.0	60.9393021596	0.594169110466	HOVAGTYPODGVJG-ZFYZTMLRSA-N	1.0	OKKJLVBELUTLKV-UHFFFAOYSA-N	direct	637265100	11429.0	59.6716203966	1.0	119.343240793	0.297084555233	2.01	0.726371002531
57440339	637265100	9254.0	60.9393021596	0.594169110466	HOVAGTYPODGVJG-ZFYZTMLRSA-N	1.0	OKKJLVBELUTLKV-UHFFFAOYSA-N	direct	637265100	12594.0	59.6716203966	1.0	119.343240793	0.297084555233	2.01	0.726371002531
57440340	637265100	9254.0	60.9393021596	0.594169110466	HOVAGTYPODGVJG-ZFYZTMLRSA-N	1.0	OKKJLVBELUTLKV-UHFFFAOYSA-N	direct	637265100	16541.0	59.6716203966	1.0	119.343240793	0.297084555233	2.01	0.726371002531
57440358	637265100	11429.0	60.9393021596	0.594169110466	HOVAGTYPODGVJG-ZFYZTMLRSA-N	1.0	OKKJLVBELUTLKV-UHFFFAOYSA-N	direct	637265100	9254.0	59.6716203966	1.0	119.343240793	0.297084555233	2.01	0.726371002531
57440360	637265100	11429.0	60.9393021596	0.594169110466	HOVAGTYPODGVJG-ZFYZTMLRSA-N	1.0	OKKJLVBELUTLKV-UHFFFAOYSA-N	direct	637265100	12594.0	59.6716203966	1.0	119.343240793	0.297084555233	2.01	0.726371002531
57440361	637265100	11429.0	60.9393021596	0.594169110466	HOVAGTYPODGVJG-ZFYZTMLRSA-N	1.0	OKKJLVBELUTLKV-UHFFFAOYSA-N	direct	637265100	16541.0	59.6716203966	1.0	119.343240793	0.297084555233	2.01	0.726371002531
57440365	637265100	12594.0	60.9393021596	0.594169110466	HOVAGTYPODGVJG-ZFYZTMLRSA-N	1.0	OKKJLVBELUTLKV-UHFFFAOYSA-N	direct	637265100	9254.0	59.6716203966	1.0	119.343240793	0.297084555233	2.01	0.726371002531
57440366	637265100	12594.0	60.9393021596	0.594169110466	HOVAGTYPODGVJG-ZFYZTMLRSA-N	1.0	OKKJLVBELUTLKV-UHFFFAOYSA-N	direct	637265100	11429.0	59.6716203966	1.0	119.343240793	0.297084555233	2.01	0.726371002531
57440368	637265100	12594.0	60.9393021596	0.594169110466	HOVAGTYPODGVJG-ZFYZTMLRSA-N	1.0	OKKJLVBELUTLKV-UHFFFAOYSA-N	direct	637265100	16541.0	59.6716203966	1.0	119.343240793	0.297084555233	2.01	0.726371002531
25743522	637270927	10630.0	39.4921441283	0.515037079168	HOVAGTYPODGVJG-ZFYZTMLRSA-N	1.0	OKKJLVBELUTLKV-UHFFFAOYSA-N	direct	637270927	10630.0	34.3506651413	2.0	68.7013302826	0.257518539584	2.01	0.726005538382
25743534	637270927	10630.0	39.4921441283	0.515000757751	HOVAGTYPODGVJG-ZFYZTMLRSA-N	1.0	OKKJLVBELUTLKV-UHFFFAOYSA-N	direct	637270927	10630.0	34.3506651413	2.0	68.7013302826	0.257500378875	2.01	0.725992738212
25743531	637270927	10630.0	39.4921441283	0.513603307678	HOVAGTYPODGVJG-ZFYZTMLRSA-N	1.0	OKKJLVBELUTLKV-UHFFFAOYSA-N	direct	637270927	10630.0	34.3506651413	2.0	68.7013302826	0.256801653839	2.01	0.725499742532
22632854	637268314	1305.0	99.6458915609	0.419183267973	HOVAGTYPODGVJG-ZFYZTMLRSA-N	1.0	OKKJLVBELUTLKV-UHFFFAOYSA-N	direct	637268314	3941.0	83.8569851997	1.0	167.713970399	0.209591633987	2.01	0.724811072192
22632855	637268314	1305.0	99.6458915609	0.419183267973	HOVAGTYPODGVJG-ZFYZTMLRSA-N	1.0	OKKJLVBELUTLKV-UHFFFAOYSA-N	direct	637268314	4146.0	83.8569851997	1.0	167.713970399	0.209591633987	2.01	0.724811072192
22632856	637268314	1305.0	99.6458915609	0.419183267973	HOVAGTYPODGVJG-ZFYZTMLRSA-N	1.0	OKKJLVBELUTLKV-UHFFFAOYSA-N	direct	637268314	5654.0	83.8569851997	1.0	167.713970399	0.209591633987	2.01	0.724811072192
25743537	637270927	10630.0	39.4921441283	0.511096010257	HOVAGTYPODGVJG-ZFYZTMLRSA-N	1.0	OKKJLVBELUTLKV-UHFFFAOYSA-N	direct	637270927	10630.0	34.3506651413	2.0	68.7013302826	0.255548005129	2.01	0.724612684766
25743528	637270927	10630.0	39.4921441283	0.508918635957	HOVAGTYPODGVJG-ZFYZTMLRSA-N	1.0	OKKJLVBELUTLKV-UHFFFAOYSA-N	direct	637270927	10630.0	34.3506651413	2.0	68.7013302826	0.254459317979	2.01	0.723839698933
25743538	637270927	10630.0	39.4921441283	0.508332557936	HOVAGTYPODGVJG-ZFYZTMLRSA-N	1.0	OKKJLVBELUTLKV-UHFFFAOYSA-N	direct	637270927	10630.0	34.3506651413	2.0	68.7013302826	0.254166278968	2.01	0.723631212823
57439700	637265100	6670.0	58.1197582241	0.600094679742	HOVAGTYPODGVJG-ZFYZTMLRSA-N	1.0	OKKJLVBELUTLKV-UHFFFAOYSA-N	direct	637265100	9254.0	59.6716203966	1.0	116.239516448	0.300047339871	2.01	0.723394024298
57439701	637265100	6670.0	58.1197582241	0.600094679742	HOVAGTYPODGVJG-ZFYZTMLRSA-N	1.0	OKKJLVBELUTLKV-UHFFFAOYSA-N	direct	637265100	11429.0	59.6716203966	1.0	116.239516448	0.300047339871	2.01	0.723394024298
57439702	637265100	6670.0	58.1197582241	0.600094679742	HOVAGTYPODGVJG-ZFYZTMLRSA-N	1.0	OKKJLVBELUTLKV-UHFFFAOYSA-N	direct	637265100	12594.0	59.6716203966	1.0	116.239516448	0.300047339871	2.01	0.723394024298
57439703	637265100	6670.0	58.1197582241	0.600094679742	HOVAGTYPODGVJG-ZFYZTMLRSA-N	1.0	OKKJLVBELUTLKV-UHFFFAOYSA-N	direct	637265100	16541.0	59.6716203966	1.0	116.239516448	0.300047339871	2.01	0.723394024298
57439721	637265100	9971.0	58.1197582241	0.600094679742	HOVAGTYPODGVJG-ZFYZTMLRSA-N	1.0	OKKJLVBELUTLKV-UHFFFAOYSA-N	direct	637265100	9254.0	59.6716203966	1.0	116.239516448	0.300047339871	2.01	0.723394024298
57439722	637265100	9971.0	58.1197582241	0.600094679742	HOVAGTYPODGVJG-ZFYZTMLRSA-N	1.0	OKKJLVBELUTLKV-UHFFFAOYSA-N	direct	637265100	11429.0	59.6716203966	1.0	116.239516448	0.300047339871	2.01	0.723394024298
57439723	637265100	9971.0	58.1197582241	0.600094679742	HOVAGTYPODGVJG-ZFYZTMLRSA-N	1.0	OKKJLVBELUTLKV-UHFFFAOYSA-N	direct	637265100	12594.0	59.6716203966	1.0	116.239516448	0.300047339871	2.01	0.723394024298
57439724	637265100	9971.0	58.1197582241	0.600094679742	HOVAGTYPODGVJG-ZFYZTMLRSA-N	1.0	OKKJLVBELUTLKV-UHFFFAOYSA-N	direct	637265100	16541.0	59.6716203966	1.0	116.239516448	0.300047339871	2.01	0.723394024298
25743532	637270927	10630.0	39.4921441283	0.504451509425	HOVAGTYPODGVJG-ZFYZTMLRSA-N	1.0	OKKJLVBELUTLKV-UHFFFAOYSA-N	direct	637270927	10630.0	34.3506651413	2.0	68.7013302826	0.252225754713	2.01	0.722246034662
57440330	637265100	6670.0	58.1197582241	0.594169110466	HOVAGTYPODGVJG-ZFYZTMLRSA-N	1.0	OKKJLVBELUTLKV-UHFFFAOYSA-N	direct	637265100	9254.0	59.6716203966	1.0	116.239516448	0.297084555233	2.01	0.72160160464
57440331	637265100	6670.0	58.1197582241	0.594169110466	HOVAGTYPODGVJG-ZFYZTMLRSA-N	1.0	OKKJLVBELUTLKV-UHFFFAOYSA-N	direct	637265100	11429.0	59.6716203966	1.0	116.239516448	0.297084555233	2.01	0.72160160464
57440332	637265100	6670.0	58.1197582241	0.594169110466	HOVAGTYPODGVJG-ZFYZTMLRSA-N	1.0	OKKJLVBELUTLKV-UHFFFAOYSA-N	direct	637265100	12594.0	59.6716203966	1.0	116.239516448	0.297084555233	2.01	0.72160160464
57440333	637265100	6670.0	58.1197582241	0.594169110466	HOVAGTYPODGVJG-ZFYZTMLRSA-N	1.0	OKKJLVBELUTLKV-UHFFFAOYSA-N	direct	637265100	16541.0	59.6716203966	1.0	116.239516448	0.297084555233	2.01	0.72160160464
57440351	637265100	9971.0	58.1197582241	0.594169110466	HOVAGTYPODGVJG-ZFYZTMLRSA-N	1.0	OKKJLVBELUTLKV-UHFFFAOYSA-N	direct	637265100	9254.0	59.6716203966	1.0	116.239516448	0.297084555233	2.01	0.72160160464
57440352	637265100	9971.0	58.1197582241	0.594169110466	HOVAGTYPODGVJG-ZFYZTMLRSA-N	1.0	OKKJLVBELUTLKV-UHFFFAOYSA-N	direct	637265100	11429.0	59.6716203966	1.0	116.239516448	0.297084555233	2.01	0.72160160464
57440353	637265100	9971.0	58.1197582241	0.594169110466	HOVAGTYPODGVJG-ZFYZTMLRSA-N	1.0	OKKJLVBELUTLKV-UHFFFAOYSA-N	direct	637265100	12594.0	59.6716203966	1.0	116.239516448	0.297084555233	2.01	0.72160160464
57440354	637265100	9971.0	58.1197582241	0.594169110466	HOVAGTYPODGVJG-ZFYZTMLRSA-N	1.0	OKKJLVBELUTLKV-UHFFFAOYSA-N	direct	637265100	16541.0	59.6716203966	1.0	116.239516448	0.297084555233	2.01	0.72160160464
22632692	637268314	1305.0	99.6458915609	0.410702784684	HOVAGTYPODGVJG-ZFYZTMLRSA-N	1.0	OKKJLVBELUTLKV-UHFFFAOYSA-N	direct	637268314	3941.0	83.8569851997	1.0	167.713970399	0.205351392342	2.01	0.721117020112
22632693	637268314	1305.0	99.6458915609	0.410702784684	HOVAGTYPODGVJG-ZFYZTMLRSA-N	1.0	OKKJLVBELUTLKV-UHFFFAOYSA-N	direct	637268314	4146.0	83.8569851997	1.0	167.713970399	0.205351392342	2.01	0.721117020112
22632694	637268314	1305.0	99.6458915609	0.410702784684	HOVAGTYPODGVJG-ZFYZTMLRSA-N	1.0	OKKJLVBELUTLKV-UHFFFAOYSA-N	direct	637268314	5654.0	83.8569851997	1.0	167.713970399	0.205351392342	2.01	0.721117020112
57439705	637265100	6670.0	58.1197582241	0.600094679742	HOVAGTYPODGVJG-ZFYZTMLRSA-N	1.0	OKKJLVBELUTLKV-UHFFFAOYSA-N	direct	637265100	9971.0	56.8538719643	1.0	113.707743929	0.300047339871	2.01	0.719422438101
57439711	637265100	9254.0	60.9393021596	0.600094679742	HOVAGTYPODGVJG-ZFYZTMLRSA-N	1.0	OKKJLVBELUTLKV-UHFFFAOYSA-N	direct	637265100	6670.0	56.8538719643	1.0	113.707743929	0.300047339871	2.01	0.719422438101
57439712	637265100	9254.0	60.9393021596	0.600094679742	HOVAGTYPODGVJG-ZFYZTMLRSA-N	1.0	OKKJLVBELUTLKV-UHFFFAOYSA-N	direct	637265100	9971.0	56.8538719643	1.0	113.707743929	0.300047339871	2.01	0.719422438101
57439718	637265100	9971.0	58.0357403698	0.600094679742	HOVAGTYPODGVJG-ZFYZTMLRSA-N	1.0	OKKJLVBELUTLKV-UHFFFAOYSA-N	direct	637265100	6670.0	56.8538719643	1.0	113.707743929	0.300047339871	2.01	0.719422438101
57439732	637265100	11429.0	60.9393021596	0.600094679742	HOVAGTYPODGVJG-ZFYZTMLRSA-N	1.0	OKKJLVBELUTLKV-UHFFFAOYSA-N	direct	637265100	6670.0	56.8538719643	1.0	113.707743929	0.300047339871	2.01	0.719422438101
57439733	637265100	11429.0	60.9393021596	0.600094679742	HOVAGTYPODGVJG-ZFYZTMLRSA-N	1.0	OKKJLVBELUTLKV-UHFFFAOYSA-N	direct	637265100	9971.0	56.8538719643	1.0	113.707743929	0.300047339871	2.01	0.719422438101
57439739	637265100	12594.0	60.9393021596	0.600094679742	HOVAGTYPODGVJG-ZFYZTMLRSA-N	1.0	OKKJLVBELUTLKV-UHFFFAOYSA-N	direct	637265100	6670.0	56.8538719643	1.0	113.707743929	0.300047339871	2.01	0.719422438101
57439740	637265100	12594.0	60.9393021596	0.600094679742	HOVAGTYPODGVJG-ZFYZTMLRSA-N	1.0	OKKJLVBELUTLKV-UHFFFAOYSA-N	direct	637265100	9971.0	56.8538719643	1.0	113.707743929	0.300047339871	2.01	0.719422438101
25743530	637270927	10630.0	39.4921441283	0.496164582148	HOVAGTYPODGVJG-ZFYZTMLRSA-N	1.0	OKKJLVBELUTLKV-UHFFFAOYSA-N	direct	637270927	10630.0	34.3506651413	2.0	68.7013302826	0.248082291074	2.01	0.719261392656
25743527	637270927	10630.0	39.4921441283	0.49301603017	HOVAGTYPODGVJG-ZFYZTMLRSA-N	1.0	OKKJLVBELUTLKV-UHFFFAOYSA-N	direct	637270927	10630.0	34.3506651413	2.0	68.7013302826	0.246508015085	2.01	0.718117598303
57440335	637265100	6670.0	58.1197582241	0.594169110466	HOVAGTYPODGVJG-ZFYZTMLRSA-N	1.0	OKKJLVBELUTLKV-UHFFFAOYSA-N	direct	637265100	9971.0	56.8538719643	1.0	113.707743929	0.297084555233	2.01	0.717639859206
57440341	637265100	9254.0	60.9393021596	0.594169110466	HOVAGTYPODGVJG-ZFYZTMLRSA-N	1.0	OKKJLVBELUTLKV-UHFFFAOYSA-N	direct	637265100	6670.0	56.8538719643	1.0	113.707743929	0.297084555233	2.01	0.717639859206
57440342	637265100	9254.0	60.9393021596	0.594169110466	HOVAGTYPODGVJG-ZFYZTMLRSA-N	1.0	OKKJLVBELUTLKV-UHFFFAOYSA-N	direct	637265100	9971.0	56.8538719643	1.0	113.707743929	0.297084555233	2.01	0.717639859206
57440348	637265100	9971.0	58.0357403698	0.594169110466	HOVAGTYPODGVJG-ZFYZTMLRSA-N	1.0	OKKJLVBELUTLKV-UHFFFAOYSA-N	direct	637265100	6670.0	56.8538719643	1.0	113.707743929	0.297084555233	2.01	0.717639859206
57440362	637265100	11429.0	60.9393021596	0.594169110466	HOVAGTYPODGVJG-ZFYZTMLRSA-N	1.0	OKKJLVBELUTLKV-UHFFFAOYSA-N	direct	637265100	6670.0	56.8538719643	1.0	113.707743929	0.297084555233	2.01	0.717639859206
57440363	637265100	11429.0	60.9393021596	0.594169110466	HOVAGTYPODGVJG-ZFYZTMLRSA-N	1.0	OKKJLVBELUTLKV-UHFFFAOYSA-N	direct	637265100	9971.0	56.8538719643	1.0	113.707743929	0.297084555233	2.01	0.717639859206
57440369	637265100	12594.0	60.9393021596	0.594169110466	HOVAGTYPODGVJG-ZFYZTMLRSA-N	1.0	OKKJLVBELUTLKV-UHFFFAOYSA-N	direct	637265100	6670.0	56.8538719643	1.0	113.707743929	0.297084555233	2.01	0.717639859206
57440370	637265100	12594.0	60.9393021596	0.594169110466	HOVAGTYPODGVJG-ZFYZTMLRSA-N	1.0	OKKJLVBELUTLKV-UHFFFAOYSA-N	direct	637265100	9971.0	56.8538719643	1.0	113.707743929	0.297084555233	2.01	0.717639859206
25743525	637270927	10630.0	39.4921441283	0.48912490383	HOVAGTYPODGVJG-ZFYZTMLRSA-N	1.0	OKKJLVBELUTLKV-UHFFFAOYSA-N	direct	637270927	10630.0	34.3506651413	2.0	68.7013302826	0.244562451915	2.01	0.716696450398
57444230	637266114	14193.0	35.4788619163	0.550650595568	HOVAGTYPODGVJG-ZFYZTMLRSA-N	1.0	OKKJLVBELUTLKV-UHFFFAOYSA-N	direct	637266114	14193.0	30.4596705252	2.0	60.9193410504	0.275325297784	2.01	0.716385605037
57439792	637265100	9254.0	60.9393021596	0.550650595568	HOVAGTYPODGVJG-ZFYZTMLRSA-N	1.0	OKKJLVBELUTLKV-UHFFFAOYSA-N	direct	637265100	11429.0	59.6716203966	1.0	119.343240793	0.275325297784	2.01	0.712688923627
57439793	637265100	9254.0	60.9393021596	0.550650595568	HOVAGTYPODGVJG-ZFYZTMLRSA-N	1.0	OKKJLVBELUTLKV-UHFFFAOYSA-N	direct	637265100	12594.0	59.6716203966	1.0	119.343240793	0.275325297784	2.01	0.712688923627
57439794	637265100	9254.0	60.9393021596	0.550650595568	HOVAGTYPODGVJG-ZFYZTMLRSA-N	1.0	OKKJLVBELUTLKV-UHFFFAOYSA-N	direct	637265100	16541.0	59.6716203966	1.0	119.343240793	0.275325297784	2.01	0.712688923627
57439812	637265100	11429.0	60.9393021596	0.550650595568	HOVAGTYPODGVJG-ZFYZTMLRSA-N	1.0	OKKJLVBELUTLKV-UHFFFAOYSA-N	direct	637265100	9254.0	59.6716203966	1.0	119.343240793	0.275325297784	2.01	0.712688923627
57439814	637265100	11429.0	60.9393021596	0.550650595568	HOVAGTYPODGVJG-ZFYZTMLRSA-N	1.0	OKKJLVBELUTLKV-UHFFFAOYSA-N	direct	637265100	12594.0	59.6716203966	1.0	119.343240793	0.275325297784	2.01	0.712688923627
57439815	637265100	11429.0	60.9393021596	0.550650595568	HOVAGTYPODGVJG-ZFYZTMLRSA-N	1.0	OKKJLVBELUTLKV-UHFFFAOYSA-N	direct	637265100	16541.0	59.6716203966	1.0	119.343240793	0.275325297784	2.01	0.712688923627
57439819	637265100	12594.0	60.9393021596	0.550650595568	HOVAGTYPODGVJG-ZFYZTMLRSA-N	1.0	OKKJLVBELUTLKV-UHFFFAOYSA-N	direct	637265100	9254.0	59.6716203966	1.0	119.343240793	0.275325297784	2.01	0.712688923627
57439820	637265100	12594.0	60.9393021596	0.550650595568	HOVAGTYPODGVJG-ZFYZTMLRSA-N	1.0	OKKJLVBELUTLKV-UHFFFAOYSA-N	direct	637265100	11429.0	59.6716203966	1.0	119.343240793	0.275325297784	2.01	0.712688923627
57439822	637265100	12594.0	60.9393021596	0.550650595568	HOVAGTYPODGVJG-ZFYZTMLRSA-N	1.0	OKKJLVBELUTLKV-UHFFFAOYSA-N	direct	637265100	16541.0	59.6716203966	1.0	119.343240793	0.275325297784	2.01	0.712688923627
57444260	637266114	14193.0	35.4788619163	0.530816103022	HOVAGTYPODGVJG-ZFYZTMLRSA-N	1.0	OKKJLVBELUTLKV-UHFFFAOYSA-N	direct	637266114	14193.0	30.4596705252	2.0	60.9193410504	0.265408051511	2.01	0.709845518145
25743539	637270927	10630.0	39.4921441283	0.467114030471	HOVAGTYPODGVJG-ZFYZTMLRSA-N	1.0	OKKJLVBELUTLKV-UHFFFAOYSA-N	direct	637270927	10630.0	34.3506651413	2.0	68.7013302826	0.233557015235	2.01	0.708493773227
57439784	637265100	6670.0	58.1197582241	0.550650595568	HOVAGTYPODGVJG-ZFYZTMLRSA-N	1.0	OKKJLVBELUTLKV-UHFFFAOYSA-N	direct	637265100	9254.0	59.6716203966	1.0	116.239516448	0.275325297784	2.01	0.708009363131
57439785	637265100	6670.0	58.1197582241	0.550650595568	HOVAGTYPODGVJG-ZFYZTMLRSA-N	1.0	OKKJLVBELUTLKV-UHFFFAOYSA-N	direct	637265100	11429.0	59.6716203966	1.0	116.239516448	0.275325297784	2.01	0.708009363131
57439786	637265100	6670.0	58.1197582241	0.550650595568	HOVAGTYPODGVJG-ZFYZTMLRSA-N	1.0	OKKJLVBELUTLKV-UHFFFAOYSA-N	direct	637265100	12594.0	59.6716203966	1.0	116.239516448	0.275325297784	2.01	0.708009363131
57439787	637265100	6670.0	58.1197582241	0.550650595568	HOVAGTYPODGVJG-ZFYZTMLRSA-N	1.0	OKKJLVBELUTLKV-UHFFFAOYSA-N	direct	637265100	16541.0	59.6716203966	1.0	116.239516448	0.275325297784	2.01	0.708009363131
57439805	637265100	9971.0	58.1197582241	0.550650595568	HOVAGTYPODGVJG-ZFYZTMLRSA-N	1.0	OKKJLVBELUTLKV-UHFFFAOYSA-N	direct	637265100	9254.0	59.6716203966	1.0	116.239516448	0.275325297784	2.01	0.708009363131
57439806	637265100	9971.0	58.1197582241	0.550650595568	HOVAGTYPODGVJG-ZFYZTMLRSA-N	1.0	OKKJLVBELUTLKV-UHFFFAOYSA-N	direct	637265100	11429.0	59.6716203966	1.0	116.239516448	0.275325297784	2.01	0.708009363131
57439807	637265100	9971.0	58.1197582241	0.550650595568	HOVAGTYPODGVJG-ZFYZTMLRSA-N	1.0	OKKJLVBELUTLKV-UHFFFAOYSA-N	direct	637265100	12594.0	59.6716203966	1.0	116.239516448	0.275325297784	2.01	0.708009363131
57439808	637265100	9971.0	58.1197582241	0.550650595568	HOVAGTYPODGVJG-ZFYZTMLRSA-N	1.0	OKKJLVBELUTLKV-UHFFFAOYSA-N	direct	637265100	16541.0	59.6716203966	1.0	116.239516448	0.275325297784	2.01	0.708009363131
22632942	637268314	1305.0	99.6458915609	0.172191753463	HOVAGTYPODGVJG-ZFYZTMLRSA-N	1.0	OKKJLVBELUTLKV-UHFFFAOYSA-N	direct	637268314	1305.0	92.4078232426	2.0	184.815646485	0.0860958767315	2.01	0.707012014728
57440212	637265100	9254.0	60.9393021596	0.530816103022	HOVAGTYPODGVJG-ZFYZTMLRSA-N	1.0	OKKJLVBELUTLKV-UHFFFAOYSA-N	direct	637265100	11429.0	59.6716203966	1.0	119.343240793	0.265408051511	2.01	0.706182584786
57440213	637265100	9254.0	60.9393021596	0.530816103022	HOVAGTYPODGVJG-ZFYZTMLRSA-N	1.0	OKKJLVBELUTLKV-UHFFFAOYSA-N	direct	637265100	12594.0	59.6716203966	1.0	119.343240793	0.265408051511	2.01	0.706182584786
57440214	637265100	9254.0	60.9393021596	0.530816103022	HOVAGTYPODGVJG-ZFYZTMLRSA-N	1.0	OKKJLVBELUTLKV-UHFFFAOYSA-N	direct	637265100	16541.0	59.6716203966	1.0	119.343240793	0.265408051511	2.01	0.706182584786
57440232	637265100	11429.0	60.9393021596	0.530816103022	HOVAGTYPODGVJG-ZFYZTMLRSA-N	1.0	OKKJLVBELUTLKV-UHFFFAOYSA-N	direct	637265100	9254.0	59.6716203966	1.0	119.343240793	0.265408051511	2.01	0.706182584786
57440234	637265100	11429.0	60.9393021596	0.530816103022	HOVAGTYPODGVJG-ZFYZTMLRSA-N	1.0	OKKJLVBELUTLKV-UHFFFAOYSA-N	direct	637265100	12594.0	59.6716203966	1.0	119.343240793	0.265408051511	2.01	0.706182584786
57440235	637265100	11429.0	60.9393021596	0.530816103022	HOVAGTYPODGVJG-ZFYZTMLRSA-N	1.0	OKKJLVBELUTLKV-UHFFFAOYSA-N	direct	637265100	16541.0	59.6716203966	1.0	119.343240793	0.265408051511	2.01	0.706182584786
57440239	637265100	12594.0	60.9393021596	0.530816103022	HOVAGTYPODGVJG-ZFYZTMLRSA-N	1.0	OKKJLVBELUTLKV-UHFFFAOYSA-N	direct	637265100	9254.0	59.6716203966	1.0	119.343240793	0.265408051511	2.01	0.706182584786
57440240	637265100	12594.0	60.9393021596	0.530816103022	HOVAGTYPODGVJG-ZFYZTMLRSA-N	1.0	OKKJLVBELUTLKV-UHFFFAOYSA-N	direct	637265100	11429.0	59.6716203966	1.0	119.343240793	0.265408051511	2.01	0.706182584786
57440242	637265100	12594.0	60.9393021596	0.530816103022	HOVAGTYPODGVJG-ZFYZTMLRSA-N	1.0	OKKJLVBELUTLKV-UHFFFAOYSA-N	direct	637265100	16541.0	59.6716203966	1.0	119.343240793	0.265408051511	2.01	0.706182584786
57444248	637266114	14193.0	35.4788619163	0.517447967613	HOVAGTYPODGVJG-ZFYZTMLRSA-N	1.0	OKKJLVBELUTLKV-UHFFFAOYSA-N	direct	637266114	14193.0	30.4596705252	2.0	60.9193410504	0.258723983806	2.01	0.705333471409
57444227	637266114	14193.0	35.4788619163	0.515037079168	HOVAGTYPODGVJG-ZFYZTMLRSA-N	1.0	OKKJLVBELUTLKV-UHFFFAOYSA-N	direct	637266114	14193.0	30.4596705252	2.0	60.9193410504	0.257518539584	2.01	0.704510461369
57444263	637266114	14193.0	35.4788619163	0.515000757751	HOVAGTYPODGVJG-ZFYZTMLRSA-N	1.0	OKKJLVBELUTLKV-UHFFFAOYSA-N	direct	637266114	14193.0	30.4596705252	2.0	60.9193410504	0.257500378875	2.01	0.704498040178
57439789	637265100	6670.0	58.1197582241	0.550650595568	HOVAGTYPODGVJG-ZFYZTMLRSA-N	1.0	OKKJLVBELUTLKV-UHFFFAOYSA-N	direct	637265100	9971.0	56.8538719643	1.0	113.707743929	0.275325297784	2.01	0.704122241978
57439795	637265100	9254.0	60.9393021596	0.550650595568	HOVAGTYPODGVJG-ZFYZTMLRSA-N	1.0	OKKJLVBELUTLKV-UHFFFAOYSA-N	direct	637265100	6670.0	56.8538719643	1.0	113.707743929	0.275325297784	2.01	0.704122241978
57439796	637265100	9254.0	60.9393021596	0.550650595568	HOVAGTYPODGVJG-ZFYZTMLRSA-N	1.0	OKKJLVBELUTLKV-UHFFFAOYSA-N	direct	637265100	9971.0	56.8538719643	1.0	113.707743929	0.275325297784	2.01	0.704122241978
57439802	637265100	9971.0	58.0357403698	0.550650595568	HOVAGTYPODGVJG-ZFYZTMLRSA-N	1.0	OKKJLVBELUTLKV-UHFFFAOYSA-N	direct	637265100	6670.0	56.8538719643	1.0	113.707743929	0.275325297784	2.01	0.704122241978
57439816	637265100	11429.0	60.9393021596	0.550650595568	HOVAGTYPODGVJG-ZFYZTMLRSA-N	1.0	OKKJLVBELUTLKV-UHFFFAOYSA-N	direct	637265100	6670.0	56.8538719643	1.0	113.707743929	0.275325297784	2.01	0.704122241978
57439817	637265100	11429.0	60.9393021596	0.550650595568	HOVAGTYPODGVJG-ZFYZTMLRSA-N	1.0	OKKJLVBELUTLKV-UHFFFAOYSA-N	direct	637265100	9971.0	56.8538719643	1.0	113.707743929	0.275325297784	2.01	0.704122241978
57439823	637265100	12594.0	60.9393021596	0.550650595568	HOVAGTYPODGVJG-ZFYZTMLRSA-N	1.0	OKKJLVBELUTLKV-UHFFFAOYSA-N	direct	637265100	6670.0	56.8538719643	1.0	113.707743929	0.275325297784	2.01	0.704122241978
57439824	637265100	12594.0	60.9393021596	0.550650595568	HOVAGTYPODGVJG-ZFYZTMLRSA-N	1.0	OKKJLVBELUTLKV-UHFFFAOYSA-N	direct	637265100	9971.0	56.8538719643	1.0	113.707743929	0.275325297784	2.01	0.704122241978
57444254	637266114	14193.0	35.4788619163	0.513603307678	HOVAGTYPODGVJG-ZFYZTMLRSA-N	1.0	OKKJLVBELUTLKV-UHFFFAOYSA-N	direct	637266114	14193.0	30.4596705252	2.0	60.9193410504	0.256801653839	2.01	0.704019640778
57444272	637266114	14193.0	35.4788619163	0.511096010257	HOVAGTYPODGVJG-ZFYZTMLRSA-N	1.0	OKKJLVBELUTLKV-UHFFFAOYSA-N	direct	637266114	14193.0	30.4596705252	2.0	60.9193410504	0.255548005129	2.01	0.703158846414
25743520	637270927	10630.0	39.4921441283	0.451891349097	HOVAGTYPODGVJG-ZFYZTMLRSA-N	1.0	OKKJLVBELUTLKV-UHFFFAOYSA-N	direct	637270927	10630.0	34.3506651413	2.0	68.7013302826	0.225945674548	2.01	0.702649621249
57444245	637266114	14193.0	35.4788619163	0.508918635957	HOVAGTYPODGVJG-ZFYZTMLRSA-N	1.0	OKKJLVBELUTLKV-UHFFFAOYSA-N	direct	637266114	14193.0	30.4596705252	2.0	60.9193410504	0.254459317979	2.01	0.702408746618
57444275	637266114	14193.0	35.4788619163	0.508332557936	HOVAGTYPODGVJG-ZFYZTMLRSA-N	1.0	OKKJLVBELUTLKV-UHFFFAOYSA-N	direct	637266114	14193.0	30.4596705252	2.0	60.9193410504	0.254166278968	2.01	0.702206433223
57440044	637265100	9254.0	60.9393021596	0.517447967613	HOVAGTYPODGVJG-ZFYZTMLRSA-N	1.0	OKKJLVBELUTLKV-UHFFFAOYSA-N	direct	637265100	11429.0	59.6716203966	1.0	119.343240793	0.258723983806	2.01	0.701693821041
57440045	637265100	9254.0	60.9393021596	0.517447967613	HOVAGTYPODGVJG-ZFYZTMLRSA-N	1.0	OKKJLVBELUTLKV-UHFFFAOYSA-N	direct	637265100	12594.0	59.6716203966	1.0	119.343240793	0.258723983806	2.01	0.701693821041
57440046	637265100	9254.0	60.9393021596	0.517447967613	HOVAGTYPODGVJG-ZFYZTMLRSA-N	1.0	OKKJLVBELUTLKV-UHFFFAOYSA-N	direct	637265100	16541.0	59.6716203966	1.0	119.343240793	0.258723983806	2.01	0.701693821041
57440064	637265100	11429.0	60.9393021596	0.517447967613	HOVAGTYPODGVJG-ZFYZTMLRSA-N	1.0	OKKJLVBELUTLKV-UHFFFAOYSA-N	direct	637265100	9254.0	59.6716203966	1.0	119.343240793	0.258723983806	2.01	0.701693821041
57440066	637265100	11429.0	60.9393021596	0.517447967613	HOVAGTYPODGVJG-ZFYZTMLRSA-N	1.0	OKKJLVBELUTLKV-UHFFFAOYSA-N	direct	637265100	12594.0	59.6716203966	1.0	119.343240793	0.258723983806	2.01	0.701693821041
57440067	637265100	11429.0	60.9393021596	0.517447967613	HOVAGTYPODGVJG-ZFYZTMLRSA-N	1.0	OKKJLVBELUTLKV-UHFFFAOYSA-N	direct	637265100	16541.0	59.6716203966	1.0	119.343240793	0.258723983806	2.01	0.701693821041
57440071	637265100	12594.0	60.9393021596	0.517447967613	HOVAGTYPODGVJG-ZFYZTMLRSA-N	1.0	OKKJLVBELUTLKV-UHFFFAOYSA-N	direct	637265100	9254.0	59.6716203966	1.0	119.343240793	0.258723983806	2.01	0.701693821041
57440072	637265100	12594.0	60.9393021596	0.517447967613	HOVAGTYPODGVJG-ZFYZTMLRSA-N	1.0	OKKJLVBELUTLKV-UHFFFAOYSA-N	direct	637265100	11429.0	59.6716203966	1.0	119.343240793	0.258723983806	2.01	0.701693821041
57440074	637265100	12594.0	60.9393021596	0.517447967613	HOVAGTYPODGVJG-ZFYZTMLRSA-N	1.0	OKKJLVBELUTLKV-UHFFFAOYSA-N	direct	637265100	16541.0	59.6716203966	1.0	119.343240793	0.258723983806	2.01	0.701693821041
57440204	637265100	6670.0	58.1197582241	0.530816103022	HOVAGTYPODGVJG-ZFYZTMLRSA-N	1.0	OKKJLVBELUTLKV-UHFFFAOYSA-N	direct	637265100	9254.0	59.6716203966	1.0	116.239516448	0.265408051511	2.01	0.701545745322
57440205	637265100	6670.0	58.1197582241	0.530816103022	HOVAGTYPODGVJG-ZFYZTMLRSA-N	1.0	OKKJLVBELUTLKV-UHFFFAOYSA-N	direct	637265100	11429.0	59.6716203966	1.0	116.239516448	0.265408051511	2.01	0.701545745322
57440206	637265100	6670.0	58.1197582241	0.530816103022	HOVAGTYPODGVJG-ZFYZTMLRSA-N	1.0	OKKJLVBELUTLKV-UHFFFAOYSA-N	direct	637265100	12594.0	59.6716203966	1.0	116.239516448	0.265408051511	2.01	0.701545745322
57440207	637265100	6670.0	58.1197582241	0.530816103022	HOVAGTYPODGVJG-ZFYZTMLRSA-N	1.0	OKKJLVBELUTLKV-UHFFFAOYSA-N	direct	637265100	16541.0	59.6716203966	1.0	116.239516448	0.265408051511	2.01	0.701545745322
57440225	637265100	9971.0	58.1197582241	0.530816103022	HOVAGTYPODGVJG-ZFYZTMLRSA-N	1.0	OKKJLVBELUTLKV-UHFFFAOYSA-N	direct	637265100	9254.0	59.6716203966	1.0	116.239516448	0.265408051511	2.01	0.701545745322
57440226	637265100	9971.0	58.1197582241	0.530816103022	HOVAGTYPODGVJG-ZFYZTMLRSA-N	1.0	OKKJLVBELUTLKV-UHFFFAOYSA-N	direct	637265100	11429.0	59.6716203966	1.0	116.239516448	0.265408051511	2.01	0.701545745322
57440227	637265100	9971.0	58.1197582241	0.530816103022	HOVAGTYPODGVJG-ZFYZTMLRSA-N	1.0	OKKJLVBELUTLKV-UHFFFAOYSA-N	direct	637265100	12594.0	59.6716203966	1.0	116.239516448	0.265408051511	2.01	0.701545745322
57440228	637265100	9971.0	58.1197582241	0.530816103022	HOVAGTYPODGVJG-ZFYZTMLRSA-N	1.0	OKKJLVBELUTLKV-UHFFFAOYSA-N	direct	637265100	16541.0	59.6716203966	1.0	116.239516448	0.265408051511	2.01	0.701545745322
57439750	637265100	9254.0	60.9393021596	0.515037079168	HOVAGTYPODGVJG-ZFYZTMLRSA-N	1.0	OKKJLVBELUTLKV-UHFFFAOYSA-N	direct	637265100	11429.0	59.6716203966	1.0	119.343240793	0.257518539584	2.01	0.700875057884
57439751	637265100	9254.0	60.9393021596	0.515037079168	HOVAGTYPODGVJG-ZFYZTMLRSA-N	1.0	OKKJLVBELUTLKV-UHFFFAOYSA-N	direct	637265100	12594.0	59.6716203966	1.0	119.343240793	0.257518539584	2.01	0.700875057884
57439752	637265100	9254.0	60.9393021596	0.515037079168	HOVAGTYPODGVJG-ZFYZTMLRSA-N	1.0	OKKJLVBELUTLKV-UHFFFAOYSA-N	direct	637265100	16541.0	59.6716203966	1.0	119.343240793	0.257518539584	2.01	0.700875057884
57439770	637265100	11429.0	60.9393021596	0.515037079168	HOVAGTYPODGVJG-ZFYZTMLRSA-N	1.0	OKKJLVBELUTLKV-UHFFFAOYSA-N	direct	637265100	9254.0	59.6716203966	1.0	119.343240793	0.257518539584	2.01	0.700875057884
57439772	637265100	11429.0	60.9393021596	0.515037079168	HOVAGTYPODGVJG-ZFYZTMLRSA-N	1.0	OKKJLVBELUTLKV-UHFFFAOYSA-N	direct	637265100	12594.0	59.6716203966	1.0	119.343240793	0.257518539584	2.01	0.700875057884
57439773	637265100	11429.0	60.9393021596	0.515037079168	HOVAGTYPODGVJG-ZFYZTMLRSA-N	1.0	OKKJLVBELUTLKV-UHFFFAOYSA-N	direct	637265100	16541.0	59.6716203966	1.0	119.343240793	0.257518539584	2.01	0.700875057884
57439777	637265100	12594.0	60.9393021596	0.515037079168	HOVAGTYPODGVJG-ZFYZTMLRSA-N	1.0	OKKJLVBELUTLKV-UHFFFAOYSA-N	direct	637265100	9254.0	59.6716203966	1.0	119.343240793	0.257518539584	2.01	0.700875057884
57439778	637265100	12594.0	60.9393021596	0.515037079168	HOVAGTYPODGVJG-ZFYZTMLRSA-N	1.0	OKKJLVBELUTLKV-UHFFFAOYSA-N	direct	637265100	11429.0	59.6716203966	1.0	119.343240793	0.257518539584	2.01	0.700875057884
57439780	637265100	12594.0	60.9393021596	0.515037079168	HOVAGTYPODGVJG-ZFYZTMLRSA-N	1.0	OKKJLVBELUTLKV-UHFFFAOYSA-N	direct	637265100	16541.0	59.6716203966	1.0	119.343240793	0.257518539584	2.01	0.700875057884
57440254	637265100	9254.0	60.9393021596	0.515000757751	HOVAGTYPODGVJG-ZFYZTMLRSA-N	1.0	OKKJLVBELUTLKV-UHFFFAOYSA-N	direct	637265100	11429.0	59.6716203966	1.0	119.343240793	0.257500378875	2.01	0.700862700789
57440255	637265100	9254.0	60.9393021596	0.515000757751	HOVAGTYPODGVJG-ZFYZTMLRSA-N	1.0	OKKJLVBELUTLKV-UHFFFAOYSA-N	direct	637265100	12594.0	59.6716203966	1.0	119.343240793	0.257500378875	2.01	0.700862700789
57440256	637265100	9254.0	60.9393021596	0.515000757751	HOVAGTYPODGVJG-ZFYZTMLRSA-N	1.0	OKKJLVBELUTLKV-UHFFFAOYSA-N	direct	637265100	16541.0	59.6716203966	1.0	119.343240793	0.257500378875	2.01	0.700862700789
57440274	637265100	11429.0	60.9393021596	0.515000757751	HOVAGTYPODGVJG-ZFYZTMLRSA-N	1.0	OKKJLVBELUTLKV-UHFFFAOYSA-N	direct	637265100	9254.0	59.6716203966	1.0	119.343240793	0.257500378875	2.01	0.700862700789
57440276	637265100	11429.0	60.9393021596	0.515000757751	HOVAGTYPODGVJG-ZFYZTMLRSA-N	1.0	OKKJLVBELUTLKV-UHFFFAOYSA-N	direct	637265100	12594.0	59.6716203966	1.0	119.343240793	0.257500378875	2.01	0.700862700789
57440277	637265100	11429.0	60.9393021596	0.515000757751	HOVAGTYPODGVJG-ZFYZTMLRSA-N	1.0	OKKJLVBELUTLKV-UHFFFAOYSA-N	direct	637265100	16541.0	59.6716203966	1.0	119.343240793	0.257500378875	2.01	0.700862700789
57440281	637265100	12594.0	60.9393021596	0.515000757751	HOVAGTYPODGVJG-ZFYZTMLRSA-N	1.0	OKKJLVBELUTLKV-UHFFFAOYSA-N	direct	637265100	9254.0	59.6716203966	1.0	119.343240793	0.257500378875	2.01	0.700862700789
57440282	637265100	12594.0	60.9393021596	0.515000757751	HOVAGTYPODGVJG-ZFYZTMLRSA-N	1.0	OKKJLVBELUTLKV-UHFFFAOYSA-N	direct	637265100	11429.0	59.6716203966	1.0	119.343240793	0.257500378875	2.01	0.700862700789
57440284	637265100	12594.0	60.9393021596	0.515000757751	HOVAGTYPODGVJG-ZFYZTMLRSA-N	1.0	OKKJLVBELUTLKV-UHFFFAOYSA-N	direct	637265100	16541.0	59.6716203966	1.0	119.343240793	0.257500378875	2.01	0.700862700789
57444257	637266114	14193.0	35.4788619163	0.504451509425	HOVAGTYPODGVJG-ZFYZTMLRSA-N	1.0	OKKJLVBELUTLKV-UHFFFAOYSA-N	direct	637266114	14193.0	30.4596705252	2.0	60.9193410504	0.252225754713	2.01	0.700862266472
57440128	637265100	9254.0	60.9393021596	0.513603307678	HOVAGTYPODGVJG-ZFYZTMLRSA-N	1.0	OKKJLVBELUTLKV-UHFFFAOYSA-N	direct	637265100	11429.0	59.6716203966	1.0	119.343240793	0.256801653839	2.01	0.700386770017
57440129	637265100	9254.0	60.9393021596	0.513603307678	HOVAGTYPODGVJG-ZFYZTMLRSA-N	1.0	OKKJLVBELUTLKV-UHFFFAOYSA-N	direct	637265100	12594.0	59.6716203966	1.0	119.343240793	0.256801653839	2.01	0.700386770017
57440130	637265100	9254.0	60.9393021596	0.513603307678	HOVAGTYPODGVJG-ZFYZTMLRSA-N	1.0	OKKJLVBELUTLKV-UHFFFAOYSA-N	direct	637265100	16541.0	59.6716203966	1.0	119.343240793	0.256801653839	2.01	0.700386770017
57440148	637265100	11429.0	60.9393021596	0.513603307678	HOVAGTYPODGVJG-ZFYZTMLRSA-N	1.0	OKKJLVBELUTLKV-UHFFFAOYSA-N	direct	637265100	9254.0	59.6716203966	1.0	119.343240793	0.256801653839	2.01	0.700386770017
57440150	637265100	11429.0	60.9393021596	0.513603307678	HOVAGTYPODGVJG-ZFYZTMLRSA-N	1.0	OKKJLVBELUTLKV-UHFFFAOYSA-N	direct	637265100	12594.0	59.6716203966	1.0	119.343240793	0.256801653839	2.01	0.700386770017
57440151	637265100	11429.0	60.9393021596	0.513603307678	HOVAGTYPODGVJG-ZFYZTMLRSA-N	1.0	OKKJLVBELUTLKV-UHFFFAOYSA-N	direct	637265100	16541.0	59.6716203966	1.0	119.343240793	0.256801653839	2.01	0.700386770017
57440155	637265100	12594.0	60.9393021596	0.513603307678	HOVAGTYPODGVJG-ZFYZTMLRSA-N	1.0	OKKJLVBELUTLKV-UHFFFAOYSA-N	direct	637265100	9254.0	59.6716203966	1.0	119.343240793	0.256801653839	2.01	0.700386770017
57440156	637265100	12594.0	60.9393021596	0.513603307678	HOVAGTYPODGVJG-ZFYZTMLRSA-N	1.0	OKKJLVBELUTLKV-UHFFFAOYSA-N	direct	637265100	11429.0	59.6716203966	1.0	119.343240793	0.256801653839	2.01	0.700386770017
57440158	637265100	12594.0	60.9393021596	0.513603307678	HOVAGTYPODGVJG-ZFYZTMLRSA-N	1.0	OKKJLVBELUTLKV-UHFFFAOYSA-N	direct	637265100	16541.0	59.6716203966	1.0	119.343240793	0.256801653839	2.01	0.700386770017
57440380	637265100	9254.0	60.9393021596	0.511096010257	HOVAGTYPODGVJG-ZFYZTMLRSA-N	1.0	OKKJLVBELUTLKV-UHFFFAOYSA-N	direct	637265100	11429.0	59.6716203966	1.0	119.343240793	0.255548005129	2.01	0.69953041751
57440381	637265100	9254.0	60.9393021596	0.511096010257	HOVAGTYPODGVJG-ZFYZTMLRSA-N	1.0	OKKJLVBELUTLKV-UHFFFAOYSA-N	direct	637265100	12594.0	59.6716203966	1.0	119.343240793	0.255548005129	2.01	0.69953041751
57440382	637265100	9254.0	60.9393021596	0.511096010257	HOVAGTYPODGVJG-ZFYZTMLRSA-N	1.0	OKKJLVBELUTLKV-UHFFFAOYSA-N	direct	637265100	16541.0	59.6716203966	1.0	119.343240793	0.255548005129	2.01	0.69953041751
57440400	637265100	11429.0	60.9393021596	0.511096010257	HOVAGTYPODGVJG-ZFYZTMLRSA-N	1.0	OKKJLVBELUTLKV-UHFFFAOYSA-N	direct	637265100	9254.0	59.6716203966	1.0	119.343240793	0.255548005129	2.01	0.69953041751
57440402	637265100	11429.0	60.9393021596	0.511096010257	HOVAGTYPODGVJG-ZFYZTMLRSA-N	1.0	OKKJLVBELUTLKV-UHFFFAOYSA-N	direct	637265100	12594.0	59.6716203966	1.0	119.343240793	0.255548005129	2.01	0.69953041751
57440403	637265100	11429.0	60.9393021596	0.511096010257	HOVAGTYPODGVJG-ZFYZTMLRSA-N	1.0	OKKJLVBELUTLKV-UHFFFAOYSA-N	direct	637265100	16541.0	59.6716203966	1.0	119.343240793	0.255548005129	2.01	0.69953041751
57440407	637265100	12594.0	60.9393021596	0.511096010257	HOVAGTYPODGVJG-ZFYZTMLRSA-N	1.0	OKKJLVBELUTLKV-UHFFFAOYSA-N	direct	637265100	9254.0	59.6716203966	1.0	119.343240793	0.255548005129	2.01	0.69953041751
57440408	637265100	12594.0	60.9393021596	0.511096010257	HOVAGTYPODGVJG-ZFYZTMLRSA-N	1.0	OKKJLVBELUTLKV-UHFFFAOYSA-N	direct	637265100	11429.0	59.6716203966	1.0	119.343240793	0.255548005129	2.01	0.69953041751
57440410	637265100	12594.0	60.9393021596	0.511096010257	HOVAGTYPODGVJG-ZFYZTMLRSA-N	1.0	OKKJLVBELUTLKV-UHFFFAOYSA-N	direct	637265100	16541.0	59.6716203966	1.0	119.343240793	0.255548005129	2.01	0.69953041751
57440002	637265100	9254.0	60.9393021596	0.508918635957	HOVAGTYPODGVJG-ZFYZTMLRSA-N	1.0	OKKJLVBELUTLKV-UHFFFAOYSA-N	direct	637265100	11429.0	59.6716203966	1.0	119.343240793	0.254459317979	2.01	0.698784188367
57440003	637265100	9254.0	60.9393021596	0.508918635957	HOVAGTYPODGVJG-ZFYZTMLRSA-N	1.0	OKKJLVBELUTLKV-UHFFFAOYSA-N	direct	637265100	12594.0	59.6716203966	1.0	119.343240793	0.254459317979	2.01	0.698784188367
57440004	637265100	9254.0	60.9393021596	0.508918635957	HOVAGTYPODGVJG-ZFYZTMLRSA-N	1.0	OKKJLVBELUTLKV-UHFFFAOYSA-N	direct	637265100	16541.0	59.6716203966	1.0	119.343240793	0.254459317979	2.01	0.698784188367
57440022	637265100	11429.0	60.9393021596	0.508918635957	HOVAGTYPODGVJG-ZFYZTMLRSA-N	1.0	OKKJLVBELUTLKV-UHFFFAOYSA-N	direct	637265100	9254.0	59.6716203966	1.0	119.343240793	0.254459317979	2.01	0.698784188367
57440024	637265100	11429.0	60.9393021596	0.508918635957	HOVAGTYPODGVJG-ZFYZTMLRSA-N	1.0	OKKJLVBELUTLKV-UHFFFAOYSA-N	direct	637265100	12594.0	59.6716203966	1.0	119.343240793	0.254459317979	2.01	0.698784188367
57440025	637265100	11429.0	60.9393021596	0.508918635957	HOVAGTYPODGVJG-ZFYZTMLRSA-N	1.0	OKKJLVBELUTLKV-UHFFFAOYSA-N	direct	637265100	16541.0	59.6716203966	1.0	119.343240793	0.254459317979	2.01	0.698784188367
57440029	637265100	12594.0	60.9393021596	0.508918635957	HOVAGTYPODGVJG-ZFYZTMLRSA-N	1.0	OKKJLVBELUTLKV-UHFFFAOYSA-N	direct	637265100	9254.0	59.6716203966	1.0	119.343240793	0.254459317979	2.01	0.698784188367
57440030	637265100	12594.0	60.9393021596	0.508918635957	HOVAGTYPODGVJG-ZFYZTMLRSA-N	1.0	OKKJLVBELUTLKV-UHFFFAOYSA-N	direct	637265100	11429.0	59.6716203966	1.0	119.343240793	0.254459317979	2.01	0.698784188367
57440032	637265100	12594.0	60.9393021596	0.508918635957	HOVAGTYPODGVJG-ZFYZTMLRSA-N	1.0	OKKJLVBELUTLKV-UHFFFAOYSA-N	direct	637265100	16541.0	59.6716203966	1.0	119.343240793	0.254459317979	2.01	0.698784188367
57440422	637265100	9254.0	60.9393021596	0.508332557936	HOVAGTYPODGVJG-ZFYZTMLRSA-N	1.0	OKKJLVBELUTLKV-UHFFFAOYSA-N	direct	637265100	11429.0	59.6716203966	1.0	119.343240793	0.254166278968	2.01	0.698582918946
57440423	637265100	9254.0	60.9393021596	0.508332557936	HOVAGTYPODGVJG-ZFYZTMLRSA-N	1.0	OKKJLVBELUTLKV-UHFFFAOYSA-N	direct	637265100	12594.0	59.6716203966	1.0	119.343240793	0.254166278968	2.01	0.698582918946
57440424	637265100	9254.0	60.9393021596	0.508332557936	HOVAGTYPODGVJG-ZFYZTMLRSA-N	1.0	OKKJLVBELUTLKV-UHFFFAOYSA-N	direct	637265100	16541.0	59.6716203966	1.0	119.343240793	0.254166278968	2.01	0.698582918946
57440442	637265100	11429.0	60.9393021596	0.508332557936	HOVAGTYPODGVJG-ZFYZTMLRSA-N	1.0	OKKJLVBELUTLKV-UHFFFAOYSA-N	direct	637265100	9254.0	59.6716203966	1.0	119.343240793	0.254166278968	2.01	0.698582918946
57440444	637265100	11429.0	60.9393021596	0.508332557936	HOVAGTYPODGVJG-ZFYZTMLRSA-N	1.0	OKKJLVBELUTLKV-UHFFFAOYSA-N	direct	637265100	12594.0	59.6716203966	1.0	119.343240793	0.254166278968	2.01	0.698582918946
57440445	637265100	11429.0	60.9393021596	0.508332557936	HOVAGTYPODGVJG-ZFYZTMLRSA-N	1.0	OKKJLVBELUTLKV-UHFFFAOYSA-N	direct	637265100	16541.0	59.6716203966	1.0	119.343240793	0.254166278968	2.01	0.698582918946
57440449	637265100	12594.0	60.9393021596	0.508332557936	HOVAGTYPODGVJG-ZFYZTMLRSA-N	1.0	OKKJLVBELUTLKV-UHFFFAOYSA-N	direct	637265100	9254.0	59.6716203966	1.0	119.343240793	0.254166278968	2.01	0.698582918946
57440450	637265100	12594.0	60.9393021596	0.508332557936	HOVAGTYPODGVJG-ZFYZTMLRSA-N	1.0	OKKJLVBELUTLKV-UHFFFAOYSA-N	direct	637265100	11429.0	59.6716203966	1.0	119.343240793	0.254166278968	2.01	0.698582918946
57440452	637265100	12594.0	60.9393021596	0.508332557936	HOVAGTYPODGVJG-ZFYZTMLRSA-N	1.0	OKKJLVBELUTLKV-UHFFFAOYSA-N	direct	637265100	16541.0	59.6716203966	1.0	119.343240793	0.254166278968	2.01	0.698582918946
57444251	637266114	14193.0	35.4788619163	0.496164582148	HOVAGTYPODGVJG-ZFYZTMLRSA-N	1.0	OKKJLVBELUTLKV-UHFFFAOYSA-N	direct	637266114	14193.0	30.4596705252	2.0	60.9193410504	0.248082291074	2.01	0.697965991712
57440209	637265100	6670.0	58.1197582241	0.530816103022	HOVAGTYPODGVJG-ZFYZTMLRSA-N	1.0	OKKJLVBELUTLKV-UHFFFAOYSA-N	direct	637265100	9971.0	56.8538719643	1.0	113.707743929	0.265408051511	2.01	0.697694110797
57440215	637265100	9254.0	60.9393021596	0.530816103022	HOVAGTYPODGVJG-ZFYZTMLRSA-N	1.0	OKKJLVBELUTLKV-UHFFFAOYSA-N	direct	637265100	6670.0	56.8538719643	1.0	113.707743929	0.265408051511	2.01	0.697694110797
57440216	637265100	9254.0	60.9393021596	0.530816103022	HOVAGTYPODGVJG-ZFYZTMLRSA-N	1.0	OKKJLVBELUTLKV-UHFFFAOYSA-N	direct	637265100	9971.0	56.8538719643	1.0	113.707743929	0.265408051511	2.01	0.697694110797
57440222	637265100	9971.0	58.0357403698	0.530816103022	HOVAGTYPODGVJG-ZFYZTMLRSA-N	1.0	OKKJLVBELUTLKV-UHFFFAOYSA-N	direct	637265100	6670.0	56.8538719643	1.0	113.707743929	0.265408051511	2.01	0.697694110797
57440236	637265100	11429.0	60.9393021596	0.530816103022	HOVAGTYPODGVJG-ZFYZTMLRSA-N	1.0	OKKJLVBELUTLKV-UHFFFAOYSA-N	direct	637265100	6670.0	56.8538719643	1.0	113.707743929	0.265408051511	2.01	0.697694110797
57440237	637265100	11429.0	60.9393021596	0.530816103022	HOVAGTYPODGVJG-ZFYZTMLRSA-N	1.0	OKKJLVBELUTLKV-UHFFFAOYSA-N	direct	637265100	9971.0	56.8538719643	1.0	113.707743929	0.265408051511	2.01	0.697694110797
57440243	637265100	12594.0	60.9393021596	0.530816103022	HOVAGTYPODGVJG-ZFYZTMLRSA-N	1.0	OKKJLVBELUTLKV-UHFFFAOYSA-N	direct	637265100	6670.0	56.8538719643	1.0	113.707743929	0.265408051511	2.01	0.697694110797
57440244	637265100	12594.0	60.9393021596	0.530816103022	HOVAGTYPODGVJG-ZFYZTMLRSA-N	1.0	OKKJLVBELUTLKV-UHFFFAOYSA-N	direct	637265100	9971.0	56.8538719643	1.0	113.707743929	0.265408051511	2.01	0.697694110797
57440170	637265100	9254.0	60.9393021596	0.504451509425	HOVAGTYPODGVJG-ZFYZTMLRSA-N	1.0	OKKJLVBELUTLKV-UHFFFAOYSA-N	direct	637265100	11429.0	59.6716203966	1.0	119.343240793	0.252225754713	2.01	0.697245688343
57440171	637265100	9254.0	60.9393021596	0.504451509425	HOVAGTYPODGVJG-ZFYZTMLRSA-N	1.0	OKKJLVBELUTLKV-UHFFFAOYSA-N	direct	637265100	12594.0	59.6716203966	1.0	119.343240793	0.252225754713	2.01	0.697245688343
57440172	637265100	9254.0	60.9393021596	0.504451509425	HOVAGTYPODGVJG-ZFYZTMLRSA-N	1.0	OKKJLVBELUTLKV-UHFFFAOYSA-N	direct	637265100	16541.0	59.6716203966	1.0	119.343240793	0.252225754713	2.01	0.697245688343
57440190	637265100	11429.0	60.9393021596	0.504451509425	HOVAGTYPODGVJG-ZFYZTMLRSA-N	1.0	OKKJLVBELUTLKV-UHFFFAOYSA-N	direct	637265100	9254.0	59.6716203966	1.0	119.343240793	0.252225754713	2.01	0.697245688343
57440192	637265100	11429.0	60.9393021596	0.504451509425	HOVAGTYPODGVJG-ZFYZTMLRSA-N	1.0	OKKJLVBELUTLKV-UHFFFAOYSA-N	direct	637265100	12594.0	59.6716203966	1.0	119.343240793	0.252225754713	2.01	0.697245688343
57440193	637265100	11429.0	60.9393021596	0.504451509425	HOVAGTYPODGVJG-ZFYZTMLRSA-N	1.0	OKKJLVBELUTLKV-UHFFFAOYSA-N	direct	637265100	16541.0	59.6716203966	1.0	119.343240793	0.252225754713	2.01	0.697245688343
57440197	637265100	12594.0	60.9393021596	0.504451509425	HOVAGTYPODGVJG-ZFYZTMLRSA-N	1.0	OKKJLVBELUTLKV-UHFFFAOYSA-N	direct	637265100	9254.0	59.6716203966	1.0	119.343240793	0.252225754713	2.01	0.697245688343
57440198	637265100	12594.0	60.9393021596	0.504451509425	HOVAGTYPODGVJG-ZFYZTMLRSA-N	1.0	OKKJLVBELUTLKV-UHFFFAOYSA-N	direct	637265100	11429.0	59.6716203966	1.0	119.343240793	0.252225754713	2.01	0.697245688343
57440200	637265100	12594.0	60.9393021596	0.504451509425	HOVAGTYPODGVJG-ZFYZTMLRSA-N	1.0	OKKJLVBELUTLKV-UHFFFAOYSA-N	direct	637265100	16541.0	59.6716203966	1.0	119.343240793	0.252225754713	2.01	0.697245688343
57440036	637265100	6670.0	58.1197582241	0.517447967613	HOVAGTYPODGVJG-ZFYZTMLRSA-N	1.0	OKKJLVBELUTLKV-UHFFFAOYSA-N	direct	637265100	9254.0	59.6716203966	1.0	116.239516448	0.258723983806	2.01	0.697086455083
57440037	637265100	6670.0	58.1197582241	0.517447967613	HOVAGTYPODGVJG-ZFYZTMLRSA-N	1.0	OKKJLVBELUTLKV-UHFFFAOYSA-N	direct	637265100	11429.0	59.6716203966	1.0	116.239516448	0.258723983806	2.01	0.697086455083
57440038	637265100	6670.0	58.1197582241	0.517447967613	HOVAGTYPODGVJG-ZFYZTMLRSA-N	1.0	OKKJLVBELUTLKV-UHFFFAOYSA-N	direct	637265100	12594.0	59.6716203966	1.0	116.239516448	0.258723983806	2.01	0.697086455083
57440039	637265100	6670.0	58.1197582241	0.517447967613	HOVAGTYPODGVJG-ZFYZTMLRSA-N	1.0	OKKJLVBELUTLKV-UHFFFAOYSA-N	direct	637265100	16541.0	59.6716203966	1.0	116.239516448	0.258723983806	2.01	0.697086455083
57440057	637265100	9971.0	58.1197582241	0.517447967613	HOVAGTYPODGVJG-ZFYZTMLRSA-N	1.0	OKKJLVBELUTLKV-UHFFFAOYSA-N	direct	637265100	9254.0	59.6716203966	1.0	116.239516448	0.258723983806	2.01	0.697086455083
57440058	637265100	9971.0	58.1197582241	0.517447967613	HOVAGTYPODGVJG-ZFYZTMLRSA-N	1.0	OKKJLVBELUTLKV-UHFFFAOYSA-N	direct	637265100	11429.0	59.6716203966	1.0	116.239516448	0.258723983806	2.01	0.697086455083
57440059	637265100	9971.0	58.1197582241	0.517447967613	HOVAGTYPODGVJG-ZFYZTMLRSA-N	1.0	OKKJLVBELUTLKV-UHFFFAOYSA-N	direct	637265100	12594.0	59.6716203966	1.0	116.239516448	0.258723983806	2.01	0.697086455083
57440060	637265100	9971.0	58.1197582241	0.517447967613	HOVAGTYPODGVJG-ZFYZTMLRSA-N	1.0	OKKJLVBELUTLKV-UHFFFAOYSA-N	direct	637265100	16541.0	59.6716203966	1.0	116.239516448	0.258723983806	2.01	0.697086455083
57444242	637266114	14193.0	35.4788619163	0.49301603017	HOVAGTYPODGVJG-ZFYZTMLRSA-N	1.0	OKKJLVBELUTLKV-UHFFFAOYSA-N	direct	637266114	14193.0	30.4596705252	2.0	60.9193410504	0.246508015085	2.01	0.696856062043
57439742	637265100	6670.0	58.1197582241	0.515037079168	HOVAGTYPODGVJG-ZFYZTMLRSA-N	1.0	OKKJLVBELUTLKV-UHFFFAOYSA-N	direct	637265100	9254.0	59.6716203966	1.0	116.239516448	0.257518539584	2.01	0.696273067976
57439743	637265100	6670.0	58.1197582241	0.515037079168	HOVAGTYPODGVJG-ZFYZTMLRSA-N	1.0	OKKJLVBELUTLKV-UHFFFAOYSA-N	direct	637265100	11429.0	59.6716203966	1.0	116.239516448	0.257518539584	2.01	0.696273067976
57439744	637265100	6670.0	58.1197582241	0.515037079168	HOVAGTYPODGVJG-ZFYZTMLRSA-N	1.0	OKKJLVBELUTLKV-UHFFFAOYSA-N	direct	637265100	12594.0	59.6716203966	1.0	116.239516448	0.257518539584	2.01	0.696273067976
57439745	637265100	6670.0	58.1197582241	0.515037079168	HOVAGTYPODGVJG-ZFYZTMLRSA-N	1.0	OKKJLVBELUTLKV-UHFFFAOYSA-N	direct	637265100	16541.0	59.6716203966	1.0	116.239516448	0.257518539584	2.01	0.696273067976
57439763	637265100	9971.0	58.1197582241	0.515037079168	HOVAGTYPODGVJG-ZFYZTMLRSA-N	1.0	OKKJLVBELUTLKV-UHFFFAOYSA-N	direct	637265100	9254.0	59.6716203966	1.0	116.239516448	0.257518539584	2.01	0.696273067976
57439764	637265100	9971.0	58.1197582241	0.515037079168	HOVAGTYPODGVJG-ZFYZTMLRSA-N	1.0	OKKJLVBELUTLKV-UHFFFAOYSA-N	direct	637265100	11429.0	59.6716203966	1.0	116.239516448	0.257518539584	2.01	0.696273067976
57439765	637265100	9971.0	58.1197582241	0.515037079168	HOVAGTYPODGVJG-ZFYZTMLRSA-N	1.0	OKKJLVBELUTLKV-UHFFFAOYSA-N	direct	637265100	12594.0	59.6716203966	1.0	116.239516448	0.257518539584	2.01	0.696273067976
57439766	637265100	9971.0	58.1197582241	0.515037079168	HOVAGTYPODGVJG-ZFYZTMLRSA-N	1.0	OKKJLVBELUTLKV-UHFFFAOYSA-N	direct	637265100	16541.0	59.6716203966	1.0	116.239516448	0.257518539584	2.01	0.696273067976
57440246	637265100	6670.0	58.1197582241	0.515000757751	HOVAGTYPODGVJG-ZFYZTMLRSA-N	1.0	OKKJLVBELUTLKV-UHFFFAOYSA-N	direct	637265100	9254.0	59.6716203966	1.0	116.239516448	0.257500378875	2.01	0.696260792019
57440247	637265100	6670.0	58.1197582241	0.515000757751	HOVAGTYPODGVJG-ZFYZTMLRSA-N	1.0	OKKJLVBELUTLKV-UHFFFAOYSA-N	direct	637265100	11429.0	59.6716203966	1.0	116.239516448	0.257500378875	2.01	0.696260792019
57440248	637265100	6670.0	58.1197582241	0.515000757751	HOVAGTYPODGVJG-ZFYZTMLRSA-N	1.0	OKKJLVBELUTLKV-UHFFFAOYSA-N	direct	637265100	12594.0	59.6716203966	1.0	116.239516448	0.257500378875	2.01	0.696260792019
57440249	637265100	6670.0	58.1197582241	0.515000757751	HOVAGTYPODGVJG-ZFYZTMLRSA-N	1.0	OKKJLVBELUTLKV-UHFFFAOYSA-N	direct	637265100	16541.0	59.6716203966	1.0	116.239516448	0.257500378875	2.01	0.696260792019
57440267	637265100	9971.0	58.1197582241	0.515000757751	HOVAGTYPODGVJG-ZFYZTMLRSA-N	1.0	OKKJLVBELUTLKV-UHFFFAOYSA-N	direct	637265100	9254.0	59.6716203966	1.0	116.239516448	0.257500378875	2.01	0.696260792019
57440268	637265100	9971.0	58.1197582241	0.515000757751	HOVAGTYPODGVJG-ZFYZTMLRSA-N	1.0	OKKJLVBELUTLKV-UHFFFAOYSA-N	direct	637265100	11429.0	59.6716203966	1.0	116.239516448	0.257500378875	2.01	0.696260792019
57440269	637265100	9971.0	58.1197582241	0.515000757751	HOVAGTYPODGVJG-ZFYZTMLRSA-N	1.0	OKKJLVBELUTLKV-UHFFFAOYSA-N	direct	637265100	12594.0	59.6716203966	1.0	116.239516448	0.257500378875	2.01	0.696260792019
57440270	637265100	9971.0	58.1197582241	0.515000757751	HOVAGTYPODGVJG-ZFYZTMLRSA-N	1.0	OKKJLVBELUTLKV-UHFFFAOYSA-N	direct	637265100	16541.0	59.6716203966	1.0	116.239516448	0.257500378875	2.01	0.696260792019
25743524	637270927	10630.0	39.4921441283	0.435631576154	HOVAGTYPODGVJG-ZFYZTMLRSA-N	1.0	OKKJLVBELUTLKV-UHFFFAOYSA-N	direct	637270927	10630.0	34.3506651413	2.0	68.7013302826	0.217815788077	2.01	0.696241886919
57440120	637265100	6670.0	58.1197582241	0.513603307678	HOVAGTYPODGVJG-ZFYZTMLRSA-N	1.0	OKKJLVBELUTLKV-UHFFFAOYSA-N	direct	637265100	9254.0	59.6716203966	1.0	116.239516448	0.256801653839	2.01	0.695787986239
57440121	637265100	6670.0	58.1197582241	0.513603307678	HOVAGTYPODGVJG-ZFYZTMLRSA-N	1.0	OKKJLVBELUTLKV-UHFFFAOYSA-N	direct	637265100	11429.0	59.6716203966	1.0	116.239516448	0.256801653839	2.01	0.695787986239
57440122	637265100	6670.0	58.1197582241	0.513603307678	HOVAGTYPODGVJG-ZFYZTMLRSA-N	1.0	OKKJLVBELUTLKV-UHFFFAOYSA-N	direct	637265100	12594.0	59.6716203966	1.0	116.239516448	0.256801653839	2.01	0.695787986239
57440123	637265100	6670.0	58.1197582241	0.513603307678	HOVAGTYPODGVJG-ZFYZTMLRSA-N	1.0	OKKJLVBELUTLKV-UHFFFAOYSA-N	direct	637265100	16541.0	59.6716203966	1.0	116.239516448	0.256801653839	2.01	0.695787986239
57440141	637265100	9971.0	58.1197582241	0.513603307678	HOVAGTYPODGVJG-ZFYZTMLRSA-N	1.0	OKKJLVBELUTLKV-UHFFFAOYSA-N	direct	637265100	9254.0	59.6716203966	1.0	116.239516448	0.256801653839	2.01	0.695787986239
57440142	637265100	9971.0	58.1197582241	0.513603307678	HOVAGTYPODGVJG-ZFYZTMLRSA-N	1.0	OKKJLVBELUTLKV-UHFFFAOYSA-N	direct	637265100	11429.0	59.6716203966	1.0	116.239516448	0.256801653839	2.01	0.695787986239
57440143	637265100	9971.0	58.1197582241	0.513603307678	HOVAGTYPODGVJG-ZFYZTMLRSA-N	1.0	OKKJLVBELUTLKV-UHFFFAOYSA-N	direct	637265100	12594.0	59.6716203966	1.0	116.239516448	0.256801653839	2.01	0.695787986239
57440144	637265100	9971.0	58.1197582241	0.513603307678	HOVAGTYPODGVJG-ZFYZTMLRSA-N	1.0	OKKJLVBELUTLKV-UHFFFAOYSA-N	direct	637265100	16541.0	59.6716203966	1.0	116.239516448	0.256801653839	2.01	0.695787986239
57444236	637266114	14193.0	35.4788619163	0.48912490383	HOVAGTYPODGVJG-ZFYZTMLRSA-N	1.0	OKKJLVBELUTLKV-UHFFFAOYSA-N	direct	637266114	14193.0	30.4596705252	2.0	60.9193410504	0.244562451915	2.01	0.695476990516
57440372	637265100	6670.0	58.1197582241	0.511096010257	HOVAGTYPODGVJG-ZFYZTMLRSA-N	1.0	OKKJLVBELUTLKV-UHFFFAOYSA-N	direct	637265100	9254.0	59.6716203966	1.0	116.239516448	0.255548005129	2.01	0.694937256596
57440373	637265100	6670.0	58.1197582241	0.511096010257	HOVAGTYPODGVJG-ZFYZTMLRSA-N	1.0	OKKJLVBELUTLKV-UHFFFAOYSA-N	direct	637265100	11429.0	59.6716203966	1.0	116.239516448	0.255548005129	2.01	0.694937256596
57440374	637265100	6670.0	58.1197582241	0.511096010257	HOVAGTYPODGVJG-ZFYZTMLRSA-N	1.0	OKKJLVBELUTLKV-UHFFFAOYSA-N	direct	637265100	12594.0	59.6716203966	1.0	116.239516448	0.255548005129	2.01	0.694937256596
57440375	637265100	6670.0	58.1197582241	0.511096010257	HOVAGTYPODGVJG-ZFYZTMLRSA-N	1.0	OKKJLVBELUTLKV-UHFFFAOYSA-N	direct	637265100	16541.0	59.6716203966	1.0	116.239516448	0.255548005129	2.01	0.694937256596
57440393	637265100	9971.0	58.1197582241	0.511096010257	HOVAGTYPODGVJG-ZFYZTMLRSA-N	1.0	OKKJLVBELUTLKV-UHFFFAOYSA-N	direct	637265100	9254.0	59.6716203966	1.0	116.239516448	0.255548005129	2.01	0.694937256596
57440394	637265100	9971.0	58.1197582241	0.511096010257	HOVAGTYPODGVJG-ZFYZTMLRSA-N	1.0	OKKJLVBELUTLKV-UHFFFAOYSA-N	direct	637265100	11429.0	59.6716203966	1.0	116.239516448	0.255548005129	2.01	0.694937256596
57440395	637265100	9971.0	58.1197582241	0.511096010257	HOVAGTYPODGVJG-ZFYZTMLRSA-N	1.0	OKKJLVBELUTLKV-UHFFFAOYSA-N	direct	637265100	12594.0	59.6716203966	1.0	116.239516448	0.255548005129	2.01	0.694937256596
57440396	637265100	9971.0	58.1197582241	0.511096010257	HOVAGTYPODGVJG-ZFYZTMLRSA-N	1.0	OKKJLVBELUTLKV-UHFFFAOYSA-N	direct	637265100	16541.0	59.6716203966	1.0	116.239516448	0.255548005129	2.01	0.694937256596
57440086	637265100	9254.0	60.9393021596	0.496164582148	HOVAGTYPODGVJG-ZFYZTMLRSA-N	1.0	OKKJLVBELUTLKV-UHFFFAOYSA-N	direct	637265100	11429.0	59.6716203966	1.0	119.343240793	0.248082291074	2.01	0.694364358893
57440087	637265100	9254.0	60.9393021596	0.496164582148	HOVAGTYPODGVJG-ZFYZTMLRSA-N	1.0	OKKJLVBELUTLKV-UHFFFAOYSA-N	direct	637265100	12594.0	59.6716203966	1.0	119.343240793	0.248082291074	2.01	0.694364358893
57440088	637265100	9254.0	60.9393021596	0.496164582148	HOVAGTYPODGVJG-ZFYZTMLRSA-N	1.0	OKKJLVBELUTLKV-UHFFFAOYSA-N	direct	637265100	16541.0	59.6716203966	1.0	119.343240793	0.248082291074	2.01	0.694364358893
57440106	637265100	11429.0	60.9393021596	0.496164582148	HOVAGTYPODGVJG-ZFYZTMLRSA-N	1.0	OKKJLVBELUTLKV-UHFFFAOYSA-N	direct	637265100	9254.0	59.6716203966	1.0	119.343240793	0.248082291074	2.01	0.694364358893
57440108	637265100	11429.0	60.9393021596	0.496164582148	HOVAGTYPODGVJG-ZFYZTMLRSA-N	1.0	OKKJLVBELUTLKV-UHFFFAOYSA-N	direct	637265100	12594.0	59.6716203966	1.0	119.343240793	0.248082291074	2.01	0.694364358893
57440109	637265100	11429.0	60.9393021596	0.496164582148	HOVAGTYPODGVJG-ZFYZTMLRSA-N	1.0	OKKJLVBELUTLKV-UHFFFAOYSA-N	direct	637265100	16541.0	59.6716203966	1.0	119.343240793	0.248082291074	2.01	0.694364358893
57440113	637265100	12594.0	60.9393021596	0.496164582148	HOVAGTYPODGVJG-ZFYZTMLRSA-N	1.0	OKKJLVBELUTLKV-UHFFFAOYSA-N	direct	637265100	9254.0	59.6716203966	1.0	119.343240793	0.248082291074	2.01	0.694364358893
57440114	637265100	12594.0	60.9393021596	0.496164582148	HOVAGTYPODGVJG-ZFYZTMLRSA-N	1.0	OKKJLVBELUTLKV-UHFFFAOYSA-N	direct	637265100	11429.0	59.6716203966	1.0	119.343240793	0.248082291074	2.01	0.694364358893
57440116	637265100	12594.0	60.9393021596	0.496164582148	HOVAGTYPODGVJG-ZFYZTMLRSA-N	1.0	OKKJLVBELUTLKV-UHFFFAOYSA-N	direct	637265100	16541.0	59.6716203966	1.0	119.343240793	0.248082291074	2.01	0.694364358893
57439994	637265100	6670.0	58.1197582241	0.508918635957	HOVAGTYPODGVJG-ZFYZTMLRSA-N	1.0	OKKJLVBELUTLKV-UHFFFAOYSA-N	direct	637265100	9254.0	59.6716203966	1.0	116.239516448	0.254459317979	2.01	0.694195927241
57439995	637265100	6670.0	58.1197582241	0.508918635957	HOVAGTYPODGVJG-ZFYZTMLRSA-N	1.0	OKKJLVBELUTLKV-UHFFFAOYSA-N	direct	637265100	11429.0	59.6716203966	1.0	116.239516448	0.254459317979	2.01	0.694195927241
57439996	637265100	6670.0	58.1197582241	0.508918635957	HOVAGTYPODGVJG-ZFYZTMLRSA-N	1.0	OKKJLVBELUTLKV-UHFFFAOYSA-N	direct	637265100	12594.0	59.6716203966	1.0	116.239516448	0.254459317979	2.01	0.694195927241
57439997	637265100	6670.0	58.1197582241	0.508918635957	HOVAGTYPODGVJG-ZFYZTMLRSA-N	1.0	OKKJLVBELUTLKV-UHFFFAOYSA-N	direct	637265100	16541.0	59.6716203966	1.0	116.239516448	0.254459317979	2.01	0.694195927241
57440015	637265100	9971.0	58.1197582241	0.508918635957	HOVAGTYPODGVJG-ZFYZTMLRSA-N	1.0	OKKJLVBELUTLKV-UHFFFAOYSA-N	direct	637265100	9254.0	59.6716203966	1.0	116.239516448	0.254459317979	2.01	0.694195927241
57440016	637265100	9971.0	58.1197582241	0.508918635957	HOVAGTYPODGVJG-ZFYZTMLRSA-N	1.0	OKKJLVBELUTLKV-UHFFFAOYSA-N	direct	637265100	11429.0	59.6716203966	1.0	116.239516448	0.254459317979	2.01	0.694195927241
57440017	637265100	9971.0	58.1197582241	0.508918635957	HOVAGTYPODGVJG-ZFYZTMLRSA-N	1.0	OKKJLVBELUTLKV-UHFFFAOYSA-N	direct	637265100	12594.0	59.6716203966	1.0	116.239516448	0.254459317979	2.01	0.694195927241
57440018	637265100	9971.0	58.1197582241	0.508918635957	HOVAGTYPODGVJG-ZFYZTMLRSA-N	1.0	OKKJLVBELUTLKV-UHFFFAOYSA-N	direct	637265100	16541.0	59.6716203966	1.0	116.239516448	0.254459317979	2.01	0.694195927241
57440414	637265100	6670.0	58.1197582241	0.508332557936	HOVAGTYPODGVJG-ZFYZTMLRSA-N	1.0	OKKJLVBELUTLKV-UHFFFAOYSA-N	direct	637265100	9254.0	59.6716203966	1.0	116.239516448	0.254166278968	2.01	0.693995979368
57440415	637265100	6670.0	58.1197582241	0.508332557936	HOVAGTYPODGVJG-ZFYZTMLRSA-N	1.0	OKKJLVBELUTLKV-UHFFFAOYSA-N	direct	637265100	11429.0	59.6716203966	1.0	116.239516448	0.254166278968	2.01	0.693995979368
57440416	637265100	6670.0	58.1197582241	0.508332557936	HOVAGTYPODGVJG-ZFYZTMLRSA-N	1.0	OKKJLVBELUTLKV-UHFFFAOYSA-N	direct	637265100	12594.0	59.6716203966	1.0	116.239516448	0.254166278968	2.01	0.693995979368
57440417	637265100	6670.0	58.1197582241	0.508332557936	HOVAGTYPODGVJG-ZFYZTMLRSA-N	1.0	OKKJLVBELUTLKV-UHFFFAOYSA-N	direct	637265100	16541.0	59.6716203966	1.0	116.239516448	0.254166278968	2.01	0.693995979368
57440435	637265100	9971.0	58.1197582241	0.508332557936	HOVAGTYPODGVJG-ZFYZTMLRSA-N	1.0	OKKJLVBELUTLKV-UHFFFAOYSA-N	direct	637265100	9254.0	59.6716203966	1.0	116.239516448	0.254166278968	2.01	0.693995979368
57440436	637265100	9971.0	58.1197582241	0.508332557936	HOVAGTYPODGVJG-ZFYZTMLRSA-N	1.0	OKKJLVBELUTLKV-UHFFFAOYSA-N	direct	637265100	11429.0	59.6716203966	1.0	116.239516448	0.254166278968	2.01	0.693995979368
57440437	637265100	9971.0	58.1197582241	0.508332557936	HOVAGTYPODGVJG-ZFYZTMLRSA-N	1.0	OKKJLVBELUTLKV-UHFFFAOYSA-N	direct	637265100	12594.0	59.6716203966	1.0	116.239516448	0.254166278968	2.01	0.693995979368
57440438	637265100	9971.0	58.1197582241	0.508332557936	HOVAGTYPODGVJG-ZFYZTMLRSA-N	1.0	OKKJLVBELUTLKV-UHFFFAOYSA-N	direct	637265100	16541.0	59.6716203966	1.0	116.239516448	0.254166278968	2.01	0.693995979368
57439960	637265100	9254.0	60.9393021596	0.49301603017	HOVAGTYPODGVJG-ZFYZTMLRSA-N	1.0	OKKJLVBELUTLKV-UHFFFAOYSA-N	direct	637265100	11429.0	59.6716203966	1.0	119.343240793	0.246508015085	2.01	0.693260156665
57439961	637265100	9254.0	60.9393021596	0.49301603017	HOVAGTYPODGVJG-ZFYZTMLRSA-N	1.0	OKKJLVBELUTLKV-UHFFFAOYSA-N	direct	637265100	12594.0	59.6716203966	1.0	119.343240793	0.246508015085	2.01	0.693260156665
57439962	637265100	9254.0	60.9393021596	0.49301603017	HOVAGTYPODGVJG-ZFYZTMLRSA-N	1.0	OKKJLVBELUTLKV-UHFFFAOYSA-N	direct	637265100	16541.0	59.6716203966	1.0	119.343240793	0.246508015085	2.01	0.693260156665
57439980	637265100	11429.0	60.9393021596	0.49301603017	HOVAGTYPODGVJG-ZFYZTMLRSA-N	1.0	OKKJLVBELUTLKV-UHFFFAOYSA-N	direct	637265100	9254.0	59.6716203966	1.0	119.343240793	0.246508015085	2.01	0.693260156665
57439982	637265100	11429.0	60.9393021596	0.49301603017	HOVAGTYPODGVJG-ZFYZTMLRSA-N	1.0	OKKJLVBELUTLKV-UHFFFAOYSA-N	direct	637265100	12594.0	59.6716203966	1.0	119.343240793	0.246508015085	2.01	0.693260156665
57439983	637265100	11429.0	60.9393021596	0.49301603017	HOVAGTYPODGVJG-ZFYZTMLRSA-N	1.0	OKKJLVBELUTLKV-UHFFFAOYSA-N	direct	637265100	16541.0	59.6716203966	1.0	119.343240793	0.246508015085	2.01	0.693260156665
57439987	637265100	12594.0	60.9393021596	0.49301603017	HOVAGTYPODGVJG-ZFYZTMLRSA-N	1.0	OKKJLVBELUTLKV-UHFFFAOYSA-N	direct	637265100	9254.0	59.6716203966	1.0	119.343240793	0.246508015085	2.01	0.693260156665
57439988	637265100	12594.0	60.9393021596	0.49301603017	HOVAGTYPODGVJG-ZFYZTMLRSA-N	1.0	OKKJLVBELUTLKV-UHFFFAOYSA-N	direct	637265100	11429.0	59.6716203966	1.0	119.343240793	0.246508015085	2.01	0.693260156665
57439990	637265100	12594.0	60.9393021596	0.49301603017	HOVAGTYPODGVJG-ZFYZTMLRSA-N	1.0	OKKJLVBELUTLKV-UHFFFAOYSA-N	direct	637265100	16541.0	59.6716203966	1.0	119.343240793	0.246508015085	2.01	0.693260156665
57440041	637265100	6670.0	58.1197582241	0.517447967613	HOVAGTYPODGVJG-ZFYZTMLRSA-N	1.0	OKKJLVBELUTLKV-UHFFFAOYSA-N	direct	637265100	9971.0	56.8538719643	1.0	113.707743929	0.258723983806	2.01	0.693259303005
57440047	637265100	9254.0	60.9393021596	0.517447967613	HOVAGTYPODGVJG-ZFYZTMLRSA-N	1.0	OKKJLVBELUTLKV-UHFFFAOYSA-N	direct	637265100	6670.0	56.8538719643	1.0	113.707743929	0.258723983806	2.01	0.693259303005
57440048	637265100	9254.0	60.9393021596	0.517447967613	HOVAGTYPODGVJG-ZFYZTMLRSA-N	1.0	OKKJLVBELUTLKV-UHFFFAOYSA-N	direct	637265100	9971.0	56.8538719643	1.0	113.707743929	0.258723983806	2.01	0.693259303005
57440054	637265100	9971.0	58.0357403698	0.517447967613	HOVAGTYPODGVJG-ZFYZTMLRSA-N	1.0	OKKJLVBELUTLKV-UHFFFAOYSA-N	direct	637265100	6670.0	56.8538719643	1.0	113.707743929	0.258723983806	2.01	0.693259303005
57440068	637265100	11429.0	60.9393021596	0.517447967613	HOVAGTYPODGVJG-ZFYZTMLRSA-N	1.0	OKKJLVBELUTLKV-UHFFFAOYSA-N	direct	637265100	6670.0	56.8538719643	1.0	113.707743929	0.258723983806	2.01	0.693259303005
57440069	637265100	11429.0	60.9393021596	0.517447967613	HOVAGTYPODGVJG-ZFYZTMLRSA-N	1.0	OKKJLVBELUTLKV-UHFFFAOYSA-N	direct	637265100	9971.0	56.8538719643	1.0	113.707743929	0.258723983806	2.01	0.693259303005
57440075	637265100	12594.0	60.9393021596	0.517447967613	HOVAGTYPODGVJG-ZFYZTMLRSA-N	1.0	OKKJLVBELUTLKV-UHFFFAOYSA-N	direct	637265100	6670.0	56.8538719643	1.0	113.707743929	0.258723983806	2.01	0.693259303005
57440076	637265100	12594.0	60.9393021596	0.517447967613	HOVAGTYPODGVJG-ZFYZTMLRSA-N	1.0	OKKJLVBELUTLKV-UHFFFAOYSA-N	direct	637265100	9971.0	56.8538719643	1.0	113.707743929	0.258723983806	2.01	0.693259303005
57440162	637265100	6670.0	58.1197582241	0.504451509425	HOVAGTYPODGVJG-ZFYZTMLRSA-N	1.0	OKKJLVBELUTLKV-UHFFFAOYSA-N	direct	637265100	9254.0	59.6716203966	1.0	116.239516448	0.252225754713	2.01	0.692667529105
57440163	637265100	6670.0	58.1197582241	0.504451509425	HOVAGTYPODGVJG-ZFYZTMLRSA-N	1.0	OKKJLVBELUTLKV-UHFFFAOYSA-N	direct	637265100	11429.0	59.6716203966	1.0	116.239516448	0.252225754713	2.01	0.692667529105
57440164	637265100	6670.0	58.1197582241	0.504451509425	HOVAGTYPODGVJG-ZFYZTMLRSA-N	1.0	OKKJLVBELUTLKV-UHFFFAOYSA-N	direct	637265100	12594.0	59.6716203966	1.0	116.239516448	0.252225754713	2.01	0.692667529105
57440165	637265100	6670.0	58.1197582241	0.504451509425	HOVAGTYPODGVJG-ZFYZTMLRSA-N	1.0	OKKJLVBELUTLKV-UHFFFAOYSA-N	direct	637265100	16541.0	59.6716203966	1.0	116.239516448	0.252225754713	2.01	0.692667529105
57440183	637265100	9971.0	58.1197582241	0.504451509425	HOVAGTYPODGVJG-ZFYZTMLRSA-N	1.0	OKKJLVBELUTLKV-UHFFFAOYSA-N	direct	637265100	9254.0	59.6716203966	1.0	116.239516448	0.252225754713	2.01	0.692667529105
57440184	637265100	9971.0	58.1197582241	0.504451509425	HOVAGTYPODGVJG-ZFYZTMLRSA-N	1.0	OKKJLVBELUTLKV-UHFFFAOYSA-N	direct	637265100	11429.0	59.6716203966	1.0	116.239516448	0.252225754713	2.01	0.692667529105
57440185	637265100	9971.0	58.1197582241	0.504451509425	HOVAGTYPODGVJG-ZFYZTMLRSA-N	1.0	OKKJLVBELUTLKV-UHFFFAOYSA-N	direct	637265100	12594.0	59.6716203966	1.0	116.239516448	0.252225754713	2.01	0.692667529105
57440186	637265100	9971.0	58.1197582241	0.504451509425	HOVAGTYPODGVJG-ZFYZTMLRSA-N	1.0	OKKJLVBELUTLKV-UHFFFAOYSA-N	direct	637265100	16541.0	59.6716203966	1.0	116.239516448	0.252225754713	2.01	0.692667529105
57439747	637265100	6670.0	58.1197582241	0.515037079168	HOVAGTYPODGVJG-ZFYZTMLRSA-N	1.0	OKKJLVBELUTLKV-UHFFFAOYSA-N	direct	637265100	9971.0	56.8538719643	1.0	113.707743929	0.257518539584	2.01	0.692450381566
57439753	637265100	9254.0	60.9393021596	0.515037079168	HOVAGTYPODGVJG-ZFYZTMLRSA-N	1.0	OKKJLVBELUTLKV-UHFFFAOYSA-N	direct	637265100	6670.0	56.8538719643	1.0	113.707743929	0.257518539584	2.01	0.692450381566
57439754	637265100	9254.0	60.9393021596	0.515037079168	HOVAGTYPODGVJG-ZFYZTMLRSA-N	1.0	OKKJLVBELUTLKV-UHFFFAOYSA-N	direct	637265100	9971.0	56.8538719643	1.0	113.707743929	0.257518539584	2.01	0.692450381566
57439760	637265100	9971.0	58.0357403698	0.515037079168	HOVAGTYPODGVJG-ZFYZTMLRSA-N	1.0	OKKJLVBELUTLKV-UHFFFAOYSA-N	direct	637265100	6670.0	56.8538719643	1.0	113.707743929	0.257518539584	2.01	0.692450381566
57439774	637265100	11429.0	60.9393021596	0.515037079168	HOVAGTYPODGVJG-ZFYZTMLRSA-N	1.0	OKKJLVBELUTLKV-UHFFFAOYSA-N	direct	637265100	6670.0	56.8538719643	1.0	113.707743929	0.257518539584	2.01	0.692450381566
57439775	637265100	11429.0	60.9393021596	0.515037079168	HOVAGTYPODGVJG-ZFYZTMLRSA-N	1.0	OKKJLVBELUTLKV-UHFFFAOYSA-N	direct	637265100	9971.0	56.8538719643	1.0	113.707743929	0.257518539584	2.01	0.692450381566
57439781	637265100	12594.0	60.9393021596	0.515037079168	HOVAGTYPODGVJG-ZFYZTMLRSA-N	1.0	OKKJLVBELUTLKV-UHFFFAOYSA-N	direct	637265100	6670.0	56.8538719643	1.0	113.707743929	0.257518539584	2.01	0.692450381566
57439782	637265100	12594.0	60.9393021596	0.515037079168	HOVAGTYPODGVJG-ZFYZTMLRSA-N	1.0	OKKJLVBELUTLKV-UHFFFAOYSA-N	direct	637265100	9971.0	56.8538719643	1.0	113.707743929	0.257518539584	2.01	0.692450381566
57440251	637265100	6670.0	58.1197582241	0.515000757751	HOVAGTYPODGVJG-ZFYZTMLRSA-N	1.0	OKKJLVBELUTLKV-UHFFFAOYSA-N	direct	637265100	9971.0	56.8538719643	1.0	113.707743929	0.257500378875	2.01	0.692438173006
57440257	637265100	9254.0	60.9393021596	0.515000757751	HOVAGTYPODGVJG-ZFYZTMLRSA-N	1.0	OKKJLVBELUTLKV-UHFFFAOYSA-N	direct	637265100	6670.0	56.8538719643	1.0	113.707743929	0.257500378875	2.01	0.692438173006
57440258	637265100	9254.0	60.9393021596	0.515000757751	HOVAGTYPODGVJG-ZFYZTMLRSA-N	1.0	OKKJLVBELUTLKV-UHFFFAOYSA-N	direct	637265100	9971.0	56.8538719643	1.0	113.707743929	0.257500378875	2.01	0.692438173006
57440264	637265100	9971.0	58.0357403698	0.515000757751	HOVAGTYPODGVJG-ZFYZTMLRSA-N	1.0	OKKJLVBELUTLKV-UHFFFAOYSA-N	direct	637265100	6670.0	56.8538719643	1.0	113.707743929	0.257500378875	2.01	0.692438173006
57440278	637265100	11429.0	60.9393021596	0.515000757751	HOVAGTYPODGVJG-ZFYZTMLRSA-N	1.0	OKKJLVBELUTLKV-UHFFFAOYSA-N	direct	637265100	6670.0	56.8538719643	1.0	113.707743929	0.257500378875	2.01	0.692438173006
57440279	637265100	11429.0	60.9393021596	0.515000757751	HOVAGTYPODGVJG-ZFYZTMLRSA-N	1.0	OKKJLVBELUTLKV-UHFFFAOYSA-N	direct	637265100	9971.0	56.8538719643	1.0	113.707743929	0.257500378875	2.01	0.692438173006
57440285	637265100	12594.0	60.9393021596	0.515000757751	HOVAGTYPODGVJG-ZFYZTMLRSA-N	1.0	OKKJLVBELUTLKV-UHFFFAOYSA-N	direct	637265100	6670.0	56.8538719643	1.0	113.707743929	0.257500378875	2.01	0.692438173006
57440286	637265100	12594.0	60.9393021596	0.515000757751	HOVAGTYPODGVJG-ZFYZTMLRSA-N	1.0	OKKJLVBELUTLKV-UHFFFAOYSA-N	direct	637265100	9971.0	56.8538719643	1.0	113.707743929	0.257500378875	2.01	0.692438173006
57440125	637265100	6670.0	58.1197582241	0.513603307678	HOVAGTYPODGVJG-ZFYZTMLRSA-N	1.0	OKKJLVBELUTLKV-UHFFFAOYSA-N	direct	637265100	9971.0	56.8538719643	1.0	113.707743929	0.256801653839	2.01	0.69196796303
57440131	637265100	9254.0	60.9393021596	0.513603307678	HOVAGTYPODGVJG-ZFYZTMLRSA-N	1.0	OKKJLVBELUTLKV-UHFFFAOYSA-N	direct	637265100	6670.0	56.8538719643	1.0	113.707743929	0.256801653839	2.01	0.69196796303
57440132	637265100	9254.0	60.9393021596	0.513603307678	HOVAGTYPODGVJG-ZFYZTMLRSA-N	1.0	OKKJLVBELUTLKV-UHFFFAOYSA-N	direct	637265100	9971.0	56.8538719643	1.0	113.707743929	0.256801653839	2.01	0.69196796303
57440138	637265100	9971.0	58.0357403698	0.513603307678	HOVAGTYPODGVJG-ZFYZTMLRSA-N	1.0	OKKJLVBELUTLKV-UHFFFAOYSA-N	direct	637265100	6670.0	56.8538719643	1.0	113.707743929	0.256801653839	2.01	0.69196796303
57440152	637265100	11429.0	60.9393021596	0.513603307678	HOVAGTYPODGVJG-ZFYZTMLRSA-N	1.0	OKKJLVBELUTLKV-UHFFFAOYSA-N	direct	637265100	6670.0	56.8538719643	1.0	113.707743929	0.256801653839	2.01	0.69196796303
57440153	637265100	11429.0	60.9393021596	0.513603307678	HOVAGTYPODGVJG-ZFYZTMLRSA-N	1.0	OKKJLVBELUTLKV-UHFFFAOYSA-N	direct	637265100	9971.0	56.8538719643	1.0	113.707743929	0.256801653839	2.01	0.69196796303
57440159	637265100	12594.0	60.9393021596	0.513603307678	HOVAGTYPODGVJG-ZFYZTMLRSA-N	1.0	OKKJLVBELUTLKV-UHFFFAOYSA-N	direct	637265100	6670.0	56.8538719643	1.0	113.707743929	0.256801653839	2.01	0.69196796303
57440160	637265100	12594.0	60.9393021596	0.513603307678	HOVAGTYPODGVJG-ZFYZTMLRSA-N	1.0	OKKJLVBELUTLKV-UHFFFAOYSA-N	direct	637265100	9971.0	56.8538719643	1.0	113.707743929	0.256801653839	2.01	0.69196796303
57439876	637265100	9254.0	60.9393021596	0.48912490383	HOVAGTYPODGVJG-ZFYZTMLRSA-N	1.0	OKKJLVBELUTLKV-UHFFFAOYSA-N	direct	637265100	11429.0	59.6716203966	1.0	119.343240793	0.244562451915	2.01	0.691888201401
57439877	637265100	9254.0	60.9393021596	0.48912490383	HOVAGTYPODGVJG-ZFYZTMLRSA-N	1.0	OKKJLVBELUTLKV-UHFFFAOYSA-N	direct	637265100	12594.0	59.6716203966	1.0	119.343240793	0.244562451915	2.01	0.691888201401
57439878	637265100	9254.0	60.9393021596	0.48912490383	HOVAGTYPODGVJG-ZFYZTMLRSA-N	1.0	OKKJLVBELUTLKV-UHFFFAOYSA-N	direct	637265100	16541.0	59.6716203966	1.0	119.343240793	0.244562451915	2.01	0.691888201401
57439896	637265100	11429.0	60.9393021596	0.48912490383	HOVAGTYPODGVJG-ZFYZTMLRSA-N	1.0	OKKJLVBELUTLKV-UHFFFAOYSA-N	direct	637265100	9254.0	59.6716203966	1.0	119.343240793	0.244562451915	2.01	0.691888201401
57439898	637265100	11429.0	60.9393021596	0.48912490383	HOVAGTYPODGVJG-ZFYZTMLRSA-N	1.0	OKKJLVBELUTLKV-UHFFFAOYSA-N	direct	637265100	12594.0	59.6716203966	1.0	119.343240793	0.244562451915	2.01	0.691888201401
57439899	637265100	11429.0	60.9393021596	0.48912490383	HOVAGTYPODGVJG-ZFYZTMLRSA-N	1.0	OKKJLVBELUTLKV-UHFFFAOYSA-N	direct	637265100	16541.0	59.6716203966	1.0	119.343240793	0.244562451915	2.01	0.691888201401
57439903	637265100	12594.0	60.9393021596	0.48912490383	HOVAGTYPODGVJG-ZFYZTMLRSA-N	1.0	OKKJLVBELUTLKV-UHFFFAOYSA-N	direct	637265100	9254.0	59.6716203966	1.0	119.343240793	0.244562451915	2.01	0.691888201401
57439904	637265100	12594.0	60.9393021596	0.48912490383	HOVAGTYPODGVJG-ZFYZTMLRSA-N	1.0	OKKJLVBELUTLKV-UHFFFAOYSA-N	direct	637265100	11429.0	59.6716203966	1.0	119.343240793	0.244562451915	2.01	0.691888201401
57439906	637265100	12594.0	60.9393021596	0.48912490383	HOVAGTYPODGVJG-ZFYZTMLRSA-N	1.0	OKKJLVBELUTLKV-UHFFFAOYSA-N	direct	637265100	16541.0	59.6716203966	1.0	119.343240793	0.244562451915	2.01	0.691888201401
57440377	637265100	6670.0	58.1197582241	0.511096010257	HOVAGTYPODGVJG-ZFYZTMLRSA-N	1.0	OKKJLVBELUTLKV-UHFFFAOYSA-N	direct	637265100	9971.0	56.8538719643	1.0	113.707743929	0.255548005129	2.01	0.691121904073
57440383	637265100	9254.0	60.9393021596	0.511096010257	HOVAGTYPODGVJG-ZFYZTMLRSA-N	1.0	OKKJLVBELUTLKV-UHFFFAOYSA-N	direct	637265100	6670.0	56.8538719643	1.0	113.707743929	0.255548005129	2.01	0.691121904073
57440384	637265100	9254.0	60.9393021596	0.511096010257	HOVAGTYPODGVJG-ZFYZTMLRSA-N	1.0	OKKJLVBELUTLKV-UHFFFAOYSA-N	direct	637265100	9971.0	56.8538719643	1.0	113.707743929	0.255548005129	2.01	0.691121904073
57440390	637265100	9971.0	58.0357403698	0.511096010257	HOVAGTYPODGVJG-ZFYZTMLRSA-N	1.0	OKKJLVBELUTLKV-UHFFFAOYSA-N	direct	637265100	6670.0	56.8538719643	1.0	113.707743929	0.255548005129	2.01	0.691121904073
57440404	637265100	11429.0	60.9393021596	0.511096010257	HOVAGTYPODGVJG-ZFYZTMLRSA-N	1.0	OKKJLVBELUTLKV-UHFFFAOYSA-N	direct	637265100	6670.0	56.8538719643	1.0	113.707743929	0.255548005129	2.01	0.691121904073
57440405	637265100	11429.0	60.9393021596	0.511096010257	HOVAGTYPODGVJG-ZFYZTMLRSA-N	1.0	OKKJLVBELUTLKV-UHFFFAOYSA-N	direct	637265100	9971.0	56.8538719643	1.0	113.707743929	0.255548005129	2.01	0.691121904073
57440411	637265100	12594.0	60.9393021596	0.511096010257	HOVAGTYPODGVJG-ZFYZTMLRSA-N	1.0	OKKJLVBELUTLKV-UHFFFAOYSA-N	direct	637265100	6670.0	56.8538719643	1.0	113.707743929	0.255548005129	2.01	0.691121904073
57440412	637265100	12594.0	60.9393021596	0.511096010257	HOVAGTYPODGVJG-ZFYZTMLRSA-N	1.0	OKKJLVBELUTLKV-UHFFFAOYSA-N	direct	637265100	9971.0	56.8538719643	1.0	113.707743929	0.255548005129	2.01	0.691121904073
57439999	637265100	6670.0	58.1197582241	0.508918635957	HOVAGTYPODGVJG-ZFYZTMLRSA-N	1.0	OKKJLVBELUTLKV-UHFFFAOYSA-N	direct	637265100	9971.0	56.8538719643	1.0	113.707743929	0.254459317979	2.01	0.690384644772
57440005	637265100	9254.0	60.9393021596	0.508918635957	HOVAGTYPODGVJG-ZFYZTMLRSA-N	1.0	OKKJLVBELUTLKV-UHFFFAOYSA-N	direct	637265100	6670.0	56.8538719643	1.0	113.707743929	0.254459317979	2.01	0.690384644772
57440006	637265100	9254.0	60.9393021596	0.508918635957	HOVAGTYPODGVJG-ZFYZTMLRSA-N	1.0	OKKJLVBELUTLKV-UHFFFAOYSA-N	direct	637265100	9971.0	56.8538719643	1.0	113.707743929	0.254459317979	2.01	0.690384644772
57440012	637265100	9971.0	58.0357403698	0.508918635957	HOVAGTYPODGVJG-ZFYZTMLRSA-N	1.0	OKKJLVBELUTLKV-UHFFFAOYSA-N	direct	637265100	6670.0	56.8538719643	1.0	113.707743929	0.254459317979	2.01	0.690384644772
57440026	637265100	11429.0	60.9393021596	0.508918635957	HOVAGTYPODGVJG-ZFYZTMLRSA-N	1.0	OKKJLVBELUTLKV-UHFFFAOYSA-N	direct	637265100	6670.0	56.8538719643	1.0	113.707743929	0.254459317979	2.01	0.690384644772
57440027	637265100	11429.0	60.9393021596	0.508918635957	HOVAGTYPODGVJG-ZFYZTMLRSA-N	1.0	OKKJLVBELUTLKV-UHFFFAOYSA-N	direct	637265100	9971.0	56.8538719643	1.0	113.707743929	0.254459317979	2.01	0.690384644772
57440033	637265100	12594.0	60.9393021596	0.508918635957	HOVAGTYPODGVJG-ZFYZTMLRSA-N	1.0	OKKJLVBELUTLKV-UHFFFAOYSA-N	direct	637265100	6670.0	56.8538719643	1.0	113.707743929	0.254459317979	2.01	0.690384644772
57440034	637265100	12594.0	60.9393021596	0.508918635957	HOVAGTYPODGVJG-ZFYZTMLRSA-N	1.0	OKKJLVBELUTLKV-UHFFFAOYSA-N	direct	637265100	9971.0	56.8538719643	1.0	113.707743929	0.254459317979	2.01	0.690384644772
57440419	637265100	6670.0	58.1197582241	0.508332557936	HOVAGTYPODGVJG-ZFYZTMLRSA-N	1.0	OKKJLVBELUTLKV-UHFFFAOYSA-N	direct	637265100	9971.0	56.8538719643	1.0	113.707743929	0.254166278968	2.01	0.690185794655
57440425	637265100	9254.0	60.9393021596	0.508332557936	HOVAGTYPODGVJG-ZFYZTMLRSA-N	1.0	OKKJLVBELUTLKV-UHFFFAOYSA-N	direct	637265100	6670.0	56.8538719643	1.0	113.707743929	0.254166278968	2.01	0.690185794655
57440426	637265100	9254.0	60.9393021596	0.508332557936	HOVAGTYPODGVJG-ZFYZTMLRSA-N	1.0	OKKJLVBELUTLKV-UHFFFAOYSA-N	direct	637265100	9971.0	56.8538719643	1.0	113.707743929	0.254166278968	2.01	0.690185794655
57440432	637265100	9971.0	58.0357403698	0.508332557936	HOVAGTYPODGVJG-ZFYZTMLRSA-N	1.0	OKKJLVBELUTLKV-UHFFFAOYSA-N	direct	637265100	6670.0	56.8538719643	1.0	113.707743929	0.254166278968	2.01	0.690185794655
57440446	637265100	11429.0	60.9393021596	0.508332557936	HOVAGTYPODGVJG-ZFYZTMLRSA-N	1.0	OKKJLVBELUTLKV-UHFFFAOYSA-N	direct	637265100	6670.0	56.8538719643	1.0	113.707743929	0.254166278968	2.01	0.690185794655
57440447	637265100	11429.0	60.9393021596	0.508332557936	HOVAGTYPODGVJG-ZFYZTMLRSA-N	1.0	OKKJLVBELUTLKV-UHFFFAOYSA-N	direct	637265100	9971.0	56.8538719643	1.0	113.707743929	0.254166278968	2.01	0.690185794655
57440453	637265100	12594.0	60.9393021596	0.508332557936	HOVAGTYPODGVJG-ZFYZTMLRSA-N	1.0	OKKJLVBELUTLKV-UHFFFAOYSA-N	direct	637265100	6670.0	56.8538719643	1.0	113.707743929	0.254166278968	2.01	0.690185794655
57440454	637265100	12594.0	60.9393021596	0.508332557936	HOVAGTYPODGVJG-ZFYZTMLRSA-N	1.0	OKKJLVBELUTLKV-UHFFFAOYSA-N	direct	637265100	9971.0	56.8538719643	1.0	113.707743929	0.254166278968	2.01	0.690185794655
57440078	637265100	6670.0	58.1197582241	0.496164582148	HOVAGTYPODGVJG-ZFYZTMLRSA-N	1.0	OKKJLVBELUTLKV-UHFFFAOYSA-N	direct	637265100	9254.0	59.6716203966	1.0	116.239516448	0.248082291074	2.01	0.689805118647
57440079	637265100	6670.0	58.1197582241	0.496164582148	HOVAGTYPODGVJG-ZFYZTMLRSA-N	1.0	OKKJLVBELUTLKV-UHFFFAOYSA-N	direct	637265100	11429.0	59.6716203966	1.0	116.239516448	0.248082291074	2.01	0.689805118647
57440080	637265100	6670.0	58.1197582241	0.496164582148	HOVAGTYPODGVJG-ZFYZTMLRSA-N	1.0	OKKJLVBELUTLKV-UHFFFAOYSA-N	direct	637265100	12594.0	59.6716203966	1.0	116.239516448	0.248082291074	2.01	0.689805118647
57440081	637265100	6670.0	58.1197582241	0.496164582148	HOVAGTYPODGVJG-ZFYZTMLRSA-N	1.0	OKKJLVBELUTLKV-UHFFFAOYSA-N	direct	637265100	16541.0	59.6716203966	1.0	116.239516448	0.248082291074	2.01	0.689805118647
57440099	637265100	9971.0	58.1197582241	0.496164582148	HOVAGTYPODGVJG-ZFYZTMLRSA-N	1.0	OKKJLVBELUTLKV-UHFFFAOYSA-N	direct	637265100	9254.0	59.6716203966	1.0	116.239516448	0.248082291074	2.01	0.689805118647
57440100	637265100	9971.0	58.1197582241	0.496164582148	HOVAGTYPODGVJG-ZFYZTMLRSA-N	1.0	OKKJLVBELUTLKV-UHFFFAOYSA-N	direct	637265100	11429.0	59.6716203966	1.0	116.239516448	0.248082291074	2.01	0.689805118647
57440101	637265100	9971.0	58.1197582241	0.496164582148	HOVAGTYPODGVJG-ZFYZTMLRSA-N	1.0	OKKJLVBELUTLKV-UHFFFAOYSA-N	direct	637265100	12594.0	59.6716203966	1.0	116.239516448	0.248082291074	2.01	0.689805118647
57440102	637265100	9971.0	58.1197582241	0.496164582148	HOVAGTYPODGVJG-ZFYZTMLRSA-N	1.0	OKKJLVBELUTLKV-UHFFFAOYSA-N	direct	637265100	16541.0	59.6716203966	1.0	116.239516448	0.248082291074	2.01	0.689805118647
25743535	637270927	10630.0	39.4921441283	0.419183267973	HOVAGTYPODGVJG-ZFYZTMLRSA-N	1.0	OKKJLVBELUTLKV-UHFFFAOYSA-N	direct	637270927	10630.0	34.3506651413	2.0	68.7013302826	0.209591633987	2.01	0.689574660743
57440167	637265100	6670.0	58.1197582241	0.504451509425	HOVAGTYPODGVJG-ZFYZTMLRSA-N	1.0	OKKJLVBELUTLKV-UHFFFAOYSA-N	direct	637265100	9971.0	56.8538719643	1.0	113.707743929	0.252225754713	2.01	0.688864637866
57440173	637265100	9254.0	60.9393021596	0.504451509425	HOVAGTYPODGVJG-ZFYZTMLRSA-N	1.0	OKKJLVBELUTLKV-UHFFFAOYSA-N	direct	637265100	6670.0	56.8538719643	1.0	113.707743929	0.252225754713	2.01	0.688864637866
57440174	637265100	9254.0	60.9393021596	0.504451509425	HOVAGTYPODGVJG-ZFYZTMLRSA-N	1.0	OKKJLVBELUTLKV-UHFFFAOYSA-N	direct	637265100	9971.0	56.8538719643	1.0	113.707743929	0.252225754713	2.01	0.688864637866
57440180	637265100	9971.0	58.0357403698	0.504451509425	HOVAGTYPODGVJG-ZFYZTMLRSA-N	1.0	OKKJLVBELUTLKV-UHFFFAOYSA-N	direct	637265100	6670.0	56.8538719643	1.0	113.707743929	0.252225754713	2.01	0.688864637866
57440194	637265100	11429.0	60.9393021596	0.504451509425	HOVAGTYPODGVJG-ZFYZTMLRSA-N	1.0	OKKJLVBELUTLKV-UHFFFAOYSA-N	direct	637265100	6670.0	56.8538719643	1.0	113.707743929	0.252225754713	2.01	0.688864637866
57440195	637265100	11429.0	60.9393021596	0.504451509425	HOVAGTYPODGVJG-ZFYZTMLRSA-N	1.0	OKKJLVBELUTLKV-UHFFFAOYSA-N	direct	637265100	9971.0	56.8538719643	1.0	113.707743929	0.252225754713	2.01	0.688864637866
57440201	637265100	12594.0	60.9393021596	0.504451509425	HOVAGTYPODGVJG-ZFYZTMLRSA-N	1.0	OKKJLVBELUTLKV-UHFFFAOYSA-N	direct	637265100	6670.0	56.8538719643	1.0	113.707743929	0.252225754713	2.01	0.688864637866
57440202	637265100	12594.0	60.9393021596	0.504451509425	HOVAGTYPODGVJG-ZFYZTMLRSA-N	1.0	OKKJLVBELUTLKV-UHFFFAOYSA-N	direct	637265100	9971.0	56.8538719643	1.0	113.707743929	0.252225754713	2.01	0.688864637866
57439952	637265100	6670.0	58.1197582241	0.49301603017	HOVAGTYPODGVJG-ZFYZTMLRSA-N	1.0	OKKJLVBELUTLKV-UHFFFAOYSA-N	direct	637265100	9254.0	59.6716203966	1.0	116.239516448	0.246508015085	2.01	0.68870816668
57439953	637265100	6670.0	58.1197582241	0.49301603017	HOVAGTYPODGVJG-ZFYZTMLRSA-N	1.0	OKKJLVBELUTLKV-UHFFFAOYSA-N	direct	637265100	11429.0	59.6716203966	1.0	116.239516448	0.246508015085	2.01	0.68870816668
57439954	637265100	6670.0	58.1197582241	0.49301603017	HOVAGTYPODGVJG-ZFYZTMLRSA-N	1.0	OKKJLVBELUTLKV-UHFFFAOYSA-N	direct	637265100	12594.0	59.6716203966	1.0	116.239516448	0.246508015085	2.01	0.68870816668
57439955	637265100	6670.0	58.1197582241	0.49301603017	HOVAGTYPODGVJG-ZFYZTMLRSA-N	1.0	OKKJLVBELUTLKV-UHFFFAOYSA-N	direct	637265100	16541.0	59.6716203966	1.0	116.239516448	0.246508015085	2.01	0.68870816668
57439973	637265100	9971.0	58.1197582241	0.49301603017	HOVAGTYPODGVJG-ZFYZTMLRSA-N	1.0	OKKJLVBELUTLKV-UHFFFAOYSA-N	direct	637265100	9254.0	59.6716203966	1.0	116.239516448	0.246508015085	2.01	0.68870816668
57439974	637265100	9971.0	58.1197582241	0.49301603017	HOVAGTYPODGVJG-ZFYZTMLRSA-N	1.0	OKKJLVBELUTLKV-UHFFFAOYSA-N	direct	637265100	11429.0	59.6716203966	1.0	116.239516448	0.246508015085	2.01	0.68870816668
57439975	637265100	9971.0	58.1197582241	0.49301603017	HOVAGTYPODGVJG-ZFYZTMLRSA-N	1.0	OKKJLVBELUTLKV-UHFFFAOYSA-N	direct	637265100	12594.0	59.6716203966	1.0	116.239516448	0.246508015085	2.01	0.68870816668
57439976	637265100	9971.0	58.1197582241	0.49301603017	HOVAGTYPODGVJG-ZFYZTMLRSA-N	1.0	OKKJLVBELUTLKV-UHFFFAOYSA-N	direct	637265100	16541.0	59.6716203966	1.0	116.239516448	0.246508015085	2.01	0.68870816668
57444278	637266114	14193.0	35.4788619163	0.467114030471	HOVAGTYPODGVJG-ZFYZTMLRSA-N	1.0	OKKJLVBELUTLKV-UHFFFAOYSA-N	direct	637266114	14193.0	30.4596705252	2.0	60.9193410504	0.233557015235	2.01	0.687517172618
57439868	637265100	6670.0	58.1197582241	0.48912490383	HOVAGTYPODGVJG-ZFYZTMLRSA-N	1.0	OKKJLVBELUTLKV-UHFFFAOYSA-N	direct	637265100	9254.0	59.6716203966	1.0	116.239516448	0.244562451915	2.01	0.687345219761
57439869	637265100	6670.0	58.1197582241	0.48912490383	HOVAGTYPODGVJG-ZFYZTMLRSA-N	1.0	OKKJLVBELUTLKV-UHFFFAOYSA-N	direct	637265100	11429.0	59.6716203966	1.0	116.239516448	0.244562451915	2.01	0.687345219761
57439870	637265100	6670.0	58.1197582241	0.48912490383	HOVAGTYPODGVJG-ZFYZTMLRSA-N	1.0	OKKJLVBELUTLKV-UHFFFAOYSA-N	direct	637265100	12594.0	59.6716203966	1.0	116.239516448	0.244562451915	2.01	0.687345219761
57439871	637265100	6670.0	58.1197582241	0.48912490383	HOVAGTYPODGVJG-ZFYZTMLRSA-N	1.0	OKKJLVBELUTLKV-UHFFFAOYSA-N	direct	637265100	16541.0	59.6716203966	1.0	116.239516448	0.244562451915	2.01	0.687345219761
57439889	637265100	9971.0	58.1197582241	0.48912490383	HOVAGTYPODGVJG-ZFYZTMLRSA-N	1.0	OKKJLVBELUTLKV-UHFFFAOYSA-N	direct	637265100	9254.0	59.6716203966	1.0	116.239516448	0.244562451915	2.01	0.687345219761
57439890	637265100	9971.0	58.1197582241	0.48912490383	HOVAGTYPODGVJG-ZFYZTMLRSA-N	1.0	OKKJLVBELUTLKV-UHFFFAOYSA-N	direct	637265100	11429.0	59.6716203966	1.0	116.239516448	0.244562451915	2.01	0.687345219761
57439891	637265100	9971.0	58.1197582241	0.48912490383	HOVAGTYPODGVJG-ZFYZTMLRSA-N	1.0	OKKJLVBELUTLKV-UHFFFAOYSA-N	direct	637265100	12594.0	59.6716203966	1.0	116.239516448	0.244562451915	2.01	0.687345219761
57439892	637265100	9971.0	58.1197582241	0.48912490383	HOVAGTYPODGVJG-ZFYZTMLRSA-N	1.0	OKKJLVBELUTLKV-UHFFFAOYSA-N	direct	637265100	16541.0	59.6716203966	1.0	116.239516448	0.244562451915	2.01	0.687345219761
25743526	637270927	10630.0	39.4921441283	0.410702784684	HOVAGTYPODGVJG-ZFYZTMLRSA-N	1.0	OKKJLVBELUTLKV-UHFFFAOYSA-N	direct	637270927	10630.0	34.3506651413	2.0	68.7013302826	0.205351392342	2.01	0.686060193584
57440083	637265100	6670.0	58.1197582241	0.496164582148	HOVAGTYPODGVJG-ZFYZTMLRSA-N	1.0	OKKJLVBELUTLKV-UHFFFAOYSA-N	direct	637265100	9971.0	56.8538719643	1.0	113.707743929	0.248082291074	2.01	0.686017942646
57440089	637265100	9254.0	60.9393021596	0.496164582148	HOVAGTYPODGVJG-ZFYZTMLRSA-N	1.0	OKKJLVBELUTLKV-UHFFFAOYSA-N	direct	637265100	6670.0	56.8538719643	1.0	113.707743929	0.248082291074	2.01	0.686017942646
57440090	637265100	9254.0	60.9393021596	0.496164582148	HOVAGTYPODGVJG-ZFYZTMLRSA-N	1.0	OKKJLVBELUTLKV-UHFFFAOYSA-N	direct	637265100	9971.0	56.8538719643	1.0	113.707743929	0.248082291074	2.01	0.686017942646
57440096	637265100	9971.0	58.0357403698	0.496164582148	HOVAGTYPODGVJG-ZFYZTMLRSA-N	1.0	OKKJLVBELUTLKV-UHFFFAOYSA-N	direct	637265100	6670.0	56.8538719643	1.0	113.707743929	0.248082291074	2.01	0.686017942646
57440110	637265100	11429.0	60.9393021596	0.496164582148	HOVAGTYPODGVJG-ZFYZTMLRSA-N	1.0	OKKJLVBELUTLKV-UHFFFAOYSA-N	direct	637265100	6670.0	56.8538719643	1.0	113.707743929	0.248082291074	2.01	0.686017942646
57440111	637265100	11429.0	60.9393021596	0.496164582148	HOVAGTYPODGVJG-ZFYZTMLRSA-N	1.0	OKKJLVBELUTLKV-UHFFFAOYSA-N	direct	637265100	9971.0	56.8538719643	1.0	113.707743929	0.248082291074	2.01	0.686017942646
57440117	637265100	12594.0	60.9393021596	0.496164582148	HOVAGTYPODGVJG-ZFYZTMLRSA-N	1.0	OKKJLVBELUTLKV-UHFFFAOYSA-N	direct	637265100	6670.0	56.8538719643	1.0	113.707743929	0.248082291074	2.01	0.686017942646
57440118	637265100	12594.0	60.9393021596	0.496164582148	HOVAGTYPODGVJG-ZFYZTMLRSA-N	1.0	OKKJLVBELUTLKV-UHFFFAOYSA-N	direct	637265100	9971.0	56.8538719643	1.0	113.707743929	0.248082291074	2.01	0.686017942646
57439957	637265100	6670.0	58.1197582241	0.49301603017	HOVAGTYPODGVJG-ZFYZTMLRSA-N	1.0	OKKJLVBELUTLKV-UHFFFAOYSA-N	direct	637265100	9971.0	56.8538719643	1.0	113.707743929	0.246508015085	2.01	0.684927013178
57439963	637265100	9254.0	60.9393021596	0.49301603017	HOVAGTYPODGVJG-ZFYZTMLRSA-N	1.0	OKKJLVBELUTLKV-UHFFFAOYSA-N	direct	637265100	6670.0	56.8538719643	1.0	113.707743929	0.246508015085	2.01	0.684927013178
57439964	637265100	9254.0	60.9393021596	0.49301603017	HOVAGTYPODGVJG-ZFYZTMLRSA-N	1.0	OKKJLVBELUTLKV-UHFFFAOYSA-N	direct	637265100	9971.0	56.8538719643	1.0	113.707743929	0.246508015085	2.01	0.684927013178
57439970	637265100	9971.0	58.0357403698	0.49301603017	HOVAGTYPODGVJG-ZFYZTMLRSA-N	1.0	OKKJLVBELUTLKV-UHFFFAOYSA-N	direct	637265100	6670.0	56.8538719643	1.0	113.707743929	0.246508015085	2.01	0.684927013178
57439984	637265100	11429.0	60.9393021596	0.49301603017	HOVAGTYPODGVJG-ZFYZTMLRSA-N	1.0	OKKJLVBELUTLKV-UHFFFAOYSA-N	direct	637265100	6670.0	56.8538719643	1.0	113.707743929	0.246508015085	2.01	0.684927013178
57439985	637265100	11429.0	60.9393021596	0.49301603017	HOVAGTYPODGVJG-ZFYZTMLRSA-N	1.0	OKKJLVBELUTLKV-UHFFFAOYSA-N	direct	637265100	9971.0	56.8538719643	1.0	113.707743929	0.246508015085	2.01	0.684927013178
57439991	637265100	12594.0	60.9393021596	0.49301603017	HOVAGTYPODGVJG-ZFYZTMLRSA-N	1.0	OKKJLVBELUTLKV-UHFFFAOYSA-N	direct	637265100	6670.0	56.8538719643	1.0	113.707743929	0.246508015085	2.01	0.684927013178
57439992	637265100	12594.0	60.9393021596	0.49301603017	HOVAGTYPODGVJG-ZFYZTMLRSA-N	1.0	OKKJLVBELUTLKV-UHFFFAOYSA-N	direct	637265100	9971.0	56.8538719643	1.0	113.707743929	0.246508015085	2.01	0.684927013178
57440464	637265100	9254.0	60.9393021596	0.467114030471	HOVAGTYPODGVJG-ZFYZTMLRSA-N	1.0	OKKJLVBELUTLKV-UHFFFAOYSA-N	direct	637265100	11429.0	59.6716203966	1.0	119.343240793	0.233557015235	2.01	0.683969457626
57440465	637265100	9254.0	60.9393021596	0.467114030471	HOVAGTYPODGVJG-ZFYZTMLRSA-N	1.0	OKKJLVBELUTLKV-UHFFFAOYSA-N	direct	637265100	12594.0	59.6716203966	1.0	119.343240793	0.233557015235	2.01	0.683969457626
57440466	637265100	9254.0	60.9393021596	0.467114030471	HOVAGTYPODGVJG-ZFYZTMLRSA-N	1.0	OKKJLVBELUTLKV-UHFFFAOYSA-N	direct	637265100	16541.0	59.6716203966	1.0	119.343240793	0.233557015235	2.01	0.683969457626
57440484	637265100	11429.0	60.9393021596	0.467114030471	HOVAGTYPODGVJG-ZFYZTMLRSA-N	1.0	OKKJLVBELUTLKV-UHFFFAOYSA-N	direct	637265100	9254.0	59.6716203966	1.0	119.343240793	0.233557015235	2.01	0.683969457626
57440486	637265100	11429.0	60.9393021596	0.467114030471	HOVAGTYPODGVJG-ZFYZTMLRSA-N	1.0	OKKJLVBELUTLKV-UHFFFAOYSA-N	direct	637265100	12594.0	59.6716203966	1.0	119.343240793	0.233557015235	2.01	0.683969457626
57440487	637265100	11429.0	60.9393021596	0.467114030471	HOVAGTYPODGVJG-ZFYZTMLRSA-N	1.0	OKKJLVBELUTLKV-UHFFFAOYSA-N	direct	637265100	16541.0	59.6716203966	1.0	119.343240793	0.233557015235	2.01	0.683969457626
57440491	637265100	12594.0	60.9393021596	0.467114030471	HOVAGTYPODGVJG-ZFYZTMLRSA-N	1.0	OKKJLVBELUTLKV-UHFFFAOYSA-N	direct	637265100	9254.0	59.6716203966	1.0	119.343240793	0.233557015235	2.01	0.683969457626
57440492	637265100	12594.0	60.9393021596	0.467114030471	HOVAGTYPODGVJG-ZFYZTMLRSA-N	1.0	OKKJLVBELUTLKV-UHFFFAOYSA-N	direct	637265100	11429.0	59.6716203966	1.0	119.343240793	0.233557015235	2.01	0.683969457626
57440494	637265100	12594.0	60.9393021596	0.467114030471	HOVAGTYPODGVJG-ZFYZTMLRSA-N	1.0	OKKJLVBELUTLKV-UHFFFAOYSA-N	direct	637265100	16541.0	59.6716203966	1.0	119.343240793	0.233557015235	2.01	0.683969457626
57439873	637265100	6670.0	58.1197582241	0.48912490383	HOVAGTYPODGVJG-ZFYZTMLRSA-N	1.0	OKKJLVBELUTLKV-UHFFFAOYSA-N	direct	637265100	9971.0	56.8538719643	1.0	113.707743929	0.244562451915	2.01	0.683571549125
57439879	637265100	9254.0	60.9393021596	0.48912490383	HOVAGTYPODGVJG-ZFYZTMLRSA-N	1.0	OKKJLVBELUTLKV-UHFFFAOYSA-N	direct	637265100	6670.0	56.8538719643	1.0	113.707743929	0.244562451915	2.01	0.683571549125
57439880	637265100	9254.0	60.9393021596	0.48912490383	HOVAGTYPODGVJG-ZFYZTMLRSA-N	1.0	OKKJLVBELUTLKV-UHFFFAOYSA-N	direct	637265100	9971.0	56.8538719643	1.0	113.707743929	0.244562451915	2.01	0.683571549125
57439886	637265100	9971.0	58.0357403698	0.48912490383	HOVAGTYPODGVJG-ZFYZTMLRSA-N	1.0	OKKJLVBELUTLKV-UHFFFAOYSA-N	direct	637265100	6670.0	56.8538719643	1.0	113.707743929	0.244562451915	2.01	0.683571549125
57439900	637265100	11429.0	60.9393021596	0.48912490383	HOVAGTYPODGVJG-ZFYZTMLRSA-N	1.0	OKKJLVBELUTLKV-UHFFFAOYSA-N	direct	637265100	6670.0	56.8538719643	1.0	113.707743929	0.244562451915	2.01	0.683571549125
57439901	637265100	11429.0	60.9393021596	0.48912490383	HOVAGTYPODGVJG-ZFYZTMLRSA-N	1.0	OKKJLVBELUTLKV-UHFFFAOYSA-N	direct	637265100	9971.0	56.8538719643	1.0	113.707743929	0.244562451915	2.01	0.683571549125
57439907	637265100	12594.0	60.9393021596	0.48912490383	HOVAGTYPODGVJG-ZFYZTMLRSA-N	1.0	OKKJLVBELUTLKV-UHFFFAOYSA-N	direct	637265100	6670.0	56.8538719643	1.0	113.707743929	0.244562451915	2.01	0.683571549125
57439908	637265100	12594.0	60.9393021596	0.48912490383	HOVAGTYPODGVJG-ZFYZTMLRSA-N	1.0	OKKJLVBELUTLKV-UHFFFAOYSA-N	direct	637265100	9971.0	56.8538719643	1.0	113.707743929	0.244562451915	2.01	0.683571549125
57444221	637266114	14193.0	35.4788619163	0.451891349097	HOVAGTYPODGVJG-ZFYZTMLRSA-N	1.0	OKKJLVBELUTLKV-UHFFFAOYSA-N	direct	637266114	14193.0	30.4596705252	2.0	60.9193410504	0.225945674548	2.01	0.681846050308
57440456	637265100	6670.0	58.1197582241	0.467114030471	HOVAGTYPODGVJG-ZFYZTMLRSA-N	1.0	OKKJLVBELUTLKV-UHFFFAOYSA-N	direct	637265100	9254.0	59.6716203966	1.0	116.239516448	0.233557015235	2.01	0.679478470958
57440457	637265100	6670.0	58.1197582241	0.467114030471	HOVAGTYPODGVJG-ZFYZTMLRSA-N	1.0	OKKJLVBELUTLKV-UHFFFAOYSA-N	direct	637265100	11429.0	59.6716203966	1.0	116.239516448	0.233557015235	2.01	0.679478470958
57440458	637265100	6670.0	58.1197582241	0.467114030471	HOVAGTYPODGVJG-ZFYZTMLRSA-N	1.0	OKKJLVBELUTLKV-UHFFFAOYSA-N	direct	637265100	12594.0	59.6716203966	1.0	116.239516448	0.233557015235	2.01	0.679478470958
57440459	637265100	6670.0	58.1197582241	0.467114030471	HOVAGTYPODGVJG-ZFYZTMLRSA-N	1.0	OKKJLVBELUTLKV-UHFFFAOYSA-N	direct	637265100	16541.0	59.6716203966	1.0	116.239516448	0.233557015235	2.01	0.679478470958
57440477	637265100	9971.0	58.1197582241	0.467114030471	HOVAGTYPODGVJG-ZFYZTMLRSA-N	1.0	OKKJLVBELUTLKV-UHFFFAOYSA-N	direct	637265100	9254.0	59.6716203966	1.0	116.239516448	0.233557015235	2.01	0.679478470958
57440478	637265100	9971.0	58.1197582241	0.467114030471	HOVAGTYPODGVJG-ZFYZTMLRSA-N	1.0	OKKJLVBELUTLKV-UHFFFAOYSA-N	direct	637265100	11429.0	59.6716203966	1.0	116.239516448	0.233557015235	2.01	0.679478470958
57440479	637265100	9971.0	58.1197582241	0.467114030471	HOVAGTYPODGVJG-ZFYZTMLRSA-N	1.0	OKKJLVBELUTLKV-UHFFFAOYSA-N	direct	637265100	12594.0	59.6716203966	1.0	116.239516448	0.233557015235	2.01	0.679478470958
57440480	637265100	9971.0	58.1197582241	0.467114030471	HOVAGTYPODGVJG-ZFYZTMLRSA-N	1.0	OKKJLVBELUTLKV-UHFFFAOYSA-N	direct	637265100	16541.0	59.6716203966	1.0	116.239516448	0.233557015235	2.01	0.679478470958
22632978	637268314	1305.0	99.6458915609	0.146415174877	HOVAGTYPODGVJG-ZFYZTMLRSA-N	1.0	OKKJLVBELUTLKV-UHFFFAOYSA-N	direct	637268314	1305.0	92.4078232426	2.0	184.815646485	0.0732075874385	2.01	0.678922543545
57439666	637265100	9254.0	60.9393021596	0.451891349097	HOVAGTYPODGVJG-ZFYZTMLRSA-N	1.0	OKKJLVBELUTLKV-UHFFFAOYSA-N	direct	637265100	11429.0	59.6716203966	1.0	119.343240793	0.225945674548	2.01	0.67832759935
57439667	637265100	9254.0	60.9393021596	0.451891349097	HOVAGTYPODGVJG-ZFYZTMLRSA-N	1.0	OKKJLVBELUTLKV-UHFFFAOYSA-N	direct	637265100	12594.0	59.6716203966	1.0	119.343240793	0.225945674548	2.01	0.67832759935
57439668	637265100	9254.0	60.9393021596	0.451891349097	HOVAGTYPODGVJG-ZFYZTMLRSA-N	1.0	OKKJLVBELUTLKV-UHFFFAOYSA-N	direct	637265100	16541.0	59.6716203966	1.0	119.343240793	0.225945674548	2.01	0.67832759935
57439686	637265100	11429.0	60.9393021596	0.451891349097	HOVAGTYPODGVJG-ZFYZTMLRSA-N	1.0	OKKJLVBELUTLKV-UHFFFAOYSA-N	direct	637265100	9254.0	59.6716203966	1.0	119.343240793	0.225945674548	2.01	0.67832759935
57439688	637265100	11429.0	60.9393021596	0.451891349097	HOVAGTYPODGVJG-ZFYZTMLRSA-N	1.0	OKKJLVBELUTLKV-UHFFFAOYSA-N	direct	637265100	12594.0	59.6716203966	1.0	119.343240793	0.225945674548	2.01	0.67832759935
57439689	637265100	11429.0	60.9393021596	0.451891349097	HOVAGTYPODGVJG-ZFYZTMLRSA-N	1.0	OKKJLVBELUTLKV-UHFFFAOYSA-N	direct	637265100	16541.0	59.6716203966	1.0	119.343240793	0.225945674548	2.01	0.67832759935
57439693	637265100	12594.0	60.9393021596	0.451891349097	HOVAGTYPODGVJG-ZFYZTMLRSA-N	1.0	OKKJLVBELUTLKV-UHFFFAOYSA-N	direct	637265100	9254.0	59.6716203966	1.0	119.343240793	0.225945674548	2.01	0.67832759935
57439694	637265100	12594.0	60.9393021596	0.451891349097	HOVAGTYPODGVJG-ZFYZTMLRSA-N	1.0	OKKJLVBELUTLKV-UHFFFAOYSA-N	direct	637265100	11429.0	59.6716203966	1.0	119.343240793	0.225945674548	2.01	0.67832759935
57439696	637265100	12594.0	60.9393021596	0.451891349097	HOVAGTYPODGVJG-ZFYZTMLRSA-N	1.0	OKKJLVBELUTLKV-UHFFFAOYSA-N	direct	637265100	16541.0	59.6716203966	1.0	119.343240793	0.225945674548	2.01	0.67832759935
57440461	637265100	6670.0	58.1197582241	0.467114030471	HOVAGTYPODGVJG-ZFYZTMLRSA-N	1.0	OKKJLVBELUTLKV-UHFFFAOYSA-N	direct	637265100	9971.0	56.8538719643	1.0	113.707743929	0.233557015235	2.01	0.675747990437
57440467	637265100	9254.0	60.9393021596	0.467114030471	HOVAGTYPODGVJG-ZFYZTMLRSA-N	1.0	OKKJLVBELUTLKV-UHFFFAOYSA-N	direct	637265100	6670.0	56.8538719643	1.0	113.707743929	0.233557015235	2.01	0.675747990437
57440468	637265100	9254.0	60.9393021596	0.467114030471	HOVAGTYPODGVJG-ZFYZTMLRSA-N	1.0	OKKJLVBELUTLKV-UHFFFAOYSA-N	direct	637265100	9971.0	56.8538719643	1.0	113.707743929	0.233557015235	2.01	0.675747990437
57440474	637265100	9971.0	58.0357403698	0.467114030471	HOVAGTYPODGVJG-ZFYZTMLRSA-N	1.0	OKKJLVBELUTLKV-UHFFFAOYSA-N	direct	637265100	6670.0	56.8538719643	1.0	113.707743929	0.233557015235	2.01	0.675747990437
57440488	637265100	11429.0	60.9393021596	0.467114030471	HOVAGTYPODGVJG-ZFYZTMLRSA-N	1.0	OKKJLVBELUTLKV-UHFFFAOYSA-N	direct	637265100	6670.0	56.8538719643	1.0	113.707743929	0.233557015235	2.01	0.675747990437
57440489	637265100	11429.0	60.9393021596	0.467114030471	HOVAGTYPODGVJG-ZFYZTMLRSA-N	1.0	OKKJLVBELUTLKV-UHFFFAOYSA-N	direct	637265100	9971.0	56.8538719643	1.0	113.707743929	0.233557015235	2.01	0.675747990437
57440495	637265100	12594.0	60.9393021596	0.467114030471	HOVAGTYPODGVJG-ZFYZTMLRSA-N	1.0	OKKJLVBELUTLKV-UHFFFAOYSA-N	direct	637265100	6670.0	56.8538719643	1.0	113.707743929	0.233557015235	2.01	0.675747990437
57440496	637265100	12594.0	60.9393021596	0.467114030471	HOVAGTYPODGVJG-ZFYZTMLRSA-N	1.0	OKKJLVBELUTLKV-UHFFFAOYSA-N	direct	637265100	9971.0	56.8538719643	1.0	113.707743929	0.233557015235	2.01	0.675747990437
57444233	637266114	14193.0	35.4788619163	0.435631576154	HOVAGTYPODGVJG-ZFYZTMLRSA-N	1.0	OKKJLVBELUTLKV-UHFFFAOYSA-N	direct	637266114	14193.0	30.4596705252	2.0	60.9193410504	0.217815788077	2.01	0.675628031807
57439658	637265100	6670.0	58.1197582241	0.451891349097	HOVAGTYPODGVJG-ZFYZTMLRSA-N	1.0	OKKJLVBELUTLKV-UHFFFAOYSA-N	direct	637265100	9254.0	59.6716203966	1.0	116.239516448	0.225945674548	2.01	0.67387365748
57439659	637265100	6670.0	58.1197582241	0.451891349097	HOVAGTYPODGVJG-ZFYZTMLRSA-N	1.0	OKKJLVBELUTLKV-UHFFFAOYSA-N	direct	637265100	11429.0	59.6716203966	1.0	116.239516448	0.225945674548	2.01	0.67387365748
57439660	637265100	6670.0	58.1197582241	0.451891349097	HOVAGTYPODGVJG-ZFYZTMLRSA-N	1.0	OKKJLVBELUTLKV-UHFFFAOYSA-N	direct	637265100	12594.0	59.6716203966	1.0	116.239516448	0.225945674548	2.01	0.67387365748
57439661	637265100	6670.0	58.1197582241	0.451891349097	HOVAGTYPODGVJG-ZFYZTMLRSA-N	1.0	OKKJLVBELUTLKV-UHFFFAOYSA-N	direct	637265100	16541.0	59.6716203966	1.0	116.239516448	0.225945674548	2.01	0.67387365748
57439679	637265100	9971.0	58.1197582241	0.451891349097	HOVAGTYPODGVJG-ZFYZTMLRSA-N	1.0	OKKJLVBELUTLKV-UHFFFAOYSA-N	direct	637265100	9254.0	59.6716203966	1.0	116.239516448	0.225945674548	2.01	0.67387365748
57439680	637265100	9971.0	58.1197582241	0.451891349097	HOVAGTYPODGVJG-ZFYZTMLRSA-N	1.0	OKKJLVBELUTLKV-UHFFFAOYSA-N	direct	637265100	11429.0	59.6716203966	1.0	116.239516448	0.225945674548	2.01	0.67387365748
57439681	637265100	9971.0	58.1197582241	0.451891349097	HOVAGTYPODGVJG-ZFYZTMLRSA-N	1.0	OKKJLVBELUTLKV-UHFFFAOYSA-N	direct	637265100	12594.0	59.6716203966	1.0	116.239516448	0.225945674548	2.01	0.67387365748
57439682	637265100	9971.0	58.1197582241	0.451891349097	HOVAGTYPODGVJG-ZFYZTMLRSA-N	1.0	OKKJLVBELUTLKV-UHFFFAOYSA-N	direct	637265100	16541.0	59.6716203966	1.0	116.239516448	0.225945674548	2.01	0.67387365748
57439834	637265100	9254.0	60.9393021596	0.435631576154	HOVAGTYPODGVJG-ZFYZTMLRSA-N	1.0	OKKJLVBELUTLKV-UHFFFAOYSA-N	direct	637265100	11429.0	59.6716203966	1.0	119.343240793	0.217815788077	2.01	0.672141666967
57439835	637265100	9254.0	60.9393021596	0.435631576154	HOVAGTYPODGVJG-ZFYZTMLRSA-N	1.0	OKKJLVBELUTLKV-UHFFFAOYSA-N	direct	637265100	12594.0	59.6716203966	1.0	119.343240793	0.217815788077	2.01	0.672141666967
57439836	637265100	9254.0	60.9393021596	0.435631576154	HOVAGTYPODGVJG-ZFYZTMLRSA-N	1.0	OKKJLVBELUTLKV-UHFFFAOYSA-N	direct	637265100	16541.0	59.6716203966	1.0	119.343240793	0.217815788077	2.01	0.672141666967
57439854	637265100	11429.0	60.9393021596	0.435631576154	HOVAGTYPODGVJG-ZFYZTMLRSA-N	1.0	OKKJLVBELUTLKV-UHFFFAOYSA-N	direct	637265100	9254.0	59.6716203966	1.0	119.343240793	0.217815788077	2.01	0.672141666967
57439856	637265100	11429.0	60.9393021596	0.435631576154	HOVAGTYPODGVJG-ZFYZTMLRSA-N	1.0	OKKJLVBELUTLKV-UHFFFAOYSA-N	direct	637265100	12594.0	59.6716203966	1.0	119.343240793	0.217815788077	2.01	0.672141666967
57439857	637265100	11429.0	60.9393021596	0.435631576154	HOVAGTYPODGVJG-ZFYZTMLRSA-N	1.0	OKKJLVBELUTLKV-UHFFFAOYSA-N	direct	637265100	16541.0	59.6716203966	1.0	119.343240793	0.217815788077	2.01	0.672141666967
57439861	637265100	12594.0	60.9393021596	0.435631576154	HOVAGTYPODGVJG-ZFYZTMLRSA-N	1.0	OKKJLVBELUTLKV-UHFFFAOYSA-N	direct	637265100	9254.0	59.6716203966	1.0	119.343240793	0.217815788077	2.01	0.672141666967
57439862	637265100	12594.0	60.9393021596	0.435631576154	HOVAGTYPODGVJG-ZFYZTMLRSA-N	1.0	OKKJLVBELUTLKV-UHFFFAOYSA-N	direct	637265100	11429.0	59.6716203966	1.0	119.343240793	0.217815788077	2.01	0.672141666967
57439864	637265100	12594.0	60.9393021596	0.435631576154	HOVAGTYPODGVJG-ZFYZTMLRSA-N	1.0	OKKJLVBELUTLKV-UHFFFAOYSA-N	direct	637265100	16541.0	59.6716203966	1.0	119.343240793	0.217815788077	2.01	0.672141666967
57439663	637265100	6670.0	58.1197582241	0.451891349097	HOVAGTYPODGVJG-ZFYZTMLRSA-N	1.0	OKKJLVBELUTLKV-UHFFFAOYSA-N	direct	637265100	9971.0	56.8538719643	1.0	113.707743929	0.225945674548	2.01	0.67017394857
57439669	637265100	9254.0	60.9393021596	0.451891349097	HOVAGTYPODGVJG-ZFYZTMLRSA-N	1.0	OKKJLVBELUTLKV-UHFFFAOYSA-N	direct	637265100	6670.0	56.8538719643	1.0	113.707743929	0.225945674548	2.01	0.67017394857
57439670	637265100	9254.0	60.9393021596	0.451891349097	HOVAGTYPODGVJG-ZFYZTMLRSA-N	1.0	OKKJLVBELUTLKV-UHFFFAOYSA-N	direct	637265100	9971.0	56.8538719643	1.0	113.707743929	0.225945674548	2.01	0.67017394857
57439676	637265100	9971.0	58.0357403698	0.451891349097	HOVAGTYPODGVJG-ZFYZTMLRSA-N	1.0	OKKJLVBELUTLKV-UHFFFAOYSA-N	direct	637265100	6670.0	56.8538719643	1.0	113.707743929	0.225945674548	2.01	0.67017394857
57439690	637265100	11429.0	60.9393021596	0.451891349097	HOVAGTYPODGVJG-ZFYZTMLRSA-N	1.0	OKKJLVBELUTLKV-UHFFFAOYSA-N	direct	637265100	6670.0	56.8538719643	1.0	113.707743929	0.225945674548	2.01	0.67017394857
57439691	637265100	11429.0	60.9393021596	0.451891349097	HOVAGTYPODGVJG-ZFYZTMLRSA-N	1.0	OKKJLVBELUTLKV-UHFFFAOYSA-N	direct	637265100	9971.0	56.8538719643	1.0	113.707743929	0.225945674548	2.01	0.67017394857
57439697	637265100	12594.0	60.9393021596	0.451891349097	HOVAGTYPODGVJG-ZFYZTMLRSA-N	1.0	OKKJLVBELUTLKV-UHFFFAOYSA-N	direct	637265100	6670.0	56.8538719643	1.0	113.707743929	0.225945674548	2.01	0.67017394857
57439698	637265100	12594.0	60.9393021596	0.451891349097	HOVAGTYPODGVJG-ZFYZTMLRSA-N	1.0	OKKJLVBELUTLKV-UHFFFAOYSA-N	direct	637265100	9971.0	56.8538719643	1.0	113.707743929	0.225945674548	2.01	0.67017394857
57444266	637266114	14193.0	35.4788619163	0.419183267973	HOVAGTYPODGVJG-ZFYZTMLRSA-N	1.0	OKKJLVBELUTLKV-UHFFFAOYSA-N	direct	637266114	14193.0	30.4596705252	2.0	60.9193410504	0.209591633987	2.01	0.669158204318
57439826	637265100	6670.0	58.1197582241	0.435631576154	HOVAGTYPODGVJG-ZFYZTMLRSA-N	1.0	OKKJLVBELUTLKV-UHFFFAOYSA-N	direct	637265100	9254.0	59.6716203966	1.0	116.239516448	0.217815788077	2.01	0.66772834232
57439827	637265100	6670.0	58.1197582241	0.435631576154	HOVAGTYPODGVJG-ZFYZTMLRSA-N	1.0	OKKJLVBELUTLKV-UHFFFAOYSA-N	direct	637265100	11429.0	59.6716203966	1.0	116.239516448	0.217815788077	2.01	0.66772834232
57439828	637265100	6670.0	58.1197582241	0.435631576154	HOVAGTYPODGVJG-ZFYZTMLRSA-N	1.0	OKKJLVBELUTLKV-UHFFFAOYSA-N	direct	637265100	12594.0	59.6716203966	1.0	116.239516448	0.217815788077	2.01	0.66772834232
57439829	637265100	6670.0	58.1197582241	0.435631576154	HOVAGTYPODGVJG-ZFYZTMLRSA-N	1.0	OKKJLVBELUTLKV-UHFFFAOYSA-N	direct	637265100	16541.0	59.6716203966	1.0	116.239516448	0.217815788077	2.01	0.66772834232
57439847	637265100	9971.0	58.1197582241	0.435631576154	HOVAGTYPODGVJG-ZFYZTMLRSA-N	1.0	OKKJLVBELUTLKV-UHFFFAOYSA-N	direct	637265100	9254.0	59.6716203966	1.0	116.239516448	0.217815788077	2.01	0.66772834232
57439848	637265100	9971.0	58.1197582241	0.435631576154	HOVAGTYPODGVJG-ZFYZTMLRSA-N	1.0	OKKJLVBELUTLKV-UHFFFAOYSA-N	direct	637265100	11429.0	59.6716203966	1.0	116.239516448	0.217815788077	2.01	0.66772834232
57439849	637265100	9971.0	58.1197582241	0.435631576154	HOVAGTYPODGVJG-ZFYZTMLRSA-N	1.0	OKKJLVBELUTLKV-UHFFFAOYSA-N	direct	637265100	12594.0	59.6716203966	1.0	116.239516448	0.217815788077	2.01	0.66772834232
57439850	637265100	9971.0	58.1197582241	0.435631576154	HOVAGTYPODGVJG-ZFYZTMLRSA-N	1.0	OKKJLVBELUTLKV-UHFFFAOYSA-N	direct	637265100	16541.0	59.6716203966	1.0	116.239516448	0.217815788077	2.01	0.66772834232
45649601	637265341	15983.0	20.876148359	0.600094679742	HOVAGTYPODGVJG-ZFYZTMLRSA-N	1.0	OKKJLVBELUTLKV-UHFFFAOYSA-N	direct	637265341	15983.0	25.9913998282	2.0	41.7522967181	0.300047339871	2.01	0.665984405078
57444239	637266114	14193.0	35.4788619163	0.410702784684	HOVAGTYPODGVJG-ZFYZTMLRSA-N	1.0	OKKJLVBELUTLKV-UHFFFAOYSA-N	direct	637266114	14193.0	30.4596705252	2.0	60.9193410504	0.205351392342	2.01	0.665747791106
57440296	637265100	9254.0	60.9393021596	0.419183267973	HOVAGTYPODGVJG-ZFYZTMLRSA-N	1.0	OKKJLVBELUTLKV-UHFFFAOYSA-N	direct	637265100	11429.0	59.6716203966	1.0	119.343240793	0.209591633987	2.01	0.665705224978
57440297	637265100	9254.0	60.9393021596	0.419183267973	HOVAGTYPODGVJG-ZFYZTMLRSA-N	1.0	OKKJLVBELUTLKV-UHFFFAOYSA-N	direct	637265100	12594.0	59.6716203966	1.0	119.343240793	0.209591633987	2.01	0.665705224978
57440298	637265100	9254.0	60.9393021596	0.419183267973	HOVAGTYPODGVJG-ZFYZTMLRSA-N	1.0	OKKJLVBELUTLKV-UHFFFAOYSA-N	direct	637265100	16541.0	59.6716203966	1.0	119.343240793	0.209591633987	2.01	0.665705224978
57440316	637265100	11429.0	60.9393021596	0.419183267973	HOVAGTYPODGVJG-ZFYZTMLRSA-N	1.0	OKKJLVBELUTLKV-UHFFFAOYSA-N	direct	637265100	9254.0	59.6716203966	1.0	119.343240793	0.209591633987	2.01	0.665705224978
57440318	637265100	11429.0	60.9393021596	0.419183267973	HOVAGTYPODGVJG-ZFYZTMLRSA-N	1.0	OKKJLVBELUTLKV-UHFFFAOYSA-N	direct	637265100	12594.0	59.6716203966	1.0	119.343240793	0.209591633987	2.01	0.665705224978
57440319	637265100	11429.0	60.9393021596	0.419183267973	HOVAGTYPODGVJG-ZFYZTMLRSA-N	1.0	OKKJLVBELUTLKV-UHFFFAOYSA-N	direct	637265100	16541.0	59.6716203966	1.0	119.343240793	0.209591633987	2.01	0.665705224978
57440323	637265100	12594.0	60.9393021596	0.419183267973	HOVAGTYPODGVJG-ZFYZTMLRSA-N	1.0	OKKJLVBELUTLKV-UHFFFAOYSA-N	direct	637265100	9254.0	59.6716203966	1.0	119.343240793	0.209591633987	2.01	0.665705224978
57440324	637265100	12594.0	60.9393021596	0.419183267973	HOVAGTYPODGVJG-ZFYZTMLRSA-N	1.0	OKKJLVBELUTLKV-UHFFFAOYSA-N	direct	637265100	11429.0	59.6716203966	1.0	119.343240793	0.209591633987	2.01	0.665705224978
57440326	637265100	12594.0	60.9393021596	0.419183267973	HOVAGTYPODGVJG-ZFYZTMLRSA-N	1.0	OKKJLVBELUTLKV-UHFFFAOYSA-N	direct	637265100	16541.0	59.6716203966	1.0	119.343240793	0.209591633987	2.01	0.665705224978
45649661	637265341	15983.0	20.876148359	0.594169110466	HOVAGTYPODGVJG-ZFYZTMLRSA-N	1.0	OKKJLVBELUTLKV-UHFFFAOYSA-N	direct	637265341	15983.0	25.9913998282	2.0	41.7522967181	0.297084555233	2.01	0.664334234494
57439831	637265100	6670.0	58.1197582241	0.435631576154	HOVAGTYPODGVJG-ZFYZTMLRSA-N	1.0	OKKJLVBELUTLKV-UHFFFAOYSA-N	direct	637265100	9971.0	56.8538719643	1.0	113.707743929	0.217815788077	2.01	0.66406237249
57439837	637265100	9254.0	60.9393021596	0.435631576154	HOVAGTYPODGVJG-ZFYZTMLRSA-N	1.0	OKKJLVBELUTLKV-UHFFFAOYSA-N	direct	637265100	6670.0	56.8538719643	1.0	113.707743929	0.217815788077	2.01	0.66406237249
57439838	637265100	9254.0	60.9393021596	0.435631576154	HOVAGTYPODGVJG-ZFYZTMLRSA-N	1.0	OKKJLVBELUTLKV-UHFFFAOYSA-N	direct	637265100	9971.0	56.8538719643	1.0	113.707743929	0.217815788077	2.01	0.66406237249
57439844	637265100	9971.0	58.0357403698	0.435631576154	HOVAGTYPODGVJG-ZFYZTMLRSA-N	1.0	OKKJLVBELUTLKV-UHFFFAOYSA-N	direct	637265100	6670.0	56.8538719643	1.0	113.707743929	0.217815788077	2.01	0.66406237249
57439858	637265100	11429.0	60.9393021596	0.435631576154	HOVAGTYPODGVJG-ZFYZTMLRSA-N	1.0	OKKJLVBELUTLKV-UHFFFAOYSA-N	direct	637265100	6670.0	56.8538719643	1.0	113.707743929	0.217815788077	2.01	0.66406237249
57439859	637265100	11429.0	60.9393021596	0.435631576154	HOVAGTYPODGVJG-ZFYZTMLRSA-N	1.0	OKKJLVBELUTLKV-UHFFFAOYSA-N	direct	637265100	9971.0	56.8538719643	1.0	113.707743929	0.217815788077	2.01	0.66406237249
57439865	637265100	12594.0	60.9393021596	0.435631576154	HOVAGTYPODGVJG-ZFYZTMLRSA-N	1.0	OKKJLVBELUTLKV-UHFFFAOYSA-N	direct	637265100	6670.0	56.8538719643	1.0	113.707743929	0.217815788077	2.01	0.66406237249
57439866	637265100	12594.0	60.9393021596	0.435631576154	HOVAGTYPODGVJG-ZFYZTMLRSA-N	1.0	OKKJLVBELUTLKV-UHFFFAOYSA-N	direct	637265100	9971.0	56.8538719643	1.0	113.707743929	0.217815788077	2.01	0.66406237249
57440547	637265100	9254.0	60.9393021596	0.206164910496	HOVAGTYPODGVJG-ZFYZTMLRSA-N	1.0	OKKJLVBELUTLKV-UHFFFAOYSA-N	direct	637265100	9254.0	59.6716203966	2.0	119.343240793	0.103082455248	2.01	0.662967390551
57440569	637265100	11429.0	60.9393021596	0.206164910496	HOVAGTYPODGVJG-ZFYZTMLRSA-N	1.0	OKKJLVBELUTLKV-UHFFFAOYSA-N	direct	637265100	11429.0	59.6716203966	2.0	119.343240793	0.103082455248	2.01	0.662967390551
57440577	637265100	12594.0	60.9393021596	0.206164910496	HOVAGTYPODGVJG-ZFYZTMLRSA-N	1.0	OKKJLVBELUTLKV-UHFFFAOYSA-N	direct	637265100	12594.0	59.6716203966	2.0	119.343240793	0.103082455248	2.01	0.662967390551
57439918	637265100	9254.0	60.9393021596	0.410702784684	HOVAGTYPODGVJG-ZFYZTMLRSA-N	1.0	OKKJLVBELUTLKV-UHFFFAOYSA-N	direct	637265100	11429.0	59.6716203966	1.0	119.343240793	0.205351392342	2.01	0.662312410125
57439919	637265100	9254.0	60.9393021596	0.410702784684	HOVAGTYPODGVJG-ZFYZTMLRSA-N	1.0	OKKJLVBELUTLKV-UHFFFAOYSA-N	direct	637265100	12594.0	59.6716203966	1.0	119.343240793	0.205351392342	2.01	0.662312410125
57439920	637265100	9254.0	60.9393021596	0.410702784684	HOVAGTYPODGVJG-ZFYZTMLRSA-N	1.0	OKKJLVBELUTLKV-UHFFFAOYSA-N	direct	637265100	16541.0	59.6716203966	1.0	119.343240793	0.205351392342	2.01	0.662312410125
57439938	637265100	11429.0	60.9393021596	0.410702784684	HOVAGTYPODGVJG-ZFYZTMLRSA-N	1.0	OKKJLVBELUTLKV-UHFFFAOYSA-N	direct	637265100	9254.0	59.6716203966	1.0	119.343240793	0.205351392342	2.01	0.662312410125
57439940	637265100	11429.0	60.9393021596	0.410702784684	HOVAGTYPODGVJG-ZFYZTMLRSA-N	1.0	OKKJLVBELUTLKV-UHFFFAOYSA-N	direct	637265100	12594.0	59.6716203966	1.0	119.343240793	0.205351392342	2.01	0.662312410125
57439941	637265100	11429.0	60.9393021596	0.410702784684	HOVAGTYPODGVJG-ZFYZTMLRSA-N	1.0	OKKJLVBELUTLKV-UHFFFAOYSA-N	direct	637265100	16541.0	59.6716203966	1.0	119.343240793	0.205351392342	2.01	0.662312410125
57439945	637265100	12594.0	60.9393021596	0.410702784684	HOVAGTYPODGVJG-ZFYZTMLRSA-N	1.0	OKKJLVBELUTLKV-UHFFFAOYSA-N	direct	637265100	9254.0	59.6716203966	1.0	119.343240793	0.205351392342	2.01	0.662312410125
57439946	637265100	12594.0	60.9393021596	0.410702784684	HOVAGTYPODGVJG-ZFYZTMLRSA-N	1.0	OKKJLVBELUTLKV-UHFFFAOYSA-N	direct	637265100	11429.0	59.6716203966	1.0	119.343240793	0.205351392342	2.01	0.662312410125
57439948	637265100	12594.0	60.9393021596	0.410702784684	HOVAGTYPODGVJG-ZFYZTMLRSA-N	1.0	OKKJLVBELUTLKV-UHFFFAOYSA-N	direct	637265100	16541.0	59.6716203966	1.0	119.343240793	0.205351392342	2.01	0.662312410125
57440288	637265100	6670.0	58.1197582241	0.419183267973	HOVAGTYPODGVJG-ZFYZTMLRSA-N	1.0	OKKJLVBELUTLKV-UHFFFAOYSA-N	direct	637265100	9254.0	59.6716203966	1.0	116.239516448	0.209591633987	2.01	0.661334162415
57440289	637265100	6670.0	58.1197582241	0.419183267973	HOVAGTYPODGVJG-ZFYZTMLRSA-N	1.0	OKKJLVBELUTLKV-UHFFFAOYSA-N	direct	637265100	11429.0	59.6716203966	1.0	116.239516448	0.209591633987	2.01	0.661334162415
57440290	637265100	6670.0	58.1197582241	0.419183267973	HOVAGTYPODGVJG-ZFYZTMLRSA-N	1.0	OKKJLVBELUTLKV-UHFFFAOYSA-N	direct	637265100	12594.0	59.6716203966	1.0	116.239516448	0.209591633987	2.01	0.661334162415
57440291	637265100	6670.0	58.1197582241	0.419183267973	HOVAGTYPODGVJG-ZFYZTMLRSA-N	1.0	OKKJLVBELUTLKV-UHFFFAOYSA-N	direct	637265100	16541.0	59.6716203966	1.0	116.239516448	0.209591633987	2.01	0.661334162415
57440309	637265100	9971.0	58.1197582241	0.419183267973	HOVAGTYPODGVJG-ZFYZTMLRSA-N	1.0	OKKJLVBELUTLKV-UHFFFAOYSA-N	direct	637265100	9254.0	59.6716203966	1.0	116.239516448	0.209591633987	2.01	0.661334162415
57440310	637265100	9971.0	58.1197582241	0.419183267973	HOVAGTYPODGVJG-ZFYZTMLRSA-N	1.0	OKKJLVBELUTLKV-UHFFFAOYSA-N	direct	637265100	11429.0	59.6716203966	1.0	116.239516448	0.209591633987	2.01	0.661334162415
57440311	637265100	9971.0	58.1197582241	0.419183267973	HOVAGTYPODGVJG-ZFYZTMLRSA-N	1.0	OKKJLVBELUTLKV-UHFFFAOYSA-N	direct	637265100	12594.0	59.6716203966	1.0	116.239516448	0.209591633987	2.01	0.661334162415
57440312	637265100	9971.0	58.1197582241	0.419183267973	HOVAGTYPODGVJG-ZFYZTMLRSA-N	1.0	OKKJLVBELUTLKV-UHFFFAOYSA-N	direct	637265100	16541.0	59.6716203966	1.0	116.239516448	0.209591633987	2.01	0.661334162415
57439910	637265100	6670.0	58.1197582241	0.410702784684	HOVAGTYPODGVJG-ZFYZTMLRSA-N	1.0	OKKJLVBELUTLKV-UHFFFAOYSA-N	direct	637265100	9254.0	59.6716203966	1.0	116.239516448	0.205351392342	2.01	0.657963624999
57439911	637265100	6670.0	58.1197582241	0.410702784684	HOVAGTYPODGVJG-ZFYZTMLRSA-N	1.0	OKKJLVBELUTLKV-UHFFFAOYSA-N	direct	637265100	11429.0	59.6716203966	1.0	116.239516448	0.205351392342	2.01	0.657963624999
57439912	637265100	6670.0	58.1197582241	0.410702784684	HOVAGTYPODGVJG-ZFYZTMLRSA-N	1.0	OKKJLVBELUTLKV-UHFFFAOYSA-N	direct	637265100	12594.0	59.6716203966	1.0	116.239516448	0.205351392342	2.01	0.657963624999
57439913	637265100	6670.0	58.1197582241	0.410702784684	HOVAGTYPODGVJG-ZFYZTMLRSA-N	1.0	OKKJLVBELUTLKV-UHFFFAOYSA-N	direct	637265100	16541.0	59.6716203966	1.0	116.239516448	0.205351392342	2.01	0.657963624999
57439931	637265100	9971.0	58.1197582241	0.410702784684	HOVAGTYPODGVJG-ZFYZTMLRSA-N	1.0	OKKJLVBELUTLKV-UHFFFAOYSA-N	direct	637265100	9254.0	59.6716203966	1.0	116.239516448	0.205351392342	2.01	0.657963624999
57439932	637265100	9971.0	58.1197582241	0.410702784684	HOVAGTYPODGVJG-ZFYZTMLRSA-N	1.0	OKKJLVBELUTLKV-UHFFFAOYSA-N	direct	637265100	11429.0	59.6716203966	1.0	116.239516448	0.205351392342	2.01	0.657963624999
57439933	637265100	9971.0	58.1197582241	0.410702784684	HOVAGTYPODGVJG-ZFYZTMLRSA-N	1.0	OKKJLVBELUTLKV-UHFFFAOYSA-N	direct	637265100	12594.0	59.6716203966	1.0	116.239516448	0.205351392342	2.01	0.657963624999
57439934	637265100	9971.0	58.1197582241	0.410702784684	HOVAGTYPODGVJG-ZFYZTMLRSA-N	1.0	OKKJLVBELUTLKV-UHFFFAOYSA-N	direct	637265100	16541.0	59.6716203966	1.0	116.239516448	0.205351392342	2.01	0.657963624999
57440293	637265100	6670.0	58.1197582241	0.419183267973	HOVAGTYPODGVJG-ZFYZTMLRSA-N	1.0	OKKJLVBELUTLKV-UHFFFAOYSA-N	direct	637265100	9971.0	56.8538719643	1.0	113.707743929	0.209591633987	2.01	0.657703297986
57440299	637265100	9254.0	60.9393021596	0.419183267973	HOVAGTYPODGVJG-ZFYZTMLRSA-N	1.0	OKKJLVBELUTLKV-UHFFFAOYSA-N	direct	637265100	6670.0	56.8538719643	1.0	113.707743929	0.209591633987	2.01	0.657703297986
57440300	637265100	9254.0	60.9393021596	0.419183267973	HOVAGTYPODGVJG-ZFYZTMLRSA-N	1.0	OKKJLVBELUTLKV-UHFFFAOYSA-N	direct	637265100	9971.0	56.8538719643	1.0	113.707743929	0.209591633987	2.01	0.657703297986
57440306	637265100	9971.0	58.0357403698	0.419183267973	HOVAGTYPODGVJG-ZFYZTMLRSA-N	1.0	OKKJLVBELUTLKV-UHFFFAOYSA-N	direct	637265100	6670.0	56.8538719643	1.0	113.707743929	0.209591633987	2.01	0.657703297986
57440320	637265100	11429.0	60.9393021596	0.419183267973	HOVAGTYPODGVJG-ZFYZTMLRSA-N	1.0	OKKJLVBELUTLKV-UHFFFAOYSA-N	direct	637265100	6670.0	56.8538719643	1.0	113.707743929	0.209591633987	2.01	0.657703297986
57440321	637265100	11429.0	60.9393021596	0.419183267973	HOVAGTYPODGVJG-ZFYZTMLRSA-N	1.0	OKKJLVBELUTLKV-UHFFFAOYSA-N	direct	637265100	9971.0	56.8538719643	1.0	113.707743929	0.209591633987	2.01	0.657703297986
57440327	637265100	12594.0	60.9393021596	0.419183267973	HOVAGTYPODGVJG-ZFYZTMLRSA-N	1.0	OKKJLVBELUTLKV-UHFFFAOYSA-N	direct	637265100	6670.0	56.8538719643	1.0	113.707743929	0.209591633987	2.01	0.657703297986
57440328	637265100	12594.0	60.9393021596	0.419183267973	HOVAGTYPODGVJG-ZFYZTMLRSA-N	1.0	OKKJLVBELUTLKV-UHFFFAOYSA-N	direct	637265100	9971.0	56.8538719643	1.0	113.707743929	0.209591633987	2.01	0.657703297986
57440544	637265100	6670.0	58.1197582241	0.206164910496	HOVAGTYPODGVJG-ZFYZTMLRSA-N	1.0	OKKJLVBELUTLKV-UHFFFAOYSA-N	direct	637265100	6670.0	56.8538719643	2.0	113.707743929	0.103082455248	2.01	0.654998372947
57440559	637265100	9971.0	58.0357403698	0.206164910496	HOVAGTYPODGVJG-ZFYZTMLRSA-N	1.0	OKKJLVBELUTLKV-UHFFFAOYSA-N	direct	637265100	9971.0	56.8538719643	2.0	113.707743929	0.103082455248	2.01	0.654998372947
57439915	637265100	6670.0	58.1197582241	0.410702784684	HOVAGTYPODGVJG-ZFYZTMLRSA-N	1.0	OKKJLVBELUTLKV-UHFFFAOYSA-N	direct	637265100	9971.0	56.8538719643	1.0	113.707743929	0.205351392342	2.01	0.654351265533
57439921	637265100	9254.0	60.9393021596	0.410702784684	HOVAGTYPODGVJG-ZFYZTMLRSA-N	1.0	OKKJLVBELUTLKV-UHFFFAOYSA-N	direct	637265100	6670.0	56.8538719643	1.0	113.707743929	0.205351392342	2.01	0.654351265533
57439922	637265100	9254.0	60.9393021596	0.410702784684	HOVAGTYPODGVJG-ZFYZTMLRSA-N	1.0	OKKJLVBELUTLKV-UHFFFAOYSA-N	direct	637265100	9971.0	56.8538719643	1.0	113.707743929	0.205351392342	2.01	0.654351265533
57439928	637265100	9971.0	58.0357403698	0.410702784684	HOVAGTYPODGVJG-ZFYZTMLRSA-N	1.0	OKKJLVBELUTLKV-UHFFFAOYSA-N	direct	637265100	6670.0	56.8538719643	1.0	113.707743929	0.205351392342	2.01	0.654351265533
57439942	637265100	11429.0	60.9393021596	0.410702784684	HOVAGTYPODGVJG-ZFYZTMLRSA-N	1.0	OKKJLVBELUTLKV-UHFFFAOYSA-N	direct	637265100	6670.0	56.8538719643	1.0	113.707743929	0.205351392342	2.01	0.654351265533
57439943	637265100	11429.0	60.9393021596	0.410702784684	HOVAGTYPODGVJG-ZFYZTMLRSA-N	1.0	OKKJLVBELUTLKV-UHFFFAOYSA-N	direct	637265100	9971.0	56.8538719643	1.0	113.707743929	0.205351392342	2.01	0.654351265533
57439949	637265100	12594.0	60.9393021596	0.410702784684	HOVAGTYPODGVJG-ZFYZTMLRSA-N	1.0	OKKJLVBELUTLKV-UHFFFAOYSA-N	direct	637265100	6670.0	56.8538719643	1.0	113.707743929	0.205351392342	2.01	0.654351265533
57439950	637265100	12594.0	60.9393021596	0.410702784684	HOVAGTYPODGVJG-ZFYZTMLRSA-N	1.0	OKKJLVBELUTLKV-UHFFFAOYSA-N	direct	637265100	9971.0	56.8538719643	1.0	113.707743929	0.205351392342	2.01	0.654351265533
45673974	637265887	15983.0	19.3071530807	0.600094679742	HOVAGTYPODGVJG-ZFYZTMLRSA-N	1.0	OKKJLVBELUTLKV-UHFFFAOYSA-N	direct	637265887	15983.0	23.7281583935	2.0	38.6143061614	0.300047339871	2.01	0.65310201857
45649609	637265341	15983.0	20.876148359	0.550650595568	HOVAGTYPODGVJG-ZFYZTMLRSA-N	1.0	OKKJLVBELUTLKV-UHFFFAOYSA-N	direct	637265341	15983.0	25.9913998282	2.0	41.7522967181	0.275325297784	2.01	0.651820693366
20503520	637269342	2434.0	38.276544328	0.600094679742	HOVAGTYPODGVJG-ZFYZTMLRSA-N	1.0	OKKJLVBELUTLKV-UHFFFAOYSA-N	direct	637269342	4870.0	49.4202164034	1.0	76.5530886559	0.300047339871	2.01	0.651669128475
20503535	637269342	4225.0	38.276544328	0.600094679742	HOVAGTYPODGVJG-ZFYZTMLRSA-N	1.0	OKKJLVBELUTLKV-UHFFFAOYSA-N	direct	637269342	4870.0	49.4202164034	1.0	76.5530886559	0.300047339871	2.01	0.651669128475
20503550	637269342	6062.0	38.276544328	0.600094679742	HOVAGTYPODGVJG-ZFYZTMLRSA-N	1.0	OKKJLVBELUTLKV-UHFFFAOYSA-N	direct	637269342	4870.0	49.4202164034	1.0	76.5530886559	0.300047339871	2.01	0.651669128475
45674079	637265887	15983.0	19.3071530807	0.594169110466	HOVAGTYPODGVJG-ZFYZTMLRSA-N	1.0	OKKJLVBELUTLKV-UHFFFAOYSA-N	direct	637265887	15983.0	23.7281583935	2.0	38.6143061614	0.297084555233	2.01	0.651483767856
20504645	637269342	2434.0	38.276544328	0.594169110466	HOVAGTYPODGVJG-ZFYZTMLRSA-N	1.0	OKKJLVBELUTLKV-UHFFFAOYSA-N	direct	637269342	4870.0	49.4202164034	1.0	76.5530886559	0.297084555233	2.01	0.650054428164
20504660	637269342	4225.0	38.276544328	0.594169110466	HOVAGTYPODGVJG-ZFYZTMLRSA-N	1.0	OKKJLVBELUTLKV-UHFFFAOYSA-N	direct	637269342	4870.0	49.4202164034	1.0	76.5530886559	0.297084555233	2.01	0.650054428164
20504675	637269342	6062.0	38.276544328	0.594169110466	HOVAGTYPODGVJG-ZFYZTMLRSA-N	1.0	OKKJLVBELUTLKV-UHFFFAOYSA-N	direct	637269342	4870.0	49.4202164034	1.0	76.5530886559	0.297084555233	2.01	0.650054428164
45649649	637265341	15983.0	20.876148359	0.530816103022	HOVAGTYPODGVJG-ZFYZTMLRSA-N	1.0	OKKJLVBELUTLKV-UHFFFAOYSA-N	direct	637265341	15983.0	25.9913998282	2.0	41.7522967181	0.265408051511	2.01	0.645870037821
45649633	637265341	15983.0	20.876148359	0.517447967613	HOVAGTYPODGVJG-ZFYZTMLRSA-N	1.0	OKKJLVBELUTLKV-UHFFFAOYSA-N	direct	637265341	15983.0	25.9913998282	2.0	41.7522967181	0.258723983806	2.01	0.641764643448
45649605	637265341	15983.0	20.876148359	0.515037079168	HOVAGTYPODGVJG-ZFYZTMLRSA-N	1.0	OKKJLVBELUTLKV-UHFFFAOYSA-N	direct	637265341	15983.0	25.9913998282	2.0	41.7522967181	0.257518539584	2.01	0.641015807945
45649653	637265341	15983.0	20.876148359	0.515000757751	HOVAGTYPODGVJG-ZFYZTMLRSA-N	1.0	OKKJLVBELUTLKV-UHFFFAOYSA-N	direct	637265341	15983.0	25.9913998282	2.0	41.7522967181	0.257500378875	2.01	0.641004506226
45649641	637265341	15983.0	20.876148359	0.513603307678	HOVAGTYPODGVJG-ZFYZTMLRSA-N	1.0	OKKJLVBELUTLKV-UHFFFAOYSA-N	direct	637265341	15983.0	25.9913998282	2.0	41.7522967181	0.256801653839	2.01	0.640569223012
45649665	637265341	15983.0	20.876148359	0.511096010257	HOVAGTYPODGVJG-ZFYZTMLRSA-N	1.0	OKKJLVBELUTLKV-UHFFFAOYSA-N	direct	637265341	15983.0	25.9913998282	2.0	41.7522967181	0.255548005129	2.01	0.639786008531
45673988	637265887	15983.0	19.3071530807	0.550650595568	HOVAGTYPODGVJG-ZFYZTMLRSA-N	1.0	OKKJLVBELUTLKV-UHFFFAOYSA-N	direct	637265887	15983.0	23.7281583935	2.0	38.6143061614	0.275325297784	2.01	0.639212280854
45649629	637265341	15983.0	20.876148359	0.508918635957	HOVAGTYPODGVJG-ZFYZTMLRSA-N	1.0	OKKJLVBELUTLKV-UHFFFAOYSA-N	direct	637265341	15983.0	25.9913998282	2.0	41.7522967181	0.254459317979	2.01	0.639103512169
45649669	637265341	15983.0	20.876148359	0.508332557936	HOVAGTYPODGVJG-ZFYZTMLRSA-N	1.0	OKKJLVBELUTLKV-UHFFFAOYSA-N	direct	637265341	15983.0	25.9913998282	2.0	41.7522967181	0.254166278968	2.01	0.638919432455
20503670	637269342	2434.0	38.276544328	0.550650595568	HOVAGTYPODGVJG-ZFYZTMLRSA-N	1.0	OKKJLVBELUTLKV-UHFFFAOYSA-N	direct	637269342	4870.0	49.4202164034	1.0	76.5530886559	0.275325297784	2.01	0.637809864508
20503685	637269342	4225.0	38.276544328	0.550650595568	HOVAGTYPODGVJG-ZFYZTMLRSA-N	1.0	OKKJLVBELUTLKV-UHFFFAOYSA-N	direct	637269342	4870.0	49.4202164034	1.0	76.5530886559	0.275325297784	2.01	0.637809864508
20503700	637269342	6062.0	38.276544328	0.550650595568	HOVAGTYPODGVJG-ZFYZTMLRSA-N	1.0	OKKJLVBELUTLKV-UHFFFAOYSA-N	direct	637269342	4870.0	49.4202164034	1.0	76.5530886559	0.275325297784	2.01	0.637809864508
45649645	637265341	15983.0	20.876148359	0.504451509425	HOVAGTYPODGVJG-ZFYZTMLRSA-N	1.0	OKKJLVBELUTLKV-UHFFFAOYSA-N	direct	637265341	15983.0	25.9913998282	2.0	41.7522967181	0.252225754713	2.01	0.637696409969
45649637	637265341	15983.0	20.876148359	0.496164582148	HOVAGTYPODGVJG-ZFYZTMLRSA-N	1.0	OKKJLVBELUTLKV-UHFFFAOYSA-N	direct	637265341	15983.0	25.9913998282	2.0	41.7522967181	0.248082291074	2.01	0.635061164636
45649625	637265341	15983.0	20.876148359	0.49301603017	HOVAGTYPODGVJG-ZFYZTMLRSA-N	1.0	OKKJLVBELUTLKV-UHFFFAOYSA-N	direct	637265341	15983.0	25.9913998282	2.0	41.7522967181	0.246508015085	2.01	0.634051268399
57440505	637265100	9254.0	60.9393021596	0.172191753463	HOVAGTYPODGVJG-ZFYZTMLRSA-N	1.0	OKKJLVBELUTLKV-UHFFFAOYSA-N	direct	637265100	9254.0	59.6716203966	2.0	119.343240793	0.0860958767315	2.01	0.633784431647
57440527	637265100	11429.0	60.9393021596	0.172191753463	HOVAGTYPODGVJG-ZFYZTMLRSA-N	1.0	OKKJLVBELUTLKV-UHFFFAOYSA-N	direct	637265100	11429.0	59.6716203966	2.0	119.343240793	0.0860958767315	2.01	0.633784431647
57440535	637265100	12594.0	60.9393021596	0.172191753463	HOVAGTYPODGVJG-ZFYZTMLRSA-N	1.0	OKKJLVBELUTLKV-UHFFFAOYSA-N	direct	637265100	12594.0	59.6716203966	2.0	119.343240793	0.0860958767315	2.01	0.633784431647
45674058	637265887	15983.0	19.3071530807	0.530816103022	HOVAGTYPODGVJG-ZFYZTMLRSA-N	1.0	OKKJLVBELUTLKV-UHFFFAOYSA-N	direct	637265887	15983.0	23.7281583935	2.0	38.6143061614	0.265408051511	2.01	0.633376731075
45649617	637265341	15983.0	20.876148359	0.48912490383	HOVAGTYPODGVJG-ZFYZTMLRSA-N	1.0	OKKJLVBELUTLKV-UHFFFAOYSA-N	direct	637265341	15983.0	25.9913998282	2.0	41.7522967181	0.244562451915	2.01	0.632796486963
20504420	637269342	2434.0	38.276544328	0.530816103022	HOVAGTYPODGVJG-ZFYZTMLRSA-N	1.0	OKKJLVBELUTLKV-UHFFFAOYSA-N	direct	637269342	4870.0	49.4202164034	1.0	76.5530886559	0.265408051511	2.01	0.631987117785
20504435	637269342	4225.0	38.276544328	0.530816103022	HOVAGTYPODGVJG-ZFYZTMLRSA-N	1.0	OKKJLVBELUTLKV-UHFFFAOYSA-N	direct	637269342	4870.0	49.4202164034	1.0	76.5530886559	0.265408051511	2.01	0.631987117785
20504450	637269342	6062.0	38.276544328	0.530816103022	HOVAGTYPODGVJG-ZFYZTMLRSA-N	1.0	OKKJLVBELUTLKV-UHFFFAOYSA-N	direct	637269342	4870.0	49.4202164034	1.0	76.5530886559	0.265408051511	2.01	0.631987117785
45674030	637265887	15983.0	19.3071530807	0.517447967613	HOVAGTYPODGVJG-ZFYZTMLRSA-N	1.0	OKKJLVBELUTLKV-UHFFFAOYSA-N	direct	637265887	15983.0	23.7281583935	2.0	38.6143061614	0.258723983806	2.01	0.629350748887
45673981	637265887	15983.0	19.3071530807	0.515037079168	HOVAGTYPODGVJG-ZFYZTMLRSA-N	1.0	OKKJLVBELUTLKV-UHFFFAOYSA-N	direct	637265887	15983.0	23.7281583935	2.0	38.6143061614	0.257518539584	2.01	0.628616398391
45674065	637265887	15983.0	19.3071530807	0.515000757751	HOVAGTYPODGVJG-ZFYZTMLRSA-N	1.0	OKKJLVBELUTLKV-UHFFFAOYSA-N	direct	637265887	15983.0	23.7281583935	2.0	38.6143061614	0.257500378875	2.01	0.628605315285
22632959	637268314	1305.0	99.6458915609	0.206164910496	HOVAGTYPODGVJG-ZFYZTMLRSA-N	1.0	OKKJLVBELUTLKV-UHFFFAOYSA-N	direct	637268314	12546.0	96.4329736338	1.0	192.865947268	0.103082455248	2.01	0.628563415803
39732141	637264433	4010.0	96.3410351573	0.206164910496	HOVAGTYPODGVJG-ZFYZTMLRSA-N	1.0	OKKJLVBELUTLKV-UHFFFAOYSA-N	direct	637264433	638.0	120.76700389	1.0	192.682070315	0.103082455248	2.01	0.628413545294
39732142	637264433	4010.0	96.3410351573	0.206164910496	HOVAGTYPODGVJG-ZFYZTMLRSA-N	1.0	OKKJLVBELUTLKV-UHFFFAOYSA-N	direct	637264433	11803.0	120.76700389	1.0	192.682070315	0.103082455248	2.01	0.628413545294
45674044	637265887	15983.0	19.3071530807	0.513603307678	HOVAGTYPODGVJG-ZFYZTMLRSA-N	1.0	OKKJLVBELUTLKV-UHFFFAOYSA-N	direct	637265887	15983.0	23.7281583935	2.0	38.6143061614	0.256801653839	2.01	0.628178451917
20504120	637269342	2434.0	38.276544328	0.517447967613	HOVAGTYPODGVJG-ZFYZTMLRSA-N	1.0	OKKJLVBELUTLKV-UHFFFAOYSA-N	direct	637269342	4870.0	49.4202164034	1.0	76.5530886559	0.258723983806	2.01	0.627969968505
20504135	637269342	4225.0	38.276544328	0.517447967613	HOVAGTYPODGVJG-ZFYZTMLRSA-N	1.0	OKKJLVBELUTLKV-UHFFFAOYSA-N	direct	637269342	4870.0	49.4202164034	1.0	76.5530886559	0.258723983806	2.01	0.627969968505
20504150	637269342	6062.0	38.276544328	0.517447967613	HOVAGTYPODGVJG-ZFYZTMLRSA-N	1.0	OKKJLVBELUTLKV-UHFFFAOYSA-N	direct	637269342	4870.0	49.4202164034	1.0	76.5530886559	0.258723983806	2.01	0.627969968505
45674086	637265887	15983.0	19.3071530807	0.511096010257	HOVAGTYPODGVJG-ZFYZTMLRSA-N	1.0	OKKJLVBELUTLKV-UHFFFAOYSA-N	direct	637265887	15983.0	23.7281583935	2.0	38.6143061614	0.255548005129	2.01	0.627410387449
20503595	637269342	2434.0	38.276544328	0.515037079168	HOVAGTYPODGVJG-ZFYZTMLRSA-N	1.0	OKKJLVBELUTLKV-UHFFFAOYSA-N	direct	637269342	4870.0	49.4202164034	1.0	76.5530886559	0.257518539584	2.01	0.627237229156
20503610	637269342	4225.0	38.276544328	0.515037079168	HOVAGTYPODGVJG-ZFYZTMLRSA-N	1.0	OKKJLVBELUTLKV-UHFFFAOYSA-N	direct	637269342	4870.0	49.4202164034	1.0	76.5530886559	0.257518539584	2.01	0.627237229156
20503625	637269342	6062.0	38.276544328	0.515037079168	HOVAGTYPODGVJG-ZFYZTMLRSA-N	1.0	OKKJLVBELUTLKV-UHFFFAOYSA-N	direct	637269342	4870.0	49.4202164034	1.0	76.5530886559	0.257518539584	2.01	0.627237229156
20504495	637269342	2434.0	38.276544328	0.515000757751	HOVAGTYPODGVJG-ZFYZTMLRSA-N	1.0	OKKJLVBELUTLKV-UHFFFAOYSA-N	direct	637269342	4870.0	49.4202164034	1.0	76.5530886559	0.257500378875	2.01	0.627226170366
20504510	637269342	4225.0	38.276544328	0.515000757751	HOVAGTYPODGVJG-ZFYZTMLRSA-N	1.0	OKKJLVBELUTLKV-UHFFFAOYSA-N	direct	637269342	4870.0	49.4202164034	1.0	76.5530886559	0.257500378875	2.01	0.627226170366
20504525	637269342	6062.0	38.276544328	0.515000757751	HOVAGTYPODGVJG-ZFYZTMLRSA-N	1.0	OKKJLVBELUTLKV-UHFFFAOYSA-N	direct	637269342	4870.0	49.4202164034	1.0	76.5530886559	0.257500378875	2.01	0.627226170366
20504270	637269342	2434.0	38.276544328	0.513603307678	HOVAGTYPODGVJG-ZFYZTMLRSA-N	1.0	OKKJLVBELUTLKV-UHFFFAOYSA-N	direct	637269342	4870.0	49.4202164034	1.0	76.5530886559	0.256801653839	2.01	0.626800243527
20504285	637269342	4225.0	38.276544328	0.513603307678	HOVAGTYPODGVJG-ZFYZTMLRSA-N	1.0	OKKJLVBELUTLKV-UHFFFAOYSA-N	direct	637269342	4870.0	49.4202164034	1.0	76.5530886559	0.256801653839	2.01	0.626800243527
20504300	637269342	6062.0	38.276544328	0.513603307678	HOVAGTYPODGVJG-ZFYZTMLRSA-N	1.0	OKKJLVBELUTLKV-UHFFFAOYSA-N	direct	637269342	4870.0	49.4202164034	1.0	76.5530886559	0.256801653839	2.01	0.626800243527
45674023	637265887	15983.0	19.3071530807	0.508918635957	HOVAGTYPODGVJG-ZFYZTMLRSA-N	1.0	OKKJLVBELUTLKV-UHFFFAOYSA-N	direct	637265887	15983.0	23.7281583935	2.0	38.6143061614	0.254459317979	2.01	0.62674109287
45674093	637265887	15983.0	19.3071530807	0.508332557936	HOVAGTYPODGVJG-ZFYZTMLRSA-N	1.0	OKKJLVBELUTLKV-UHFFFAOYSA-N	direct	637265887	15983.0	23.7281583935	2.0	38.6143061614	0.254166278968	2.01	0.626560573879
57440502	637265100	6670.0	58.1197582241	0.172191753463	HOVAGTYPODGVJG-ZFYZTMLRSA-N	1.0	OKKJLVBELUTLKV-UHFFFAOYSA-N	direct	637265100	6670.0	56.8538719643	2.0	113.707743929	0.0860958767315	2.01	0.626166199793
57440517	637265100	9971.0	58.0357403698	0.172191753463	HOVAGTYPODGVJG-ZFYZTMLRSA-N	1.0	OKKJLVBELUTLKV-UHFFFAOYSA-N	direct	637265100	9971.0	56.8538719643	2.0	113.707743929	0.0860958767315	2.01	0.626166199793
20504720	637269342	2434.0	38.276544328	0.511096010257	HOVAGTYPODGVJG-ZFYZTMLRSA-N	1.0	OKKJLVBELUTLKV-UHFFFAOYSA-N	direct	637269342	4870.0	49.4202164034	1.0	76.5530886559	0.255548005129	2.01	0.626033864173
20504735	637269342	4225.0	38.276544328	0.511096010257	HOVAGTYPODGVJG-ZFYZTMLRSA-N	1.0	OKKJLVBELUTLKV-UHFFFAOYSA-N	direct	637269342	4870.0	49.4202164034	1.0	76.5530886559	0.255548005129	2.01	0.626033864173
20504750	637269342	6062.0	38.276544328	0.511096010257	HOVAGTYPODGVJG-ZFYZTMLRSA-N	1.0	OKKJLVBELUTLKV-UHFFFAOYSA-N	direct	637269342	4870.0	49.4202164034	1.0	76.5530886559	0.255548005129	2.01	0.626033864173
45649673	637265341	15983.0	20.876148359	0.467114030471	HOVAGTYPODGVJG-ZFYZTMLRSA-N	1.0	OKKJLVBELUTLKV-UHFFFAOYSA-N	direct	637265341	15983.0	25.9913998282	2.0	41.7522967181	0.233557015235	2.01	0.625554054975
20504045	637269342	2434.0	38.276544328	0.508918635957	HOVAGTYPODGVJG-ZFYZTMLRSA-N	1.0	OKKJLVBELUTLKV-UHFFFAOYSA-N	direct	637269342	4870.0	49.4202164034	1.0	76.5530886559	0.254459317979	2.01	0.625366038011
20504060	637269342	4225.0	38.276544328	0.508918635957	HOVAGTYPODGVJG-ZFYZTMLRSA-N	1.0	OKKJLVBELUTLKV-UHFFFAOYSA-N	direct	637269342	4870.0	49.4202164034	1.0	76.5530886559	0.254459317979	2.01	0.625366038011
20504075	637269342	6062.0	38.276544328	0.508918635957	HOVAGTYPODGVJG-ZFYZTMLRSA-N	1.0	OKKJLVBELUTLKV-UHFFFAOYSA-N	direct	637269342	4870.0	49.4202164034	1.0	76.5530886559	0.254459317979	2.01	0.625366038011
45674051	637265887	15983.0	19.3071530807	0.504451509425	HOVAGTYPODGVJG-ZFYZTMLRSA-N	1.0	OKKJLVBELUTLKV-UHFFFAOYSA-N	direct	637265887	15983.0	23.7281583935	2.0	38.6143061614	0.252225754713	2.01	0.625361208777
20504795	637269342	2434.0	38.276544328	0.508332557936	HOVAGTYPODGVJG-ZFYZTMLRSA-N	1.0	OKKJLVBELUTLKV-UHFFFAOYSA-N	direct	637269342	4870.0	49.4202164034	1.0	76.5530886559	0.254166278968	2.01	0.625185915074
20504810	637269342	4225.0	38.276544328	0.508332557936	HOVAGTYPODGVJG-ZFYZTMLRSA-N	1.0	OKKJLVBELUTLKV-UHFFFAOYSA-N	direct	637269342	4870.0	49.4202164034	1.0	76.5530886559	0.254166278968	2.01	0.625185915074
20504825	637269342	6062.0	38.276544328	0.508332557936	HOVAGTYPODGVJG-ZFYZTMLRSA-N	1.0	OKKJLVBELUTLKV-UHFFFAOYSA-N	direct	637269342	4870.0	49.4202164034	1.0	76.5530886559	0.254166278968	2.01	0.625185915074
20504345	637269342	2434.0	38.276544328	0.504451509425	HOVAGTYPODGVJG-ZFYZTMLRSA-N	1.0	OKKJLVBELUTLKV-UHFFFAOYSA-N	direct	637269342	4870.0	49.4202164034	1.0	76.5530886559	0.252225754713	2.01	0.623989181349
20504360	637269342	4225.0	38.276544328	0.504451509425	HOVAGTYPODGVJG-ZFYZTMLRSA-N	1.0	OKKJLVBELUTLKV-UHFFFAOYSA-N	direct	637269342	4870.0	49.4202164034	1.0	76.5530886559	0.252225754713	2.01	0.623989181349
20504375	637269342	6062.0	38.276544328	0.504451509425	HOVAGTYPODGVJG-ZFYZTMLRSA-N	1.0	OKKJLVBELUTLKV-UHFFFAOYSA-N	direct	637269342	4870.0	49.4202164034	1.0	76.5530886559	0.252225754713	2.01	0.623989181349
45674037	637265887	15983.0	19.3071530807	0.496164582148	HOVAGTYPODGVJG-ZFYZTMLRSA-N	1.0	OKKJLVBELUTLKV-UHFFFAOYSA-N	direct	637265887	15983.0	23.7281583935	2.0	38.6143061614	0.248082291074	2.01	0.622776937984
45674016	637265887	15983.0	19.3071530807	0.49301603017	HOVAGTYPODGVJG-ZFYZTMLRSA-N	1.0	OKKJLVBELUTLKV-UHFFFAOYSA-N	direct	637265887	15983.0	23.7281583935	2.0	38.6143061614	0.246508015085	2.01	0.621786576549
20504195	637269342	2434.0	38.276544328	0.496164582148	HOVAGTYPODGVJG-ZFYZTMLRSA-N	1.0	OKKJLVBELUTLKV-UHFFFAOYSA-N	direct	637269342	4870.0	49.4202164034	1.0	76.5530886559	0.248082291074	2.01	0.621410580385
20504210	637269342	4225.0	38.276544328	0.496164582148	HOVAGTYPODGVJG-ZFYZTMLRSA-N	1.0	OKKJLVBELUTLKV-UHFFFAOYSA-N	direct	637269342	4870.0	49.4202164034	1.0	76.5530886559	0.248082291074	2.01	0.621410580385
20504225	637269342	6062.0	38.276544328	0.496164582148	HOVAGTYPODGVJG-ZFYZTMLRSA-N	1.0	OKKJLVBELUTLKV-UHFFFAOYSA-N	direct	637269342	4870.0	49.4202164034	1.0	76.5530886559	0.248082291074	2.01	0.621410580385
45674002	637265887	15983.0	19.3071530807	0.48912490383	HOVAGTYPODGVJG-ZFYZTMLRSA-N	1.0	OKKJLVBELUTLKV-UHFFFAOYSA-N	direct	637265887	15983.0	23.7281583935	2.0	38.6143061614	0.244562451915	2.01	0.620556066821
20503970	637269342	2434.0	38.276544328	0.49301603017	HOVAGTYPODGVJG-ZFYZTMLRSA-N	1.0	OKKJLVBELUTLKV-UHFFFAOYSA-N	direct	637269342	4870.0	49.4202164034	1.0	76.5530886559	0.246508015085	2.01	0.620422391779
20503985	637269342	4225.0	38.276544328	0.49301603017	HOVAGTYPODGVJG-ZFYZTMLRSA-N	1.0	OKKJLVBELUTLKV-UHFFFAOYSA-N	direct	637269342	4870.0	49.4202164034	1.0	76.5530886559	0.246508015085	2.01	0.620422391779
20504000	637269342	6062.0	38.276544328	0.49301603017	HOVAGTYPODGVJG-ZFYZTMLRSA-N	1.0	OKKJLVBELUTLKV-UHFFFAOYSA-N	direct	637269342	4870.0	49.4202164034	1.0	76.5530886559	0.246508015085	2.01	0.620422391779
45649597	637265341	15983.0	20.876148359	0.451891349097	HOVAGTYPODGVJG-ZFYZTMLRSA-N	1.0	OKKJLVBELUTLKV-UHFFFAOYSA-N	direct	637265341	15983.0	25.9913998282	2.0	41.7522967181	0.225945674548	2.01	0.62039404778
20503820	637269342	2434.0	38.276544328	0.48912490383	HOVAGTYPODGVJG-ZFYZTMLRSA-N	1.0	OKKJLVBELUTLKV-UHFFFAOYSA-N	direct	637269342	4870.0	49.4202164034	1.0	76.5530886559	0.244562451915	2.01	0.61919458176
20503835	637269342	4225.0	38.276544328	0.48912490383	HOVAGTYPODGVJG-ZFYZTMLRSA-N	1.0	OKKJLVBELUTLKV-UHFFFAOYSA-N	direct	637269342	4870.0	49.4202164034	1.0	76.5530886559	0.244562451915	2.01	0.61919458176
20503850	637269342	6062.0	38.276544328	0.48912490383	HOVAGTYPODGVJG-ZFYZTMLRSA-N	1.0	OKKJLVBELUTLKV-UHFFFAOYSA-N	direct	637269342	4870.0	49.4202164034	1.0	76.5530886559	0.244562451915	2.01	0.61919458176
45649613	637265341	15983.0	20.876148359	0.435631576154	HOVAGTYPODGVJG-ZFYZTMLRSA-N	1.0	OKKJLVBELUTLKV-UHFFFAOYSA-N	direct	637265341	15983.0	25.9913998282	2.0	41.7522967181	0.217815788077	2.01	0.614736433917
45674100	637265887	15983.0	19.3071530807	0.467114030471	HOVAGTYPODGVJG-ZFYZTMLRSA-N	1.0	OKKJLVBELUTLKV-UHFFFAOYSA-N	direct	637265887	15983.0	23.7281583935	2.0	38.6143061614	0.233557015235	2.01	0.613453727916
20504870	637269342	2434.0	38.276544328	0.467114030471	HOVAGTYPODGVJG-ZFYZTMLRSA-N	1.0	OKKJLVBELUTLKV-UHFFFAOYSA-N	direct	637269342	4870.0	49.4202164034	1.0	76.5530886559	0.233557015235	2.01	0.612107825215
20504885	637269342	4225.0	38.276544328	0.467114030471	HOVAGTYPODGVJG-ZFYZTMLRSA-N	1.0	OKKJLVBELUTLKV-UHFFFAOYSA-N	direct	637269342	4870.0	49.4202164034	1.0	76.5530886559	0.233557015235	2.01	0.612107825215
20504900	637269342	6062.0	38.276544328	0.467114030471	HOVAGTYPODGVJG-ZFYZTMLRSA-N	1.0	OKKJLVBELUTLKV-UHFFFAOYSA-N	direct	637269342	4870.0	49.4202164034	1.0	76.5530886559	0.233557015235	2.01	0.612107825215
45649657	637265341	15983.0	20.876148359	0.419183267973	HOVAGTYPODGVJG-ZFYZTMLRSA-N	1.0	OKKJLVBELUTLKV-UHFFFAOYSA-N	direct	637265341	15983.0	25.9913998282	2.0	41.7522967181	0.209591633987	2.01	0.608849705582
57440589	637265100	9254.0	60.9393021596	0.146415174877	HOVAGTYPODGVJG-ZFYZTMLRSA-N	1.0	OKKJLVBELUTLKV-UHFFFAOYSA-N	direct	637265100	9254.0	59.6716203966	2.0	119.343240793	0.0732075874385	2.01	0.608604280309
57440611	637265100	11429.0	60.9393021596	0.146415174877	HOVAGTYPODGVJG-ZFYZTMLRSA-N	1.0	OKKJLVBELUTLKV-UHFFFAOYSA-N	direct	637265100	11429.0	59.6716203966	2.0	119.343240793	0.0732075874385	2.01	0.608604280309
57440619	637265100	12594.0	60.9393021596	0.146415174877	HOVAGTYPODGVJG-ZFYZTMLRSA-N	1.0	OKKJLVBELUTLKV-UHFFFAOYSA-N	direct	637265100	12594.0	59.6716203966	2.0	119.343240793	0.0732075874385	2.01	0.608604280309
45673967	637265887	15983.0	19.3071530807	0.451891349097	HOVAGTYPODGVJG-ZFYZTMLRSA-N	1.0	OKKJLVBELUTLKV-UHFFFAOYSA-N	direct	637265887	15983.0	23.7281583935	2.0	38.6143061614	0.225945674548	2.01	0.608393532679
20503445	637269342	2434.0	38.276544328	0.451891349097	HOVAGTYPODGVJG-ZFYZTMLRSA-N	1.0	OKKJLVBELUTLKV-UHFFFAOYSA-N	direct	637269342	4870.0	49.4202164034	1.0	76.5530886559	0.225945674548	2.01	0.607058731924
20503460	637269342	4225.0	38.276544328	0.451891349097	HOVAGTYPODGVJG-ZFYZTMLRSA-N	1.0	OKKJLVBELUTLKV-UHFFFAOYSA-N	direct	637269342	4870.0	49.4202164034	1.0	76.5530886559	0.225945674548	2.01	0.607058731924
20503475	637269342	6062.0	38.276544328	0.451891349097	HOVAGTYPODGVJG-ZFYZTMLRSA-N	1.0	OKKJLVBELUTLKV-UHFFFAOYSA-N	direct	637269342	4870.0	49.4202164034	1.0	76.5530886559	0.225945674548	2.01	0.607058731924
22632962	637268314	1305.0	99.6458915609	0.206164910496	HOVAGTYPODGVJG-ZFYZTMLRSA-N	1.0	OKKJLVBELUTLKV-UHFFFAOYSA-N	direct	637268314	3941.0	83.8569851997	1.0	167.713970399	0.103082455248	2.01	0.606984389059
22632963	637268314	1305.0	99.6458915609	0.206164910496	HOVAGTYPODGVJG-ZFYZTMLRSA-N	1.0	OKKJLVBELUTLKV-UHFFFAOYSA-N	direct	637268314	4146.0	83.8569851997	1.0	167.713970399	0.103082455248	2.01	0.606984389059
22632964	637268314	1305.0	99.6458915609	0.206164910496	HOVAGTYPODGVJG-ZFYZTMLRSA-N	1.0	OKKJLVBELUTLKV-UHFFFAOYSA-N	direct	637268314	5654.0	83.8569851997	1.0	167.713970399	0.103082455248	2.01	0.606984389059
45649621	637265341	15983.0	20.876148359	0.410702784684	HOVAGTYPODGVJG-ZFYZTMLRSA-N	1.0	OKKJLVBELUTLKV-UHFFFAOYSA-N	direct	637265341	15983.0	25.9913998282	2.0	41.7522967181	0.205351392342	2.01	0.605746658998
45673995	637265887	15983.0	19.3071530807	0.435631576154	HOVAGTYPODGVJG-ZFYZTMLRSA-N	1.0	OKKJLVBELUTLKV-UHFFFAOYSA-N	direct	637265887	15983.0	23.7281583935	2.0	38.6143061614	0.217815788077	2.01	0.602845356165
20503745	637269342	2434.0	38.276544328	0.435631576154	HOVAGTYPODGVJG-ZFYZTMLRSA-N	1.0	OKKJLVBELUTLKV-UHFFFAOYSA-N	direct	637269342	4870.0	49.4202164034	1.0	76.5530886559	0.217815788077	2.01	0.601522727976
20503760	637269342	4225.0	38.276544328	0.435631576154	HOVAGTYPODGVJG-ZFYZTMLRSA-N	1.0	OKKJLVBELUTLKV-UHFFFAOYSA-N	direct	637269342	4870.0	49.4202164034	1.0	76.5530886559	0.217815788077	2.01	0.601522727976
20503775	637269342	6062.0	38.276544328	0.435631576154	HOVAGTYPODGVJG-ZFYZTMLRSA-N	1.0	OKKJLVBELUTLKV-UHFFFAOYSA-N	direct	637269342	4870.0	49.4202164034	1.0	76.5530886559	0.217815788077	2.01	0.601522727976
57440586	637265100	6670.0	58.1197582241	0.146415174877	HOVAGTYPODGVJG-ZFYZTMLRSA-N	1.0	OKKJLVBELUTLKV-UHFFFAOYSA-N	direct	637265100	6670.0	56.8538719643	2.0	113.707743929	0.0732075874385	2.01	0.601288719554
57440601	637265100	9971.0	58.0357403698	0.146415174877	HOVAGTYPODGVJG-ZFYZTMLRSA-N	1.0	OKKJLVBELUTLKV-UHFFFAOYSA-N	direct	637265100	9971.0	56.8538719643	2.0	113.707743929	0.0732075874385	2.01	0.601288719554
22632941	637268314	1305.0	99.6458915609	0.172191753463	HOVAGTYPODGVJG-ZFYZTMLRSA-N	1.0	OKKJLVBELUTLKV-UHFFFAOYSA-N	direct	637268314	12546.0	96.4329736338	1.0	192.865947268	0.0860958767315	2.01	0.600894874946
39731895	637264433	4010.0	96.3410351573	0.172191753463	HOVAGTYPODGVJG-ZFYZTMLRSA-N	1.0	OKKJLVBELUTLKV-UHFFFAOYSA-N	direct	637264433	638.0	120.76700389	1.0	192.682070315	0.0860958767315	2.01	0.600751601542
39731896	637264433	4010.0	96.3410351573	0.172191753463	HOVAGTYPODGVJG-ZFYZTMLRSA-N	1.0	OKKJLVBELUTLKV-UHFFFAOYSA-N	direct	637264433	11803.0	120.76700389	1.0	192.682070315	0.0860958767315	2.01	0.600751601542
45674072	637265887	15983.0	19.3071530807	0.419183267973	HOVAGTYPODGVJG-ZFYZTMLRSA-N	1.0	OKKJLVBELUTLKV-UHFFFAOYSA-N	direct	637265887	15983.0	23.7281583935	2.0	38.6143061614	0.209591633987	2.01	0.597072497028
20504570	637269342	2434.0	38.276544328	0.419183267973	HOVAGTYPODGVJG-ZFYZTMLRSA-N	1.0	OKKJLVBELUTLKV-UHFFFAOYSA-N	direct	637269342	4870.0	49.4202164034	1.0	76.5530886559	0.209591633987	2.01	0.595762534353
20504585	637269342	4225.0	38.276544328	0.419183267973	HOVAGTYPODGVJG-ZFYZTMLRSA-N	1.0	OKKJLVBELUTLKV-UHFFFAOYSA-N	direct	637269342	4870.0	49.4202164034	1.0	76.5530886559	0.209591633987	2.01	0.595762534353
20504600	637269342	6062.0	38.276544328	0.419183267973	HOVAGTYPODGVJG-ZFYZTMLRSA-N	1.0	OKKJLVBELUTLKV-UHFFFAOYSA-N	direct	637269342	4870.0	49.4202164034	1.0	76.5530886559	0.209591633987	2.01	0.595762534353
45674009	637265887	15983.0	19.3071530807	0.410702784684	HOVAGTYPODGVJG-ZFYZTMLRSA-N	1.0	OKKJLVBELUTLKV-UHFFFAOYSA-N	direct	637265887	15983.0	23.7281583935	2.0	38.6143061614	0.205351392342	2.01	0.59402947384
20503895	637269342	2434.0	38.276544328	0.410702784684	HOVAGTYPODGVJG-ZFYZTMLRSA-N	1.0	OKKJLVBELUTLKV-UHFFFAOYSA-N	direct	637269342	4870.0	49.4202164034	1.0	76.5530886559	0.205351392342	2.01	0.592726187485
20503910	637269342	4225.0	38.276544328	0.410702784684	HOVAGTYPODGVJG-ZFYZTMLRSA-N	1.0	OKKJLVBELUTLKV-UHFFFAOYSA-N	direct	637269342	4870.0	49.4202164034	1.0	76.5530886559	0.205351392342	2.01	0.592726187485
20503925	637269342	6062.0	38.276544328	0.410702784684	HOVAGTYPODGVJG-ZFYZTMLRSA-N	1.0	OKKJLVBELUTLKV-UHFFFAOYSA-N	direct	637269342	4870.0	49.4202164034	1.0	76.5530886559	0.205351392342	2.01	0.592726187485
22632944	637268314	1305.0	99.6458915609	0.172191753463	HOVAGTYPODGVJG-ZFYZTMLRSA-N	1.0	OKKJLVBELUTLKV-UHFFFAOYSA-N	direct	637268314	3941.0	83.8569851997	1.0	167.713970399	0.0860958767315	2.01	0.580265728784
22632945	637268314	1305.0	99.6458915609	0.172191753463	HOVAGTYPODGVJG-ZFYZTMLRSA-N	1.0	OKKJLVBELUTLKV-UHFFFAOYSA-N	direct	637268314	4146.0	83.8569851997	1.0	167.713970399	0.0860958767315	2.01	0.580265728784
22632946	637268314	1305.0	99.6458915609	0.172191753463	HOVAGTYPODGVJG-ZFYZTMLRSA-N	1.0	OKKJLVBELUTLKV-UHFFFAOYSA-N	direct	637268314	5654.0	83.8569851997	1.0	167.713970399	0.0860958767315	2.01	0.580265728784
25743541	637270927	10630.0	39.4921441283	0.206164910496	HOVAGTYPODGVJG-ZFYZTMLRSA-N	1.0	OKKJLVBELUTLKV-UHFFFAOYSA-N	direct	637270927	10630.0	34.3506651413	2.0	68.7013302826	0.103082455248	2.01	0.577476076484
22632977	637268314	1305.0	99.6458915609	0.146415174877	HOVAGTYPODGVJG-ZFYZTMLRSA-N	1.0	OKKJLVBELUTLKV-UHFFFAOYSA-N	direct	637268314	12546.0	96.4329736338	1.0	192.865947268	0.0732075874385	2.01	0.577021420292
39732387	637264433	4010.0	96.3410351573	0.146415174877	HOVAGTYPODGVJG-ZFYZTMLRSA-N	1.0	OKKJLVBELUTLKV-UHFFFAOYSA-N	direct	637264433	638.0	120.76700389	1.0	192.682070315	0.0732075874385	2.01	0.576883839116
39732388	637264433	4010.0	96.3410351573	0.146415174877	HOVAGTYPODGVJG-ZFYZTMLRSA-N	1.0	OKKJLVBELUTLKV-UHFFFAOYSA-N	direct	637264433	11803.0	120.76700389	1.0	192.682070315	0.0732075874385	2.01	0.576883839116
57444284	637266114	14193.0	35.4788619163	0.206164910496	HOVAGTYPODGVJG-ZFYZTMLRSA-N	1.0	OKKJLVBELUTLKV-UHFFFAOYSA-N	direct	637266114	14193.0	30.4596705252	2.0	60.9193410504	0.103082455248	2.01	0.560378558517
45649599	637265341	15983.0	20.876148359	0.600094679742	HOVAGTYPODGVJG-ZFYZTMLRSA-N	1.0	OKKJLVBELUTLKV-UHFFFAOYSA-N	direct	637265341	12565.0	25.9913998282	1.0	41.7522967181	0.300047339871	2.01	0.560023898845
45649600	637265341	15983.0	20.876148359	0.600094679742	HOVAGTYPODGVJG-ZFYZTMLRSA-N	1.0	OKKJLVBELUTLKV-UHFFFAOYSA-N	direct	637265341	12638.0	25.9913998282	1.0	41.7522967181	0.300047339871	2.01	0.560023898845
45649602	637265341	15983.0	20.876148359	0.600094679742	HOVAGTYPODGVJG-ZFYZTMLRSA-N	1.0	OKKJLVBELUTLKV-UHFFFAOYSA-N	direct	637265341	10975.0	22.8477116556	1.0	41.7522967181	0.300047339871	2.01	0.560023898845
45649659	637265341	15983.0	20.876148359	0.594169110466	HOVAGTYPODGVJG-ZFYZTMLRSA-N	1.0	OKKJLVBELUTLKV-UHFFFAOYSA-N	direct	637265341	12565.0	25.9913998282	1.0	41.7522967181	0.297084555233	2.01	0.558636276316
45649660	637265341	15983.0	20.876148359	0.594169110466	HOVAGTYPODGVJG-ZFYZTMLRSA-N	1.0	OKKJLVBELUTLKV-UHFFFAOYSA-N	direct	637265341	12638.0	25.9913998282	1.0	41.7522967181	0.297084555233	2.01	0.558636276316
45649662	637265341	15983.0	20.876148359	0.594169110466	HOVAGTYPODGVJG-ZFYZTMLRSA-N	1.0	OKKJLVBELUTLKV-UHFFFAOYSA-N	direct	637265341	10975.0	22.8477116556	1.0	41.7522967181	0.297084555233	2.01	0.558636276316
57440548	637265100	9254.0	60.9393021596	0.206164910496	HOVAGTYPODGVJG-ZFYZTMLRSA-N	1.0	OKKJLVBELUTLKV-UHFFFAOYSA-N	direct	637265100	11429.0	59.6716203966	1.0	119.343240793	0.103082455248	2.01	0.557486902145
57440549	637265100	9254.0	60.9393021596	0.206164910496	HOVAGTYPODGVJG-ZFYZTMLRSA-N	1.0	OKKJLVBELUTLKV-UHFFFAOYSA-N	direct	637265100	12594.0	59.6716203966	1.0	119.343240793	0.103082455248	2.01	0.557486902145
57440550	637265100	9254.0	60.9393021596	0.206164910496	HOVAGTYPODGVJG-ZFYZTMLRSA-N	1.0	OKKJLVBELUTLKV-UHFFFAOYSA-N	direct	637265100	16541.0	59.6716203966	1.0	119.343240793	0.103082455248	2.01	0.557486902145
57440568	637265100	11429.0	60.9393021596	0.206164910496	HOVAGTYPODGVJG-ZFYZTMLRSA-N	1.0	OKKJLVBELUTLKV-UHFFFAOYSA-N	direct	637265100	9254.0	59.6716203966	1.0	119.343240793	0.103082455248	2.01	0.557486902145
57440570	637265100	11429.0	60.9393021596	0.206164910496	HOVAGTYPODGVJG-ZFYZTMLRSA-N	1.0	OKKJLVBELUTLKV-UHFFFAOYSA-N	direct	637265100	12594.0	59.6716203966	1.0	119.343240793	0.103082455248	2.01	0.557486902145
57440571	637265100	11429.0	60.9393021596	0.206164910496	HOVAGTYPODGVJG-ZFYZTMLRSA-N	1.0	OKKJLVBELUTLKV-UHFFFAOYSA-N	direct	637265100	16541.0	59.6716203966	1.0	119.343240793	0.103082455248	2.01	0.557486902145
57440575	637265100	12594.0	60.9393021596	0.206164910496	HOVAGTYPODGVJG-ZFYZTMLRSA-N	1.0	OKKJLVBELUTLKV-UHFFFAOYSA-N	direct	637265100	9254.0	59.6716203966	1.0	119.343240793	0.103082455248	2.01	0.557486902145
57440576	637265100	12594.0	60.9393021596	0.206164910496	HOVAGTYPODGVJG-ZFYZTMLRSA-N	1.0	OKKJLVBELUTLKV-UHFFFAOYSA-N	direct	637265100	11429.0	59.6716203966	1.0	119.343240793	0.103082455248	2.01	0.557486902145
57440578	637265100	12594.0	60.9393021596	0.206164910496	HOVAGTYPODGVJG-ZFYZTMLRSA-N	1.0	OKKJLVBELUTLKV-UHFFFAOYSA-N	direct	637265100	16541.0	59.6716203966	1.0	119.343240793	0.103082455248	2.01	0.557486902145
22632980	637268314	1305.0	99.6458915609	0.146415174877	HOVAGTYPODGVJG-ZFYZTMLRSA-N	1.0	OKKJLVBELUTLKV-UHFFFAOYSA-N	direct	637268314	3941.0	83.8569851997	1.0	167.713970399	0.0732075874385	2.01	0.557211866718
22632981	637268314	1305.0	99.6458915609	0.146415174877	HOVAGTYPODGVJG-ZFYZTMLRSA-N	1.0	OKKJLVBELUTLKV-UHFFFAOYSA-N	direct	637268314	4146.0	83.8569851997	1.0	167.713970399	0.0732075874385	2.01	0.557211866718
22632982	637268314	1305.0	99.6458915609	0.146415174877	HOVAGTYPODGVJG-ZFYZTMLRSA-N	1.0	OKKJLVBELUTLKV-UHFFFAOYSA-N	direct	637268314	5654.0	83.8569851997	1.0	167.713970399	0.0732075874385	2.01	0.557211866718
57440540	637265100	6670.0	58.1197582241	0.206164910496	HOVAGTYPODGVJG-ZFYZTMLRSA-N	1.0	OKKJLVBELUTLKV-UHFFFAOYSA-N	direct	637265100	9254.0	59.6716203966	1.0	116.239516448	0.103082455248	2.01	0.553826407926
57440541	637265100	6670.0	58.1197582241	0.206164910496	HOVAGTYPODGVJG-ZFYZTMLRSA-N	1.0	OKKJLVBELUTLKV-UHFFFAOYSA-N	direct	637265100	11429.0	59.6716203966	1.0	116.239516448	0.103082455248	2.01	0.553826407926
57440542	637265100	6670.0	58.1197582241	0.206164910496	HOVAGTYPODGVJG-ZFYZTMLRSA-N	1.0	OKKJLVBELUTLKV-UHFFFAOYSA-N	direct	637265100	12594.0	59.6716203966	1.0	116.239516448	0.103082455248	2.01	0.553826407926
57440543	637265100	6670.0	58.1197582241	0.206164910496	HOVAGTYPODGVJG-ZFYZTMLRSA-N	1.0	OKKJLVBELUTLKV-UHFFFAOYSA-N	direct	637265100	16541.0	59.6716203966	1.0	116.239516448	0.103082455248	2.01	0.553826407926
57440561	637265100	9971.0	58.1197582241	0.206164910496	HOVAGTYPODGVJG-ZFYZTMLRSA-N	1.0	OKKJLVBELUTLKV-UHFFFAOYSA-N	direct	637265100	9254.0	59.6716203966	1.0	116.239516448	0.103082455248	2.01	0.553826407926
57440562	637265100	9971.0	58.1197582241	0.206164910496	HOVAGTYPODGVJG-ZFYZTMLRSA-N	1.0	OKKJLVBELUTLKV-UHFFFAOYSA-N	direct	637265100	11429.0	59.6716203966	1.0	116.239516448	0.103082455248	2.01	0.553826407926
57440563	637265100	9971.0	58.1197582241	0.206164910496	HOVAGTYPODGVJG-ZFYZTMLRSA-N	1.0	OKKJLVBELUTLKV-UHFFFAOYSA-N	direct	637265100	12594.0	59.6716203966	1.0	116.239516448	0.103082455248	2.01	0.553826407926
57440564	637265100	9971.0	58.1197582241	0.206164910496	HOVAGTYPODGVJG-ZFYZTMLRSA-N	1.0	OKKJLVBELUTLKV-UHFFFAOYSA-N	direct	637265100	16541.0	59.6716203966	1.0	116.239516448	0.103082455248	2.01	0.553826407926
25743540	637270927	10630.0	39.4921441283	0.172191753463	HOVAGTYPODGVJG-ZFYZTMLRSA-N	1.0	OKKJLVBELUTLKV-UHFFFAOYSA-N	direct	637270927	10630.0	34.3506651413	2.0	68.7013302826	0.0860958767315	2.01	0.5520563336
57440545	637265100	6670.0	58.1197582241	0.206164910496	HOVAGTYPODGVJG-ZFYZTMLRSA-N	1.0	OKKJLVBELUTLKV-UHFFFAOYSA-N	direct	637265100	9971.0	56.8538719643	1.0	113.707743929	0.103082455248	2.01	0.550785783808
57440551	637265100	9254.0	60.9393021596	0.206164910496	HOVAGTYPODGVJG-ZFYZTMLRSA-N	1.0	OKKJLVBELUTLKV-UHFFFAOYSA-N	direct	637265100	6670.0	56.8538719643	1.0	113.707743929	0.103082455248	2.01	0.550785783808
57440552	637265100	9254.0	60.9393021596	0.206164910496	HOVAGTYPODGVJG-ZFYZTMLRSA-N	1.0	OKKJLVBELUTLKV-UHFFFAOYSA-N	direct	637265100	9971.0	56.8538719643	1.0	113.707743929	0.103082455248	2.01	0.550785783808
57440558	637265100	9971.0	58.0357403698	0.206164910496	HOVAGTYPODGVJG-ZFYZTMLRSA-N	1.0	OKKJLVBELUTLKV-UHFFFAOYSA-N	direct	637265100	6670.0	56.8538719643	1.0	113.707743929	0.103082455248	2.01	0.550785783808
57440572	637265100	11429.0	60.9393021596	0.206164910496	HOVAGTYPODGVJG-ZFYZTMLRSA-N	1.0	OKKJLVBELUTLKV-UHFFFAOYSA-N	direct	637265100	6670.0	56.8538719643	1.0	113.707743929	0.103082455248	2.01	0.550785783808
57440573	637265100	11429.0	60.9393021596	0.206164910496	HOVAGTYPODGVJG-ZFYZTMLRSA-N	1.0	OKKJLVBELUTLKV-UHFFFAOYSA-N	direct	637265100	9971.0	56.8538719643	1.0	113.707743929	0.103082455248	2.01	0.550785783808
57440579	637265100	12594.0	60.9393021596	0.206164910496	HOVAGTYPODGVJG-ZFYZTMLRSA-N	1.0	OKKJLVBELUTLKV-UHFFFAOYSA-N	direct	637265100	6670.0	56.8538719643	1.0	113.707743929	0.103082455248	2.01	0.550785783808
57440580	637265100	12594.0	60.9393021596	0.206164910496	HOVAGTYPODGVJG-ZFYZTMLRSA-N	1.0	OKKJLVBELUTLKV-UHFFFAOYSA-N	direct	637265100	9971.0	56.8538719643	1.0	113.707743929	0.103082455248	2.01	0.550785783808
45673972	637265887	15983.0	19.3071530807	0.600094679742	HOVAGTYPODGVJG-ZFYZTMLRSA-N	1.0	OKKJLVBELUTLKV-UHFFFAOYSA-N	direct	637265887	12565.0	23.7281583935	1.0	38.6143061614	0.300047339871	2.01	0.549191146211
45673973	637265887	15983.0	19.3071530807	0.600094679742	HOVAGTYPODGVJG-ZFYZTMLRSA-N	1.0	OKKJLVBELUTLKV-UHFFFAOYSA-N	direct	637265887	12638.0	23.7281583935	1.0	38.6143061614	0.300047339871	2.01	0.549191146211
45673975	637265887	15983.0	19.3071530807	0.600094679742	HOVAGTYPODGVJG-ZFYZTMLRSA-N	1.0	OKKJLVBELUTLKV-UHFFFAOYSA-N	direct	637265887	96.0	21.282329497	1.0	38.6143061614	0.300047339871	2.01	0.549191146211
45673976	637265887	15983.0	19.3071530807	0.600094679742	HOVAGTYPODGVJG-ZFYZTMLRSA-N	1.0	OKKJLVBELUTLKV-UHFFFAOYSA-N	direct	637265887	1229.0	21.282329497	1.0	38.6143061614	0.300047339871	2.01	0.549191146211
45649607	637265341	15983.0	20.876148359	0.550650595568	HOVAGTYPODGVJG-ZFYZTMLRSA-N	1.0	OKKJLVBELUTLKV-UHFFFAOYSA-N	direct	637265341	12565.0	25.9913998282	1.0	41.7522967181	0.275325297784	2.01	0.548113684439
45649608	637265341	15983.0	20.876148359	0.550650595568	HOVAGTYPODGVJG-ZFYZTMLRSA-N	1.0	OKKJLVBELUTLKV-UHFFFAOYSA-N	direct	637265341	12638.0	25.9913998282	1.0	41.7522967181	0.275325297784	2.01	0.548113684439
45649610	637265341	15983.0	20.876148359	0.550650595568	HOVAGTYPODGVJG-ZFYZTMLRSA-N	1.0	OKKJLVBELUTLKV-UHFFFAOYSA-N	direct	637265341	10975.0	22.8477116556	1.0	41.7522967181	0.275325297784	2.01	0.548113684439
45674077	637265887	15983.0	19.3071530807	0.594169110466	HOVAGTYPODGVJG-ZFYZTMLRSA-N	1.0	OKKJLVBELUTLKV-UHFFFAOYSA-N	direct	637265887	12565.0	23.7281583935	1.0	38.6143061614	0.297084555233	2.01	0.547830364986
45674078	637265887	15983.0	19.3071530807	0.594169110466	HOVAGTYPODGVJG-ZFYZTMLRSA-N	1.0	OKKJLVBELUTLKV-UHFFFAOYSA-N	direct	637265887	12638.0	23.7281583935	1.0	38.6143061614	0.297084555233	2.01	0.547830364986
45674080	637265887	15983.0	19.3071530807	0.594169110466	HOVAGTYPODGVJG-ZFYZTMLRSA-N	1.0	OKKJLVBELUTLKV-UHFFFAOYSA-N	direct	637265887	96.0	21.282329497	1.0	38.6143061614	0.297084555233	2.01	0.547830364986
45674081	637265887	15983.0	19.3071530807	0.594169110466	HOVAGTYPODGVJG-ZFYZTMLRSA-N	1.0	OKKJLVBELUTLKV-UHFFFAOYSA-N	direct	637265887	1229.0	21.282329497	1.0	38.6143061614	0.297084555233	2.01	0.547830364986
40911377	637265481	14434.0	10.5142785735	0.600094679742	HOVAGTYPODGVJG-ZFYZTMLRSA-N	1.0	OKKJLVBELUTLKV-UHFFFAOYSA-N	direct	637265481	14434.0	9.48811663902	2.0	18.976233278	0.300047339871	2.01	0.546822617966
40911407	637265481	14434.0	10.5142785735	0.594169110466	HOVAGTYPODGVJG-ZFYZTMLRSA-N	1.0	OKKJLVBELUTLKV-UHFFFAOYSA-N	direct	637265481	14434.0	9.48811663902	2.0	18.976233278	0.297084555233	2.01	0.545467705461
45649647	637265341	15983.0	20.876148359	0.530816103022	HOVAGTYPODGVJG-ZFYZTMLRSA-N	1.0	OKKJLVBELUTLKV-UHFFFAOYSA-N	direct	637265341	12565.0	25.9913998282	1.0	41.7522967181	0.265408051511	2.01	0.543109799524
45649648	637265341	15983.0	20.876148359	0.530816103022	HOVAGTYPODGVJG-ZFYZTMLRSA-N	1.0	OKKJLVBELUTLKV-UHFFFAOYSA-N	direct	637265341	12638.0	25.9913998282	1.0	41.7522967181	0.265408051511	2.01	0.543109799524
45649650	637265341	15983.0	20.876148359	0.530816103022	HOVAGTYPODGVJG-ZFYZTMLRSA-N	1.0	OKKJLVBELUTLKV-UHFFFAOYSA-N	direct	637265341	10975.0	22.8477116556	1.0	41.7522967181	0.265408051511	2.01	0.543109799524
57445118	637270532	14434.0	10.0840727883	0.600094679742	HOVAGTYPODGVJG-ZFYZTMLRSA-N	1.0	OKKJLVBELUTLKV-UHFFFAOYSA-N	direct	637270532	14434.0	9.13018179202	2.0	18.260363584	0.300047339871	2.01	0.541590854749
57444704	637270938	14434.0	10.1870866434	0.600094679742	HOVAGTYPODGVJG-ZFYZTMLRSA-N	1.0	OKKJLVBELUTLKV-UHFFFAOYSA-N	direct	637270938	14434.0	9.10734896612	2.0	18.2146979322	0.300047339871	2.01	0.541251933141
57445148	637270532	14434.0	10.0840727883	0.594169110466	HOVAGTYPODGVJG-ZFYZTMLRSA-N	1.0	OKKJLVBELUTLKV-UHFFFAOYSA-N	direct	637270532	14434.0	9.13018179202	2.0	18.260363584	0.297084555233	2.01	0.540248905463
57444734	637270938	14434.0	10.1870866434	0.594169110466	HOVAGTYPODGVJG-ZFYZTMLRSA-N	1.0	OKKJLVBELUTLKV-UHFFFAOYSA-N	direct	637270938	14434.0	9.10734896612	2.0	18.2146979322	0.297084555233	2.01	0.539910823632
45649631	637265341	15983.0	20.876148359	0.517447967613	HOVAGTYPODGVJG-ZFYZTMLRSA-N	1.0	OKKJLVBELUTLKV-UHFFFAOYSA-N	direct	637265341	12565.0	25.9913998282	1.0	41.7522967181	0.258723983806	2.01	0.539657588112
45649632	637265341	15983.0	20.876148359	0.517447967613	HOVAGTYPODGVJG-ZFYZTMLRSA-N	1.0	OKKJLVBELUTLKV-UHFFFAOYSA-N	direct	637265341	12638.0	25.9913998282	1.0	41.7522967181	0.258723983806	2.01	0.539657588112
45649634	637265341	15983.0	20.876148359	0.517447967613	HOVAGTYPODGVJG-ZFYZTMLRSA-N	1.0	OKKJLVBELUTLKV-UHFFFAOYSA-N	direct	637265341	10975.0	22.8477116556	1.0	41.7522967181	0.258723983806	2.01	0.539657588112
45649603	637265341	15983.0	20.876148359	0.515037079168	HOVAGTYPODGVJG-ZFYZTMLRSA-N	1.0	OKKJLVBELUTLKV-UHFFFAOYSA-N	direct	637265341	12565.0	25.9913998282	1.0	41.7522967181	0.257518539584	2.01	0.539027895022
45649604	637265341	15983.0	20.876148359	0.515037079168	HOVAGTYPODGVJG-ZFYZTMLRSA-N	1.0	OKKJLVBELUTLKV-UHFFFAOYSA-N	direct	637265341	12638.0	25.9913998282	1.0	41.7522967181	0.257518539584	2.01	0.539027895022
45649606	637265341	15983.0	20.876148359	0.515037079168	HOVAGTYPODGVJG-ZFYZTMLRSA-N	1.0	OKKJLVBELUTLKV-UHFFFAOYSA-N	direct	637265341	10975.0	22.8477116556	1.0	41.7522967181	0.257518539584	2.01	0.539027895022
45649651	637265341	15983.0	20.876148359	0.515000757751	HOVAGTYPODGVJG-ZFYZTMLRSA-N	1.0	OKKJLVBELUTLKV-UHFFFAOYSA-N	direct	637265341	12565.0	25.9913998282	1.0	41.7522967181	0.257500378875	2.01	0.539018391447
45649652	637265341	15983.0	20.876148359	0.515000757751	HOVAGTYPODGVJG-ZFYZTMLRSA-N	1.0	OKKJLVBELUTLKV-UHFFFAOYSA-N	direct	637265341	12638.0	25.9913998282	1.0	41.7522967181	0.257500378875	2.01	0.539018391447
45649654	637265341	15983.0	20.876148359	0.515000757751	HOVAGTYPODGVJG-ZFYZTMLRSA-N	1.0	OKKJLVBELUTLKV-UHFFFAOYSA-N	direct	637265341	10975.0	22.8477116556	1.0	41.7522967181	0.257500378875	2.01	0.539018391447
45649639	637265341	15983.0	20.876148359	0.513603307678	HOVAGTYPODGVJG-ZFYZTMLRSA-N	1.0	OKKJLVBELUTLKV-UHFFFAOYSA-N	direct	637265341	12565.0	25.9913998282	1.0	41.7522967181	0.256801653839	2.01	0.538652363352
45649640	637265341	15983.0	20.876148359	0.513603307678	HOVAGTYPODGVJG-ZFYZTMLRSA-N	1.0	OKKJLVBELUTLKV-UHFFFAOYSA-N	direct	637265341	12638.0	25.9913998282	1.0	41.7522967181	0.256801653839	2.01	0.538652363352
45649642	637265341	15983.0	20.876148359	0.513603307678	HOVAGTYPODGVJG-ZFYZTMLRSA-N	1.0	OKKJLVBELUTLKV-UHFFFAOYSA-N	direct	637265341	10975.0	22.8477116556	1.0	41.7522967181	0.256801653839	2.01	0.538652363352
45649663	637265341	15983.0	20.876148359	0.511096010257	HOVAGTYPODGVJG-ZFYZTMLRSA-N	1.0	OKKJLVBELUTLKV-UHFFFAOYSA-N	direct	637265341	12565.0	25.9913998282	1.0	41.7522967181	0.255548005129	2.01	0.537993761103
45649664	637265341	15983.0	20.876148359	0.511096010257	HOVAGTYPODGVJG-ZFYZTMLRSA-N	1.0	OKKJLVBELUTLKV-UHFFFAOYSA-N	direct	637265341	12638.0	25.9913998282	1.0	41.7522967181	0.255548005129	2.01	0.537993761103
45649666	637265341	15983.0	20.876148359	0.511096010257	HOVAGTYPODGVJG-ZFYZTMLRSA-N	1.0	OKKJLVBELUTLKV-UHFFFAOYSA-N	direct	637265341	10975.0	22.8477116556	1.0	41.7522967181	0.255548005129	2.01	0.537993761103
45673986	637265887	15983.0	19.3071530807	0.550650595568	HOVAGTYPODGVJG-ZFYZTMLRSA-N	1.0	OKKJLVBELUTLKV-UHFFFAOYSA-N	direct	637265887	12565.0	23.7281583935	1.0	38.6143061614	0.275325297784	2.01	0.537511315556
45673987	637265887	15983.0	19.3071530807	0.550650595568	HOVAGTYPODGVJG-ZFYZTMLRSA-N	1.0	OKKJLVBELUTLKV-UHFFFAOYSA-N	direct	637265887	12638.0	23.7281583935	1.0	38.6143061614	0.275325297784	2.01	0.537511315556
45673989	637265887	15983.0	19.3071530807	0.550650595568	HOVAGTYPODGVJG-ZFYZTMLRSA-N	1.0	OKKJLVBELUTLKV-UHFFFAOYSA-N	direct	637265887	96.0	21.282329497	1.0	38.6143061614	0.275325297784	2.01	0.537511315556
45673990	637265887	15983.0	19.3071530807	0.550650595568	HOVAGTYPODGVJG-ZFYZTMLRSA-N	1.0	OKKJLVBELUTLKV-UHFFFAOYSA-N	direct	637265887	1229.0	21.282329497	1.0	38.6143061614	0.275325297784	2.01	0.537511315556
45649627	637265341	15983.0	20.876148359	0.508918635957	HOVAGTYPODGVJG-ZFYZTMLRSA-N	1.0	OKKJLVBELUTLKV-UHFFFAOYSA-N	direct	637265341	12565.0	25.9913998282	1.0	41.7522967181	0.254459317979	2.01	0.537419852359
45649628	637265341	15983.0	20.876148359	0.508918635957	HOVAGTYPODGVJG-ZFYZTMLRSA-N	1.0	OKKJLVBELUTLKV-UHFFFAOYSA-N	direct	637265341	12638.0	25.9913998282	1.0	41.7522967181	0.254459317979	2.01	0.537419852359
45649630	637265341	15983.0	20.876148359	0.508918635957	HOVAGTYPODGVJG-ZFYZTMLRSA-N	1.0	OKKJLVBELUTLKV-UHFFFAOYSA-N	direct	637265341	10975.0	22.8477116556	1.0	41.7522967181	0.254459317979	2.01	0.537419852359
45649667	637265341	15983.0	20.876148359	0.508332557936	HOVAGTYPODGVJG-ZFYZTMLRSA-N	1.0	OKKJLVBELUTLKV-UHFFFAOYSA-N	direct	637265341	12565.0	25.9913998282	1.0	41.7522967181	0.254166278968	2.01	0.537265060387
45649668	637265341	15983.0	20.876148359	0.508332557936	HOVAGTYPODGVJG-ZFYZTMLRSA-N	1.0	OKKJLVBELUTLKV-UHFFFAOYSA-N	direct	637265341	12638.0	25.9913998282	1.0	41.7522967181	0.254166278968	2.01	0.537265060387
45649670	637265341	15983.0	20.876148359	0.508332557936	HOVAGTYPODGVJG-ZFYZTMLRSA-N	1.0	OKKJLVBELUTLKV-UHFFFAOYSA-N	direct	637265341	10975.0	22.8477116556	1.0	41.7522967181	0.254166278968	2.01	0.537265060387
45649643	637265341	15983.0	20.876148359	0.504451509425	HOVAGTYPODGVJG-ZFYZTMLRSA-N	1.0	OKKJLVBELUTLKV-UHFFFAOYSA-N	direct	637265341	12565.0	25.9913998282	1.0	41.7522967181	0.252225754713	2.01	0.536236625163
45649644	637265341	15983.0	20.876148359	0.504451509425	HOVAGTYPODGVJG-ZFYZTMLRSA-N	1.0	OKKJLVBELUTLKV-UHFFFAOYSA-N	direct	637265341	12638.0	25.9913998282	1.0	41.7522967181	0.252225754713	2.01	0.536236625163
45649646	637265341	15983.0	20.876148359	0.504451509425	HOVAGTYPODGVJG-ZFYZTMLRSA-N	1.0	OKKJLVBELUTLKV-UHFFFAOYSA-N	direct	637265341	10975.0	22.8477116556	1.0	41.7522967181	0.252225754713	2.01	0.536236625163
57445810	637265885	14434.0	9.83268266525	0.600094679742	HOVAGTYPODGVJG-ZFYZTMLRSA-N	1.0	OKKJLVBELUTLKV-UHFFFAOYSA-N	direct	637265885	14434.0	8.75202673364	2.0	17.5040534673	0.300047339871	2.01	0.535893667264
57446360	637266036	14434.0	9.80687540165	0.600094679742	HOVAGTYPODGVJG-ZFYZTMLRSA-N	1.0	OKKJLVBELUTLKV-UHFFFAOYSA-N	direct	637266036	14434.0	8.75202673364	2.0	17.5040534673	0.300047339871	2.01	0.535893667264
57444281	637266114	14193.0	35.4788619163	0.172191753463	HOVAGTYPODGVJG-ZFYZTMLRSA-N	1.0	OKKJLVBELUTLKV-UHFFFAOYSA-N	direct	637266114	14193.0	30.4596705252	2.0	60.9193410504	0.0860958767315	2.01	0.53571142605
40911381	637265481	14434.0	10.5142785735	0.550650595568	HOVAGTYPODGVJG-ZFYZTMLRSA-N	1.0	OKKJLVBELUTLKV-UHFFFAOYSA-N	direct	637265481	14434.0	9.48811663902	2.0	18.976233278	0.275325297784	2.01	0.535193159589
57445870	637265885	14434.0	9.83268266525	0.594169110466	HOVAGTYPODGVJG-ZFYZTMLRSA-N	1.0	OKKJLVBELUTLKV-UHFFFAOYSA-N	direct	637265885	14434.0	8.75202673364	2.0	17.5040534673	0.297084555233	2.01	0.534565834422
57446390	637266036	14434.0	9.80687540165	0.594169110466	HOVAGTYPODGVJG-ZFYZTMLRSA-N	1.0	OKKJLVBELUTLKV-UHFFFAOYSA-N	direct	637266036	14434.0	8.75202673364	2.0	17.5040534673	0.297084555233	2.01	0.534565834422
45649635	637265341	15983.0	20.876148359	0.496164582148	HOVAGTYPODGVJG-ZFYZTMLRSA-N	1.0	OKKJLVBELUTLKV-UHFFFAOYSA-N	direct	637265341	12565.0	25.9913998282	1.0	41.7522967181	0.248082291074	2.01	0.53402065681
45649636	637265341	15983.0	20.876148359	0.496164582148	HOVAGTYPODGVJG-ZFYZTMLRSA-N	1.0	OKKJLVBELUTLKV-UHFFFAOYSA-N	direct	637265341	12638.0	25.9913998282	1.0	41.7522967181	0.248082291074	2.01	0.53402065681
45649638	637265341	15983.0	20.876148359	0.496164582148	HOVAGTYPODGVJG-ZFYZTMLRSA-N	1.0	OKKJLVBELUTLKV-UHFFFAOYSA-N	direct	637265341	10975.0	22.8477116556	1.0	41.7522967181	0.248082291074	2.01	0.53402065681
45649623	637265341	15983.0	20.876148359	0.49301603017	HOVAGTYPODGVJG-ZFYZTMLRSA-N	1.0	OKKJLVBELUTLKV-UHFFFAOYSA-N	direct	637265341	12565.0	25.9913998282	1.0	41.7522967181	0.246508015085	2.01	0.533171438684
45649624	637265341	15983.0	20.876148359	0.49301603017	HOVAGTYPODGVJG-ZFYZTMLRSA-N	1.0	OKKJLVBELUTLKV-UHFFFAOYSA-N	direct	637265341	12638.0	25.9913998282	1.0	41.7522967181	0.246508015085	2.01	0.533171438684
45649626	637265341	15983.0	20.876148359	0.49301603017	HOVAGTYPODGVJG-ZFYZTMLRSA-N	1.0	OKKJLVBELUTLKV-UHFFFAOYSA-N	direct	637265341	10975.0	22.8477116556	1.0	41.7522967181	0.246508015085	2.01	0.533171438684
57440506	637265100	9254.0	60.9393021596	0.172191753463	HOVAGTYPODGVJG-ZFYZTMLRSA-N	1.0	OKKJLVBELUTLKV-UHFFFAOYSA-N	direct	637265100	11429.0	59.6716203966	1.0	119.343240793	0.0860958767315	2.01	0.532947056616
57440507	637265100	9254.0	60.9393021596	0.172191753463	HOVAGTYPODGVJG-ZFYZTMLRSA-N	1.0	OKKJLVBELUTLKV-UHFFFAOYSA-N	direct	637265100	12594.0	59.6716203966	1.0	119.343240793	0.0860958767315	2.01	0.532947056616
57440508	637265100	9254.0	60.9393021596	0.172191753463	HOVAGTYPODGVJG-ZFYZTMLRSA-N	1.0	OKKJLVBELUTLKV-UHFFFAOYSA-N	direct	637265100	16541.0	59.6716203966	1.0	119.343240793	0.0860958767315	2.01	0.532947056616
57440526	637265100	11429.0	60.9393021596	0.172191753463	HOVAGTYPODGVJG-ZFYZTMLRSA-N	1.0	OKKJLVBELUTLKV-UHFFFAOYSA-N	direct	637265100	9254.0	59.6716203966	1.0	119.343240793	0.0860958767315	2.01	0.532947056616
57440528	637265100	11429.0	60.9393021596	0.172191753463	HOVAGTYPODGVJG-ZFYZTMLRSA-N	1.0	OKKJLVBELUTLKV-UHFFFAOYSA-N	direct	637265100	12594.0	59.6716203966	1.0	119.343240793	0.0860958767315	2.01	0.532947056616
57440529	637265100	11429.0	60.9393021596	0.172191753463	HOVAGTYPODGVJG-ZFYZTMLRSA-N	1.0	OKKJLVBELUTLKV-UHFFFAOYSA-N	direct	637265100	16541.0	59.6716203966	1.0	119.343240793	0.0860958767315	2.01	0.532947056616
57440533	637265100	12594.0	60.9393021596	0.172191753463	HOVAGTYPODGVJG-ZFYZTMLRSA-N	1.0	OKKJLVBELUTLKV-UHFFFAOYSA-N	direct	637265100	9254.0	59.6716203966	1.0	119.343240793	0.0860958767315	2.01	0.532947056616
57440534	637265100	12594.0	60.9393021596	0.172191753463	HOVAGTYPODGVJG-ZFYZTMLRSA-N	1.0	OKKJLVBELUTLKV-UHFFFAOYSA-N	direct	637265100	11429.0	59.6716203966	1.0	119.343240793	0.0860958767315	2.01	0.532947056616
57440536	637265100	12594.0	60.9393021596	0.172191753463	HOVAGTYPODGVJG-ZFYZTMLRSA-N	1.0	OKKJLVBELUTLKV-UHFFFAOYSA-N	direct	637265100	16541.0	59.6716203966	1.0	119.343240793	0.0860958767315	2.01	0.532947056616
45674056	637265887	15983.0	19.3071530807	0.530816103022	HOVAGTYPODGVJG-ZFYZTMLRSA-N	1.0	OKKJLVBELUTLKV-UHFFFAOYSA-N	direct	637265887	12565.0	23.7281583935	1.0	38.6143061614	0.265408051511	2.01	0.532604222666
45674057	637265887	15983.0	19.3071530807	0.530816103022	HOVAGTYPODGVJG-ZFYZTMLRSA-N	1.0	OKKJLVBELUTLKV-UHFFFAOYSA-N	direct	637265887	12638.0	23.7281583935	1.0	38.6143061614	0.265408051511	2.01	0.532604222666
45674059	637265887	15983.0	19.3071530807	0.530816103022	HOVAGTYPODGVJG-ZFYZTMLRSA-N	1.0	OKKJLVBELUTLKV-UHFFFAOYSA-N	direct	637265887	96.0	21.282329497	1.0	38.6143061614	0.265408051511	2.01	0.532604222666
45674060	637265887	15983.0	19.3071530807	0.530816103022	HOVAGTYPODGVJG-ZFYZTMLRSA-N	1.0	OKKJLVBELUTLKV-UHFFFAOYSA-N	direct	637265887	1229.0	21.282329497	1.0	38.6143061614	0.265408051511	2.01	0.532604222666
45649615	637265341	15983.0	20.876148359	0.48912490383	HOVAGTYPODGVJG-ZFYZTMLRSA-N	1.0	OKKJLVBELUTLKV-UHFFFAOYSA-N	direct	637265341	12565.0	25.9913998282	1.0	41.7522967181	0.244562451915	2.01	0.532116297472
45649616	637265341	15983.0	20.876148359	0.48912490383	HOVAGTYPODGVJG-ZFYZTMLRSA-N	1.0	OKKJLVBELUTLKV-UHFFFAOYSA-N	direct	637265341	12638.0	25.9913998282	1.0	41.7522967181	0.244562451915	2.01	0.532116297472
45649618	637265341	15983.0	20.876148359	0.48912490383	HOVAGTYPODGVJG-ZFYZTMLRSA-N	1.0	OKKJLVBELUTLKV-UHFFFAOYSA-N	direct	637265341	10975.0	22.8477116556	1.0	41.7522967181	0.244562451915	2.01	0.532116297472
57446913	637270440	14434.0	9.58004425151	0.600094679742	HOVAGTYPODGVJG-ZFYZTMLRSA-N	1.0	OKKJLVBELUTLKV-UHFFFAOYSA-N	direct	637270440	14434.0	8.41228903498	2.0	16.82457807	0.300047339871	2.01	0.530615598239
40911401	637265481	14434.0	10.5142785735	0.530816103022	HOVAGTYPODGVJG-ZFYZTMLRSA-N	1.0	OKKJLVBELUTLKV-UHFFFAOYSA-N	direct	637265481	14434.0	9.48811663902	2.0	18.976233278	0.265408051511	2.01	0.5303072298
25743542	637270927	10630.0	39.4921441283	0.146415174877	HOVAGTYPODGVJG-ZFYZTMLRSA-N	1.0	OKKJLVBELUTLKV-UHFFFAOYSA-N	direct	637270927	10630.0	34.3506651413	2.0	68.7013302826	0.0732075874385	2.01	0.530123226169
57445122	637270532	14434.0	10.0840727883	0.550650595568	HOVAGTYPODGVJG-ZFYZTMLRSA-N	1.0	OKKJLVBELUTLKV-UHFFFAOYSA-N	direct	637270532	14434.0	9.13018179202	2.0	18.260363584	0.275325297784	2.01	0.530072662019
57444708	637270938	14434.0	10.1870866434	0.550650595568	HOVAGTYPODGVJG-ZFYZTMLRSA-N	1.0	OKKJLVBELUTLKV-UHFFFAOYSA-N	direct	637270938	14434.0	9.10734896612	2.0	18.2146979322	0.275325297784	2.01	0.52974094837
57440498	637265100	6670.0	58.1197582241	0.172191753463	HOVAGTYPODGVJG-ZFYZTMLRSA-N	1.0	OKKJLVBELUTLKV-UHFFFAOYSA-N	direct	637265100	9254.0	59.6716203966	1.0	116.239516448	0.0860958767315	2.01	0.529447692573
57440499	637265100	6670.0	58.1197582241	0.172191753463	HOVAGTYPODGVJG-ZFYZTMLRSA-N	1.0	OKKJLVBELUTLKV-UHFFFAOYSA-N	direct	637265100	11429.0	59.6716203966	1.0	116.239516448	0.0860958767315	2.01	0.529447692573
57440500	637265100	6670.0	58.1197582241	0.172191753463	HOVAGTYPODGVJG-ZFYZTMLRSA-N	1.0	OKKJLVBELUTLKV-UHFFFAOYSA-N	direct	637265100	12594.0	59.6716203966	1.0	116.239516448	0.0860958767315	2.01	0.529447692573
57440501	637265100	6670.0	58.1197582241	0.172191753463	HOVAGTYPODGVJG-ZFYZTMLRSA-N	1.0	OKKJLVBELUTLKV-UHFFFAOYSA-N	direct	637265100	16541.0	59.6716203966	1.0	116.239516448	0.0860958767315	2.01	0.529447692573
57440519	637265100	9971.0	58.1197582241	0.172191753463	HOVAGTYPODGVJG-ZFYZTMLRSA-N	1.0	OKKJLVBELUTLKV-UHFFFAOYSA-N	direct	637265100	9254.0	59.6716203966	1.0	116.239516448	0.0860958767315	2.01	0.529447692573
57440520	637265100	9971.0	58.1197582241	0.172191753463	HOVAGTYPODGVJG-ZFYZTMLRSA-N	1.0	OKKJLVBELUTLKV-UHFFFAOYSA-N	direct	637265100	11429.0	59.6716203966	1.0	116.239516448	0.0860958767315	2.01	0.529447692573
57440521	637265100	9971.0	58.1197582241	0.172191753463	HOVAGTYPODGVJG-ZFYZTMLRSA-N	1.0	OKKJLVBELUTLKV-UHFFFAOYSA-N	direct	637265100	12594.0	59.6716203966	1.0	116.239516448	0.0860958767315	2.01	0.529447692573
57440522	637265100	9971.0	58.1197582241	0.172191753463	HOVAGTYPODGVJG-ZFYZTMLRSA-N	1.0	OKKJLVBELUTLKV-UHFFFAOYSA-N	direct	637265100	16541.0	59.6716203966	1.0	116.239516448	0.0860958767315	2.01	0.529447692573
57446958	637270440	14434.0	9.58004425151	0.594169110466	HOVAGTYPODGVJG-ZFYZTMLRSA-N	1.0	OKKJLVBELUTLKV-UHFFFAOYSA-N	direct	637270440	14434.0	8.41228903498	2.0	16.82457807	0.297084555233	2.01	0.529300843352
57190638	637267475	14434.0	9.40893539297	0.600094679742	HOVAGTYPODGVJG-ZFYZTMLRSA-N	1.0	OKKJLVBELUTLKV-UHFFFAOYSA-N	direct	637267475	14434.0	8.32882715728	2.0	16.6576543146	0.300047339871	2.01	0.529294557607
45674028	637265887	15983.0	19.3071530807	0.517447967613	HOVAGTYPODGVJG-ZFYZTMLRSA-N	1.0	OKKJLVBELUTLKV-UHFFFAOYSA-N	direct	637265887	12565.0	23.7281583935	1.0	38.6143061614	0.258723983806	2.01	0.529218788676
45674029	637265887	15983.0	19.3071530807	0.517447967613	HOVAGTYPODGVJG-ZFYZTMLRSA-N	1.0	OKKJLVBELUTLKV-UHFFFAOYSA-N	direct	637265887	12638.0	23.7281583935	1.0	38.6143061614	0.258723983806	2.01	0.529218788676
45674031	637265887	15983.0	19.3071530807	0.517447967613	HOVAGTYPODGVJG-ZFYZTMLRSA-N	1.0	OKKJLVBELUTLKV-UHFFFAOYSA-N	direct	637265887	96.0	21.282329497	1.0	38.6143061614	0.258723983806	2.01	0.529218788676
45674032	637265887	15983.0	19.3071530807	0.517447967613	HOVAGTYPODGVJG-ZFYZTMLRSA-N	1.0	OKKJLVBELUTLKV-UHFFFAOYSA-N	direct	637265887	1229.0	21.282329497	1.0	38.6143061614	0.258723983806	2.01	0.529218788676
45673979	637265887	15983.0	19.3071530807	0.515037079168	HOVAGTYPODGVJG-ZFYZTMLRSA-N	1.0	OKKJLVBELUTLKV-UHFFFAOYSA-N	direct	637265887	12565.0	23.7281583935	1.0	38.6143061614	0.257518539584	2.01	0.528601275976
45673980	637265887	15983.0	19.3071530807	0.515037079168	HOVAGTYPODGVJG-ZFYZTMLRSA-N	1.0	OKKJLVBELUTLKV-UHFFFAOYSA-N	direct	637265887	12638.0	23.7281583935	1.0	38.6143061614	0.257518539584	2.01	0.528601275976
45673982	637265887	15983.0	19.3071530807	0.515037079168	HOVAGTYPODGVJG-ZFYZTMLRSA-N	1.0	OKKJLVBELUTLKV-UHFFFAOYSA-N	direct	637265887	96.0	21.282329497	1.0	38.6143061614	0.257518539584	2.01	0.528601275976
45673983	637265887	15983.0	19.3071530807	0.515037079168	HOVAGTYPODGVJG-ZFYZTMLRSA-N	1.0	OKKJLVBELUTLKV-UHFFFAOYSA-N	direct	637265887	1229.0	21.282329497	1.0	38.6143061614	0.257518539584	2.01	0.528601275976
45674063	637265887	15983.0	19.3071530807	0.515000757751	HOVAGTYPODGVJG-ZFYZTMLRSA-N	1.0	OKKJLVBELUTLKV-UHFFFAOYSA-N	direct	637265887	12565.0	23.7281583935	1.0	38.6143061614	0.257500378875	2.01	0.528591956232
45674064	637265887	15983.0	19.3071530807	0.515000757751	HOVAGTYPODGVJG-ZFYZTMLRSA-N	1.0	OKKJLVBELUTLKV-UHFFFAOYSA-N	direct	637265887	12638.0	23.7281583935	1.0	38.6143061614	0.257500378875	2.01	0.528591956232
45674066	637265887	15983.0	19.3071530807	0.515000757751	HOVAGTYPODGVJG-ZFYZTMLRSA-N	1.0	OKKJLVBELUTLKV-UHFFFAOYSA-N	direct	637265887	96.0	21.282329497	1.0	38.6143061614	0.257500378875	2.01	0.528591956232
45674067	637265887	15983.0	19.3071530807	0.515000757751	HOVAGTYPODGVJG-ZFYZTMLRSA-N	1.0	OKKJLVBELUTLKV-UHFFFAOYSA-N	direct	637265887	1229.0	21.282329497	1.0	38.6143061614	0.257500378875	2.01	0.528591956232
45674042	637265887	15983.0	19.3071530807	0.513603307678	HOVAGTYPODGVJG-ZFYZTMLRSA-N	1.0	OKKJLVBELUTLKV-UHFFFAOYSA-N	direct	637265887	12565.0	23.7281583935	1.0	38.6143061614	0.256801653839	2.01	0.528233008357
45674043	637265887	15983.0	19.3071530807	0.513603307678	HOVAGTYPODGVJG-ZFYZTMLRSA-N	1.0	OKKJLVBELUTLKV-UHFFFAOYSA-N	direct	637265887	12638.0	23.7281583935	1.0	38.6143061614	0.256801653839	2.01	0.528233008357
45674045	637265887	15983.0	19.3071530807	0.513603307678	HOVAGTYPODGVJG-ZFYZTMLRSA-N	1.0	OKKJLVBELUTLKV-UHFFFAOYSA-N	direct	637265887	96.0	21.282329497	1.0	38.6143061614	0.256801653839	2.01	0.528233008357
45674046	637265887	15983.0	19.3071530807	0.513603307678	HOVAGTYPODGVJG-ZFYZTMLRSA-N	1.0	OKKJLVBELUTLKV-UHFFFAOYSA-N	direct	637265887	1229.0	21.282329497	1.0	38.6143061614	0.256801653839	2.01	0.528233008357
57190668	637267475	14434.0	9.40893539297	0.594169110466	HOVAGTYPODGVJG-ZFYZTMLRSA-N	1.0	OKKJLVBELUTLKV-UHFFFAOYSA-N	direct	637267475	14434.0	8.32882715728	2.0	16.6576543146	0.297084555233	2.01	0.527983075983
45674084	637265887	15983.0	19.3071530807	0.511096010257	HOVAGTYPODGVJG-ZFYZTMLRSA-N	1.0	OKKJLVBELUTLKV-UHFFFAOYSA-N	direct	637265887	12565.0	23.7281583935	1.0	38.6143061614	0.255548005129	2.01	0.527587145698
45674085	637265887	15983.0	19.3071530807	0.511096010257	HOVAGTYPODGVJG-ZFYZTMLRSA-N	1.0	OKKJLVBELUTLKV-UHFFFAOYSA-N	direct	637265887	12638.0	23.7281583935	1.0	38.6143061614	0.255548005129	2.01	0.527587145698
45674087	637265887	15983.0	19.3071530807	0.511096010257	HOVAGTYPODGVJG-ZFYZTMLRSA-N	1.0	OKKJLVBELUTLKV-UHFFFAOYSA-N	direct	637265887	96.0	21.282329497	1.0	38.6143061614	0.255548005129	2.01	0.527587145698
45674088	637265887	15983.0	19.3071530807	0.511096010257	HOVAGTYPODGVJG-ZFYZTMLRSA-N	1.0	OKKJLVBELUTLKV-UHFFFAOYSA-N	direct	637265887	1229.0	21.282329497	1.0	38.6143061614	0.255548005129	2.01	0.527587145698
45674021	637265887	15983.0	19.3071530807	0.508918635957	HOVAGTYPODGVJG-ZFYZTMLRSA-N	1.0	OKKJLVBELUTLKV-UHFFFAOYSA-N	direct	637265887	12565.0	23.7281583935	1.0	38.6143061614	0.254459317979	2.01	0.527024338287
45674022	637265887	15983.0	19.3071530807	0.508918635957	HOVAGTYPODGVJG-ZFYZTMLRSA-N	1.0	OKKJLVBELUTLKV-UHFFFAOYSA-N	direct	637265887	12638.0	23.7281583935	1.0	38.6143061614	0.254459317979	2.01	0.527024338287
45674024	637265887	15983.0	19.3071530807	0.508918635957	HOVAGTYPODGVJG-ZFYZTMLRSA-N	1.0	OKKJLVBELUTLKV-UHFFFAOYSA-N	direct	637265887	96.0	21.282329497	1.0	38.6143061614	0.254459317979	2.01	0.527024338287
45674025	637265887	15983.0	19.3071530807	0.508918635957	HOVAGTYPODGVJG-ZFYZTMLRSA-N	1.0	OKKJLVBELUTLKV-UHFFFAOYSA-N	direct	637265887	1229.0	21.282329497	1.0	38.6143061614	0.254459317979	2.01	0.527024338287
40911393	637265481	14434.0	10.5142785735	0.517447967613	HOVAGTYPODGVJG-ZFYZTMLRSA-N	1.0	OKKJLVBELUTLKV-UHFFFAOYSA-N	direct	637265481	14434.0	9.48811663902	2.0	18.976233278	0.258723983806	2.01	0.526936396367
45674091	637265887	15983.0	19.3071530807	0.508332557936	HOVAGTYPODGVJG-ZFYZTMLRSA-N	1.0	OKKJLVBELUTLKV-UHFFFAOYSA-N	direct	637265887	12565.0	23.7281583935	1.0	38.6143061614	0.254166278968	2.01	0.526872540514
45674092	637265887	15983.0	19.3071530807	0.508332557936	HOVAGTYPODGVJG-ZFYZTMLRSA-N	1.0	OKKJLVBELUTLKV-UHFFFAOYSA-N	direct	637265887	12638.0	23.7281583935	1.0	38.6143061614	0.254166278968	2.01	0.526872540514
45674094	637265887	15983.0	19.3071530807	0.508332557936	HOVAGTYPODGVJG-ZFYZTMLRSA-N	1.0	OKKJLVBELUTLKV-UHFFFAOYSA-N	direct	637265887	96.0	21.282329497	1.0	38.6143061614	0.254166278968	2.01	0.526872540514
45674095	637265887	15983.0	19.3071530807	0.508332557936	HOVAGTYPODGVJG-ZFYZTMLRSA-N	1.0	OKKJLVBELUTLKV-UHFFFAOYSA-N	direct	637265887	1229.0	21.282329497	1.0	38.6143061614	0.254166278968	2.01	0.526872540514
57440503	637265100	6670.0	58.1197582241	0.172191753463	HOVAGTYPODGVJG-ZFYZTMLRSA-N	1.0	OKKJLVBELUTLKV-UHFFFAOYSA-N	direct	637265100	9971.0	56.8538719643	1.0	113.707743929	0.0860958767315	2.01	0.526540912759
57440509	637265100	9254.0	60.9393021596	0.172191753463	HOVAGTYPODGVJG-ZFYZTMLRSA-N	1.0	OKKJLVBELUTLKV-UHFFFAOYSA-N	direct	637265100	6670.0	56.8538719643	1.0	113.707743929	0.0860958767315	2.01	0.526540912759
57440510	637265100	9254.0	60.9393021596	0.172191753463	HOVAGTYPODGVJG-ZFYZTMLRSA-N	1.0	OKKJLVBELUTLKV-UHFFFAOYSA-N	direct	637265100	9971.0	56.8538719643	1.0	113.707743929	0.0860958767315	2.01	0.526540912759
57440516	637265100	9971.0	58.0357403698	0.172191753463	HOVAGTYPODGVJG-ZFYZTMLRSA-N	1.0	OKKJLVBELUTLKV-UHFFFAOYSA-N	direct	637265100	6670.0	56.8538719643	1.0	113.707743929	0.0860958767315	2.01	0.526540912759
57440530	637265100	11429.0	60.9393021596	0.172191753463	HOVAGTYPODGVJG-ZFYZTMLRSA-N	1.0	OKKJLVBELUTLKV-UHFFFAOYSA-N	direct	637265100	6670.0	56.8538719643	1.0	113.707743929	0.0860958767315	2.01	0.526540912759
57440531	637265100	11429.0	60.9393021596	0.172191753463	HOVAGTYPODGVJG-ZFYZTMLRSA-N	1.0	OKKJLVBELUTLKV-UHFFFAOYSA-N	direct	637265100	9971.0	56.8538719643	1.0	113.707743929	0.0860958767315	2.01	0.526540912759
57440537	637265100	12594.0	60.9393021596	0.172191753463	HOVAGTYPODGVJG-ZFYZTMLRSA-N	1.0	OKKJLVBELUTLKV-UHFFFAOYSA-N	direct	637265100	6670.0	56.8538719643	1.0	113.707743929	0.0860958767315	2.01	0.526540912759
57440538	637265100	12594.0	60.9393021596	0.172191753463	HOVAGTYPODGVJG-ZFYZTMLRSA-N	1.0	OKKJLVBELUTLKV-UHFFFAOYSA-N	direct	637265100	9971.0	56.8538719643	1.0	113.707743929	0.0860958767315	2.01	0.526540912759
40911379	637265481	14434.0	10.5142785735	0.515037079168	HOVAGTYPODGVJG-ZFYZTMLRSA-N	1.0	OKKJLVBELUTLKV-UHFFFAOYSA-N	direct	637265481	14434.0	9.48811663902	2.0	18.976233278	0.257518539584	2.01	0.526321546849
40911403	637265481	14434.0	10.5142785735	0.515000757751	HOVAGTYPODGVJG-ZFYZTMLRSA-N	1.0	OKKJLVBELUTLKV-UHFFFAOYSA-N	direct	637265481	14434.0	9.48811663902	2.0	18.976233278	0.257500378875	2.01	0.526312267299
45649671	637265341	15983.0	20.876148359	0.467114030471	HOVAGTYPODGVJG-ZFYZTMLRSA-N	1.0	OKKJLVBELUTLKV-UHFFFAOYSA-N	direct	637265341	12565.0	25.9913998282	1.0	41.7522967181	0.233557015235	2.01	0.526026162376
45649672	637265341	15983.0	20.876148359	0.467114030471	HOVAGTYPODGVJG-ZFYZTMLRSA-N	1.0	OKKJLVBELUTLKV-UHFFFAOYSA-N	direct	637265341	12638.0	25.9913998282	1.0	41.7522967181	0.233557015235	2.01	0.526026162376
45649674	637265341	15983.0	20.876148359	0.467114030471	HOVAGTYPODGVJG-ZFYZTMLRSA-N	1.0	OKKJLVBELUTLKV-UHFFFAOYSA-N	direct	637265341	10975.0	22.8477116556	1.0	41.7522967181	0.233557015235	2.01	0.526026162376
40911397	637265481	14434.0	10.5142785735	0.513603307678	HOVAGTYPODGVJG-ZFYZTMLRSA-N	1.0	OKKJLVBELUTLKV-UHFFFAOYSA-N	direct	637265481	14434.0	9.48811663902	2.0	18.976233278	0.256801653839	2.01	0.525954867479
45674049	637265887	15983.0	19.3071530807	0.504451509425	HOVAGTYPODGVJG-ZFYZTMLRSA-N	1.0	OKKJLVBELUTLKV-UHFFFAOYSA-N	direct	637265887	12565.0	23.7281583935	1.0	38.6143061614	0.252225754713	2.01	0.525863998699
45674050	637265887	15983.0	19.3071530807	0.504451509425	HOVAGTYPODGVJG-ZFYZTMLRSA-N	1.0	OKKJLVBELUTLKV-UHFFFAOYSA-N	direct	637265887	12638.0	23.7281583935	1.0	38.6143061614	0.252225754713	2.01	0.525863998699
45674052	637265887	15983.0	19.3071530807	0.504451509425	HOVAGTYPODGVJG-ZFYZTMLRSA-N	1.0	OKKJLVBELUTLKV-UHFFFAOYSA-N	direct	637265887	96.0	21.282329497	1.0	38.6143061614	0.252225754713	2.01	0.525863998699
45674053	637265887	15983.0	19.3071530807	0.504451509425	HOVAGTYPODGVJG-ZFYZTMLRSA-N	1.0	OKKJLVBELUTLKV-UHFFFAOYSA-N	direct	637265887	1229.0	21.282329497	1.0	38.6143061614	0.252225754713	2.01	0.525863998699
40911409	637265481	14434.0	10.5142785735	0.511096010257	HOVAGTYPODGVJG-ZFYZTMLRSA-N	1.0	OKKJLVBELUTLKV-UHFFFAOYSA-N	direct	637265481	14434.0	9.48811663902	2.0	18.976233278	0.255548005129	2.01	0.525311790269
57445142	637270532	14434.0	10.0840727883	0.530816103022	HOVAGTYPODGVJG-ZFYZTMLRSA-N	1.0	OKKJLVBELUTLKV-UHFFFAOYSA-N	direct	637270532	14434.0	9.13018179202	2.0	18.260363584	0.265408051511	2.01	0.525233478702
57444728	637270938	14434.0	10.1870866434	0.530816103022	HOVAGTYPODGVJG-ZFYZTMLRSA-N	1.0	OKKJLVBELUTLKV-UHFFFAOYSA-N	direct	637270938	14434.0	9.10734896612	2.0	18.2146979322	0.265408051511	2.01	0.52490479336
40911391	637265481	14434.0	10.5142785735	0.508918635957	HOVAGTYPODGVJG-ZFYZTMLRSA-N	1.0	OKKJLVBELUTLKV-UHFFFAOYSA-N	direct	637265481	14434.0	9.48811663902	2.0	18.976233278	0.254459317979	2.01	0.52475141011
40911411	637265481	14434.0	10.5142785735	0.508332557936	HOVAGTYPODGVJG-ZFYZTMLRSA-N	1.0	OKKJLVBELUTLKV-UHFFFAOYSA-N	direct	637265481	14434.0	9.48811663902	2.0	18.976233278	0.254166278968	2.01	0.524600267004
57445818	637265885	14434.0	9.83268266525	0.550650595568	HOVAGTYPODGVJG-ZFYZTMLRSA-N	1.0	OKKJLVBELUTLKV-UHFFFAOYSA-N	direct	637265885	14434.0	8.75202673364	2.0	17.5040534673	0.275325297784	2.01	0.524496638515
57446364	637266036	14434.0	9.80687540165	0.550650595568	HOVAGTYPODGVJG-ZFYZTMLRSA-N	1.0	OKKJLVBELUTLKV-UHFFFAOYSA-N	direct	637266036	14434.0	8.75202673364	2.0	17.5040534673	0.275325297784	2.01	0.524496638515
45674035	637265887	15983.0	19.3071530807	0.496164582148	HOVAGTYPODGVJG-ZFYZTMLRSA-N	1.0	OKKJLVBELUTLKV-UHFFFAOYSA-N	direct	637265887	12565.0	23.7281583935	1.0	38.6143061614	0.248082291074	2.01	0.523690894654
45674036	637265887	15983.0	19.3071530807	0.496164582148	HOVAGTYPODGVJG-ZFYZTMLRSA-N	1.0	OKKJLVBELUTLKV-UHFFFAOYSA-N	direct	637265887	12638.0	23.7281583935	1.0	38.6143061614	0.248082291074	2.01	0.523690894654
45674038	637265887	15983.0	19.3071530807	0.496164582148	HOVAGTYPODGVJG-ZFYZTMLRSA-N	1.0	OKKJLVBELUTLKV-UHFFFAOYSA-N	direct	637265887	96.0	21.282329497	1.0	38.6143061614	0.248082291074	2.01	0.523690894654
45674039	637265887	15983.0	19.3071530807	0.496164582148	HOVAGTYPODGVJG-ZFYZTMLRSA-N	1.0	OKKJLVBELUTLKV-UHFFFAOYSA-N	direct	637265887	1229.0	21.282329497	1.0	38.6143061614	0.248082291074	2.01	0.523690894654
57428639	637270626	2432.0	7.97881070093	0.600094679742	HOVAGTYPODGVJG-ZFYZTMLRSA-N	1.0	OKKJLVBELUTLKV-UHFFFAOYSA-N	direct	637270626	2432.0	9.85078088734	2.0	15.9576214019	0.300047339871	2.01	0.523643848974
57428642	637270626	7522.0	7.97881070093	0.600094679742	HOVAGTYPODGVJG-ZFYZTMLRSA-N	1.0	OKKJLVBELUTLKV-UHFFFAOYSA-N	direct	637270626	7522.0	9.85078088734	2.0	15.9576214019	0.300047339871	2.01	0.523643848974
40911399	637265481	14434.0	10.5142785735	0.504451509425	HOVAGTYPODGVJG-ZFYZTMLRSA-N	1.0	OKKJLVBELUTLKV-UHFFFAOYSA-N	direct	637265481	14434.0	9.48811663902	2.0	18.976233278	0.252225754713	2.01	0.523596074785
45674014	637265887	15983.0	19.3071530807	0.49301603017	HOVAGTYPODGVJG-ZFYZTMLRSA-N	1.0	OKKJLVBELUTLKV-UHFFFAOYSA-N	direct	637265887	12565.0	23.7281583935	1.0	38.6143061614	0.246508015085	2.01	0.522858103273
45674015	637265887	15983.0	19.3071530807	0.49301603017	HOVAGTYPODGVJG-ZFYZTMLRSA-N	1.0	OKKJLVBELUTLKV-UHFFFAOYSA-N	direct	637265887	12638.0	23.7281583935	1.0	38.6143061614	0.246508015085	2.01	0.522858103273
45674017	637265887	15983.0	19.3071530807	0.49301603017	HOVAGTYPODGVJG-ZFYZTMLRSA-N	1.0	OKKJLVBELUTLKV-UHFFFAOYSA-N	direct	637265887	96.0	21.282329497	1.0	38.6143061614	0.246508015085	2.01	0.522858103273
45674018	637265887	15983.0	19.3071530807	0.49301603017	HOVAGTYPODGVJG-ZFYZTMLRSA-N	1.0	OKKJLVBELUTLKV-UHFFFAOYSA-N	direct	637265887	1229.0	21.282329497	1.0	38.6143061614	0.246508015085	2.01	0.522858103273
57428699	637270626	2432.0	7.97881070093	0.594169110466	HOVAGTYPODGVJG-ZFYZTMLRSA-N	1.0	OKKJLVBELUTLKV-UHFFFAOYSA-N	direct	637270626	2432.0	9.85078088734	2.0	15.9576214019	0.297084555233	2.01	0.522346368628
57428702	637270626	7522.0	7.97881070093	0.594169110466	HOVAGTYPODGVJG-ZFYZTMLRSA-N	1.0	OKKJLVBELUTLKV-UHFFFAOYSA-N	direct	637270626	7522.0	9.85078088734	2.0	15.9576214019	0.297084555233	2.01	0.522346368628
57445134	637270532	14434.0	10.0840727883	0.517447967613	HOVAGTYPODGVJG-ZFYZTMLRSA-N	1.0	OKKJLVBELUTLKV-UHFFFAOYSA-N	direct	637270532	14434.0	9.13018179202	2.0	18.260363584	0.258723983806	2.01	0.52189489595
45674000	637265887	15983.0	19.3071530807	0.48912490383	HOVAGTYPODGVJG-ZFYZTMLRSA-N	1.0	OKKJLVBELUTLKV-UHFFFAOYSA-N	direct	637265887	12565.0	23.7281583935	1.0	38.6143061614	0.244562451915	2.01	0.521823372054
45674001	637265887	15983.0	19.3071530807	0.48912490383	HOVAGTYPODGVJG-ZFYZTMLRSA-N	1.0	OKKJLVBELUTLKV-UHFFFAOYSA-N	direct	637265887	12638.0	23.7281583935	1.0	38.6143061614	0.244562451915	2.01	0.521823372054
45674003	637265887	15983.0	19.3071530807	0.48912490383	HOVAGTYPODGVJG-ZFYZTMLRSA-N	1.0	OKKJLVBELUTLKV-UHFFFAOYSA-N	direct	637265887	96.0	21.282329497	1.0	38.6143061614	0.244562451915	2.01	0.521823372054
45674004	637265887	15983.0	19.3071530807	0.48912490383	HOVAGTYPODGVJG-ZFYZTMLRSA-N	1.0	OKKJLVBELUTLKV-UHFFFAOYSA-N	direct	637265887	1229.0	21.282329497	1.0	38.6143061614	0.244562451915	2.01	0.521823372054
45649595	637265341	15983.0	20.876148359	0.451891349097	HOVAGTYPODGVJG-ZFYZTMLRSA-N	1.0	OKKJLVBELUTLKV-UHFFFAOYSA-N	direct	637265341	12565.0	25.9913998282	1.0	41.7522967181	0.225945674548	2.01	0.521687130823
45649596	637265341	15983.0	20.876148359	0.451891349097	HOVAGTYPODGVJG-ZFYZTMLRSA-N	1.0	OKKJLVBELUTLKV-UHFFFAOYSA-N	direct	637265341	12638.0	25.9913998282	1.0	41.7522967181	0.225945674548	2.01	0.521687130823
45649598	637265341	15983.0	20.876148359	0.451891349097	HOVAGTYPODGVJG-ZFYZTMLRSA-N	1.0	OKKJLVBELUTLKV-UHFFFAOYSA-N	direct	637265341	10975.0	22.8477116556	1.0	41.7522967181	0.225945674548	2.01	0.521687130823
57444720	637270938	14434.0	10.1870866434	0.517447967613	HOVAGTYPODGVJG-ZFYZTMLRSA-N	1.0	OKKJLVBELUTLKV-UHFFFAOYSA-N	direct	637270938	14434.0	9.10734896612	2.0	18.2146979322	0.258723983806	2.01	0.521568299857
40911395	637265481	14434.0	10.5142785735	0.496164582148	HOVAGTYPODGVJG-ZFYZTMLRSA-N	1.0	OKKJLVBELUTLKV-UHFFFAOYSA-N	direct	637265481	14434.0	9.48811663902	2.0	18.976233278	0.248082291074	2.01	0.521432342811
57445120	637270532	14434.0	10.0840727883	0.515037079168	HOVAGTYPODGVJG-ZFYZTMLRSA-N	1.0	OKKJLVBELUTLKV-UHFFFAOYSA-N	direct	637270532	14434.0	9.13018179202	2.0	18.260363584	0.257518539584	2.01	0.521285929048
57445144	637270532	14434.0	10.0840727883	0.515000757751	HOVAGTYPODGVJG-ZFYZTMLRSA-N	1.0	OKKJLVBELUTLKV-UHFFFAOYSA-N	direct	637270532	14434.0	9.13018179202	2.0	18.260363584	0.257500378875	2.01	0.52127673828
57444706	637270938	14434.0	10.1870866434	0.515037079168	HOVAGTYPODGVJG-ZFYZTMLRSA-N	1.0	OKKJLVBELUTLKV-UHFFFAOYSA-N	direct	637270938	14434.0	9.10734896612	2.0	18.2146979322	0.257518539584	2.01	0.52095971404
57444730	637270938	14434.0	10.1870866434	0.515000757751	HOVAGTYPODGVJG-ZFYZTMLRSA-N	1.0	OKKJLVBELUTLKV-UHFFFAOYSA-N	direct	637270938	14434.0	9.10734896612	2.0	18.2146979322	0.257500378875	2.01	0.520950529024
57445138	637270532	14434.0	10.0840727883	0.513603307678	HOVAGTYPODGVJG-ZFYZTMLRSA-N	1.0	OKKJLVBELUTLKV-UHFFFAOYSA-N	direct	637270532	14434.0	9.13018179202	2.0	18.260363584	0.256801653839	2.01	0.520922757907
40911389	637265481	14434.0	10.5142785735	0.49301603017	HOVAGTYPODGVJG-ZFYZTMLRSA-N	1.0	OKKJLVBELUTLKV-UHFFFAOYSA-N	direct	637265481	14434.0	9.48811663902	2.0	18.976233278	0.246508015085	2.01	0.520603143058
57444724	637270938	14434.0	10.1870866434	0.513603307678	HOVAGTYPODGVJG-ZFYZTMLRSA-N	1.0	OKKJLVBELUTLKV-UHFFFAOYSA-N	direct	637270938	14434.0	9.10734896612	2.0	18.2146979322	0.256801653839	2.01	0.520596770168
57445150	637270532	14434.0	10.0840727883	0.511096010257	HOVAGTYPODGVJG-ZFYZTMLRSA-N	1.0	OKKJLVBELUTLKV-UHFFFAOYSA-N	direct	637270532	14434.0	9.13018179202	2.0	18.260363584	0.255548005129	2.01	0.520285833384
57444736	637270938	14434.0	10.1870866434	0.511096010257	HOVAGTYPODGVJG-ZFYZTMLRSA-N	1.0	OKKJLVBELUTLKV-UHFFFAOYSA-N	direct	637270938	14434.0	9.10734896612	2.0	18.2146979322	0.255548005129	2.01	0.519960244225
57445132	637270532	14434.0	10.0840727883	0.508918635957	HOVAGTYPODGVJG-ZFYZTMLRSA-N	1.0	OKKJLVBELUTLKV-UHFFFAOYSA-N	direct	637270532	14434.0	9.13018179202	2.0	18.260363584	0.254459317979	2.01	0.5197308147
57445858	637265885	14434.0	9.83268266525	0.530816103022	HOVAGTYPODGVJG-ZFYZTMLRSA-N	1.0	OKKJLVBELUTLKV-UHFFFAOYSA-N	direct	637265885	14434.0	8.75202673364	2.0	17.5040534673	0.265408051511	2.01	0.519708360294
57446384	637266036	14434.0	9.80687540165	0.530816103022	HOVAGTYPODGVJG-ZFYZTMLRSA-N	1.0	OKKJLVBELUTLKV-UHFFFAOYSA-N	direct	637266036	14434.0	8.75202673364	2.0	17.5040534673	0.265408051511	2.01	0.519708360294
57445152	637270532	14434.0	10.0840727883	0.508332557936	HOVAGTYPODGVJG-ZFYZTMLRSA-N	1.0	OKKJLVBELUTLKV-UHFFFAOYSA-N	direct	637270532	14434.0	9.13018179202	2.0	18.260363584	0.254166278968	2.01	0.519581117667
40911385	637265481	14434.0	10.5142785735	0.48912490383	HOVAGTYPODGVJG-ZFYZTMLRSA-N	1.0	OKKJLVBELUTLKV-UHFFFAOYSA-N	direct	637265481	14434.0	9.48811663902	2.0	18.976233278	0.244562451915	2.01	0.519572874383
57444718	637270938	14434.0	10.1870866434	0.508918635957	HOVAGTYPODGVJG-ZFYZTMLRSA-N	1.0	OKKJLVBELUTLKV-UHFFFAOYSA-N	direct	637270938	14434.0	9.10734896612	2.0	18.2146979322	0.254459317979	2.01	0.519405572865
57446919	637270440	14434.0	9.58004425151	0.550650595568	HOVAGTYPODGVJG-ZFYZTMLRSA-N	1.0	OKKJLVBELUTLKV-UHFFFAOYSA-N	direct	637270440	14434.0	8.41228903498	2.0	16.82457807	0.275325297784	2.01	0.519330819938
57444738	637270938	14434.0	10.1870866434	0.508332557936	HOVAGTYPODGVJG-ZFYZTMLRSA-N	1.0	OKKJLVBELUTLKV-UHFFFAOYSA-N	direct	637270938	14434.0	9.10734896612	2.0	18.2146979322	0.254166278968	2.01	0.519255969511
57445140	637270532	14434.0	10.0840727883	0.504451509425	HOVAGTYPODGVJG-ZFYZTMLRSA-N	1.0	OKKJLVBELUTLKV-UHFFFAOYSA-N	direct	637270532	14434.0	9.13018179202	2.0	18.260363584	0.252225754713	2.01	0.518586533126
57444726	637270938	14434.0	10.1870866434	0.504451509425	HOVAGTYPODGVJG-ZFYZTMLRSA-N	1.0	OKKJLVBELUTLKV-UHFFFAOYSA-N	direct	637270938	14434.0	9.10734896612	2.0	18.2146979322	0.252225754713	2.01	0.51826200737
57190642	637267475	14434.0	9.40893539297	0.550650595568	HOVAGTYPODGVJG-ZFYZTMLRSA-N	1.0	OKKJLVBELUTLKV-UHFFFAOYSA-N	direct	637267475	14434.0	8.32882715728	2.0	16.6576543146	0.275325297784	2.01	0.518037874315
45649611	637265341	15983.0	20.876148359	0.435631576154	HOVAGTYPODGVJG-ZFYZTMLRSA-N	1.0	OKKJLVBELUTLKV-UHFFFAOYSA-N	direct	637265341	12565.0	25.9913998282	1.0	41.7522967181	0.217815788077	2.01	0.516929663606
45649612	637265341	15983.0	20.876148359	0.435631576154	HOVAGTYPODGVJG-ZFYZTMLRSA-N	1.0	OKKJLVBELUTLKV-UHFFFAOYSA-N	direct	637265341	12638.0	25.9913998282	1.0	41.7522967181	0.217815788077	2.01	0.516929663606
45649614	637265341	15983.0	20.876148359	0.435631576154	HOVAGTYPODGVJG-ZFYZTMLRSA-N	1.0	OKKJLVBELUTLKV-UHFFFAOYSA-N	direct	637265341	10975.0	22.8477116556	1.0	41.7522967181	0.217815788077	2.01	0.516929663606
57445136	637270532	14434.0	10.0840727883	0.496164582148	HOVAGTYPODGVJG-ZFYZTMLRSA-N	1.0	OKKJLVBELUTLKV-UHFFFAOYSA-N	direct	637270532	14434.0	9.13018179202	2.0	18.260363584	0.248082291074	2.01	0.516443502807
57445842	637265885	14434.0	9.83268266525	0.517447967613	HOVAGTYPODGVJG-ZFYZTMLRSA-N	1.0	OKKJLVBELUTLKV-UHFFFAOYSA-N	direct	637265885	14434.0	8.75202673364	2.0	17.5040534673	0.258723983806	2.01	0.516404897285
57446376	637266036	14434.0	9.80687540165	0.517447967613	HOVAGTYPODGVJG-ZFYZTMLRSA-N	1.0	OKKJLVBELUTLKV-UHFFFAOYSA-N	direct	637266036	14434.0	8.75202673364	2.0	17.5040534673	0.258723983806	2.01	0.516404897285
57444722	637270938	14434.0	10.1870866434	0.496164582148	HOVAGTYPODGVJG-ZFYZTMLRSA-N	1.0	OKKJLVBELUTLKV-UHFFFAOYSA-N	direct	637270938	14434.0	9.10734896612	2.0	18.2146979322	0.248082291074	2.01	0.516120318136
45674098	637265887	15983.0	19.3071530807	0.467114030471	HOVAGTYPODGVJG-ZFYZTMLRSA-N	1.0	OKKJLVBELUTLKV-UHFFFAOYSA-N	direct	637265887	12565.0	23.7281583935	1.0	38.6143061614	0.233557015235	2.01	0.515851040729
45674099	637265887	15983.0	19.3071530807	0.467114030471	HOVAGTYPODGVJG-ZFYZTMLRSA-N	1.0	OKKJLVBELUTLKV-UHFFFAOYSA-N	direct	637265887	12638.0	23.7281583935	1.0	38.6143061614	0.233557015235	2.01	0.515851040729
45674101	637265887	15983.0	19.3071530807	0.467114030471	HOVAGTYPODGVJG-ZFYZTMLRSA-N	1.0	OKKJLVBELUTLKV-UHFFFAOYSA-N	direct	637265887	96.0	21.282329497	1.0	38.6143061614	0.233557015235	2.01	0.515851040729
45674102	637265887	15983.0	19.3071530807	0.467114030471	HOVAGTYPODGVJG-ZFYZTMLRSA-N	1.0	OKKJLVBELUTLKV-UHFFFAOYSA-N	direct	637265887	1229.0	21.282329497	1.0	38.6143061614	0.233557015235	2.01	0.515851040729
57445814	637265885	14434.0	9.83268266525	0.515037079168	HOVAGTYPODGVJG-ZFYZTMLRSA-N	1.0	OKKJLVBELUTLKV-UHFFFAOYSA-N	direct	637265885	14434.0	8.75202673364	2.0	17.5040534673	0.257518539584	2.01	0.515802336323
57446362	637266036	14434.0	9.80687540165	0.515037079168	HOVAGTYPODGVJG-ZFYZTMLRSA-N	1.0	OKKJLVBELUTLKV-UHFFFAOYSA-N	direct	637266036	14434.0	8.75202673364	2.0	17.5040534673	0.257518539584	2.01	0.515802336323
57445862	637265885	14434.0	9.83268266525	0.515000757751	HOVAGTYPODGVJG-ZFYZTMLRSA-N	1.0	OKKJLVBELUTLKV-UHFFFAOYSA-N	direct	637265885	14434.0	8.75202673364	2.0	17.5040534673	0.257500378875	2.01	0.515793242237
57446386	637266036	14434.0	9.80687540165	0.515000757751	HOVAGTYPODGVJG-ZFYZTMLRSA-N	1.0	OKKJLVBELUTLKV-UHFFFAOYSA-N	direct	637266036	14434.0	8.75202673364	2.0	17.5040534673	0.257500378875	2.01	0.515793242237
57445130	637270532	14434.0	10.0840727883	0.49301603017	HOVAGTYPODGVJG-ZFYZTMLRSA-N	1.0	OKKJLVBELUTLKV-UHFFFAOYSA-N	direct	637270532	14434.0	9.13018179202	2.0	18.260363584	0.246508015085	2.01	0.51562223648
57445850	637265885	14434.0	9.83268266525	0.513603307678	HOVAGTYPODGVJG-ZFYZTMLRSA-N	1.0	OKKJLVBELUTLKV-UHFFFAOYSA-N	direct	637265885	14434.0	8.75202673364	2.0	17.5040534673	0.256801653839	2.01	0.51544298551
57446380	637266036	14434.0	9.80687540165	0.513603307678	HOVAGTYPODGVJG-ZFYZTMLRSA-N	1.0	OKKJLVBELUTLKV-UHFFFAOYSA-N	direct	637266036	14434.0	8.75202673364	2.0	17.5040534673	0.256801653839	2.01	0.51544298551
57444716	637270938	14434.0	10.1870866434	0.49301603017	HOVAGTYPODGVJG-ZFYZTMLRSA-N	1.0	OKKJLVBELUTLKV-UHFFFAOYSA-N	direct	637270938	14434.0	9.10734896612	2.0	18.2146979322	0.246508015085	2.01	0.515299565748
57445874	637265885	14434.0	9.83268266525	0.511096010257	HOVAGTYPODGVJG-ZFYZTMLRSA-N	1.0	OKKJLVBELUTLKV-UHFFFAOYSA-N	direct	637265885	14434.0	8.75202673364	2.0	17.5040534673	0.255548005129	2.01	0.514812761022
57446392	637266036	14434.0	9.80687540165	0.511096010257	HOVAGTYPODGVJG-ZFYZTMLRSA-N	1.0	OKKJLVBELUTLKV-UHFFFAOYSA-N	direct	637266036	14434.0	8.75202673364	2.0	17.5040534673	0.255548005129	2.01	0.514812761022
57445126	637270532	14434.0	10.0840727883	0.48912490383	HOVAGTYPODGVJG-ZFYZTMLRSA-N	1.0	OKKJLVBELUTLKV-UHFFFAOYSA-N	direct	637270532	14434.0	9.13018179202	2.0	18.260363584	0.244562451915	2.01	0.514601824972
57446949	637270440	14434.0	9.58004425151	0.530816103022	HOVAGTYPODGVJG-ZFYZTMLRSA-N	1.0	OKKJLVBELUTLKV-UHFFFAOYSA-N	direct	637270440	14434.0	8.41228903498	2.0	16.82457807	0.265408051511	2.01	0.514589701936
57444287	637266114	14193.0	35.4788619163	0.146415174877	HOVAGTYPODGVJG-ZFYZTMLRSA-N	1.0	OKKJLVBELUTLKV-UHFFFAOYSA-N	direct	637266114	14193.0	30.4596705252	2.0	60.9193410504	0.0732075874385	2.01	0.51442769911
57444712	637270938	14434.0	10.1870866434	0.48912490383	HOVAGTYPODGVJG-ZFYZTMLRSA-N	1.0	OKKJLVBELUTLKV-UHFFFAOYSA-N	direct	637270938	14434.0	9.10734896612	2.0	18.2146979322	0.244562451915	2.01	0.514279792803
57445838	637265885	14434.0	9.83268266525	0.508918635957	HOVAGTYPODGVJG-ZFYZTMLRSA-N	1.0	OKKJLVBELUTLKV-UHFFFAOYSA-N	direct	637265885	14434.0	8.75202673364	2.0	17.5040534673	0.254459317979	2.01	0.514263580778
57446374	637266036	14434.0	9.80687540165	0.508918635957	HOVAGTYPODGVJG-ZFYZTMLRSA-N	1.0	OKKJLVBELUTLKV-UHFFFAOYSA-N	direct	637266036	14434.0	8.75202673364	2.0	17.5040534673	0.254459317979	2.01	0.514263580778
57445878	637265885	14434.0	9.83268266525	0.508332557936	HOVAGTYPODGVJG-ZFYZTMLRSA-N	1.0	OKKJLVBELUTLKV-UHFFFAOYSA-N	direct	637265885	14434.0	8.75202673364	2.0	17.5040534673	0.254166278968	2.01	0.514115458461
57446394	637266036	14434.0	9.80687540165	0.508332557936	HOVAGTYPODGVJG-ZFYZTMLRSA-N	1.0	OKKJLVBELUTLKV-UHFFFAOYSA-N	direct	637266036	14434.0	8.75202673364	2.0	17.5040534673	0.254166278968	2.01	0.514115458461
40911413	637265481	14434.0	10.5142785735	0.467114030471	HOVAGTYPODGVJG-ZFYZTMLRSA-N	1.0	OKKJLVBELUTLKV-UHFFFAOYSA-N	direct	637265481	14434.0	9.48811663902	2.0	18.976233278	0.233557015235	2.01	0.513626300275
57190662	637267475	14434.0	9.40893539297	0.530816103022	HOVAGTYPODGVJG-ZFYZTMLRSA-N	1.0	OKKJLVBELUTLKV-UHFFFAOYSA-N	direct	637267475	14434.0	8.32882715728	2.0	16.6576543146	0.265408051511	2.01	0.51330855998
57445854	637265885	14434.0	9.83268266525	0.504451509425	HOVAGTYPODGVJG-ZFYZTMLRSA-N	1.0	OKKJLVBELUTLKV-UHFFFAOYSA-N	direct	637265885	14434.0	8.75202673364	2.0	17.5040534673	0.252225754713	2.01	0.513131336311
57446382	637266036	14434.0	9.80687540165	0.504451509425	HOVAGTYPODGVJG-ZFYZTMLRSA-N	1.0	OKKJLVBELUTLKV-UHFFFAOYSA-N	direct	637266036	14434.0	8.75202673364	2.0	17.5040534673	0.252225754713	2.01	0.513131336311
57428647	637270626	2432.0	7.97881070093	0.550650595568	HOVAGTYPODGVJG-ZFYZTMLRSA-N	1.0	OKKJLVBELUTLKV-UHFFFAOYSA-N	direct	637270626	2432.0	9.85078088734	2.0	15.9576214019	0.275325297784	2.01	0.512507341181
57428650	637270626	7522.0	7.97881070093	0.550650595568	HOVAGTYPODGVJG-ZFYZTMLRSA-N	1.0	OKKJLVBELUTLKV-UHFFFAOYSA-N	direct	637270626	7522.0	9.85078088734	2.0	15.9576214019	0.275325297784	2.01	0.512507341181
45649655	637265341	15983.0	20.876148359	0.419183267973	HOVAGTYPODGVJG-ZFYZTMLRSA-N	1.0	OKKJLVBELUTLKV-UHFFFAOYSA-N	direct	637265341	12565.0	25.9913998282	1.0	41.7522967181	0.209591633987	2.01	0.511979534852
45649656	637265341	15983.0	20.876148359	0.419183267973	HOVAGTYPODGVJG-ZFYZTMLRSA-N	1.0	OKKJLVBELUTLKV-UHFFFAOYSA-N	direct	637265341	12638.0	25.9913998282	1.0	41.7522967181	0.209591633987	2.01	0.511979534852
45649658	637265341	15983.0	20.876148359	0.419183267973	HOVAGTYPODGVJG-ZFYZTMLRSA-N	1.0	OKKJLVBELUTLKV-UHFFFAOYSA-N	direct	637265341	10975.0	22.8477116556	1.0	41.7522967181	0.209591633987	2.01	0.511979534852
57440590	637265100	9254.0	60.9393021596	0.146415174877	HOVAGTYPODGVJG-ZFYZTMLRSA-N	1.0	OKKJLVBELUTLKV-UHFFFAOYSA-N	direct	637265100	11429.0	59.6716203966	1.0	119.343240793	0.0732075874385	2.01	0.51177315762
57440591	637265100	9254.0	60.9393021596	0.146415174877	HOVAGTYPODGVJG-ZFYZTMLRSA-N	1.0	OKKJLVBELUTLKV-UHFFFAOYSA-N	direct	637265100	12594.0	59.6716203966	1.0	119.343240793	0.0732075874385	2.01	0.51177315762
57440592	637265100	9254.0	60.9393021596	0.146415174877	HOVAGTYPODGVJG-ZFYZTMLRSA-N	1.0	OKKJLVBELUTLKV-UHFFFAOYSA-N	direct	637265100	16541.0	59.6716203966	1.0	119.343240793	0.0732075874385	2.01	0.51177315762
57440610	637265100	11429.0	60.9393021596	0.146415174877	HOVAGTYPODGVJG-ZFYZTMLRSA-N	1.0	OKKJLVBELUTLKV-UHFFFAOYSA-N	direct	637265100	9254.0	59.6716203966	1.0	119.343240793	0.0732075874385	2.01	0.51177315762
57440612	637265100	11429.0	60.9393021596	0.146415174877	HOVAGTYPODGVJG-ZFYZTMLRSA-N	1.0	OKKJLVBELUTLKV-UHFFFAOYSA-N	direct	637265100	12594.0	59.6716203966	1.0	119.343240793	0.0732075874385	2.01	0.51177315762
57440613	637265100	11429.0	60.9393021596	0.146415174877	HOVAGTYPODGVJG-ZFYZTMLRSA-N	1.0	OKKJLVBELUTLKV-UHFFFAOYSA-N	direct	637265100	16541.0	59.6716203966	1.0	119.343240793	0.0732075874385	2.01	0.51177315762
57440617	637265100	12594.0	60.9393021596	0.146415174877	HOVAGTYPODGVJG-ZFYZTMLRSA-N	1.0	OKKJLVBELUTLKV-UHFFFAOYSA-N	direct	637265100	9254.0	59.6716203966	1.0	119.343240793	0.0732075874385	2.01	0.51177315762
57440618	637265100	12594.0	60.9393021596	0.146415174877	HOVAGTYPODGVJG-ZFYZTMLRSA-N	1.0	OKKJLVBELUTLKV-UHFFFAOYSA-N	direct	637265100	11429.0	59.6716203966	1.0	119.343240793	0.0732075874385	2.01	0.51177315762
57440620	637265100	12594.0	60.9393021596	0.146415174877	HOVAGTYPODGVJG-ZFYZTMLRSA-N	1.0	OKKJLVBELUTLKV-UHFFFAOYSA-N	direct	637265100	16541.0	59.6716203966	1.0	119.343240793	0.0732075874385	2.01	0.51177315762
45673965	637265887	15983.0	19.3071530807	0.451891349097	HOVAGTYPODGVJG-ZFYZTMLRSA-N	1.0	OKKJLVBELUTLKV-UHFFFAOYSA-N	direct	637265887	12565.0	23.7281583935	1.0	38.6143061614	0.225945674548	2.01	0.511595940693
45673966	637265887	15983.0	19.3071530807	0.451891349097	HOVAGTYPODGVJG-ZFYZTMLRSA-N	1.0	OKKJLVBELUTLKV-UHFFFAOYSA-N	direct	637265887	12638.0	23.7281583935	1.0	38.6143061614	0.225945674548	2.01	0.511595940693
45673968	637265887	15983.0	19.3071530807	0.451891349097	HOVAGTYPODGVJG-ZFYZTMLRSA-N	1.0	OKKJLVBELUTLKV-UHFFFAOYSA-N	direct	637265887	96.0	21.282329497	1.0	38.6143061614	0.225945674548	2.01	0.511595940693
45673969	637265887	15983.0	19.3071530807	0.451891349097	HOVAGTYPODGVJG-ZFYZTMLRSA-N	1.0	OKKJLVBELUTLKV-UHFFFAOYSA-N	direct	637265887	1229.0	21.282329497	1.0	38.6143061614	0.225945674548	2.01	0.511595940693
57446937	637270440	14434.0	9.58004425151	0.517447967613	HOVAGTYPODGVJG-ZFYZTMLRSA-N	1.0	OKKJLVBELUTLKV-UHFFFAOYSA-N	direct	637270440	14434.0	8.41228903498	2.0	16.82457807	0.258723983806	2.01	0.511318775058
57445846	637265885	14434.0	9.83268266525	0.496164582148	HOVAGTYPODGVJG-ZFYZTMLRSA-N	1.0	OKKJLVBELUTLKV-UHFFFAOYSA-N	direct	637265885	14434.0	8.75202673364	2.0	17.5040534673	0.248082291074	2.01	0.511010849292
57446378	637266036	14434.0	9.80687540165	0.496164582148	HOVAGTYPODGVJG-ZFYZTMLRSA-N	1.0	OKKJLVBELUTLKV-UHFFFAOYSA-N	direct	637266036	14434.0	8.75202673364	2.0	17.5040534673	0.248082291074	2.01	0.511010849292
57446916	637270440	14434.0	9.58004425151	0.515037079168	HOVAGTYPODGVJG-ZFYZTMLRSA-N	1.0	OKKJLVBELUTLKV-UHFFFAOYSA-N	direct	637270440	14434.0	8.41228903498	2.0	16.82457807	0.257518539584	2.01	0.510722148777
57446952	637270440	14434.0	9.58004425151	0.515000757751	HOVAGTYPODGVJG-ZFYZTMLRSA-N	1.0	OKKJLVBELUTLKV-UHFFFAOYSA-N	direct	637270440	14434.0	8.41228903498	2.0	16.82457807	0.257500378875	2.01	0.510713144259
57446943	637270440	14434.0	9.58004425151	0.513603307678	HOVAGTYPODGVJG-ZFYZTMLRSA-N	1.0	OKKJLVBELUTLKV-UHFFFAOYSA-N	direct	637270440	14434.0	8.41228903498	2.0	16.82457807	0.256801653839	2.01	0.510366337245
57445834	637265885	14434.0	9.83268266525	0.49301603017	HOVAGTYPODGVJG-ZFYZTMLRSA-N	1.0	OKKJLVBELUTLKV-UHFFFAOYSA-N	direct	637265885	14434.0	8.75202673364	2.0	17.5040534673	0.246508015085	2.01	0.510198222159
57446372	637266036	14434.0	9.80687540165	0.49301603017	HOVAGTYPODGVJG-ZFYZTMLRSA-N	1.0	OKKJLVBELUTLKV-UHFFFAOYSA-N	direct	637266036	14434.0	8.75202673364	2.0	17.5040534673	0.246508015085	2.01	0.510198222159
57190654	637267475	14434.0	9.40893539297	0.517447967613	HOVAGTYPODGVJG-ZFYZTMLRSA-N	1.0	OKKJLVBELUTLKV-UHFFFAOYSA-N	direct	637267475	14434.0	8.32882715728	2.0	16.6576543146	0.258723983806	2.01	0.510045776525
45649681	637265341	15983.0	20.876148359	0.206164910496	HOVAGTYPODGVJG-ZFYZTMLRSA-N	1.0	OKKJLVBELUTLKV-UHFFFAOYSA-N	direct	637265341	15983.0	25.9913998282	2.0	41.7522967181	0.103082455248	2.01	0.509873925427
57446961	637270440	14434.0	9.58004425151	0.511096010257	HOVAGTYPODGVJG-ZFYZTMLRSA-N	1.0	OKKJLVBELUTLKV-UHFFFAOYSA-N	direct	637270440	14434.0	8.41228903498	2.0	16.82457807	0.255548005129	2.01	0.5097423199
57190640	637267475	14434.0	9.40893539297	0.515037079168	HOVAGTYPODGVJG-ZFYZTMLRSA-N	1.0	OKKJLVBELUTLKV-UHFFFAOYSA-N	direct	637267475	14434.0	8.32882715728	2.0	16.6576543146	0.257518539584	2.01	0.509450635628
57190664	637267475	14434.0	9.40893539297	0.515000757751	HOVAGTYPODGVJG-ZFYZTMLRSA-N	1.0	OKKJLVBELUTLKV-UHFFFAOYSA-N	direct	637267475	14434.0	8.32882715728	2.0	16.6576543146	0.257500378875	2.01	0.509441653528
40911375	637265481	14434.0	10.5142785735	0.451891349097	HOVAGTYPODGVJG-ZFYZTMLRSA-N	1.0	OKKJLVBELUTLKV-UHFFFAOYSA-N	direct	637265481	14434.0	9.48811663902	2.0	18.976233278	0.225945674548	2.01	0.509389551453
45649619	637265341	15983.0	20.876148359	0.410702784684	HOVAGTYPODGVJG-ZFYZTMLRSA-N	1.0	OKKJLVBELUTLKV-UHFFFAOYSA-N	direct	637265341	12565.0	25.9913998282	1.0	41.7522967181	0.205351392342	2.01	0.509370194104
45649620	637265341	15983.0	20.876148359	0.410702784684	HOVAGTYPODGVJG-ZFYZTMLRSA-N	1.0	OKKJLVBELUTLKV-UHFFFAOYSA-N	direct	637265341	12638.0	25.9913998282	1.0	41.7522967181	0.205351392342	2.01	0.509370194104
45649622	637265341	15983.0	20.876148359	0.410702784684	HOVAGTYPODGVJG-ZFYZTMLRSA-N	1.0	OKKJLVBELUTLKV-UHFFFAOYSA-N	direct	637265341	10975.0	22.8477116556	1.0	41.7522967181	0.205351392342	2.01	0.509370194104
57446934	637270440	14434.0	9.58004425151	0.508918635957	HOVAGTYPODGVJG-ZFYZTMLRSA-N	1.0	OKKJLVBELUTLKV-UHFFFAOYSA-N	direct	637270440	14434.0	8.41228903498	2.0	16.82457807	0.254459317979	2.01	0.509198548586
57445826	637265885	14434.0	9.83268266525	0.48912490383	HOVAGTYPODGVJG-ZFYZTMLRSA-N	1.0	OKKJLVBELUTLKV-UHFFFAOYSA-N	direct	637265885	14434.0	8.75202673364	2.0	17.5040534673	0.244562451915	2.01	0.509188544724
57446368	637266036	14434.0	9.80687540165	0.48912490383	HOVAGTYPODGVJG-ZFYZTMLRSA-N	1.0	OKKJLVBELUTLKV-UHFFFAOYSA-N	direct	637266036	14434.0	8.75202673364	2.0	17.5040534673	0.244562451915	2.01	0.509188544724
57190658	637267475	14434.0	9.40893539297	0.513603307678	HOVAGTYPODGVJG-ZFYZTMLRSA-N	1.0	OKKJLVBELUTLKV-UHFFFAOYSA-N	direct	637267475	14434.0	8.32882715728	2.0	16.6576543146	0.256801653839	2.01	0.509095709937
57446964	637270440	14434.0	9.58004425151	0.508332557936	HOVAGTYPODGVJG-ZFYZTMLRSA-N	1.0	OKKJLVBELUTLKV-UHFFFAOYSA-N	direct	637270440	14434.0	8.41228903498	2.0	16.82457807	0.254166278968	2.01	0.50905188514
57445154	637270532	14434.0	10.0840727883	0.467114030471	HOVAGTYPODGVJG-ZFYZTMLRSA-N	1.0	OKKJLVBELUTLKV-UHFFFAOYSA-N	direct	637270532	14434.0	9.13018179202	2.0	18.260363584	0.233557015235	2.01	0.508712145123
57190670	637267475	14434.0	9.40893539297	0.511096010257	HOVAGTYPODGVJG-ZFYZTMLRSA-N	1.0	OKKJLVBELUTLKV-UHFFFAOYSA-N	direct	637267475	14434.0	8.32882715728	2.0	16.6576543146	0.255548005129	2.01	0.508473246169
57440582	637265100	6670.0	58.1197582241	0.146415174877	HOVAGTYPODGVJG-ZFYZTMLRSA-N	1.0	OKKJLVBELUTLKV-UHFFFAOYSA-N	direct	637265100	9254.0	59.6716203966	1.0	116.239516448	0.0732075874385	2.01	0.508412822736
57440583	637265100	6670.0	58.1197582241	0.146415174877	HOVAGTYPODGVJG-ZFYZTMLRSA-N	1.0	OKKJLVBELUTLKV-UHFFFAOYSA-N	direct	637265100	11429.0	59.6716203966	1.0	116.239516448	0.0732075874385	2.01	0.508412822736
57440584	637265100	6670.0	58.1197582241	0.146415174877	HOVAGTYPODGVJG-ZFYZTMLRSA-N	1.0	OKKJLVBELUTLKV-UHFFFAOYSA-N	direct	637265100	12594.0	59.6716203966	1.0	116.239516448	0.0732075874385	2.01	0.508412822736
57440585	637265100	6670.0	58.1197582241	0.146415174877	HOVAGTYPODGVJG-ZFYZTMLRSA-N	1.0	OKKJLVBELUTLKV-UHFFFAOYSA-N	direct	637265100	16541.0	59.6716203966	1.0	116.239516448	0.0732075874385	2.01	0.508412822736
57440603	637265100	9971.0	58.1197582241	0.146415174877	HOVAGTYPODGVJG-ZFYZTMLRSA-N	1.0	OKKJLVBELUTLKV-UHFFFAOYSA-N	direct	637265100	9254.0	59.6716203966	1.0	116.239516448	0.0732075874385	2.01	0.508412822736
57440604	637265100	9971.0	58.1197582241	0.146415174877	HOVAGTYPODGVJG-ZFYZTMLRSA-N	1.0	OKKJLVBELUTLKV-UHFFFAOYSA-N	direct	637265100	11429.0	59.6716203966	1.0	116.239516448	0.0732075874385	2.01	0.508412822736
57440605	637265100	9971.0	58.1197582241	0.146415174877	HOVAGTYPODGVJG-ZFYZTMLRSA-N	1.0	OKKJLVBELUTLKV-UHFFFAOYSA-N	direct	637265100	12594.0	59.6716203966	1.0	116.239516448	0.0732075874385	2.01	0.508412822736
57440606	637265100	9971.0	58.1197582241	0.146415174877	HOVAGTYPODGVJG-ZFYZTMLRSA-N	1.0	OKKJLVBELUTLKV-UHFFFAOYSA-N	direct	637265100	16541.0	59.6716203966	1.0	116.239516448	0.0732075874385	2.01	0.508412822736
57444740	637270938	14434.0	10.1870866434	0.467114030471	HOVAGTYPODGVJG-ZFYZTMLRSA-N	1.0	OKKJLVBELUTLKV-UHFFFAOYSA-N	direct	637270938	14434.0	9.10734896612	2.0	18.2146979322	0.233557015235	2.01	0.508393798651
57446946	637270440	14434.0	9.58004425151	0.504451509425	HOVAGTYPODGVJG-ZFYZTMLRSA-N	1.0	OKKJLVBELUTLKV-UHFFFAOYSA-N	direct	637270440	14434.0	8.41228903498	2.0	16.82457807	0.252225754713	2.01	0.508077455704
57190652	637267475	14434.0	9.40893539297	0.508918635957	HOVAGTYPODGVJG-ZFYZTMLRSA-N	1.0	OKKJLVBELUTLKV-UHFFFAOYSA-N	direct	637267475	14434.0	8.32882715728	2.0	16.6576543146	0.254459317979	2.01	0.507930828649
57428687	637270626	2432.0	7.97881070093	0.530816103022	HOVAGTYPODGVJG-ZFYZTMLRSA-N	1.0	OKKJLVBELUTLKV-UHFFFAOYSA-N	direct	637270626	2432.0	9.85078088734	2.0	15.9576214019	0.265408051511	2.01	0.507828516648
57428690	637270626	7522.0	7.97881070093	0.530816103022	HOVAGTYPODGVJG-ZFYZTMLRSA-N	1.0	OKKJLVBELUTLKV-UHFFFAOYSA-N	direct	637270626	7522.0	9.85078088734	2.0	15.9576214019	0.265408051511	2.01	0.507828516648
57190672	637267475	14434.0	9.40893539297	0.508332557936	HOVAGTYPODGVJG-ZFYZTMLRSA-N	1.0	OKKJLVBELUTLKV-UHFFFAOYSA-N	direct	637267475	14434.0	8.32882715728	2.0	16.6576543146	0.254166278968	2.01	0.507784530342
45673993	637265887	15983.0	19.3071530807	0.435631576154	HOVAGTYPODGVJG-ZFYZTMLRSA-N	1.0	OKKJLVBELUTLKV-UHFFFAOYSA-N	direct	637265887	12565.0	23.7281583935	1.0	38.6143061614	0.217815788077	2.01	0.506930498952
45673994	637265887	15983.0	19.3071530807	0.435631576154	HOVAGTYPODGVJG-ZFYZTMLRSA-N	1.0	OKKJLVBELUTLKV-UHFFFAOYSA-N	direct	637265887	12638.0	23.7281583935	1.0	38.6143061614	0.217815788077	2.01	0.506930498952
45673996	637265887	15983.0	19.3071530807	0.435631576154	HOVAGTYPODGVJG-ZFYZTMLRSA-N	1.0	OKKJLVBELUTLKV-UHFFFAOYSA-N	direct	637265887	96.0	21.282329497	1.0	38.6143061614	0.217815788077	2.01	0.506930498952
45673997	637265887	15983.0	19.3071530807	0.435631576154	HOVAGTYPODGVJG-ZFYZTMLRSA-N	1.0	OKKJLVBELUTLKV-UHFFFAOYSA-N	direct	637265887	1229.0	21.282329497	1.0	38.6143061614	0.217815788077	2.01	0.506930498952
57190660	637267475	14434.0	9.40893539297	0.504451509425	HOVAGTYPODGVJG-ZFYZTMLRSA-N	1.0	OKKJLVBELUTLKV-UHFFFAOYSA-N	direct	637267475	14434.0	8.32882715728	2.0	16.6576543146	0.252225754713	2.01	0.506812526882
57446940	637270440	14434.0	9.58004425151	0.496164582148	HOVAGTYPODGVJG-ZFYZTMLRSA-N	1.0	OKKJLVBELUTLKV-UHFFFAOYSA-N	direct	637270440	14434.0	8.41228903498	2.0	16.82457807	0.248082291074	2.01	0.505977853569
57440587	637265100	6670.0	58.1197582241	0.146415174877	HOVAGTYPODGVJG-ZFYZTMLRSA-N	1.0	OKKJLVBELUTLKV-UHFFFAOYSA-N	direct	637265100	9971.0	56.8538719643	1.0	113.707743929	0.0732075874385	2.01	0.505621528806
57440593	637265100	9254.0	60.9393021596	0.146415174877	HOVAGTYPODGVJG-ZFYZTMLRSA-N	1.0	OKKJLVBELUTLKV-UHFFFAOYSA-N	direct	637265100	6670.0	56.8538719643	1.0	113.707743929	0.0732075874385	2.01	0.505621528806
57440594	637265100	9254.0	60.9393021596	0.146415174877	HOVAGTYPODGVJG-ZFYZTMLRSA-N	1.0	OKKJLVBELUTLKV-UHFFFAOYSA-N	direct	637265100	9971.0	56.8538719643	1.0	113.707743929	0.0732075874385	2.01	0.505621528806
57440600	637265100	9971.0	58.0357403698	0.146415174877	HOVAGTYPODGVJG-ZFYZTMLRSA-N	1.0	OKKJLVBELUTLKV-UHFFFAOYSA-N	direct	637265100	6670.0	56.8538719643	1.0	113.707743929	0.0732075874385	2.01	0.505621528806
57440614	637265100	11429.0	60.9393021596	0.146415174877	HOVAGTYPODGVJG-ZFYZTMLRSA-N	1.0	OKKJLVBELUTLKV-UHFFFAOYSA-N	direct	637265100	6670.0	56.8538719643	1.0	113.707743929	0.0732075874385	2.01	0.505621528806
57440615	637265100	11429.0	60.9393021596	0.146415174877	HOVAGTYPODGVJG-ZFYZTMLRSA-N	1.0	OKKJLVBELUTLKV-UHFFFAOYSA-N	direct	637265100	9971.0	56.8538719643	1.0	113.707743929	0.0732075874385	2.01	0.505621528806
57440621	637265100	12594.0	60.9393021596	0.146415174877	HOVAGTYPODGVJG-ZFYZTMLRSA-N	1.0	OKKJLVBELUTLKV-UHFFFAOYSA-N	direct	637265100	6670.0	56.8538719643	1.0	113.707743929	0.0732075874385	2.01	0.505621528806
57440622	637265100	12594.0	60.9393021596	0.146415174877	HOVAGTYPODGVJG-ZFYZTMLRSA-N	1.0	OKKJLVBELUTLKV-UHFFFAOYSA-N	direct	637265100	9971.0	56.8538719643	1.0	113.707743929	0.0732075874385	2.01	0.505621528806
57446931	637270440	14434.0	9.58004425151	0.49301603017	HOVAGTYPODGVJG-ZFYZTMLRSA-N	1.0	OKKJLVBELUTLKV-UHFFFAOYSA-N	direct	637270440	14434.0	8.41228903498	2.0	16.82457807	0.246508015085	2.01	0.50517323008
40911383	637265481	14434.0	10.5142785735	0.435631576154	HOVAGTYPODGVJG-ZFYZTMLRSA-N	1.0	OKKJLVBELUTLKV-UHFFFAOYSA-N	direct	637265481	14434.0	9.48811663902	2.0	18.976233278	0.217815788077	2.01	0.504744230631
57190656	637267475	14434.0	9.40893539297	0.496164582148	HOVAGTYPODGVJG-ZFYZTMLRSA-N	1.0	OKKJLVBELUTLKV-UHFFFAOYSA-N	direct	637267475	14434.0	8.32882715728	2.0	16.6576543146	0.248082291074	2.01	0.504718151996
57428671	637270626	2432.0	7.97881070093	0.517447967613	HOVAGTYPODGVJG-ZFYZTMLRSA-N	1.0	OKKJLVBELUTLKV-UHFFFAOYSA-N	direct	637270626	2432.0	9.85078088734	2.0	15.9576214019	0.258723983806	2.01	0.504600566422
57428674	637270626	7522.0	7.97881070093	0.517447967613	HOVAGTYPODGVJG-ZFYZTMLRSA-N	1.0	OKKJLVBELUTLKV-UHFFFAOYSA-N	direct	637270626	7522.0	9.85078088734	2.0	15.9576214019	0.258723983806	2.01	0.504600566422
57445116	637270532	14434.0	10.0840727883	0.451891349097	HOVAGTYPODGVJG-ZFYZTMLRSA-N	1.0	OKKJLVBELUTLKV-UHFFFAOYSA-N	direct	637270532	14434.0	9.13018179202	2.0	18.260363584	0.225945674548	2.01	0.504515931689
57444702	637270938	14434.0	10.1870866434	0.451891349097	HOVAGTYPODGVJG-ZFYZTMLRSA-N	1.0	OKKJLVBELUTLKV-UHFFFAOYSA-N	direct	637270938	14434.0	9.10734896612	2.0	18.2146979322	0.225945674548	2.01	0.504200211161
57446925	637270440	14434.0	9.58004425151	0.48912490383	HOVAGTYPODGVJG-ZFYZTMLRSA-N	1.0	OKKJLVBELUTLKV-UHFFFAOYSA-N	direct	637270440	14434.0	8.41228903498	2.0	16.82457807	0.244562451915	2.01	0.504173497056
57428643	637270626	2432.0	7.97881070093	0.515037079168	HOVAGTYPODGVJG-ZFYZTMLRSA-N	1.0	OKKJLVBELUTLKV-UHFFFAOYSA-N	direct	637270626	2432.0	9.85078088734	2.0	15.9576214019	0.257518539584	2.01	0.504011779204
57428646	637270626	7522.0	7.97881070093	0.515037079168	HOVAGTYPODGVJG-ZFYZTMLRSA-N	1.0	OKKJLVBELUTLKV-UHFFFAOYSA-N	direct	637270626	7522.0	9.85078088734	2.0	15.9576214019	0.257518539584	2.01	0.504011779204
57428691	637270626	2432.0	7.97881070093	0.515000757751	HOVAGTYPODGVJG-ZFYZTMLRSA-N	1.0	OKKJLVBELUTLKV-UHFFFAOYSA-N	direct	637270626	2432.0	9.85078088734	2.0	15.9576214019	0.257500378875	2.01	0.504002892996
57428694	637270626	7522.0	7.97881070093	0.515000757751	HOVAGTYPODGVJG-ZFYZTMLRSA-N	1.0	OKKJLVBELUTLKV-UHFFFAOYSA-N	direct	637270626	7522.0	9.85078088734	2.0	15.9576214019	0.257500378875	2.01	0.504002892996
57190650	637267475	14434.0	9.40893539297	0.49301603017	HOVAGTYPODGVJG-ZFYZTMLRSA-N	1.0	OKKJLVBELUTLKV-UHFFFAOYSA-N	direct	637267475	14434.0	8.32882715728	2.0	16.6576543146	0.246508015085	2.01	0.503915531728
57428679	637270626	2432.0	7.97881070093	0.513603307678	HOVAGTYPODGVJG-ZFYZTMLRSA-N	1.0	OKKJLVBELUTLKV-UHFFFAOYSA-N	direct	637270626	2432.0	9.85078088734	2.0	15.9576214019	0.256801653839	2.01	0.503660642673
57428682	637270626	7522.0	7.97881070093	0.513603307678	HOVAGTYPODGVJG-ZFYZTMLRSA-N	1.0	OKKJLVBELUTLKV-UHFFFAOYSA-N	direct	637270626	7522.0	9.85078088734	2.0	15.9576214019	0.256801653839	2.01	0.503660642673
57445882	637265885	14434.0	9.83268266525	0.467114030471	HOVAGTYPODGVJG-ZFYZTMLRSA-N	1.0	OKKJLVBELUTLKV-UHFFFAOYSA-N	direct	637265885	14434.0	8.75202673364	2.0	17.5040534673	0.233557015235	2.01	0.503360820519
57446396	637266036	14434.0	9.80687540165	0.467114030471	HOVAGTYPODGVJG-ZFYZTMLRSA-N	1.0	OKKJLVBELUTLKV-UHFFFAOYSA-N	direct	637266036	14434.0	8.75202673364	2.0	17.5040534673	0.233557015235	2.01	0.503360820519
57428703	637270626	2432.0	7.97881070093	0.511096010257	HOVAGTYPODGVJG-ZFYZTMLRSA-N	1.0	OKKJLVBELUTLKV-UHFFFAOYSA-N	direct	637270626	2432.0	9.85078088734	2.0	15.9576214019	0.255548005129	2.01	0.503044824282
57428706	637270626	7522.0	7.97881070093	0.511096010257	HOVAGTYPODGVJG-ZFYZTMLRSA-N	1.0	OKKJLVBELUTLKV-UHFFFAOYSA-N	direct	637270626	7522.0	9.85078088734	2.0	15.9576214019	0.255548005129	2.01	0.503044824282
57190646	637267475	14434.0	9.40893539297	0.48912490383	HOVAGTYPODGVJG-ZFYZTMLRSA-N	1.0	OKKJLVBELUTLKV-UHFFFAOYSA-N	direct	637267475	14434.0	8.32882715728	2.0	16.6576543146	0.244562451915	2.01	0.502918287678
57428667	637270626	2432.0	7.97881070093	0.508918635957	HOVAGTYPODGVJG-ZFYZTMLRSA-N	1.0	OKKJLVBELUTLKV-UHFFFAOYSA-N	direct	637270626	2432.0	9.85078088734	2.0	15.9576214019	0.254459317979	2.01	0.502508197569
57428670	637270626	7522.0	7.97881070093	0.508918635957	HOVAGTYPODGVJG-ZFYZTMLRSA-N	1.0	OKKJLVBELUTLKV-UHFFFAOYSA-N	direct	637270626	7522.0	9.85078088734	2.0	15.9576214019	0.254459317979	2.01	0.502508197569
57428707	637270626	2432.0	7.97881070093	0.508332557936	HOVAGTYPODGVJG-ZFYZTMLRSA-N	1.0	OKKJLVBELUTLKV-UHFFFAOYSA-N	direct	637270626	2432.0	9.85078088734	2.0	15.9576214019	0.254166278968	2.01	0.502363461132
57428710	637270626	7522.0	7.97881070093	0.508332557936	HOVAGTYPODGVJG-ZFYZTMLRSA-N	1.0	OKKJLVBELUTLKV-UHFFFAOYSA-N	direct	637270626	7522.0	9.85078088734	2.0	15.9576214019	0.254166278968	2.01	0.502363461132
45674070	637265887	15983.0	19.3071530807	0.419183267973	HOVAGTYPODGVJG-ZFYZTMLRSA-N	1.0	OKKJLVBELUTLKV-UHFFFAOYSA-N	direct	637265887	12565.0	23.7281583935	1.0	38.6143061614	0.209591633987	2.01	0.502076122398
45674071	637265887	15983.0	19.3071530807	0.419183267973	HOVAGTYPODGVJG-ZFYZTMLRSA-N	1.0	OKKJLVBELUTLKV-UHFFFAOYSA-N	direct	637265887	12638.0	23.7281583935	1.0	38.6143061614	0.209591633987	2.01	0.502076122398
45674073	637265887	15983.0	19.3071530807	0.419183267973	HOVAGTYPODGVJG-ZFYZTMLRSA-N	1.0	OKKJLVBELUTLKV-UHFFFAOYSA-N	direct	637265887	96.0	21.282329497	1.0	38.6143061614	0.209591633987	2.01	0.502076122398
45674074	637265887	15983.0	19.3071530807	0.419183267973	HOVAGTYPODGVJG-ZFYZTMLRSA-N	1.0	OKKJLVBELUTLKV-UHFFFAOYSA-N	direct	637265887	1229.0	21.282329497	1.0	38.6143061614	0.209591633987	2.01	0.502076122398
57428683	637270626	2432.0	7.97881070093	0.504451509425	HOVAGTYPODGVJG-ZFYZTMLRSA-N	1.0	OKKJLVBELUTLKV-UHFFFAOYSA-N	direct	637270626	2432.0	9.85078088734	2.0	15.9576214019	0.252225754713	2.01	0.501401834708
57428686	637270626	7522.0	7.97881070093	0.504451509425	HOVAGTYPODGVJG-ZFYZTMLRSA-N	1.0	OKKJLVBELUTLKV-UHFFFAOYSA-N	direct	637270626	7522.0	9.85078088734	2.0	15.9576214019	0.252225754713	2.01	0.501401834708
45674114	637265887	15983.0	19.3071530807	0.206164910496	HOVAGTYPODGVJG-ZFYZTMLRSA-N	1.0	OKKJLVBELUTLKV-UHFFFAOYSA-N	direct	637265887	15983.0	23.7281583935	2.0	38.6143061614	0.103082455248	2.01	0.500011242566
57445124	637270532	14434.0	10.0840727883	0.435631576154	HOVAGTYPODGVJG-ZFYZTMLRSA-N	1.0	OKKJLVBELUTLKV-UHFFFAOYSA-N	direct	637270532	14434.0	9.13018179202	2.0	18.260363584	0.217815788077	2.01	0.499915055295
40911405	637265481	14434.0	10.5142785735	0.419183267973	HOVAGTYPODGVJG-ZFYZTMLRSA-N	1.0	OKKJLVBELUTLKV-UHFFFAOYSA-N	direct	637265481	14434.0	9.48811663902	2.0	18.976233278	0.209591633987	2.01	0.499910789826
57444710	637270938	14434.0	10.1870866434	0.435631576154	HOVAGTYPODGVJG-ZFYZTMLRSA-N	1.0	OKKJLVBELUTLKV-UHFFFAOYSA-N	direct	637270938	14434.0	9.10734896612	2.0	18.2146979322	0.217815788077	2.01	0.499602213945
45674007	637265887	15983.0	19.3071530807	0.410702784684	HOVAGTYPODGVJG-ZFYZTMLRSA-N	1.0	OKKJLVBELUTLKV-UHFFFAOYSA-N	direct	637265887	12565.0	23.7281583935	1.0	38.6143061614	0.205351392342	2.01	0.499517255107
45674008	637265887	15983.0	19.3071530807	0.410702784684	HOVAGTYPODGVJG-ZFYZTMLRSA-N	1.0	OKKJLVBELUTLKV-UHFFFAOYSA-N	direct	637265887	12638.0	23.7281583935	1.0	38.6143061614	0.205351392342	2.01	0.499517255107
45674010	637265887	15983.0	19.3071530807	0.410702784684	HOVAGTYPODGVJG-ZFYZTMLRSA-N	1.0	OKKJLVBELUTLKV-UHFFFAOYSA-N	direct	637265887	96.0	21.282329497	1.0	38.6143061614	0.205351392342	2.01	0.499517255107
45674011	637265887	15983.0	19.3071530807	0.410702784684	HOVAGTYPODGVJG-ZFYZTMLRSA-N	1.0	OKKJLVBELUTLKV-UHFFFAOYSA-N	direct	637265887	1229.0	21.282329497	1.0	38.6143061614	0.205351392342	2.01	0.499517255107
57428675	637270626	2432.0	7.97881070093	0.496164582148	HOVAGTYPODGVJG-ZFYZTMLRSA-N	1.0	OKKJLVBELUTLKV-UHFFFAOYSA-N	direct	637270626	2432.0	9.85078088734	2.0	15.9576214019	0.248082291074	2.01	0.49932981921
57428678	637270626	7522.0	7.97881070093	0.496164582148	HOVAGTYPODGVJG-ZFYZTMLRSA-N	1.0	OKKJLVBELUTLKV-UHFFFAOYSA-N	direct	637270626	7522.0	9.85078088734	2.0	15.9576214019	0.248082291074	2.01	0.49932981921
57445806	637265885	14434.0	9.83268266525	0.451891349097	HOVAGTYPODGVJG-ZFYZTMLRSA-N	1.0	OKKJLVBELUTLKV-UHFFFAOYSA-N	direct	637265885	14434.0	8.75202673364	2.0	17.5040534673	0.225945674548	2.01	0.499208748552
57446358	637266036	14434.0	9.80687540165	0.451891349097	HOVAGTYPODGVJG-ZFYZTMLRSA-N	1.0	OKKJLVBELUTLKV-UHFFFAOYSA-N	direct	637266036	14434.0	8.75202673364	2.0	17.5040534673	0.225945674548	2.01	0.499208748552
20505020	637269342	2434.0	38.276544328	0.206164910496	HOVAGTYPODGVJG-ZFYZTMLRSA-N	1.0	OKKJLVBELUTLKV-UHFFFAOYSA-N	direct	637269342	4870.0	49.4202164034	1.0	76.5530886559	0.103082455248	2.01	0.498914229945
20505035	637269342	4225.0	38.276544328	0.206164910496	HOVAGTYPODGVJG-ZFYZTMLRSA-N	1.0	OKKJLVBELUTLKV-UHFFFAOYSA-N	direct	637269342	4870.0	49.4202164034	1.0	76.5530886559	0.103082455248	2.01	0.498914229945
20505050	637269342	6062.0	38.276544328	0.206164910496	HOVAGTYPODGVJG-ZFYZTMLRSA-N	1.0	OKKJLVBELUTLKV-UHFFFAOYSA-N	direct	637269342	4870.0	49.4202164034	1.0	76.5530886559	0.103082455248	2.01	0.498914229945
57428663	637270626	2432.0	7.97881070093	0.49301603017	HOVAGTYPODGVJG-ZFYZTMLRSA-N	1.0	OKKJLVBELUTLKV-UHFFFAOYSA-N	direct	637270626	2432.0	9.85078088734	2.0	15.9576214019	0.246508015085	2.01	0.498535767654
57428666	637270626	7522.0	7.97881070093	0.49301603017	HOVAGTYPODGVJG-ZFYZTMLRSA-N	1.0	OKKJLVBELUTLKV-UHFFFAOYSA-N	direct	637270626	7522.0	9.85078088734	2.0	15.9576214019	0.246508015085	2.01	0.498535767654
57446967	637270440	14434.0	9.58004425151	0.467114030471	HOVAGTYPODGVJG-ZFYZTMLRSA-N	1.0	OKKJLVBELUTLKV-UHFFFAOYSA-N	direct	637270440	14434.0	8.41228903498	2.0	16.82457807	0.233557015235	2.01	0.498403170676
57428655	637270626	2432.0	7.97881070093	0.48912490383	HOVAGTYPODGVJG-ZFYZTMLRSA-N	1.0	OKKJLVBELUTLKV-UHFFFAOYSA-N	direct	637270626	2432.0	9.85078088734	2.0	15.9576214019	0.244562451915	2.01	0.497549170106
57428658	637270626	7522.0	7.97881070093	0.48912490383	HOVAGTYPODGVJG-ZFYZTMLRSA-N	1.0	OKKJLVBELUTLKV-UHFFFAOYSA-N	direct	637270626	7522.0	9.85078088734	2.0	15.9576214019	0.244562451915	2.01	0.497549170106
40911387	637265481	14434.0	10.5142785735	0.410702784684	HOVAGTYPODGVJG-ZFYZTMLRSA-N	1.0	OKKJLVBELUTLKV-UHFFFAOYSA-N	direct	637265481	14434.0	9.48811663902	2.0	18.976233278	0.205351392342	2.01	0.49736295831
57190674	637267475	14434.0	9.40893539297	0.467114030471	HOVAGTYPODGVJG-ZFYZTMLRSA-N	1.0	OKKJLVBELUTLKV-UHFFFAOYSA-N	direct	637267475	14434.0	8.32882715728	2.0	16.6576543146	0.233557015235	2.01	0.49716232732
57445146	637270532	14434.0	10.0840727883	0.419183267973	HOVAGTYPODGVJG-ZFYZTMLRSA-N	1.0	OKKJLVBELUTLKV-UHFFFAOYSA-N	direct	637270532	14434.0	9.13018179202	2.0	18.260363584	0.209591633987	2.01	0.495127858769
57444732	637270938	14434.0	10.1870866434	0.419183267973	HOVAGTYPODGVJG-ZFYZTMLRSA-N	1.0	OKKJLVBELUTLKV-UHFFFAOYSA-N	direct	637270938	14434.0	9.10734896612	2.0	18.2146979322	0.209591633987	2.01	0.494818013194
57445822	637265885	14434.0	9.83268266525	0.435631576154	HOVAGTYPODGVJG-ZFYZTMLRSA-N	1.0	OKKJLVBELUTLKV-UHFFFAOYSA-N	direct	637265885	14434.0	8.75202673364	2.0	17.5040534673	0.217815788077	2.01	0.494656270418
57446366	637266036	14434.0	9.80687540165	0.435631576154	HOVAGTYPODGVJG-ZFYZTMLRSA-N	1.0	OKKJLVBELUTLKV-UHFFFAOYSA-N	direct	637266036	14434.0	8.75202673364	2.0	17.5040534673	0.217815788077	2.01	0.494656270418
57446910	637270440	14434.0	9.58004425151	0.451891349097	HOVAGTYPODGVJG-ZFYZTMLRSA-N	1.0	OKKJLVBELUTLKV-UHFFFAOYSA-N	direct	637270440	14434.0	8.41228903498	2.0	16.82457807	0.225945674548	2.01	0.494291992871
57190636	637267475	14434.0	9.40893539297	0.451891349097	HOVAGTYPODGVJG-ZFYZTMLRSA-N	1.0	OKKJLVBELUTLKV-UHFFFAOYSA-N	direct	637267475	14434.0	8.32882715728	2.0	16.6576543146	0.225945674548	2.01	0.493061384858
57445128	637270532	14434.0	10.0840727883	0.410702784684	HOVAGTYPODGVJG-ZFYZTMLRSA-N	1.0	OKKJLVBELUTLKV-UHFFFAOYSA-N	direct	637270532	14434.0	9.13018179202	2.0	18.260363584	0.205351392342	2.01	0.492604403807
57444714	637270938	14434.0	10.1870866434	0.410702784684	HOVAGTYPODGVJG-ZFYZTMLRSA-N	1.0	OKKJLVBELUTLKV-UHFFFAOYSA-N	direct	637270938	14434.0	9.10734896612	2.0	18.2146979322	0.205351392342	2.01	0.492296137382
57428711	637270626	2432.0	7.97881070093	0.467114030471	HOVAGTYPODGVJG-ZFYZTMLRSA-N	1.0	OKKJLVBELUTLKV-UHFFFAOYSA-N	direct	637270626	2432.0	9.85078088734	2.0	15.9576214019	0.233557015235	2.01	0.491854659945
57428714	637270626	7522.0	7.97881070093	0.467114030471	HOVAGTYPODGVJG-ZFYZTMLRSA-N	1.0	OKKJLVBELUTLKV-UHFFFAOYSA-N	direct	637270626	7522.0	9.85078088734	2.0	15.9576214019	0.233557015235	2.01	0.491854659945
57445866	637265885	14434.0	9.83268266525	0.419183267973	HOVAGTYPODGVJG-ZFYZTMLRSA-N	1.0	OKKJLVBELUTLKV-UHFFFAOYSA-N	direct	637265885	14434.0	8.75202673364	2.0	17.5040534673	0.209591633987	2.01	0.489919432121
57446388	637266036	14434.0	9.80687540165	0.419183267973	HOVAGTYPODGVJG-ZFYZTMLRSA-N	1.0	OKKJLVBELUTLKV-UHFFFAOYSA-N	direct	637266036	14434.0	8.75202673364	2.0	17.5040534673	0.209591633987	2.01	0.489919432121
57446922	637270440	14434.0	9.58004425151	0.435631576154	HOVAGTYPODGVJG-ZFYZTMLRSA-N	1.0	OKKJLVBELUTLKV-UHFFFAOYSA-N	direct	637270440	14434.0	8.41228903498	2.0	16.82457807	0.217815788077	2.01	0.489784352539
57190644	637267475	14434.0	9.40893539297	0.435631576154	HOVAGTYPODGVJG-ZFYZTMLRSA-N	1.0	OKKJLVBELUTLKV-UHFFFAOYSA-N	direct	637267475	14434.0	8.32882715728	2.0	16.6576543146	0.217815788077	2.01	0.488564966917
57428635	637270626	2432.0	7.97881070093	0.451891349097	HOVAGTYPODGVJG-ZFYZTMLRSA-N	1.0	OKKJLVBELUTLKV-UHFFFAOYSA-N	direct	637270626	2432.0	9.85078088734	2.0	15.9576214019	0.225945674548	2.01	0.487797498835
57428638	637270626	7522.0	7.97881070093	0.451891349097	HOVAGTYPODGVJG-ZFYZTMLRSA-N	1.0	OKKJLVBELUTLKV-UHFFFAOYSA-N	direct	637270626	7522.0	9.85078088734	2.0	15.9576214019	0.225945674548	2.01	0.487797498835
45649677	637265341	15983.0	20.876148359	0.172191753463	HOVAGTYPODGVJG-ZFYZTMLRSA-N	1.0	OKKJLVBELUTLKV-UHFFFAOYSA-N	direct	637265341	15983.0	25.9913998282	2.0	41.7522967181	0.0860958767315	2.01	0.487429940966
57445830	637265885	14434.0	9.83268266525	0.410702784684	HOVAGTYPODGVJG-ZFYZTMLRSA-N	1.0	OKKJLVBELUTLKV-UHFFFAOYSA-N	direct	637265885	14434.0	8.75202673364	2.0	17.5040534673	0.205351392342	2.01	0.487422522282
57446370	637266036	14434.0	9.80687540165	0.410702784684	HOVAGTYPODGVJG-ZFYZTMLRSA-N	1.0	OKKJLVBELUTLKV-UHFFFAOYSA-N	direct	637266036	14434.0	8.75202673364	2.0	17.5040534673	0.205351392342	2.01	0.487422522282
57446955	637270440	14434.0	9.58004425151	0.419183267973	HOVAGTYPODGVJG-ZFYZTMLRSA-N	1.0	OKKJLVBELUTLKV-UHFFFAOYSA-N	direct	637270440	14434.0	8.41228903498	2.0	16.82457807	0.209591633987	2.01	0.485094167824
57190666	637267475	14434.0	9.40893539297	0.419183267973	HOVAGTYPODGVJG-ZFYZTMLRSA-N	1.0	OKKJLVBELUTLKV-UHFFFAOYSA-N	direct	637267475	14434.0	8.32882715728	2.0	16.6576543146	0.209591633987	2.01	0.483886459064
57428651	637270626	2432.0	7.97881070093	0.435631576154	HOVAGTYPODGVJG-ZFYZTMLRSA-N	1.0	OKKJLVBELUTLKV-UHFFFAOYSA-N	direct	637270626	2432.0	9.85078088734	2.0	15.9576214019	0.217815788077	2.01	0.483349084312
57428654	637270626	7522.0	7.97881070093	0.435631576154	HOVAGTYPODGVJG-ZFYZTMLRSA-N	1.0	OKKJLVBELUTLKV-UHFFFAOYSA-N	direct	637270626	7522.0	9.85078088734	2.0	15.9576214019	0.217815788077	2.01	0.483349084312
57446928	637270440	14434.0	9.58004425151	0.410702784684	HOVAGTYPODGVJG-ZFYZTMLRSA-N	1.0	OKKJLVBELUTLKV-UHFFFAOYSA-N	direct	637270440	14434.0	8.41228903498	2.0	16.82457807	0.205351392342	2.01	0.482621850294
57190648	637267475	14434.0	9.40893539297	0.410702784684	HOVAGTYPODGVJG-ZFYZTMLRSA-N	1.0	OKKJLVBELUTLKV-UHFFFAOYSA-N	direct	637267475	14434.0	8.32882715728	2.0	16.6576543146	0.205351392342	2.01	0.481420296709
57428695	637270626	2432.0	7.97881070093	0.419183267973	HOVAGTYPODGVJG-ZFYZTMLRSA-N	1.0	OKKJLVBELUTLKV-UHFFFAOYSA-N	direct	637270626	2432.0	9.85078088734	2.0	15.9576214019	0.209591633987	2.01	0.478720523854
57428698	637270626	7522.0	7.97881070093	0.419183267973	HOVAGTYPODGVJG-ZFYZTMLRSA-N	1.0	OKKJLVBELUTLKV-UHFFFAOYSA-N	direct	637270626	7522.0	9.85078088734	2.0	15.9576214019	0.209591633987	2.01	0.478720523854
45674107	637265887	15983.0	19.3071530807	0.172191753463	HOVAGTYPODGVJG-ZFYZTMLRSA-N	1.0	OKKJLVBELUTLKV-UHFFFAOYSA-N	direct	637265887	15983.0	23.7281583935	2.0	38.6143061614	0.0860958767315	2.01	0.478001400527
20504945	637269342	2434.0	38.276544328	0.172191753463	HOVAGTYPODGVJG-ZFYZTMLRSA-N	1.0	OKKJLVBELUTLKV-UHFFFAOYSA-N	direct	637269342	4870.0	49.4202164034	1.0	76.5530886559	0.0860958767315	2.01	0.476952676969
20504960	637269342	4225.0	38.276544328	0.172191753463	HOVAGTYPODGVJG-ZFYZTMLRSA-N	1.0	OKKJLVBELUTLKV-UHFFFAOYSA-N	direct	637269342	4870.0	49.4202164034	1.0	76.5530886559	0.0860958767315	2.01	0.476952676969
20504975	637269342	6062.0	38.276544328	0.172191753463	HOVAGTYPODGVJG-ZFYZTMLRSA-N	1.0	OKKJLVBELUTLKV-UHFFFAOYSA-N	direct	637269342	4870.0	49.4202164034	1.0	76.5530886559	0.0860958767315	2.01	0.476952676969
57428659	637270626	2432.0	7.97881070093	0.410702784684	HOVAGTYPODGVJG-ZFYZTMLRSA-N	1.0	OKKJLVBELUTLKV-UHFFFAOYSA-N	direct	637270626	2432.0	9.85078088734	2.0	15.9576214019	0.205351392342	2.01	0.476280690062
57428662	637270626	7522.0	7.97881070093	0.410702784684	HOVAGTYPODGVJG-ZFYZTMLRSA-N	1.0	OKKJLVBELUTLKV-UHFFFAOYSA-N	direct	637270626	7522.0	9.85078088734	2.0	15.9576214019	0.205351392342	2.01	0.476280690062
19093677	637268663	488.0	10.4841261563	0.600094679742	HOVAGTYPODGVJG-ZFYZTMLRSA-N	1.0	OKKJLVBELUTLKV-UHFFFAOYSA-N	direct	637268663	5447.0	13.1372724717	1.0	20.9682523126	0.300047339871	2.01	0.471440649806
19093681	637268663	12509.0	10.4841261563	0.600094679742	HOVAGTYPODGVJG-ZFYZTMLRSA-N	1.0	OKKJLVBELUTLKV-UHFFFAOYSA-N	direct	637268663	5447.0	13.1372724717	1.0	20.9682523126	0.300047339871	2.01	0.471440649806
19093767	637268663	488.0	10.4841261563	0.594169110466	HOVAGTYPODGVJG-ZFYZTMLRSA-N	1.0	OKKJLVBELUTLKV-UHFFFAOYSA-N	direct	637268663	5447.0	13.1372724717	1.0	20.9682523126	0.297084555233	2.01	0.47027251811
19093771	637268663	12509.0	10.4841261563	0.594169110466	HOVAGTYPODGVJG-ZFYZTMLRSA-N	1.0	OKKJLVBELUTLKV-UHFFFAOYSA-N	direct	637268663	5447.0	13.1372724717	1.0	20.9682523126	0.297084555233	2.01	0.47027251811
45649685	637265341	15983.0	20.876148359	0.146415174877	HOVAGTYPODGVJG-ZFYZTMLRSA-N	1.0	OKKJLVBELUTLKV-UHFFFAOYSA-N	direct	637265341	15983.0	25.9913998282	2.0	41.7522967181	0.0732075874385	2.01	0.468064429496
19093689	637268663	488.0	10.4841261563	0.550650595568	HOVAGTYPODGVJG-ZFYZTMLRSA-N	1.0	OKKJLVBELUTLKV-UHFFFAOYSA-N	direct	637268663	5447.0	13.1372724717	1.0	20.9682523126	0.275325297784	2.01	0.461414364802
19093693	637268663	12509.0	10.4841261563	0.550650595568	HOVAGTYPODGVJG-ZFYZTMLRSA-N	1.0	OKKJLVBELUTLKV-UHFFFAOYSA-N	direct	637268663	5447.0	13.1372724717	1.0	20.9682523126	0.275325297784	2.01	0.461414364802
40911378	637265481	14434.0	10.5142785735	0.600094679742	HOVAGTYPODGVJG-ZFYZTMLRSA-N	1.0	OKKJLVBELUTLKV-UHFFFAOYSA-N	direct	637265481	16824.0	9.48811663902	1.0	18.976233278	0.300047339871	2.01	0.459821179227
45674121	637265887	15983.0	19.3071530807	0.146415174877	HOVAGTYPODGVJG-ZFYZTMLRSA-N	1.0	OKKJLVBELUTLKV-UHFFFAOYSA-N	direct	637265887	15983.0	23.7281583935	2.0	38.6143061614	0.0732075874385	2.01	0.45901048342
40911408	637265481	14434.0	10.5142785735	0.594169110466	HOVAGTYPODGVJG-ZFYZTMLRSA-N	1.0	OKKJLVBELUTLKV-UHFFFAOYSA-N	direct	637265481	16824.0	9.48811663902	1.0	18.976233278	0.297084555233	2.01	0.458681838159
20505095	637269342	2434.0	38.276544328	0.146415174877	HOVAGTYPODGVJG-ZFYZTMLRSA-N	1.0	OKKJLVBELUTLKV-UHFFFAOYSA-N	direct	637269342	4870.0	49.4202164034	1.0	76.5530886559	0.0732075874385	2.01	0.458003425477
20505110	637269342	4225.0	38.276544328	0.146415174877	HOVAGTYPODGVJG-ZFYZTMLRSA-N	1.0	OKKJLVBELUTLKV-UHFFFAOYSA-N	direct	637269342	4870.0	49.4202164034	1.0	76.5530886559	0.0732075874385	2.01	0.458003425477
20505125	637269342	6062.0	38.276544328	0.146415174877	HOVAGTYPODGVJG-ZFYZTMLRSA-N	1.0	OKKJLVBELUTLKV-UHFFFAOYSA-N	direct	637269342	4870.0	49.4202164034	1.0	76.5530886559	0.0732075874385	2.01	0.458003425477
19093749	637268663	488.0	10.4841261563	0.530816103022	HOVAGTYPODGVJG-ZFYZTMLRSA-N	1.0	OKKJLVBELUTLKV-UHFFFAOYSA-N	direct	637268663	5447.0	13.1372724717	1.0	20.9682523126	0.265408051511	2.01	0.457201982507
19093753	637268663	12509.0	10.4841261563	0.530816103022	HOVAGTYPODGVJG-ZFYZTMLRSA-N	1.0	OKKJLVBELUTLKV-UHFFFAOYSA-N	direct	637268663	5447.0	13.1372724717	1.0	20.9682523126	0.265408051511	2.01	0.457201982507
57445119	637270532	14434.0	10.0840727883	0.600094679742	HOVAGTYPODGVJG-ZFYZTMLRSA-N	1.0	OKKJLVBELUTLKV-UHFFFAOYSA-N	direct	637270532	16824.0	9.13018179202	1.0	18.260363584	0.300047339871	2.01	0.455421808292
57444705	637270938	14434.0	10.1870866434	0.600094679742	HOVAGTYPODGVJG-ZFYZTMLRSA-N	1.0	OKKJLVBELUTLKV-UHFFFAOYSA-N	direct	637270938	16824.0	9.10734896612	1.0	18.2146979322	0.300047339871	2.01	0.455136810328
19093725	637268663	488.0	10.4841261563	0.517447967613	HOVAGTYPODGVJG-ZFYZTMLRSA-N	1.0	OKKJLVBELUTLKV-UHFFFAOYSA-N	direct	637268663	5447.0	13.1372724717	1.0	20.9682523126	0.258723983806	2.01	0.45429583369
19093729	637268663	12509.0	10.4841261563	0.517447967613	HOVAGTYPODGVJG-ZFYZTMLRSA-N	1.0	OKKJLVBELUTLKV-UHFFFAOYSA-N	direct	637268663	5447.0	13.1372724717	1.0	20.9682523126	0.258723983806	2.01	0.45429583369
57445149	637270532	14434.0	10.0840727883	0.594169110466	HOVAGTYPODGVJG-ZFYZTMLRSA-N	1.0	OKKJLVBELUTLKV-UHFFFAOYSA-N	direct	637270532	16824.0	9.13018179202	1.0	18.260363584	0.297084555233	2.01	0.454293367948
57444735	637270938	14434.0	10.1870866434	0.594169110466	HOVAGTYPODGVJG-ZFYZTMLRSA-N	1.0	OKKJLVBELUTLKV-UHFFFAOYSA-N	direct	637270938	16824.0	9.10734896612	1.0	18.2146979322	0.297084555233	2.01	0.454009076149
19093683	637268663	488.0	10.4841261563	0.515037079168	HOVAGTYPODGVJG-ZFYZTMLRSA-N	1.0	OKKJLVBELUTLKV-UHFFFAOYSA-N	direct	637268663	5447.0	13.1372724717	1.0	20.9682523126	0.257518539584	2.01	0.453765743956
19093687	637268663	12509.0	10.4841261563	0.515037079168	HOVAGTYPODGVJG-ZFYZTMLRSA-N	1.0	OKKJLVBELUTLKV-UHFFFAOYSA-N	direct	637268663	5447.0	13.1372724717	1.0	20.9682523126	0.257518539584	2.01	0.453765743956
19093755	637268663	488.0	10.4841261563	0.515000757751	HOVAGTYPODGVJG-ZFYZTMLRSA-N	1.0	OKKJLVBELUTLKV-UHFFFAOYSA-N	direct	637268663	5447.0	13.1372724717	1.0	20.9682523126	0.257500378875	2.01	0.453757743634
19093759	637268663	12509.0	10.4841261563	0.515000757751	HOVAGTYPODGVJG-ZFYZTMLRSA-N	1.0	OKKJLVBELUTLKV-UHFFFAOYSA-N	direct	637268663	5447.0	13.1372724717	1.0	20.9682523126	0.257500378875	2.01	0.453757743634
19093737	637268663	488.0	10.4841261563	0.513603307678	HOVAGTYPODGVJG-ZFYZTMLRSA-N	1.0	OKKJLVBELUTLKV-UHFFFAOYSA-N	direct	637268663	5447.0	13.1372724717	1.0	20.9682523126	0.256801653839	2.01	0.453449612993
19093741	637268663	12509.0	10.4841261563	0.513603307678	HOVAGTYPODGVJG-ZFYZTMLRSA-N	1.0	OKKJLVBELUTLKV-UHFFFAOYSA-N	direct	637268663	5447.0	13.1372724717	1.0	20.9682523126	0.256801653839	2.01	0.453449612993
19093773	637268663	488.0	10.4841261563	0.511096010257	HOVAGTYPODGVJG-ZFYZTMLRSA-N	1.0	OKKJLVBELUTLKV-UHFFFAOYSA-N	direct	637268663	5447.0	13.1372724717	1.0	20.9682523126	0.255548005129	2.01	0.452895186882
19093777	637268663	12509.0	10.4841261563	0.511096010257	HOVAGTYPODGVJG-ZFYZTMLRSA-N	1.0	OKKJLVBELUTLKV-UHFFFAOYSA-N	direct	637268663	5447.0	13.1372724717	1.0	20.9682523126	0.255548005129	2.01	0.452895186882
19093719	637268663	488.0	10.4841261563	0.508918635957	HOVAGTYPODGVJG-ZFYZTMLRSA-N	1.0	OKKJLVBELUTLKV-UHFFFAOYSA-N	direct	637268663	5447.0	13.1372724717	1.0	20.9682523126	0.254459317979	2.01	0.452412057659
19093723	637268663	12509.0	10.4841261563	0.508918635957	HOVAGTYPODGVJG-ZFYZTMLRSA-N	1.0	OKKJLVBELUTLKV-UHFFFAOYSA-N	direct	637268663	5447.0	13.1372724717	1.0	20.9682523126	0.254459317979	2.01	0.452412057659
19093779	637268663	488.0	10.4841261563	0.508332557936	HOVAGTYPODGVJG-ZFYZTMLRSA-N	1.0	OKKJLVBELUTLKV-UHFFFAOYSA-N	direct	637268663	5447.0	13.1372724717	1.0	20.9682523126	0.254166278968	2.01	0.452281750313
19093783	637268663	12509.0	10.4841261563	0.508332557936	HOVAGTYPODGVJG-ZFYZTMLRSA-N	1.0	OKKJLVBELUTLKV-UHFFFAOYSA-N	direct	637268663	5447.0	13.1372724717	1.0	20.9682523126	0.254166278968	2.01	0.452281750313
19093743	637268663	488.0	10.4841261563	0.504451509425	HOVAGTYPODGVJG-ZFYZTMLRSA-N	1.0	OKKJLVBELUTLKV-UHFFFAOYSA-N	direct	637268663	5447.0	13.1372724717	1.0	20.9682523126	0.252225754713	2.01	0.451415990528
19093747	637268663	12509.0	10.4841261563	0.504451509425	HOVAGTYPODGVJG-ZFYZTMLRSA-N	1.0	OKKJLVBELUTLKV-UHFFFAOYSA-N	direct	637268663	5447.0	13.1372724717	1.0	20.9682523126	0.252225754713	2.01	0.451415990528
57445811	637265885	14434.0	9.83268266525	0.600094679742	HOVAGTYPODGVJG-ZFYZTMLRSA-N	1.0	OKKJLVBELUTLKV-UHFFFAOYSA-N	direct	637265885	16824.0	8.75202673364	1.0	17.5040534673	0.300047339871	2.01	0.45063106376
57446361	637266036	14434.0	9.80687540165	0.600094679742	HOVAGTYPODGVJG-ZFYZTMLRSA-N	1.0	OKKJLVBELUTLKV-UHFFFAOYSA-N	direct	637266036	16824.0	8.75202673364	1.0	17.5040534673	0.300047339871	2.01	0.45063106376
40911382	637265481	14434.0	10.5142785735	0.550650595568	HOVAGTYPODGVJG-ZFYZTMLRSA-N	1.0	OKKJLVBELUTLKV-UHFFFAOYSA-N	direct	637265481	16824.0	9.48811663902	1.0	18.976233278	0.275325297784	2.01	0.450042009367
19093731	637268663	488.0	10.4841261563	0.496164582148	HOVAGTYPODGVJG-ZFYZTMLRSA-N	1.0	OKKJLVBELUTLKV-UHFFFAOYSA-N	direct	637268663	5447.0	13.1372724717	1.0	20.9682523126	0.248082291074	2.01	0.449550538781
19093735	637268663	12509.0	10.4841261563	0.496164582148	HOVAGTYPODGVJG-ZFYZTMLRSA-N	1.0	OKKJLVBELUTLKV-UHFFFAOYSA-N	direct	637268663	5447.0	13.1372724717	1.0	20.9682523126	0.248082291074	2.01	0.449550538781
57445871	637265885	14434.0	9.83268266525	0.594169110466	HOVAGTYPODGVJG-ZFYZTMLRSA-N	1.0	OKKJLVBELUTLKV-UHFFFAOYSA-N	direct	637265885	16824.0	8.75202673364	1.0	17.5040534673	0.297084555233	2.01	0.449514493882
57446391	637266036	14434.0	9.80687540165	0.594169110466	HOVAGTYPODGVJG-ZFYZTMLRSA-N	1.0	OKKJLVBELUTLKV-UHFFFAOYSA-N	direct	637266036	16824.0	8.75202673364	1.0	17.5040534673	0.297084555233	2.01	0.449514493882
19093713	637268663	488.0	10.4841261563	0.49301603017	HOVAGTYPODGVJG-ZFYZTMLRSA-N	1.0	OKKJLVBELUTLKV-UHFFFAOYSA-N	direct	637268663	5447.0	13.1372724717	1.0	20.9682523126	0.246508015085	2.01	0.44883564796
19093717	637268663	12509.0	10.4841261563	0.49301603017	HOVAGTYPODGVJG-ZFYZTMLRSA-N	1.0	OKKJLVBELUTLKV-UHFFFAOYSA-N	direct	637268663	5447.0	13.1372724717	1.0	20.9682523126	0.246508015085	2.01	0.44883564796
19093701	637268663	488.0	10.4841261563	0.48912490383	HOVAGTYPODGVJG-ZFYZTMLRSA-N	1.0	OKKJLVBELUTLKV-UHFFFAOYSA-N	direct	637268663	5447.0	13.1372724717	1.0	20.9682523126	0.244562451915	2.01	0.447947406476
19093705	637268663	12509.0	10.4841261563	0.48912490383	HOVAGTYPODGVJG-ZFYZTMLRSA-N	1.0	OKKJLVBELUTLKV-UHFFFAOYSA-N	direct	637268663	5447.0	13.1372724717	1.0	20.9682523126	0.244562451915	2.01	0.447947406476
57446914	637270440	14434.0	9.58004425151	0.600094679742	HOVAGTYPODGVJG-ZFYZTMLRSA-N	1.0	OKKJLVBELUTLKV-UHFFFAOYSA-N	direct	637270440	16824.0	8.41228903498	1.0	16.82457807	0.300047339871	2.01	0.446192754437
40911402	637265481	14434.0	10.5142785735	0.530816103022	HOVAGTYPODGVJG-ZFYZTMLRSA-N	1.0	OKKJLVBELUTLKV-UHFFFAOYSA-N	direct	637265481	16824.0	9.48811663902	1.0	18.976233278	0.265408051511	2.01	0.445933448522
57445123	637270532	14434.0	10.0840727883	0.550650595568	HOVAGTYPODGVJG-ZFYZTMLRSA-N	1.0	OKKJLVBELUTLKV-UHFFFAOYSA-N	direct	637270532	16824.0	9.13018179202	1.0	18.260363584	0.275325297784	2.01	0.445736201316
57444709	637270938	14434.0	10.1870866434	0.550650595568	HOVAGTYPODGVJG-ZFYZTMLRSA-N	1.0	OKKJLVBELUTLKV-UHFFFAOYSA-N	direct	637270938	16824.0	9.10734896612	1.0	18.2146979322	0.275325297784	2.01	0.445457264497
57446959	637270440	14434.0	9.58004425151	0.594169110466	HOVAGTYPODGVJG-ZFYZTMLRSA-N	1.0	OKKJLVBELUTLKV-UHFFFAOYSA-N	direct	637270440	16824.0	8.41228903498	1.0	16.82457807	0.297084555233	2.01	0.445087181765
57190639	637267475	14434.0	9.40893539297	0.600094679742	HOVAGTYPODGVJG-ZFYZTMLRSA-N	1.0	OKKJLVBELUTLKV-UHFFFAOYSA-N	direct	637267475	16824.0	8.32882715728	1.0	16.6576543146	0.300047339871	2.01	0.445081896105
57190669	637267475	14434.0	9.40893539297	0.594169110466	HOVAGTYPODGVJG-ZFYZTMLRSA-N	1.0	OKKJLVBELUTLKV-UHFFFAOYSA-N	direct	637267475	16824.0	8.32882715728	1.0	16.6576543146	0.297084555233	2.01	0.443979075908
40911394	637265481	14434.0	10.5142785735	0.517447967613	HOVAGTYPODGVJG-ZFYZTMLRSA-N	1.0	OKKJLVBELUTLKV-UHFFFAOYSA-N	direct	637265481	16824.0	9.48811663902	1.0	18.976233278	0.258723983806	2.01	0.443098926772
19093785	637268663	488.0	10.4841261563	0.467114030471	HOVAGTYPODGVJG-ZFYZTMLRSA-N	1.0	OKKJLVBELUTLKV-UHFFFAOYSA-N	direct	637268663	5447.0	13.1372724717	1.0	20.9682523126	0.233557015235	2.01	0.442820594473
19093789	637268663	12509.0	10.4841261563	0.467114030471	HOVAGTYPODGVJG-ZFYZTMLRSA-N	1.0	OKKJLVBELUTLKV-UHFFFAOYSA-N	direct	637268663	5447.0	13.1372724717	1.0	20.9682523126	0.233557015235	2.01	0.442820594473
40911380	637265481	14434.0	10.5142785735	0.515037079168	HOVAGTYPODGVJG-ZFYZTMLRSA-N	1.0	OKKJLVBELUTLKV-UHFFFAOYSA-N	direct	637265481	16824.0	9.48811663902	1.0	18.976233278	0.257518539584	2.01	0.442581902016
40911404	637265481	14434.0	10.5142785735	0.515000757751	HOVAGTYPODGVJG-ZFYZTMLRSA-N	1.0	OKKJLVBELUTLKV-UHFFFAOYSA-N	direct	637265481	16824.0	9.48811663902	1.0	18.976233278	0.257500378875	2.01	0.442574098876
40911398	637265481	14434.0	10.5142785735	0.513603307678	HOVAGTYPODGVJG-ZFYZTMLRSA-N	1.0	OKKJLVBELUTLKV-UHFFFAOYSA-N	direct	637265481	16824.0	9.48811663902	1.0	18.976233278	0.256801653839	2.01	0.442273562648
40911410	637265481	14434.0	10.5142785735	0.511096010257	HOVAGTYPODGVJG-ZFYZTMLRSA-N	1.0	OKKJLVBELUTLKV-UHFFFAOYSA-N	direct	637265481	16824.0	9.48811663902	1.0	18.976233278	0.255548005129	2.01	0.441732801328
57445143	637270532	14434.0	10.0840727883	0.530816103022	HOVAGTYPODGVJG-ZFYZTMLRSA-N	1.0	OKKJLVBELUTLKV-UHFFFAOYSA-N	direct	637270532	16824.0	9.13018179202	1.0	18.260363584	0.265408051511	2.01	0.441666949411
57444729	637270938	14434.0	10.1870866434	0.530816103022	HOVAGTYPODGVJG-ZFYZTMLRSA-N	1.0	OKKJLVBELUTLKV-UHFFFAOYSA-N	direct	637270938	16824.0	9.10734896612	1.0	18.2146979322	0.265408051511	2.01	0.441390559086
40911392	637265481	14434.0	10.5142785735	0.508918635957	HOVAGTYPODGVJG-ZFYZTMLRSA-N	1.0	OKKJLVBELUTLKV-UHFFFAOYSA-N	direct	637265481	16824.0	9.48811663902	1.0	18.976233278	0.254459317979	2.01	0.44126157966
40911412	637265481	14434.0	10.5142785735	0.508332557936	HOVAGTYPODGVJG-ZFYZTMLRSA-N	1.0	OKKJLVBELUTLKV-UHFFFAOYSA-N	direct	637265481	16824.0	9.48811663902	1.0	18.976233278	0.254166278968	2.01	0.441134483965
57445819	637265885	14434.0	9.83268266525	0.550650595568	HOVAGTYPODGVJG-ZFYZTMLRSA-N	1.0	OKKJLVBELUTLKV-UHFFFAOYSA-N	direct	637265885	16824.0	8.75202673364	1.0	17.5040534673	0.275325297784	2.01	0.44104734314
57446365	637266036	14434.0	9.80687540165	0.550650595568	HOVAGTYPODGVJG-ZFYZTMLRSA-N	1.0	OKKJLVBELUTLKV-UHFFFAOYSA-N	direct	637266036	16824.0	8.75202673364	1.0	17.5040534673	0.275325297784	2.01	0.44104734314
57428640	637270626	2432.0	7.97881070093	0.600094679742	HOVAGTYPODGVJG-ZFYZTMLRSA-N	1.0	OKKJLVBELUTLKV-UHFFFAOYSA-N	direct	637270626	7522.0	9.85078088734	1.0	15.9576214019	0.300047339871	2.01	0.440330235472
57428641	637270626	7522.0	7.97881070093	0.600094679742	HOVAGTYPODGVJG-ZFYZTMLRSA-N	1.0	OKKJLVBELUTLKV-UHFFFAOYSA-N	direct	637270626	2432.0	9.85078088734	1.0	15.9576214019	0.300047339871	2.01	0.440330235472
40911400	637265481	14434.0	10.5142785735	0.504451509425	HOVAGTYPODGVJG-ZFYZTMLRSA-N	1.0	OKKJLVBELUTLKV-UHFFFAOYSA-N	direct	637265481	16824.0	9.48811663902	1.0	18.976233278	0.252225754713	2.01	0.440290062328
57445812	637265885	14434.0	9.83268266525	0.600094679742	HOVAGTYPODGVJG-ZFYZTMLRSA-N	1.0	OKKJLVBELUTLKV-UHFFFAOYSA-N	direct	637265885	5917.0	7.96657624451	1.0	15.933152489	0.300047339871	2.01	0.440161341204
57446915	637270440	14434.0	9.58004425151	0.600094679742	HOVAGTYPODGVJG-ZFYZTMLRSA-N	1.0	OKKJLVBELUTLKV-UHFFFAOYSA-N	direct	637270440	4381.0	7.95467702121	1.0	15.9093540424	0.300047339871	2.01	0.439996888052
57428700	637270626	2432.0	7.97881070093	0.594169110466	HOVAGTYPODGVJG-ZFYZTMLRSA-N	1.0	OKKJLVBELUTLKV-UHFFFAOYSA-N	direct	637270626	7522.0	9.85078088734	1.0	15.9576214019	0.297084555233	2.01	0.4392391889
57428701	637270626	7522.0	7.97881070093	0.594169110466	HOVAGTYPODGVJG-ZFYZTMLRSA-N	1.0	OKKJLVBELUTLKV-UHFFFAOYSA-N	direct	637270626	2432.0	9.85078088734	1.0	15.9576214019	0.297084555233	2.01	0.4392391889
19093671	637268663	488.0	10.4841261563	0.451891349097	HOVAGTYPODGVJG-ZFYZTMLRSA-N	1.0	OKKJLVBELUTLKV-UHFFFAOYSA-N	direct	637268663	5447.0	13.1372724717	1.0	20.9682523126	0.225945674548	2.01	0.439167900616
19093675	637268663	12509.0	10.4841261563	0.451891349097	HOVAGTYPODGVJG-ZFYZTMLRSA-N	1.0	OKKJLVBELUTLKV-UHFFFAOYSA-N	direct	637268663	5447.0	13.1372724717	1.0	20.9682523126	0.225945674548	2.01	0.439167900616
57445872	637265885	14434.0	9.83268266525	0.594169110466	HOVAGTYPODGVJG-ZFYZTMLRSA-N	1.0	OKKJLVBELUTLKV-UHFFFAOYSA-N	direct	637265885	5917.0	7.96657624451	1.0	15.933152489	0.297084555233	2.01	0.439070713117
57446960	637270440	14434.0	9.58004425151	0.594169110466	HOVAGTYPODGVJG-ZFYZTMLRSA-N	1.0	OKKJLVBELUTLKV-UHFFFAOYSA-N	direct	637270440	4381.0	7.95467702121	1.0	15.9093540424	0.297084555233	2.01	0.438906667446
57445135	637270532	14434.0	10.0840727883	0.517447967613	HOVAGTYPODGVJG-ZFYZTMLRSA-N	1.0	OKKJLVBELUTLKV-UHFFFAOYSA-N	direct	637270532	16824.0	9.13018179202	1.0	18.260363584	0.258723983806	2.01	0.438859547144
57444721	637270938	14434.0	10.1870866434	0.517447967613	HOVAGTYPODGVJG-ZFYZTMLRSA-N	1.0	OKKJLVBELUTLKV-UHFFFAOYSA-N	direct	637270938	16824.0	9.10734896612	1.0	18.2146979322	0.258723983806	2.01	0.43858491366
40911396	637265481	14434.0	10.5142785735	0.496164582148	HOVAGTYPODGVJG-ZFYZTMLRSA-N	1.0	OKKJLVBELUTLKV-UHFFFAOYSA-N	direct	637265481	16824.0	9.48811663902	1.0	18.976233278	0.248082291074	2.01	0.438470587867
57445121	637270532	14434.0	10.0840727883	0.515037079168	HOVAGTYPODGVJG-ZFYZTMLRSA-N	1.0	OKKJLVBELUTLKV-UHFFFAOYSA-N	direct	637270532	16824.0	9.13018179202	1.0	18.260363584	0.257518539584	2.01	0.438347469058
57445145	637270532	14434.0	10.0840727883	0.515000757751	HOVAGTYPODGVJG-ZFYZTMLRSA-N	1.0	OKKJLVBELUTLKV-UHFFFAOYSA-N	direct	637270532	16824.0	9.13018179202	1.0	18.260363584	0.257500378875	2.01	0.438339740575
57444707	637270938	14434.0	10.1870866434	0.515037079168	HOVAGTYPODGVJG-ZFYZTMLRSA-N	1.0	OKKJLVBELUTLKV-UHFFFAOYSA-N	direct	637270938	16824.0	9.10734896612	1.0	18.2146979322	0.257518539584	2.01	0.438073156028
57444731	637270938	14434.0	10.1870866434	0.515000757751	HOVAGTYPODGVJG-ZFYZTMLRSA-N	1.0	OKKJLVBELUTLKV-UHFFFAOYSA-N	direct	637270938	16824.0	9.10734896612	1.0	18.2146979322	0.257500378875	2.01	0.438065432381
57445139	637270532	14434.0	10.0840727883	0.513603307678	HOVAGTYPODGVJG-ZFYZTMLRSA-N	1.0	OKKJLVBELUTLKV-UHFFFAOYSA-N	direct	637270532	16824.0	9.13018179202	1.0	18.260363584	0.256801653839	2.01	0.438042079748
40911390	637265481	14434.0	10.5142785735	0.49301603017	HOVAGTYPODGVJG-ZFYZTMLRSA-N	1.0	OKKJLVBELUTLKV-UHFFFAOYSA-N	direct	637265481	16824.0	9.48811663902	1.0	18.976233278	0.246508015085	2.01	0.437773316767
57444725	637270938	14434.0	10.1870866434	0.513603307678	HOVAGTYPODGVJG-ZFYZTMLRSA-N	1.0	OKKJLVBELUTLKV-UHFFFAOYSA-N	direct	637270938	16824.0	9.10734896612	1.0	18.2146979322	0.256801653839	2.01	0.437767957827
57445151	637270532	14434.0	10.0840727883	0.511096010257	HOVAGTYPODGVJG-ZFYZTMLRSA-N	1.0	OKKJLVBELUTLKV-UHFFFAOYSA-N	direct	637270532	16824.0	9.13018179202	1.0	18.260363584	0.255548005129	2.01	0.4375064922
57444737	637270938	14434.0	10.1870866434	0.511096010257	HOVAGTYPODGVJG-ZFYZTMLRSA-N	1.0	OKKJLVBELUTLKV-UHFFFAOYSA-N	direct	637270938	16824.0	9.10734896612	1.0	18.2146979322	0.255548005129	2.01	0.437232705443
57445133	637270532	14434.0	10.0840727883	0.508918635957	HOVAGTYPODGVJG-ZFYZTMLRSA-N	1.0	OKKJLVBELUTLKV-UHFFFAOYSA-N	direct	637270532	16824.0	9.13018179202	1.0	18.260363584	0.254459317979	2.01	0.437039778978
57445859	637265885	14434.0	9.83268266525	0.530816103022	HOVAGTYPODGVJG-ZFYZTMLRSA-N	1.0	OKKJLVBELUTLKV-UHFFFAOYSA-N	direct	637265885	16824.0	8.75202673364	1.0	17.5040534673	0.265408051511	2.01	0.437020897148
57446385	637266036	14434.0	9.80687540165	0.530816103022	HOVAGTYPODGVJG-ZFYZTMLRSA-N	1.0	OKKJLVBELUTLKV-UHFFFAOYSA-N	direct	637266036	16824.0	8.75202673364	1.0	17.5040534673	0.265408051511	2.01	0.437020897148
57445153	637270532	14434.0	10.0840727883	0.508332557936	HOVAGTYPODGVJG-ZFYZTMLRSA-N	1.0	OKKJLVBELUTLKV-UHFFFAOYSA-N	direct	637270532	16824.0	9.13018179202	1.0	18.260363584	0.254166278968	2.01	0.436913899279
40911386	637265481	14434.0	10.5142785735	0.48912490383	HOVAGTYPODGVJG-ZFYZTMLRSA-N	1.0	OKKJLVBELUTLKV-UHFFFAOYSA-N	direct	637265481	16824.0	9.48811663902	1.0	18.976233278	0.244562451915	2.01	0.436906967532
57444719	637270938	14434.0	10.1870866434	0.508918635957	HOVAGTYPODGVJG-ZFYZTMLRSA-N	1.0	OKKJLVBELUTLKV-UHFFFAOYSA-N	direct	637270938	16824.0	9.10734896612	1.0	18.2146979322	0.254459317979	2.01	0.436766284285
57446920	637270440	14434.0	9.58004425151	0.550650595568	HOVAGTYPODGVJG-ZFYZTMLRSA-N	1.0	OKKJLVBELUTLKV-UHFFFAOYSA-N	direct	637270440	16824.0	8.41228903498	1.0	16.82457807	0.275325297784	2.01	0.436703424816
57444739	637270938	14434.0	10.1870866434	0.508332557936	HOVAGTYPODGVJG-ZFYZTMLRSA-N	1.0	OKKJLVBELUTLKV-UHFFFAOYSA-N	direct	637270938	16824.0	9.10734896612	1.0	18.2146979322	0.254166278968	2.01	0.436640483361
57445813	637265885	14434.0	9.83268266525	0.600094679742	HOVAGTYPODGVJG-ZFYZTMLRSA-N	1.0	OKKJLVBELUTLKV-UHFFFAOYSA-N	direct	637265885	4381.0	7.70774392864	1.0	15.4154878573	0.300047339871	2.01	0.436541751503
57445141	637270532	14434.0	10.0840727883	0.504451509425	HOVAGTYPODGVJG-ZFYZTMLRSA-N	1.0	OKKJLVBELUTLKV-UHFFFAOYSA-N	direct	637270532	16824.0	9.13018179202	1.0	18.260363584	0.252225754713	2.01	0.436077556704
57444727	637270938	14434.0	10.1870866434	0.504451509425	HOVAGTYPODGVJG-ZFYZTMLRSA-N	1.0	OKKJLVBELUTLKV-UHFFFAOYSA-N	direct	637270938	16824.0	9.10734896612	1.0	18.2146979322	0.252225754713	2.01	0.43580466416
57190643	637267475	14434.0	9.40893539297	0.550650595568	HOVAGTYPODGVJG-ZFYZTMLRSA-N	1.0	OKKJLVBELUTLKV-UHFFFAOYSA-N	direct	637267475	16824.0	8.32882715728	1.0	16.6576543146	0.275325297784	2.01	0.435616191477
57445873	637265885	14434.0	9.83268266525	0.594169110466	HOVAGTYPODGVJG-ZFYZTMLRSA-N	1.0	OKKJLVBELUTLKV-UHFFFAOYSA-N	direct	637265885	4381.0	7.70774392864	1.0	15.4154878573	0.297084555233	2.01	0.435460092006
19093695	637268663	488.0	10.4841261563	0.435631576154	HOVAGTYPODGVJG-ZFYZTMLRSA-N	1.0	OKKJLVBELUTLKV-UHFFFAOYSA-N	direct	637268663	5447.0	13.1372724717	1.0	20.9682523126	0.217815788077	2.01	0.435162958254
19093699	637268663	12509.0	10.4841261563	0.435631576154	HOVAGTYPODGVJG-ZFYZTMLRSA-N	1.0	OKKJLVBELUTLKV-UHFFFAOYSA-N	direct	637268663	5447.0	13.1372724717	1.0	20.9682523126	0.217815788077	2.01	0.435162958254
57445137	637270532	14434.0	10.0840727883	0.496164582148	HOVAGTYPODGVJG-ZFYZTMLRSA-N	1.0	OKKJLVBELUTLKV-UHFFFAOYSA-N	direct	637270532	16824.0	9.13018179202	1.0	18.260363584	0.248082291074	2.01	0.434275490191
57445843	637265885	14434.0	9.83268266525	0.517447967613	HOVAGTYPODGVJG-ZFYZTMLRSA-N	1.0	OKKJLVBELUTLKV-UHFFFAOYSA-N	direct	637265885	16824.0	8.75202673364	1.0	17.5040534673	0.258723983806	2.01	0.434243026947
57446377	637266036	14434.0	9.80687540165	0.517447967613	HOVAGTYPODGVJG-ZFYZTMLRSA-N	1.0	OKKJLVBELUTLKV-UHFFFAOYSA-N	direct	637266036	16824.0	8.75202673364	1.0	17.5040534673	0.258723983806	2.01	0.434243026947
57444723	637270938	14434.0	10.1870866434	0.496164582148	HOVAGTYPODGVJG-ZFYZTMLRSA-N	1.0	OKKJLVBELUTLKV-UHFFFAOYSA-N	direct	637270938	16824.0	9.10734896612	1.0	18.2146979322	0.248082291074	2.01	0.43400372536
57445815	637265885	14434.0	9.83268266525	0.515037079168	HOVAGTYPODGVJG-ZFYZTMLRSA-N	1.0	OKKJLVBELUTLKV-UHFFFAOYSA-N	direct	637265885	16824.0	8.75202673364	1.0	17.5040534673	0.257518539584	2.01	0.433736335594
57446363	637266036	14434.0	9.80687540165	0.515037079168	HOVAGTYPODGVJG-ZFYZTMLRSA-N	1.0	OKKJLVBELUTLKV-UHFFFAOYSA-N	direct	637266036	16824.0	8.75202673364	1.0	17.5040534673	0.257518539584	2.01	0.433736335594
57445863	637265885	14434.0	9.83268266525	0.515000757751	HOVAGTYPODGVJG-ZFYZTMLRSA-N	1.0	OKKJLVBELUTLKV-UHFFFAOYSA-N	direct	637265885	16824.0	8.75202673364	1.0	17.5040534673	0.257500378875	2.01	0.433728688409
57446387	637266036	14434.0	9.80687540165	0.515000757751	HOVAGTYPODGVJG-ZFYZTMLRSA-N	1.0	OKKJLVBELUTLKV-UHFFFAOYSA-N	direct	637266036	16824.0	8.75202673364	1.0	17.5040534673	0.257500378875	2.01	0.433728688409
57445131	637270532	14434.0	10.0840727883	0.49301603017	HOVAGTYPODGVJG-ZFYZTMLRSA-N	1.0	OKKJLVBELUTLKV-UHFFFAOYSA-N	direct	637270532	16824.0	9.13018179202	1.0	18.260363584	0.246508015085	2.01	0.433584890281
57445851	637265885	14434.0	9.83268266525	0.513603307678	HOVAGTYPODGVJG-ZFYZTMLRSA-N	1.0	OKKJLVBELUTLKV-UHFFFAOYSA-N	direct	637265885	16824.0	8.75202673364	1.0	17.5040534673	0.256801653839	2.01	0.433434158783
57446381	637266036	14434.0	9.80687540165	0.513603307678	HOVAGTYPODGVJG-ZFYZTMLRSA-N	1.0	OKKJLVBELUTLKV-UHFFFAOYSA-N	direct	637266036	16824.0	8.75202673364	1.0	17.5040534673	0.256801653839	2.01	0.433434158783
57444717	637270938	14434.0	10.1870866434	0.49301603017	HOVAGTYPODGVJG-ZFYZTMLRSA-N	1.0	OKKJLVBELUTLKV-UHFFFAOYSA-N	direct	637270938	16824.0	9.10734896612	1.0	18.2146979322	0.246508015085	2.01	0.43331355762
57445875	637265885	14434.0	9.83268266525	0.511096010257	HOVAGTYPODGVJG-ZFYZTMLRSA-N	1.0	OKKJLVBELUTLKV-UHFFFAOYSA-N	direct	637265885	16824.0	8.75202673364	1.0	17.5040534673	0.255548005129	2.01	0.432904205271
57446393	637266036	14434.0	9.80687540165	0.511096010257	HOVAGTYPODGVJG-ZFYZTMLRSA-N	1.0	OKKJLVBELUTLKV-UHFFFAOYSA-N	direct	637266036	16824.0	8.75202673364	1.0	17.5040534673	0.255548005129	2.01	0.432904205271
57445127	637270532	14434.0	10.0840727883	0.48912490383	HOVAGTYPODGVJG-ZFYZTMLRSA-N	1.0	OKKJLVBELUTLKV-UHFFFAOYSA-N	direct	637270532	16824.0	9.13018179202	1.0	18.260363584	0.244562451915	2.01	0.432726829902
57446950	637270440	14434.0	9.58004425151	0.530816103022	HOVAGTYPODGVJG-ZFYZTMLRSA-N	1.0	OKKJLVBELUTLKV-UHFFFAOYSA-N	direct	637270440	16824.0	8.41228903498	1.0	16.82457807	0.265408051511	2.01	0.432716635685
57444713	637270938	14434.0	10.1870866434	0.48912490383	HOVAGTYPODGVJG-ZFYZTMLRSA-N	1.0	OKKJLVBELUTLKV-UHFFFAOYSA-N	direct	637270938	16824.0	9.10734896612	1.0	18.2146979322	0.244562451915	2.01	0.432456034205
57445839	637265885	14434.0	9.83268266525	0.508918635957	HOVAGTYPODGVJG-ZFYZTMLRSA-N	1.0	OKKJLVBELUTLKV-UHFFFAOYSA-N	direct	637265885	16824.0	8.75202673364	1.0	17.5040534673	0.254459317979	2.01	0.432442401572
57446375	637266036	14434.0	9.80687540165	0.508918635957	HOVAGTYPODGVJG-ZFYZTMLRSA-N	1.0	OKKJLVBELUTLKV-UHFFFAOYSA-N	direct	637266036	16824.0	8.75202673364	1.0	17.5040534673	0.254459317979	2.01	0.432442401572
57445879	637265885	14434.0	9.83268266525	0.508332557936	HOVAGTYPODGVJG-ZFYZTMLRSA-N	1.0	OKKJLVBELUTLKV-UHFFFAOYSA-N	direct	637265885	16824.0	8.75202673364	1.0	17.5040534673	0.254166278968	2.01	0.432317846047
57446395	637266036	14434.0	9.80687540165	0.508332557936	HOVAGTYPODGVJG-ZFYZTMLRSA-N	1.0	OKKJLVBELUTLKV-UHFFFAOYSA-N	direct	637266036	16824.0	8.75202673364	1.0	17.5040534673	0.254166278968	2.01	0.432317846047
40911414	637265481	14434.0	10.5142785735	0.467114030471	HOVAGTYPODGVJG-ZFYZTMLRSA-N	1.0	OKKJLVBELUTLKV-UHFFFAOYSA-N	direct	637265481	16824.0	9.48811663902	1.0	18.976233278	0.233557015235	2.01	0.431906514681
57190663	637267475	14434.0	9.40893539297	0.530816103022	HOVAGTYPODGVJG-ZFYZTMLRSA-N	1.0	OKKJLVBELUTLKV-UHFFFAOYSA-N	direct	637267475	16824.0	8.32882715728	1.0	16.6576543146	0.265408051511	2.01	0.431639328006
57445855	637265885	14434.0	9.83268266525	0.504451509425	HOVAGTYPODGVJG-ZFYZTMLRSA-N	1.0	OKKJLVBELUTLKV-UHFFFAOYSA-N	direct	637265885	16824.0	8.75202673364	1.0	17.5040534673	0.252225754713	2.01	0.431490301258
57446383	637266036	14434.0	9.80687540165	0.504451509425	HOVAGTYPODGVJG-ZFYZTMLRSA-N	1.0	OKKJLVBELUTLKV-UHFFFAOYSA-N	direct	637266036	16824.0	8.75202673364	1.0	17.5040534673	0.252225754713	2.01	0.431490301258
19093761	637268663	488.0	10.4841261563	0.419183267973	HOVAGTYPODGVJG-ZFYZTMLRSA-N	1.0	OKKJLVBELUTLKV-UHFFFAOYSA-N	direct	637268663	5447.0	13.1372724717	1.0	20.9682523126	0.209591633987	2.01	0.430995829099
19093765	637268663	12509.0	10.4841261563	0.419183267973	HOVAGTYPODGVJG-ZFYZTMLRSA-N	1.0	OKKJLVBELUTLKV-UHFFFAOYSA-N	direct	637268663	5447.0	13.1372724717	1.0	20.9682523126	0.209591633987	2.01	0.430995829099
57428648	637270626	2432.0	7.97881070093	0.550650595568	HOVAGTYPODGVJG-ZFYZTMLRSA-N	1.0	OKKJLVBELUTLKV-UHFFFAOYSA-N	direct	637270626	7522.0	9.85078088734	1.0	15.9576214019	0.275325297784	2.01	0.430965585991
57428649	637270626	7522.0	7.97881070093	0.550650595568	HOVAGTYPODGVJG-ZFYZTMLRSA-N	1.0	OKKJLVBELUTLKV-UHFFFAOYSA-N	direct	637270626	2432.0	9.85078088734	1.0	15.9576214019	0.275325297784	2.01	0.430965585991
57445820	637265885	14434.0	9.83268266525	0.550650595568	HOVAGTYPODGVJG-ZFYZTMLRSA-N	1.0	OKKJLVBELUTLKV-UHFFFAOYSA-N	direct	637265885	5917.0	7.96657624451	1.0	15.933152489	0.275325297784	2.01	0.430800283653
57446921	637270440	14434.0	9.58004425151	0.550650595568	HOVAGTYPODGVJG-ZFYZTMLRSA-N	1.0	OKKJLVBELUTLKV-UHFFFAOYSA-N	direct	637270440	4381.0	7.95467702121	1.0	15.9093540424	0.275325297784	2.01	0.430639327981
57446938	637270440	14434.0	9.58004425151	0.517447967613	HOVAGTYPODGVJG-ZFYZTMLRSA-N	1.0	OKKJLVBELUTLKV-UHFFFAOYSA-N	direct	637270440	16824.0	8.41228903498	1.0	16.82457807	0.258723983806	2.01	0.429966124998
57445847	637265885	14434.0	9.83268266525	0.496164582148	HOVAGTYPODGVJG-ZFYZTMLRSA-N	1.0	OKKJLVBELUTLKV-UHFFFAOYSA-N	direct	637265885	16824.0	8.75202673364	1.0	17.5040534673	0.248082291074	2.01	0.429707191326
57446379	637266036	14434.0	9.80687540165	0.496164582148	HOVAGTYPODGVJG-ZFYZTMLRSA-N	1.0	OKKJLVBELUTLKV-UHFFFAOYSA-N	direct	637266036	16824.0	8.75202673364	1.0	17.5040534673	0.248082291074	2.01	0.429707191326
57446917	637270440	14434.0	9.58004425151	0.515037079168	HOVAGTYPODGVJG-ZFYZTMLRSA-N	1.0	OKKJLVBELUTLKV-UHFFFAOYSA-N	direct	637270440	16824.0	8.41228903498	1.0	16.82457807	0.257518539584	2.01	0.429464424097
57446953	637270440	14434.0	9.58004425151	0.515000757751	HOVAGTYPODGVJG-ZFYZTMLRSA-N	1.0	OKKJLVBELUTLKV-UHFFFAOYSA-N	direct	637270440	16824.0	8.41228903498	1.0	16.82457807	0.257500378875	2.01	0.42945685223
57446944	637270440	14434.0	9.58004425151	0.513603307678	HOVAGTYPODGVJG-ZFYZTMLRSA-N	1.0	OKKJLVBELUTLKV-UHFFFAOYSA-N	direct	637270440	16824.0	8.41228903498	1.0	16.82457807	0.256801653839	2.01	0.429165223455
57445835	637265885	14434.0	9.83268266525	0.49301603017	HOVAGTYPODGVJG-ZFYZTMLRSA-N	1.0	OKKJLVBELUTLKV-UHFFFAOYSA-N	direct	637265885	16824.0	8.75202673364	1.0	17.5040534673	0.246508015085	2.01	0.429023856082
57446373	637266036	14434.0	9.80687540165	0.49301603017	HOVAGTYPODGVJG-ZFYZTMLRSA-N	1.0	OKKJLVBELUTLKV-UHFFFAOYSA-N	direct	637266036	16824.0	8.75202673364	1.0	17.5040534673	0.246508015085	2.01	0.429023856082
57190655	637267475	14434.0	9.40893539297	0.517447967613	HOVAGTYPODGVJG-ZFYZTMLRSA-N	1.0	OKKJLVBELUTLKV-UHFFFAOYSA-N	direct	637267475	16824.0	8.32882715728	1.0	16.6576543146	0.258723983806	2.01	0.428895665095
19093707	637268663	488.0	10.4841261563	0.410702784684	HOVAGTYPODGVJG-ZFYZTMLRSA-N	1.0	OKKJLVBELUTLKV-UHFFFAOYSA-N	direct	637268663	5447.0	13.1372724717	1.0	20.9682523126	0.205351392342	2.01	0.428799227667
19093711	637268663	12509.0	10.4841261563	0.410702784684	HOVAGTYPODGVJG-ZFYZTMLRSA-N	1.0	OKKJLVBELUTLKV-UHFFFAOYSA-N	direct	637268663	5447.0	13.1372724717	1.0	20.9682523126	0.205351392342	2.01	0.428799227667
45649679	637265341	15983.0	20.876148359	0.206164910496	HOVAGTYPODGVJG-ZFYZTMLRSA-N	1.0	OKKJLVBELUTLKV-UHFFFAOYSA-N	direct	637265341	12565.0	25.9913998282	1.0	41.7522967181	0.103082455248	2.01	0.428751156123
45649680	637265341	15983.0	20.876148359	0.206164910496	HOVAGTYPODGVJG-ZFYZTMLRSA-N	1.0	OKKJLVBELUTLKV-UHFFFAOYSA-N	direct	637265341	12638.0	25.9913998282	1.0	41.7522967181	0.103082455248	2.01	0.428751156123
45649682	637265341	15983.0	20.876148359	0.206164910496	HOVAGTYPODGVJG-ZFYZTMLRSA-N	1.0	OKKJLVBELUTLKV-UHFFFAOYSA-N	direct	637265341	10975.0	22.8477116556	1.0	41.7522967181	0.103082455248	2.01	0.428751156123
57446962	637270440	14434.0	9.58004425151	0.511096010257	HOVAGTYPODGVJG-ZFYZTMLRSA-N	1.0	OKKJLVBELUTLKV-UHFFFAOYSA-N	direct	637270440	16824.0	8.41228903498	1.0	16.82457807	0.255548005129	2.01	0.428640489507
57190641	637267475	14434.0	9.40893539297	0.515037079168	HOVAGTYPODGVJG-ZFYZTMLRSA-N	1.0	OKKJLVBELUTLKV-UHFFFAOYSA-N	direct	637267475	16824.0	8.32882715728	1.0	16.6576543146	0.257518539584	2.01	0.428395213248
57190665	637267475	14434.0	9.40893539297	0.515000757751	HOVAGTYPODGVJG-ZFYZTMLRSA-N	1.0	OKKJLVBELUTLKV-UHFFFAOYSA-N	direct	637267475	16824.0	8.32882715728	1.0	16.6576543146	0.257500378875	2.01	0.428387660232
40911376	637265481	14434.0	10.5142785735	0.451891349097	HOVAGTYPODGVJG-ZFYZTMLRSA-N	1.0	OKKJLVBELUTLKV-UHFFFAOYSA-N	direct	637265481	16824.0	9.48811663902	1.0	18.976233278	0.225945674548	2.01	0.428343847785
57446935	637270440	14434.0	9.58004425151	0.508918635957	HOVAGTYPODGVJG-ZFYZTMLRSA-N	1.0	OKKJLVBELUTLKV-UHFFFAOYSA-N	direct	637270440	16824.0	8.41228903498	1.0	16.82457807	0.254459317979	2.01	0.428183234158
57445827	637265885	14434.0	9.83268266525	0.48912490383	HOVAGTYPODGVJG-ZFYZTMLRSA-N	1.0	OKKJLVBELUTLKV-UHFFFAOYSA-N	direct	637265885	16824.0	8.75202673364	1.0	17.5040534673	0.244562451915	2.01	0.428174821946
57446369	637266036	14434.0	9.80687540165	0.48912490383	HOVAGTYPODGVJG-ZFYZTMLRSA-N	1.0	OKKJLVBELUTLKV-UHFFFAOYSA-N	direct	637266036	16824.0	8.75202673364	1.0	17.5040534673	0.244562451915	2.01	0.428174821946
57190659	637267475	14434.0	9.40893539297	0.513603307678	HOVAGTYPODGVJG-ZFYZTMLRSA-N	1.0	OKKJLVBELUTLKV-UHFFFAOYSA-N	direct	637267475	16824.0	8.32882715728	1.0	16.6576543146	0.256801653839	2.01	0.428096757507
57446965	637270440	14434.0	9.58004425151	0.508332557936	HOVAGTYPODGVJG-ZFYZTMLRSA-N	1.0	OKKJLVBELUTLKV-UHFFFAOYSA-N	direct	637270440	16824.0	8.41228903498	1.0	16.82457807	0.254166278968	2.01	0.428059905392
57445155	637270532	14434.0	10.0840727883	0.467114030471	HOVAGTYPODGVJG-ZFYZTMLRSA-N	1.0	OKKJLVBELUTLKV-UHFFFAOYSA-N	direct	637270532	16824.0	9.13018179202	1.0	18.260363584	0.233557015235	2.01	0.42777421923
57190671	637267475	14434.0	9.40893539297	0.511096010257	HOVAGTYPODGVJG-ZFYZTMLRSA-N	1.0	OKKJLVBELUTLKV-UHFFFAOYSA-N	direct	637267475	16824.0	8.32882715728	1.0	16.6576543146	0.255548005129	2.01	0.427573329956
57444741	637270938	14434.0	10.1870866434	0.467114030471	HOVAGTYPODGVJG-ZFYZTMLRSA-N	1.0	OKKJLVBELUTLKV-UHFFFAOYSA-N	direct	637270938	16824.0	9.10734896612	1.0	18.2146979322	0.233557015235	2.01	0.427506522823
57445821	637265885	14434.0	9.83268266525	0.550650595568	HOVAGTYPODGVJG-ZFYZTMLRSA-N	1.0	OKKJLVBELUTLKV-UHFFFAOYSA-N	direct	637265885	4381.0	7.70774392864	1.0	15.4154878573	0.275325297784	2.01	0.42725767297
57446947	637270440	14434.0	9.58004425151	0.504451509425	HOVAGTYPODGVJG-ZFYZTMLRSA-N	1.0	OKKJLVBELUTLKV-UHFFFAOYSA-N	direct	637270440	16824.0	8.41228903498	1.0	16.82457807	0.252225754713	2.01	0.427240511173
57190653	637267475	14434.0	9.40893539297	0.508918635957	HOVAGTYPODGVJG-ZFYZTMLRSA-N	1.0	OKKJLVBELUTLKV-UHFFFAOYSA-N	direct	637267475	16824.0	8.32882715728	1.0	16.6576543146	0.254459317979	2.01	0.427117213008
57428688	637270626	2432.0	7.97881070093	0.530816103022	HOVAGTYPODGVJG-ZFYZTMLRSA-N	1.0	OKKJLVBELUTLKV-UHFFFAOYSA-N	direct	637270626	7522.0	9.85078088734	1.0	15.9576214019	0.265408051511	2.01	0.427031179213
57428689	637270626	7522.0	7.97881070093	0.530816103022	HOVAGTYPODGVJG-ZFYZTMLRSA-N	1.0	OKKJLVBELUTLKV-UHFFFAOYSA-N	direct	637270626	2432.0	9.85078088734	1.0	15.9576214019	0.265408051511	2.01	0.427031179213
57190673	637267475	14434.0	9.40893539297	0.508332557936	HOVAGTYPODGVJG-ZFYZTMLRSA-N	1.0	OKKJLVBELUTLKV-UHFFFAOYSA-N	direct	637267475	16824.0	8.32882715728	1.0	16.6576543146	0.254166278968	2.01	0.426994191286
57445860	637265885	14434.0	9.83268266525	0.530816103022	HOVAGTYPODGVJG-ZFYZTMLRSA-N	1.0	OKKJLVBELUTLKV-UHFFFAOYSA-N	direct	637265885	5917.0	7.96657624451	1.0	15.933152489	0.265408051511	2.01	0.426867385968
57446951	637270440	14434.0	9.58004425151	0.530816103022	HOVAGTYPODGVJG-ZFYZTMLRSA-N	1.0	OKKJLVBELUTLKV-UHFFFAOYSA-N	direct	637270440	4381.0	7.95467702121	1.0	15.9093540424	0.265408051511	2.01	0.426707899705
57190661	637267475	14434.0	9.40893539297	0.504451509425	HOVAGTYPODGVJG-ZFYZTMLRSA-N	1.0	OKKJLVBELUTLKV-UHFFFAOYSA-N	direct	637267475	16824.0	8.32882715728	1.0	16.6576543146	0.252225754713	2.01	0.426176837061
57446941	637270440	14434.0	9.58004425151	0.496164582148	HOVAGTYPODGVJG-ZFYZTMLRSA-N	1.0	OKKJLVBELUTLKV-UHFFFAOYSA-N	direct	637270440	16824.0	8.41228903498	1.0	16.82457807	0.248082291074	2.01	0.425474963264
57446932	637270440	14434.0	9.58004425151	0.49301603017	HOVAGTYPODGVJG-ZFYZTMLRSA-N	1.0	OKKJLVBELUTLKV-UHFFFAOYSA-N	direct	637270440	16824.0	8.41228903498	1.0	16.82457807	0.246508015085	2.01	0.424798358256
40911384	637265481	14434.0	10.5142785735	0.435631576154	HOVAGTYPODGVJG-ZFYZTMLRSA-N	1.0	OKKJLVBELUTLKV-UHFFFAOYSA-N	direct	637265481	16824.0	9.48811663902	1.0	18.976233278	0.217815788077	2.01	0.424437614158
57190657	637267475	14434.0	9.40893539297	0.496164582148	HOVAGTYPODGVJG-ZFYZTMLRSA-N	1.0	OKKJLVBELUTLKV-UHFFFAOYSA-N	direct	637267475	16824.0	8.32882715728	1.0	16.6576543146	0.248082291074	2.01	0.424415684727
57428672	637270626	2432.0	7.97881070093	0.517447967613	HOVAGTYPODGVJG-ZFYZTMLRSA-N	1.0	OKKJLVBELUTLKV-UHFFFAOYSA-N	direct	637270626	7522.0	9.85078088734	1.0	15.9576214019	0.258723983806	2.01	0.424316807439
57428673	637270626	7522.0	7.97881070093	0.517447967613	HOVAGTYPODGVJG-ZFYZTMLRSA-N	1.0	OKKJLVBELUTLKV-UHFFFAOYSA-N	direct	637270626	2432.0	9.85078088734	1.0	15.9576214019	0.258723983806	2.01	0.424316807439
57445117	637270532	14434.0	10.0840727883	0.451891349097	HOVAGTYPODGVJG-ZFYZTMLRSA-N	1.0	OKKJLVBELUTLKV-UHFFFAOYSA-N	direct	637270532	16824.0	9.13018179202	1.0	18.260363584	0.225945674548	2.01	0.424245638396
57445844	637265885	14434.0	9.83268266525	0.517447967613	HOVAGTYPODGVJG-ZFYZTMLRSA-N	1.0	OKKJLVBELUTLKV-UHFFFAOYSA-N	direct	637265885	5917.0	7.96657624451	1.0	15.933152489	0.258723983806	2.01	0.424154055326
57446939	637270440	14434.0	9.58004425151	0.517447967613	HOVAGTYPODGVJG-ZFYZTMLRSA-N	1.0	OKKJLVBELUTLKV-UHFFFAOYSA-N	direct	637270440	4381.0	7.95467702121	1.0	15.9093540424	0.258723983806	2.01	0.423995582818
57444703	637270938	14434.0	10.1870866434	0.451891349097	HOVAGTYPODGVJG-ZFYZTMLRSA-N	1.0	OKKJLVBELUTLKV-UHFFFAOYSA-N	direct	637270938	16824.0	9.10734896612	1.0	18.2146979322	0.225945674548	2.01	0.423980150136
57446926	637270440	14434.0	9.58004425151	0.48912490383	HOVAGTYPODGVJG-ZFYZTMLRSA-N	1.0	OKKJLVBELUTLKV-UHFFFAOYSA-N	direct	637270440	16824.0	8.41228903498	1.0	16.82457807	0.244562451915	2.01	0.423957686341
57428644	637270626	2432.0	7.97881070093	0.515037079168	HOVAGTYPODGVJG-ZFYZTMLRSA-N	1.0	OKKJLVBELUTLKV-UHFFFAOYSA-N	direct	637270626	7522.0	9.85078088734	1.0	15.9576214019	0.257518539584	2.01	0.423821698378
57428645	637270626	7522.0	7.97881070093	0.515037079168	HOVAGTYPODGVJG-ZFYZTMLRSA-N	1.0	OKKJLVBELUTLKV-UHFFFAOYSA-N	direct	637270626	2432.0	9.85078088734	1.0	15.9576214019	0.257518539584	2.01	0.423821698378
57428692	637270626	2432.0	7.97881070093	0.515000757751	HOVAGTYPODGVJG-ZFYZTMLRSA-N	1.0	OKKJLVBELUTLKV-UHFFFAOYSA-N	direct	637270626	7522.0	9.85078088734	1.0	15.9576214019	0.257500378875	2.01	0.423814225998
57428693	637270626	7522.0	7.97881070093	0.515000757751	HOVAGTYPODGVJG-ZFYZTMLRSA-N	1.0	OKKJLVBELUTLKV-UHFFFAOYSA-N	direct	637270626	2432.0	9.85078088734	1.0	15.9576214019	0.257500378875	2.01	0.423814225998
57190651	637267475	14434.0	9.40893539297	0.49301603017	HOVAGTYPODGVJG-ZFYZTMLRSA-N	1.0	OKKJLVBELUTLKV-UHFFFAOYSA-N	direct	637267475	16824.0	8.32882715728	1.0	16.6576543146	0.246508015085	2.01	0.423740764221
57445816	637265885	14434.0	9.83268266525	0.515037079168	HOVAGTYPODGVJG-ZFYZTMLRSA-N	1.0	OKKJLVBELUTLKV-UHFFFAOYSA-N	direct	637265885	5917.0	7.96657624451	1.0	15.933152489	0.257518539584	2.01	0.42365913617
57445864	637265885	14434.0	9.83268266525	0.515000757751	HOVAGTYPODGVJG-ZFYZTMLRSA-N	1.0	OKKJLVBELUTLKV-UHFFFAOYSA-N	direct	637265885	5917.0	7.96657624451	1.0	15.933152489	0.257500378875	2.01	0.423651666656
57428680	637270626	2432.0	7.97881070093	0.513603307678	HOVAGTYPODGVJG-ZFYZTMLRSA-N	1.0	OKKJLVBELUTLKV-UHFFFAOYSA-N	direct	637270626	7522.0	9.85078088734	1.0	15.9576214019	0.256801653839	2.01	0.423526428928
57428681	637270626	7522.0	7.97881070093	0.513603307678	HOVAGTYPODGVJG-ZFYZTMLRSA-N	1.0	OKKJLVBELUTLKV-UHFFFAOYSA-N	direct	637270626	2432.0	9.85078088734	1.0	15.9576214019	0.256801653839	2.01	0.423526428928
57446918	637270440	14434.0	9.58004425151	0.515037079168	HOVAGTYPODGVJG-ZFYZTMLRSA-N	1.0	OKKJLVBELUTLKV-UHFFFAOYSA-N	direct	637270440	4381.0	7.95467702121	1.0	15.9093540424	0.257518539584	2.01	0.423500848575
57446954	637270440	14434.0	9.58004425151	0.515000757751	HOVAGTYPODGVJG-ZFYZTMLRSA-N	1.0	OKKJLVBELUTLKV-UHFFFAOYSA-N	direct	637270440	4381.0	7.95467702121	1.0	15.9093540424	0.257500378875	2.01	0.423493381851
57445852	637265885	14434.0	9.83268266525	0.513603307678	HOVAGTYPODGVJG-ZFYZTMLRSA-N	1.0	OKKJLVBELUTLKV-UHFFFAOYSA-N	direct	637265885	5917.0	7.96657624451	1.0	15.933152489	0.256801653839	2.01	0.423363979975
57445861	637265885	14434.0	9.83268266525	0.530816103022	HOVAGTYPODGVJG-ZFYZTMLRSA-N	1.0	OKKJLVBELUTLKV-UHFFFAOYSA-N	direct	637265885	4381.0	7.70774392864	1.0	15.4154878573	0.265408051511	2.01	0.423357116779
57445883	637265885	14434.0	9.83268266525	0.467114030471	HOVAGTYPODGVJG-ZFYZTMLRSA-N	1.0	OKKJLVBELUTLKV-UHFFFAOYSA-N	direct	637265885	16824.0	8.75202673364	1.0	17.5040534673	0.233557015235	2.01	0.423274309553
57446397	637266036	14434.0	9.80687540165	0.467114030471	HOVAGTYPODGVJG-ZFYZTMLRSA-N	1.0	OKKJLVBELUTLKV-UHFFFAOYSA-N	direct	637266036	16824.0	8.75202673364	1.0	17.5040534673	0.233557015235	2.01	0.423274309553
57446945	637270440	14434.0	9.58004425151	0.513603307678	HOVAGTYPODGVJG-ZFYZTMLRSA-N	1.0	OKKJLVBELUTLKV-UHFFFAOYSA-N	direct	637270440	4381.0	7.95467702121	1.0	15.9093540424	0.256801653839	2.01	0.423205802655
57428704	637270626	2432.0	7.97881070093	0.511096010257	HOVAGTYPODGVJG-ZFYZTMLRSA-N	1.0	OKKJLVBELUTLKV-UHFFFAOYSA-N	direct	637270626	7522.0	9.85078088734	1.0	15.9576214019	0.255548005129	2.01	0.42300858945
57428705	637270626	7522.0	7.97881070093	0.511096010257	HOVAGTYPODGVJG-ZFYZTMLRSA-N	1.0	OKKJLVBELUTLKV-UHFFFAOYSA-N	direct	637270626	2432.0	9.85078088734	1.0	15.9576214019	0.255548005129	2.01	0.42300858945
57190647	637267475	14434.0	9.40893539297	0.48912490383	HOVAGTYPODGVJG-ZFYZTMLRSA-N	1.0	OKKJLVBELUTLKV-UHFFFAOYSA-N	direct	637267475	16824.0	8.32882715728	1.0	16.6576543146	0.244562451915	2.01	0.422902185274
57445876	637265885	14434.0	9.83268266525	0.511096010257	HOVAGTYPODGVJG-ZFYZTMLRSA-N	1.0	OKKJLVBELUTLKV-UHFFFAOYSA-N	direct	637265885	5917.0	7.96657624451	1.0	15.933152489	0.255548005129	2.01	0.42284633912
57446963	637270440	14434.0	9.58004425151	0.511096010257	HOVAGTYPODGVJG-ZFYZTMLRSA-N	1.0	OKKJLVBELUTLKV-UHFFFAOYSA-N	direct	637270440	4381.0	7.95467702121	1.0	15.9093540424	0.255548005129	2.01	0.422688355202
57428668	637270626	2432.0	7.97881070093	0.508918635957	HOVAGTYPODGVJG-ZFYZTMLRSA-N	1.0	OKKJLVBELUTLKV-UHFFFAOYSA-N	direct	637270626	7522.0	9.85078088734	1.0	15.9576214019	0.254459317979	2.01	0.422557341972
57428669	637270626	7522.0	7.97881070093	0.508918635957	HOVAGTYPODGVJG-ZFYZTMLRSA-N	1.0	OKKJLVBELUTLKV-UHFFFAOYSA-N	direct	637270626	2432.0	9.85078088734	1.0	15.9576214019	0.254459317979	2.01	0.422557341972
57428708	637270626	2432.0	7.97881070093	0.508332557936	HOVAGTYPODGVJG-ZFYZTMLRSA-N	1.0	OKKJLVBELUTLKV-UHFFFAOYSA-N	direct	637270626	7522.0	9.85078088734	1.0	15.9576214019	0.254166278968	2.01	0.42243563362
57428709	637270626	7522.0	7.97881070093	0.508332557936	HOVAGTYPODGVJG-ZFYZTMLRSA-N	1.0	OKKJLVBELUTLKV-UHFFFAOYSA-N	direct	637270626	2432.0	9.85078088734	1.0	15.9576214019	0.254166278968	2.01	0.42243563362
57445840	637265885	14434.0	9.83268266525	0.508918635957	HOVAGTYPODGVJG-ZFYZTMLRSA-N	1.0	OKKJLVBELUTLKV-UHFFFAOYSA-N	direct	637265885	5917.0	7.96657624451	1.0	15.933152489	0.254459317979	2.01	0.422395264723
57445880	637265885	14434.0	9.83268266525	0.508332557936	HOVAGTYPODGVJG-ZFYZTMLRSA-N	1.0	OKKJLVBELUTLKV-UHFFFAOYSA-N	direct	637265885	5917.0	7.96657624451	1.0	15.933152489	0.254166278968	2.01	0.422273603055
57446936	637270440	14434.0	9.58004425151	0.508918635957	HOVAGTYPODGVJG-ZFYZTMLRSA-N	1.0	OKKJLVBELUTLKV-UHFFFAOYSA-N	direct	637270440	4381.0	7.95467702121	1.0	15.9093540424	0.254459317979	2.01	0.422237449336
57446966	637270440	14434.0	9.58004425151	0.508332557936	HOVAGTYPODGVJG-ZFYZTMLRSA-N	1.0	OKKJLVBELUTLKV-UHFFFAOYSA-N	direct	637270440	4381.0	7.95467702121	1.0	15.9093540424	0.254166278968	2.01	0.422115833123
57428684	637270626	2432.0	7.97881070093	0.504451509425	HOVAGTYPODGVJG-ZFYZTMLRSA-N	1.0	OKKJLVBELUTLKV-UHFFFAOYSA-N	direct	637270626	7522.0	9.85078088734	1.0	15.9576214019	0.252225754713	2.01	0.421627005408
57428685	637270626	7522.0	7.97881070093	0.504451509425	HOVAGTYPODGVJG-ZFYZTMLRSA-N	1.0	OKKJLVBELUTLKV-UHFFFAOYSA-N	direct	637270626	2432.0	9.85078088734	1.0	15.9576214019	0.252225754713	2.01	0.421627005408
57445856	637265885	14434.0	9.83268266525	0.504451509425	HOVAGTYPODGVJG-ZFYZTMLRSA-N	1.0	OKKJLVBELUTLKV-UHFFFAOYSA-N	direct	637265885	5917.0	7.96657624451	1.0	15.933152489	0.252225754713	2.01	0.421465285002
57446948	637270440	14434.0	9.58004425151	0.504451509425	HOVAGTYPODGVJG-ZFYZTMLRSA-N	1.0	OKKJLVBELUTLKV-UHFFFAOYSA-N	direct	637270440	4381.0	7.95467702121	1.0	15.9093540424	0.252225754713	2.01	0.421307817073
57445845	637265885	14434.0	9.83268266525	0.517447967613	HOVAGTYPODGVJG-ZFYZTMLRSA-N	1.0	OKKJLVBELUTLKV-UHFFFAOYSA-N	direct	637265885	4381.0	7.70774392864	1.0	15.4154878573	0.258723983806	2.01	0.420666098737
45674112	637265887	15983.0	19.3071530807	0.206164910496	HOVAGTYPODGVJG-ZFYZTMLRSA-N	1.0	OKKJLVBELUTLKV-UHFFFAOYSA-N	direct	637265887	12565.0	23.7281583935	1.0	38.6143061614	0.103082455248	2.01	0.420457661461
45674113	637265887	15983.0	19.3071530807	0.206164910496	HOVAGTYPODGVJG-ZFYZTMLRSA-N	1.0	OKKJLVBELUTLKV-UHFFFAOYSA-N	direct	637265887	12638.0	23.7281583935	1.0	38.6143061614	0.103082455248	2.01	0.420457661461
45674115	637265887	15983.0	19.3071530807	0.206164910496	HOVAGTYPODGVJG-ZFYZTMLRSA-N	1.0	OKKJLVBELUTLKV-UHFFFAOYSA-N	direct	637265887	96.0	21.282329497	1.0	38.6143061614	0.103082455248	2.01	0.420457661461
45674116	637265887	15983.0	19.3071530807	0.206164910496	HOVAGTYPODGVJG-ZFYZTMLRSA-N	1.0	OKKJLVBELUTLKV-UHFFFAOYSA-N	direct	637265887	1229.0	21.282329497	1.0	38.6143061614	0.103082455248	2.01	0.420457661461
57445125	637270532	14434.0	10.0840727883	0.435631576154	HOVAGTYPODGVJG-ZFYZTMLRSA-N	1.0	OKKJLVBELUTLKV-UHFFFAOYSA-N	direct	637270532	16824.0	9.13018179202	1.0	18.260363584	0.217815788077	2.01	0.420376777929
40911406	637265481	14434.0	10.5142785735	0.419183267973	HOVAGTYPODGVJG-ZFYZTMLRSA-N	1.0	OKKJLVBELUTLKV-UHFFFAOYSA-N	direct	637265481	16824.0	9.48811663902	1.0	18.976233278	0.209591633987	2.01	0.420373191111
57445817	637265885	14434.0	9.83268266525	0.515037079168	HOVAGTYPODGVJG-ZFYZTMLRSA-N	1.0	OKKJLVBELUTLKV-UHFFFAOYSA-N	direct	637265885	4381.0	7.70774392864	1.0	15.4154878573	0.257518539584	2.01	0.420175249462
57445865	637265885	14434.0	9.83268266525	0.515000757751	HOVAGTYPODGVJG-ZFYZTMLRSA-N	1.0	OKKJLVBELUTLKV-UHFFFAOYSA-N	direct	637265885	4381.0	7.70774392864	1.0	15.4154878573	0.257500378875	2.01	0.420167841372
57444711	637270938	14434.0	10.1870866434	0.435631576154	HOVAGTYPODGVJG-ZFYZTMLRSA-N	1.0	OKKJLVBELUTLKV-UHFFFAOYSA-N	direct	637270938	16824.0	9.10734896612	1.0	18.2146979322	0.217815788077	2.01	0.420113710759
57428676	637270626	2432.0	7.97881070093	0.496164582148	HOVAGTYPODGVJG-ZFYZTMLRSA-N	1.0	OKKJLVBELUTLKV-UHFFFAOYSA-N	direct	637270626	7522.0	9.85078088734	1.0	15.9576214019	0.248082291074	2.01	0.419884655003
57428677	637270626	7522.0	7.97881070093	0.496164582148	HOVAGTYPODGVJG-ZFYZTMLRSA-N	1.0	OKKJLVBELUTLKV-UHFFFAOYSA-N	direct	637270626	2432.0	9.85078088734	1.0	15.9576214019	0.248082291074	2.01	0.419884655003
57445853	637265885	14434.0	9.83268266525	0.513603307678	HOVAGTYPODGVJG-ZFYZTMLRSA-N	1.0	OKKJLVBELUTLKV-UHFFFAOYSA-N	direct	637265885	4381.0	7.70774392864	1.0	15.4154878573	0.256801653839	2.01	0.419882520432
57445807	637265885	14434.0	9.83268266525	0.451891349097	HOVAGTYPODGVJG-ZFYZTMLRSA-N	1.0	OKKJLVBELUTLKV-UHFFFAOYSA-N	direct	637265885	16824.0	8.75202673364	1.0	17.5040534673	0.225945674548	2.01	0.41978284712
57446359	637266036	14434.0	9.80687540165	0.451891349097	HOVAGTYPODGVJG-ZFYZTMLRSA-N	1.0	OKKJLVBELUTLKV-UHFFFAOYSA-N	direct	637266036	16824.0	8.75202673364	1.0	17.5040534673	0.225945674548	2.01	0.41978284712
57445848	637265885	14434.0	9.83268266525	0.496164582148	HOVAGTYPODGVJG-ZFYZTMLRSA-N	1.0	OKKJLVBELUTLKV-UHFFFAOYSA-N	direct	637265885	5917.0	7.96657624451	1.0	15.933152489	0.248082291074	2.01	0.419723602898
57446942	637270440	14434.0	9.58004425151	0.496164582148	HOVAGTYPODGVJG-ZFYZTMLRSA-N	1.0	OKKJLVBELUTLKV-UHFFFAOYSA-N	direct	637270440	4381.0	7.95467702121	1.0	15.9093540424	0.248082291074	2.01	0.419566785697
57445877	637265885	14434.0	9.83268266525	0.511096010257	HOVAGTYPODGVJG-ZFYZTMLRSA-N	1.0	OKKJLVBELUTLKV-UHFFFAOYSA-N	direct	637265885	4381.0	7.70774392864	1.0	15.4154878573	0.255548005129	2.01	0.419369136307
57428664	637270626	2432.0	7.97881070093	0.49301603017	HOVAGTYPODGVJG-ZFYZTMLRSA-N	1.0	OKKJLVBELUTLKV-UHFFFAOYSA-N	direct	637270626	7522.0	9.85078088734	1.0	15.9576214019	0.246508015085	2.01	0.419216939896
57428665	637270626	7522.0	7.97881070093	0.49301603017	HOVAGTYPODGVJG-ZFYZTMLRSA-N	1.0	OKKJLVBELUTLKV-UHFFFAOYSA-N	direct	637270626	2432.0	9.85078088734	1.0	15.9576214019	0.246508015085	2.01	0.419216939896
57446968	637270440	14434.0	9.58004425151	0.467114030471	HOVAGTYPODGVJG-ZFYZTMLRSA-N	1.0	OKKJLVBELUTLKV-UHFFFAOYSA-N	direct	637270440	16824.0	8.41228903498	1.0	16.82457807	0.233557015235	2.01	0.419105439572
57445836	637265885	14434.0	9.83268266525	0.49301603017	HOVAGTYPODGVJG-ZFYZTMLRSA-N	1.0	OKKJLVBELUTLKV-UHFFFAOYSA-N	direct	637265885	5917.0	7.96657624451	1.0	15.933152489	0.246508015085	2.01	0.419056143902
57445841	637265885	14434.0	9.83268266525	0.508918635957	HOVAGTYPODGVJG-ZFYZTMLRSA-N	1.0	OKKJLVBELUTLKV-UHFFFAOYSA-N	direct	637265885	4381.0	7.70774392864	1.0	15.4154878573	0.254459317979	2.01	0.418921771241
57446933	637270440	14434.0	9.58004425151	0.49301603017	HOVAGTYPODGVJG-ZFYZTMLRSA-N	1.0	OKKJLVBELUTLKV-UHFFFAOYSA-N	direct	637270440	4381.0	7.95467702121	1.0	15.9093540424	0.246508015085	2.01	0.418899576077
57445881	637265885	14434.0	9.83268266525	0.508332557936	HOVAGTYPODGVJG-ZFYZTMLRSA-N	1.0	OKKJLVBELUTLKV-UHFFFAOYSA-N	direct	637265885	4381.0	7.70774392864	1.0	15.4154878573	0.254166278968	2.01	0.418801110036
40911417	637265481	14434.0	10.5142785735	0.206164910496	HOVAGTYPODGVJG-ZFYZTMLRSA-N	1.0	OKKJLVBELUTLKV-UHFFFAOYSA-N	direct	637265481	14434.0	9.48811663902	2.0	18.976233278	0.103082455248	2.01	0.41864432952
57428656	637270626	2432.0	7.97881070093	0.48912490383	HOVAGTYPODGVJG-ZFYZTMLRSA-N	1.0	OKKJLVBELUTLKV-UHFFFAOYSA-N	direct	637270626	7522.0	9.85078088734	1.0	15.9576214019	0.244562451915	2.01	0.418387313555
57428657	637270626	7522.0	7.97881070093	0.48912490383	HOVAGTYPODGVJG-ZFYZTMLRSA-N	1.0	OKKJLVBELUTLKV-UHFFFAOYSA-N	direct	637270626	2432.0	9.85078088734	1.0	15.9576214019	0.244562451915	2.01	0.418387313555
40911388	637265481	14434.0	10.5142785735	0.410702784684	HOVAGTYPODGVJG-ZFYZTMLRSA-N	1.0	OKKJLVBELUTLKV-UHFFFAOYSA-N	direct	637265481	16824.0	9.48811663902	1.0	18.976233278	0.205351392342	2.01	0.418230728723
57445828	637265885	14434.0	9.83268266525	0.48912490383	HOVAGTYPODGVJG-ZFYZTMLRSA-N	1.0	OKKJLVBELUTLKV-UHFFFAOYSA-N	direct	637265885	5917.0	7.96657624451	1.0	15.933152489	0.244562451915	2.01	0.418226835774
57446927	637270440	14434.0	9.58004425151	0.48912490383	HOVAGTYPODGVJG-ZFYZTMLRSA-N	1.0	OKKJLVBELUTLKV-UHFFFAOYSA-N	direct	637270440	4381.0	7.95467702121	1.0	15.9093540424	0.244562451915	2.01	0.418070577795
57190675	637267475	14434.0	9.40893539297	0.467114030471	HOVAGTYPODGVJG-ZFYZTMLRSA-N	1.0	OKKJLVBELUTLKV-UHFFFAOYSA-N	direct	637267475	16824.0	8.32882715728	1.0	16.6576543146	0.233557015235	2.01	0.418062018842
57445857	637265885	14434.0	9.83268266525	0.504451509425	HOVAGTYPODGVJG-ZFYZTMLRSA-N	1.0	OKKJLVBELUTLKV-UHFFFAOYSA-N	direct	637265885	4381.0	7.70774392864	1.0	15.4154878573	0.252225754713	2.01	0.417999439045
57445147	637270532	14434.0	10.0840727883	0.419183267973	HOVAGTYPODGVJG-ZFYZTMLRSA-N	1.0	OKKJLVBELUTLKV-UHFFFAOYSA-N	direct	637270532	16824.0	9.13018179202	1.0	18.260363584	0.209591633987	2.01	0.416351241531
57445849	637265885	14434.0	9.83268266525	0.496164582148	HOVAGTYPODGVJG-ZFYZTMLRSA-N	1.0	OKKJLVBELUTLKV-UHFFFAOYSA-N	direct	637265885	4381.0	7.70774392864	1.0	15.4154878573	0.248082291074	2.01	0.416272079358
57444733	637270938	14434.0	10.1870866434	0.419183267973	HOVAGTYPODGVJG-ZFYZTMLRSA-N	1.0	OKKJLVBELUTLKV-UHFFFAOYSA-N	direct	637270938	16824.0	9.10734896612	1.0	18.2146979322	0.209591633987	2.01	0.416090693498
57445823	637265885	14434.0	9.83268266525	0.435631576154	HOVAGTYPODGVJG-ZFYZTMLRSA-N	1.0	OKKJLVBELUTLKV-UHFFFAOYSA-N	direct	637265885	16824.0	8.75202673364	1.0	17.5040534673	0.217815788077	2.01	0.415954684577
57446367	637266036	14434.0	9.80687540165	0.435631576154	HOVAGTYPODGVJG-ZFYZTMLRSA-N	1.0	OKKJLVBELUTLKV-UHFFFAOYSA-N	direct	637266036	16824.0	8.75202673364	1.0	17.5040534673	0.217815788077	2.01	0.415954684577
57446911	637270440	14434.0	9.58004425151	0.451891349097	HOVAGTYPODGVJG-ZFYZTMLRSA-N	1.0	OKKJLVBELUTLKV-UHFFFAOYSA-N	direct	637270440	16824.0	8.41228903498	1.0	16.82457807	0.225945674548	2.01	0.415648364894
57445837	637265885	14434.0	9.83268266525	0.49301603017	HOVAGTYPODGVJG-ZFYZTMLRSA-N	1.0	OKKJLVBELUTLKV-UHFFFAOYSA-N	direct	637265885	4381.0	7.70774392864	1.0	15.4154878573	0.246508015085	2.01	0.415610109095
57445829	637265885	14434.0	9.83268266525	0.48912490383	HOVAGTYPODGVJG-ZFYZTMLRSA-N	1.0	OKKJLVBELUTLKV-UHFFFAOYSA-N	direct	637265885	4381.0	7.70774392864	1.0	15.4154878573	0.244562451915	2.01	0.414787620637
57445158	637270532	14434.0	10.0840727883	0.206164910496	HOVAGTYPODGVJG-ZFYZTMLRSA-N	1.0	OKKJLVBELUTLKV-UHFFFAOYSA-N	direct	637270532	14434.0	9.13018179202	2.0	18.260363584	0.103082455248	2.01	0.414638920943
57190637	637267475	14434.0	9.40893539297	0.451891349097	HOVAGTYPODGVJG-ZFYZTMLRSA-N	1.0	OKKJLVBELUTLKV-UHFFFAOYSA-N	direct	637267475	16824.0	8.32882715728	1.0	16.6576543146	0.225945674548	2.01	0.414613551027
57444744	637270938	14434.0	10.1870866434	0.206164910496	HOVAGTYPODGVJG-ZFYZTMLRSA-N	1.0	OKKJLVBELUTLKV-UHFFFAOYSA-N	direct	637270938	14434.0	9.10734896612	2.0	18.2146979322	0.103082455248	2.01	0.414379444461
57445129	637270532	14434.0	10.0840727883	0.410702784684	HOVAGTYPODGVJG-ZFYZTMLRSA-N	1.0	OKKJLVBELUTLKV-UHFFFAOYSA-N	direct	637270532	16824.0	9.13018179202	1.0	18.260363584	0.205351392342	2.01	0.414229277299
57444715	637270938	14434.0	10.1870866434	0.410702784684	HOVAGTYPODGVJG-ZFYZTMLRSA-N	1.0	OKKJLVBELUTLKV-UHFFFAOYSA-N	direct	637270938	16824.0	9.10734896612	1.0	18.2146979322	0.205351392342	2.01	0.413970057168
57428712	637270626	2432.0	7.97881070093	0.467114030471	HOVAGTYPODGVJG-ZFYZTMLRSA-N	1.0	OKKJLVBELUTLKV-UHFFFAOYSA-N	direct	637270626	7522.0	9.85078088734	1.0	15.9576214019	0.233557015235	2.01	0.413598820374
57428713	637270626	7522.0	7.97881070093	0.467114030471	HOVAGTYPODGVJG-ZFYZTMLRSA-N	1.0	OKKJLVBELUTLKV-UHFFFAOYSA-N	direct	637270626	2432.0	9.85078088734	1.0	15.9576214019	0.233557015235	2.01	0.413598820374
57445884	637265885	14434.0	9.83268266525	0.467114030471	HOVAGTYPODGVJG-ZFYZTMLRSA-N	1.0	OKKJLVBELUTLKV-UHFFFAOYSA-N	direct	637265885	5917.0	7.96657624451	1.0	15.933152489	0.233557015235	2.01	0.413440179281
57446969	637270440	14434.0	9.58004425151	0.467114030471	HOVAGTYPODGVJG-ZFYZTMLRSA-N	1.0	OKKJLVBELUTLKV-UHFFFAOYSA-N	direct	637270440	4381.0	7.95467702121	1.0	15.9093540424	0.233557015235	2.01	0.413285709693
57445867	637265885	14434.0	9.83268266525	0.419183267973	HOVAGTYPODGVJG-ZFYZTMLRSA-N	1.0	OKKJLVBELUTLKV-UHFFFAOYSA-N	direct	637265885	16824.0	8.75202673364	1.0	17.5040534673	0.209591633987	2.01	0.411971494234
57446389	637266036	14434.0	9.80687540165	0.419183267973	HOVAGTYPODGVJG-ZFYZTMLRSA-N	1.0	OKKJLVBELUTLKV-UHFFFAOYSA-N	direct	637266036	16824.0	8.75202673364	1.0	17.5040534673	0.209591633987	2.01	0.411971494234
57446923	637270440	14434.0	9.58004425151	0.435631576154	HOVAGTYPODGVJG-ZFYZTMLRSA-N	1.0	OKKJLVBELUTLKV-UHFFFAOYSA-N	direct	637270440	16824.0	8.41228903498	1.0	16.82457807	0.217815788077	2.01	0.411857906297
57190645	637267475	14434.0	9.40893539297	0.435631576154	HOVAGTYPODGVJG-ZFYZTMLRSA-N	1.0	OKKJLVBELUTLKV-UHFFFAOYSA-N	direct	637267475	16824.0	8.32882715728	1.0	16.6576543146	0.217815788077	2.01	0.410832529299
57445890	637265885	14434.0	9.83268266525	0.206164910496	HOVAGTYPODGVJG-ZFYZTMLRSA-N	1.0	OKKJLVBELUTLKV-UHFFFAOYSA-N	direct	637265885	14434.0	8.75202673364	2.0	17.5040534673	0.103082455248	2.01	0.410277186157
57446400	637266036	14434.0	9.80687540165	0.206164910496	HOVAGTYPODGVJG-ZFYZTMLRSA-N	1.0	OKKJLVBELUTLKV-UHFFFAOYSA-N	direct	637266036	14434.0	8.75202673364	2.0	17.5040534673	0.103082455248	2.01	0.410277186157
57428636	637270626	2432.0	7.97881070093	0.451891349097	HOVAGTYPODGVJG-ZFYZTMLRSA-N	1.0	OKKJLVBELUTLKV-UHFFFAOYSA-N	direct	637270626	7522.0	9.85078088734	1.0	15.9576214019	0.225945674548	2.01	0.41018716814
57428637	637270626	7522.0	7.97881070093	0.451891349097	HOVAGTYPODGVJG-ZFYZTMLRSA-N	1.0	OKKJLVBELUTLKV-UHFFFAOYSA-N	direct	637270626	2432.0	9.85078088734	1.0	15.9576214019	0.225945674548	2.01	0.41018716814
57445885	637265885	14434.0	9.83268266525	0.467114030471	HOVAGTYPODGVJG-ZFYZTMLRSA-N	1.0	OKKJLVBELUTLKV-UHFFFAOYSA-N	direct	637265885	4381.0	7.70774392864	1.0	15.4154878573	0.233557015235	2.01	0.410040326375
57445808	637265885	14434.0	9.83268266525	0.451891349097	HOVAGTYPODGVJG-ZFYZTMLRSA-N	1.0	OKKJLVBELUTLKV-UHFFFAOYSA-N	direct	637265885	5917.0	7.96657624451	1.0	15.933152489	0.225945674548	2.01	0.410029835629
45649675	637265341	15983.0	20.876148359	0.172191753463	HOVAGTYPODGVJG-ZFYZTMLRSA-N	1.0	OKKJLVBELUTLKV-UHFFFAOYSA-N	direct	637265341	12565.0	25.9913998282	1.0	41.7522967181	0.0860958767315	2.01	0.409878090045
45649676	637265341	15983.0	20.876148359	0.172191753463	HOVAGTYPODGVJG-ZFYZTMLRSA-N	1.0	OKKJLVBELUTLKV-UHFFFAOYSA-N	direct	637265341	12638.0	25.9913998282	1.0	41.7522967181	0.0860958767315	2.01	0.409878090045
45649678	637265341	15983.0	20.876148359	0.172191753463	HOVAGTYPODGVJG-ZFYZTMLRSA-N	1.0	OKKJLVBELUTLKV-UHFFFAOYSA-N	direct	637265341	10975.0	22.8477116556	1.0	41.7522967181	0.0860958767315	2.01	0.409878090045
57446912	637270440	14434.0	9.58004425151	0.451891349097	HOVAGTYPODGVJG-ZFYZTMLRSA-N	1.0	OKKJLVBELUTLKV-UHFFFAOYSA-N	direct	637270440	4381.0	7.95467702121	1.0	15.9093540424	0.225945674548	2.01	0.409876640215
57445831	637265885	14434.0	9.83268266525	0.410702784684	HOVAGTYPODGVJG-ZFYZTMLRSA-N	1.0	OKKJLVBELUTLKV-UHFFFAOYSA-N	direct	637265885	16824.0	8.75202673364	1.0	17.5040534673	0.205351392342	2.01	0.409871851701
57446371	637266036	14434.0	9.80687540165	0.410702784684	HOVAGTYPODGVJG-ZFYZTMLRSA-N	1.0	OKKJLVBELUTLKV-UHFFFAOYSA-N	direct	637266036	16824.0	8.75202673364	1.0	17.5040534673	0.205351392342	2.01	0.409871851701
57446956	637270440	14434.0	9.58004425151	0.419183267973	HOVAGTYPODGVJG-ZFYZTMLRSA-N	1.0	OKKJLVBELUTLKV-UHFFFAOYSA-N	direct	637270440	16824.0	8.41228903498	1.0	16.82457807	0.209591633987	2.01	0.407913946784
57190667	637267475	14434.0	9.40893539297	0.419183267973	HOVAGTYPODGVJG-ZFYZTMLRSA-N	1.0	OKKJLVBELUTLKV-UHFFFAOYSA-N	direct	637267475	16824.0	8.32882715728	1.0	16.6576543146	0.209591633987	2.01	0.406898388817
57445809	637265885	14434.0	9.83268266525	0.451891349097	HOVAGTYPODGVJG-ZFYZTMLRSA-N	1.0	OKKJLVBELUTLKV-UHFFFAOYSA-N	direct	637265885	4381.0	7.70774392864	1.0	15.4154878573	0.225945674548	2.01	0.406658027087
57428652	637270626	2432.0	7.97881070093	0.435631576154	HOVAGTYPODGVJG-ZFYZTMLRSA-N	1.0	OKKJLVBELUTLKV-UHFFFAOYSA-N	direct	637270626	7522.0	9.85078088734	1.0	15.9576214019	0.217815788077	2.01	0.406446512314
57428653	637270626	7522.0	7.97881070093	0.435631576154	HOVAGTYPODGVJG-ZFYZTMLRSA-N	1.0	OKKJLVBELUTLKV-UHFFFAOYSA-N	direct	637270626	2432.0	9.85078088734	1.0	15.9576214019	0.217815788077	2.01	0.406446512314
57445824	637265885	14434.0	9.83268266525	0.435631576154	HOVAGTYPODGVJG-ZFYZTMLRSA-N	1.0	OKKJLVBELUTLKV-UHFFFAOYSA-N	direct	637265885	5917.0	7.96657624451	1.0	15.933152489	0.217815788077	2.01	0.40629061458
57446973	637270440	14434.0	9.58004425151	0.206164910496	HOVAGTYPODGVJG-ZFYZTMLRSA-N	1.0	OKKJLVBELUTLKV-UHFFFAOYSA-N	direct	637270440	14434.0	8.41228903498	2.0	16.82457807	0.103082455248	2.01	0.406236326112
57446924	637270440	14434.0	9.58004425151	0.435631576154	HOVAGTYPODGVJG-ZFYZTMLRSA-N	1.0	OKKJLVBELUTLKV-UHFFFAOYSA-N	direct	637270440	4381.0	7.95467702121	1.0	15.9093540424	0.217815788077	2.01	0.406138816214
57446929	637270440	14434.0	9.58004425151	0.410702784684	HOVAGTYPODGVJG-ZFYZTMLRSA-N	1.0	OKKJLVBELUTLKV-UHFFFAOYSA-N	direct	637270440	16824.0	8.41228903498	1.0	16.82457807	0.205351392342	2.01	0.405834983835
57190678	637267475	14434.0	9.40893539297	0.206164910496	HOVAGTYPODGVJG-ZFYZTMLRSA-N	1.0	OKKJLVBELUTLKV-UHFFFAOYSA-N	direct	637267475	14434.0	8.32882715728	2.0	16.6576543146	0.103082455248	2.01	0.405224944813
57190649	637267475	14434.0	9.40893539297	0.410702784684	HOVAGTYPODGVJG-ZFYZTMLRSA-N	1.0	OKKJLVBELUTLKV-UHFFFAOYSA-N	direct	637267475	16824.0	8.32882715728	1.0	16.6576543146	0.205351392342	2.01	0.404824601733
57445825	637265885	14434.0	9.83268266525	0.435631576154	HOVAGTYPODGVJG-ZFYZTMLRSA-N	1.0	OKKJLVBELUTLKV-UHFFFAOYSA-N	direct	637265885	4381.0	7.70774392864	1.0	15.4154878573	0.217815788077	2.01	0.402949554867
57428696	637270626	2432.0	7.97881070093	0.419183267973	HOVAGTYPODGVJG-ZFYZTMLRSA-N	1.0	OKKJLVBELUTLKV-UHFFFAOYSA-N	direct	637270626	7522.0	9.85078088734	1.0	15.9576214019	0.209591633987	2.01	0.402554372417
57428697	637270626	7522.0	7.97881070093	0.419183267973	HOVAGTYPODGVJG-ZFYZTMLRSA-N	1.0	OKKJLVBELUTLKV-UHFFFAOYSA-N	direct	637270626	2432.0	9.85078088734	1.0	15.9576214019	0.209591633987	2.01	0.402554372417
57445868	637265885	14434.0	9.83268266525	0.419183267973	HOVAGTYPODGVJG-ZFYZTMLRSA-N	1.0	OKKJLVBELUTLKV-UHFFFAOYSA-N	direct	637265885	5917.0	7.96657624451	1.0	15.933152489	0.209591633987	2.01	0.402399967563
57446957	637270440	14434.0	9.58004425151	0.419183267973	HOVAGTYPODGVJG-ZFYZTMLRSA-N	1.0	OKKJLVBELUTLKV-UHFFFAOYSA-N	direct	637270440	4381.0	7.95467702121	1.0	15.9093540424	0.209591633987	2.01	0.402249622821
45674105	637265887	15983.0	19.3071530807	0.172191753463	HOVAGTYPODGVJG-ZFYZTMLRSA-N	1.0	OKKJLVBELUTLKV-UHFFFAOYSA-N	direct	637265887	12565.0	23.7281583935	1.0	38.6143061614	0.0860958767315	2.01	0.401949664189
45674106	637265887	15983.0	19.3071530807	0.172191753463	HOVAGTYPODGVJG-ZFYZTMLRSA-N	1.0	OKKJLVBELUTLKV-UHFFFAOYSA-N	direct	637265887	12638.0	23.7281583935	1.0	38.6143061614	0.0860958767315	2.01	0.401949664189
45674108	637265887	15983.0	19.3071530807	0.172191753463	HOVAGTYPODGVJG-ZFYZTMLRSA-N	1.0	OKKJLVBELUTLKV-UHFFFAOYSA-N	direct	637265887	96.0	21.282329497	1.0	38.6143061614	0.0860958767315	2.01	0.401949664189
45674109	637265887	15983.0	19.3071530807	0.172191753463	HOVAGTYPODGVJG-ZFYZTMLRSA-N	1.0	OKKJLVBELUTLKV-UHFFFAOYSA-N	direct	637265887	1229.0	21.282329497	1.0	38.6143061614	0.0860958767315	2.01	0.401949664189
57428719	637270626	2432.0	7.97881070093	0.206164910496	HOVAGTYPODGVJG-ZFYZTMLRSA-N	1.0	OKKJLVBELUTLKV-UHFFFAOYSA-N	direct	637270626	2432.0	9.85078088734	2.0	15.9576214019	0.103082455248	2.01	0.400898793975
57428722	637270626	7522.0	7.97881070093	0.206164910496	HOVAGTYPODGVJG-ZFYZTMLRSA-N	1.0	OKKJLVBELUTLKV-UHFFFAOYSA-N	direct	637270626	7522.0	9.85078088734	2.0	15.9576214019	0.103082455248	2.01	0.400898793975
57428660	637270626	2432.0	7.97881070093	0.410702784684	HOVAGTYPODGVJG-ZFYZTMLRSA-N	1.0	OKKJLVBELUTLKV-UHFFFAOYSA-N	direct	637270626	7522.0	9.85078088734	1.0	15.9576214019	0.205351392342	2.01	0.400502724928
57428661	637270626	7522.0	7.97881070093	0.410702784684	HOVAGTYPODGVJG-ZFYZTMLRSA-N	1.0	OKKJLVBELUTLKV-UHFFFAOYSA-N	direct	637270626	2432.0	9.85078088734	1.0	15.9576214019	0.205351392342	2.01	0.400502724928
57445832	637265885	14434.0	9.83268266525	0.410702784684	HOVAGTYPODGVJG-ZFYZTMLRSA-N	1.0	OKKJLVBELUTLKV-UHFFFAOYSA-N	direct	637265885	5917.0	7.96657624451	1.0	15.933152489	0.205351392342	2.01	0.400349107009
40911415	637265481	14434.0	10.5142785735	0.172191753463	HOVAGTYPODGVJG-ZFYZTMLRSA-N	1.0	OKKJLVBELUTLKV-UHFFFAOYSA-N	direct	637265481	14434.0	9.48811663902	2.0	18.976233278	0.0860958767315	2.01	0.400216152753
57446930	637270440	14434.0	9.58004425151	0.410702784684	HOVAGTYPODGVJG-ZFYZTMLRSA-N	1.0	OKKJLVBELUTLKV-UHFFFAOYSA-N	direct	637270440	4381.0	7.95467702121	1.0	15.9093540424	0.205351392342	2.01	0.40019952851
57445869	637265885	14434.0	9.83268266525	0.419183267973	HOVAGTYPODGVJG-ZFYZTMLRSA-N	1.0	OKKJLVBELUTLKV-UHFFFAOYSA-N	direct	637265885	4381.0	7.70774392864	1.0	15.4154878573	0.209591633987	2.01	0.399090901905
57445833	637265885	14434.0	9.83268266525	0.410702784684	HOVAGTYPODGVJG-ZFYZTMLRSA-N	1.0	OKKJLVBELUTLKV-UHFFFAOYSA-N	direct	637265885	4381.0	7.70774392864	1.0	15.4154878573	0.205351392342	2.01	0.397056906243
57445156	637270532	14434.0	10.0840727883	0.172191753463	HOVAGTYPODGVJG-ZFYZTMLRSA-N	1.0	OKKJLVBELUTLKV-UHFFFAOYSA-N	direct	637270532	14434.0	9.13018179202	2.0	18.260363584	0.0860958767315	2.01	0.396387057031
57444742	637270938	14434.0	10.1870866434	0.172191753463	HOVAGTYPODGVJG-ZFYZTMLRSA-N	1.0	OKKJLVBELUTLKV-UHFFFAOYSA-N	direct	637270938	14434.0	9.10734896612	2.0	18.2146979322	0.0860958767315	2.01	0.396139002365
45649683	637265341	15983.0	20.876148359	0.146415174877	HOVAGTYPODGVJG-ZFYZTMLRSA-N	1.0	OKKJLVBELUTLKV-UHFFFAOYSA-N	direct	637265341	12565.0	25.9913998282	1.0	41.7522967181	0.0732075874385	2.01	0.393593700871
45649684	637265341	15983.0	20.876148359	0.146415174877	HOVAGTYPODGVJG-ZFYZTMLRSA-N	1.0	OKKJLVBELUTLKV-UHFFFAOYSA-N	direct	637265341	12638.0	25.9913998282	1.0	41.7522967181	0.0732075874385	2.01	0.393593700871
45649686	637265341	15983.0	20.876148359	0.146415174877	HOVAGTYPODGVJG-ZFYZTMLRSA-N	1.0	OKKJLVBELUTLKV-UHFFFAOYSA-N	direct	637265341	10975.0	22.8477116556	1.0	41.7522967181	0.0732075874385	2.01	0.393593700871
57445886	637265885	14434.0	9.83268266525	0.172191753463	HOVAGTYPODGVJG-ZFYZTMLRSA-N	1.0	OKKJLVBELUTLKV-UHFFFAOYSA-N	direct	637265885	14434.0	8.75202673364	2.0	17.5040534673	0.0860958767315	2.01	0.392217320116
57446398	637266036	14434.0	9.80687540165	0.172191753463	HOVAGTYPODGVJG-ZFYZTMLRSA-N	1.0	OKKJLVBELUTLKV-UHFFFAOYSA-N	direct	637266036	14434.0	8.75202673364	2.0	17.5040534673	0.0860958767315	2.01	0.392217320116
57446970	637270440	14434.0	9.58004425151	0.172191753463	HOVAGTYPODGVJG-ZFYZTMLRSA-N	1.0	OKKJLVBELUTLKV-UHFFFAOYSA-N	direct	637270440	14434.0	8.41228903498	2.0	16.82457807	0.0860958767315	2.01	0.388354333454
57190676	637267475	14434.0	9.40893539297	0.172191753463	HOVAGTYPODGVJG-ZFYZTMLRSA-N	1.0	OKKJLVBELUTLKV-UHFFFAOYSA-N	direct	637267475	14434.0	8.32882715728	2.0	16.6576543146	0.0860958767315	2.01	0.387387471839
45674119	637265887	15983.0	19.3071530807	0.146415174877	HOVAGTYPODGVJG-ZFYZTMLRSA-N	1.0	OKKJLVBELUTLKV-UHFFFAOYSA-N	direct	637265887	12565.0	23.7281583935	1.0	38.6143061614	0.0732075874385	2.01	0.385980270071
45674120	637265887	15983.0	19.3071530807	0.146415174877	HOVAGTYPODGVJG-ZFYZTMLRSA-N	1.0	OKKJLVBELUTLKV-UHFFFAOYSA-N	direct	637265887	12638.0	23.7281583935	1.0	38.6143061614	0.0732075874385	2.01	0.385980270071
45674122	637265887	15983.0	19.3071530807	0.146415174877	HOVAGTYPODGVJG-ZFYZTMLRSA-N	1.0	OKKJLVBELUTLKV-UHFFFAOYSA-N	direct	637265887	96.0	21.282329497	1.0	38.6143061614	0.0732075874385	2.01	0.385980270071
45674123	637265887	15983.0	19.3071530807	0.146415174877	HOVAGTYPODGVJG-ZFYZTMLRSA-N	1.0	OKKJLVBELUTLKV-UHFFFAOYSA-N	direct	637265887	1229.0	21.282329497	1.0	38.6143061614	0.0732075874385	2.01	0.385980270071
40911419	637265481	14434.0	10.5142785735	0.146415174877	HOVAGTYPODGVJG-ZFYZTMLRSA-N	1.0	OKKJLVBELUTLKV-UHFFFAOYSA-N	direct	637265481	14434.0	9.48811663902	2.0	18.976233278	0.0732075874385	2.01	0.38431563076
57428715	637270626	2432.0	7.97881070093	0.172191753463	HOVAGTYPODGVJG-ZFYZTMLRSA-N	1.0	OKKJLVBELUTLKV-UHFFFAOYSA-N	direct	637270626	2432.0	9.85078088734	2.0	15.9576214019	0.0860958767315	2.01	0.383251752513
57428718	637270626	7522.0	7.97881070093	0.172191753463	HOVAGTYPODGVJG-ZFYZTMLRSA-N	1.0	OKKJLVBELUTLKV-UHFFFAOYSA-N	direct	637270626	7522.0	9.85078088734	2.0	15.9576214019	0.0860958767315	2.01	0.383251752513
57445160	637270532	14434.0	10.0840727883	0.146415174877	HOVAGTYPODGVJG-ZFYZTMLRSA-N	1.0	OKKJLVBELUTLKV-UHFFFAOYSA-N	direct	637270532	14434.0	9.13018179202	2.0	18.260363584	0.0732075874385	2.01	0.380638664382
57444746	637270938	14434.0	10.1870866434	0.146415174877	HOVAGTYPODGVJG-ZFYZTMLRSA-N	1.0	OKKJLVBELUTLKV-UHFFFAOYSA-N	direct	637270938	14434.0	9.10734896612	2.0	18.2146979322	0.0732075874385	2.01	0.380400464887
57445894	637265885	14434.0	9.83268266525	0.146415174877	HOVAGTYPODGVJG-ZFYZTMLRSA-N	1.0	OKKJLVBELUTLKV-UHFFFAOYSA-N	direct	637265885	14434.0	8.75202673364	2.0	17.5040534673	0.0732075874385	2.01	0.376634590429
57446402	637266036	14434.0	9.80687540165	0.146415174877	HOVAGTYPODGVJG-ZFYZTMLRSA-N	1.0	OKKJLVBELUTLKV-UHFFFAOYSA-N	direct	637266036	14434.0	8.75202673364	2.0	17.5040534673	0.0732075874385	2.01	0.376634590429
57446976	637270440	14434.0	9.58004425151	0.146415174877	HOVAGTYPODGVJG-ZFYZTMLRSA-N	1.0	OKKJLVBELUTLKV-UHFFFAOYSA-N	direct	637270440	14434.0	8.41228903498	2.0	16.82457807	0.0732075874385	2.01	0.372925079593
57190680	637267475	14434.0	9.40893539297	0.146415174877	HOVAGTYPODGVJG-ZFYZTMLRSA-N	1.0	OKKJLVBELUTLKV-UHFFFAOYSA-N	direct	637267475	14434.0	8.32882715728	2.0	16.6576543146	0.0732075874385	2.01	0.371996631231
57428723	637270626	2432.0	7.97881070093	0.146415174877	HOVAGTYPODGVJG-ZFYZTMLRSA-N	1.0	OKKJLVBELUTLKV-UHFFFAOYSA-N	direct	637270626	2432.0	9.85078088734	2.0	15.9576214019	0.0732075874385	2.01	0.368025223354
57428726	637270626	7522.0	7.97881070093	0.146415174877	HOVAGTYPODGVJG-ZFYZTMLRSA-N	1.0	OKKJLVBELUTLKV-UHFFFAOYSA-N	direct	637270626	7522.0	9.85078088734	2.0	15.9576214019	0.0732075874385	2.01	0.368025223354
19093797	637268663	488.0	10.4841261563	0.206164910496	HOVAGTYPODGVJG-ZFYZTMLRSA-N	1.0	OKKJLVBELUTLKV-UHFFFAOYSA-N	direct	637268663	5447.0	13.1372724717	1.0	20.9682523126	0.103082455248	2.01	0.360932317468
19093801	637268663	12509.0	10.4841261563	0.206164910496	HOVAGTYPODGVJG-ZFYZTMLRSA-N	1.0	OKKJLVBELUTLKV-UHFFFAOYSA-N	direct	637268663	5447.0	13.1372724717	1.0	20.9682523126	0.103082455248	2.01	0.360932317468
40911418	637265481	14434.0	10.5142785735	0.206164910496	HOVAGTYPODGVJG-ZFYZTMLRSA-N	1.0	OKKJLVBELUTLKV-UHFFFAOYSA-N	direct	637265481	16824.0	9.48811663902	1.0	18.976233278	0.103082455248	2.01	0.35203651596
57445159	637270532	14434.0	10.0840727883	0.206164910496	HOVAGTYPODGVJG-ZFYZTMLRSA-N	1.0	OKKJLVBELUTLKV-UHFFFAOYSA-N	direct	637270532	16824.0	9.13018179202	1.0	18.260363584	0.103082455248	2.01	0.348668382245
57444745	637270938	14434.0	10.1870866434	0.206164910496	HOVAGTYPODGVJG-ZFYZTMLRSA-N	1.0	OKKJLVBELUTLKV-UHFFFAOYSA-N	direct	637270938	16824.0	9.10734896612	1.0	18.2146979322	0.103082455248	2.01	0.348450189402
19093791	637268663	488.0	10.4841261563	0.172191753463	HOVAGTYPODGVJG-ZFYZTMLRSA-N	1.0	OKKJLVBELUTLKV-UHFFFAOYSA-N	direct	637268663	5447.0	13.1372724717	1.0	20.9682523126	0.0860958767315	2.01	0.345044548118
19093795	637268663	12509.0	10.4841261563	0.172191753463	HOVAGTYPODGVJG-ZFYZTMLRSA-N	1.0	OKKJLVBELUTLKV-UHFFFAOYSA-N	direct	637268663	5447.0	13.1372724717	1.0	20.9682523126	0.0860958767315	2.01	0.345044548118
57445891	637265885	14434.0	9.83268266525	0.206164910496	HOVAGTYPODGVJG-ZFYZTMLRSA-N	1.0	OKKJLVBELUTLKV-UHFFFAOYSA-N	direct	637265885	16824.0	8.75202673364	1.0	17.5040534673	0.103082455248	2.01	0.345000615099
57446401	637266036	14434.0	9.80687540165	0.206164910496	HOVAGTYPODGVJG-ZFYZTMLRSA-N	1.0	OKKJLVBELUTLKV-UHFFFAOYSA-N	direct	637266036	16824.0	8.75202673364	1.0	17.5040534673	0.103082455248	2.01	0.345000615099
57446974	637270440	14434.0	9.58004425151	0.206164910496	HOVAGTYPODGVJG-ZFYZTMLRSA-N	1.0	OKKJLVBELUTLKV-UHFFFAOYSA-N	direct	637270440	16824.0	8.41228903498	1.0	16.82457807	0.103082455248	2.01	0.341602670374
57190679	637267475	14434.0	9.40893539297	0.206164910496	HOVAGTYPODGVJG-ZFYZTMLRSA-N	1.0	OKKJLVBELUTLKV-UHFFFAOYSA-N	direct	637267475	16824.0	8.32882715728	1.0	16.6576543146	0.103082455248	2.01	0.340752203465
57428720	637270626	2432.0	7.97881070093	0.206164910496	HOVAGTYPODGVJG-ZFYZTMLRSA-N	1.0	OKKJLVBELUTLKV-UHFFFAOYSA-N	direct	637270626	7522.0	9.85078088734	1.0	15.9576214019	0.103082455248	2.01	0.337114358733
57428721	637270626	7522.0	7.97881070093	0.206164910496	HOVAGTYPODGVJG-ZFYZTMLRSA-N	1.0	OKKJLVBELUTLKV-UHFFFAOYSA-N	direct	637270626	2432.0	9.85078088734	1.0	15.9576214019	0.103082455248	2.01	0.337114358733
57445892	637265885	14434.0	9.83268266525	0.206164910496	HOVAGTYPODGVJG-ZFYZTMLRSA-N	1.0	OKKJLVBELUTLKV-UHFFFAOYSA-N	direct	637265885	5917.0	7.96657624451	1.0	15.933152489	0.103082455248	2.01	0.336985054229
57446975	637270440	14434.0	9.58004425151	0.206164910496	HOVAGTYPODGVJG-ZFYZTMLRSA-N	1.0	OKKJLVBELUTLKV-UHFFFAOYSA-N	direct	637270440	4381.0	7.95467702121	1.0	15.9093540424	0.103082455248	2.01	0.336859149818
40911416	637265481	14434.0	10.5142785735	0.172191753463	HOVAGTYPODGVJG-ZFYZTMLRSA-N	1.0	OKKJLVBELUTLKV-UHFFFAOYSA-N	direct	637265481	16824.0	9.48811663902	1.0	18.976233278	0.0860958767315	2.01	0.336540328177
57445893	637265885	14434.0	9.83268266525	0.206164910496	HOVAGTYPODGVJG-ZFYZTMLRSA-N	1.0	OKKJLVBELUTLKV-UHFFFAOYSA-N	direct	637265885	4381.0	7.70774392864	1.0	15.4154878573	0.103082455248	2.01	0.334213916654
57445157	637270532	14434.0	10.0840727883	0.172191753463	HOVAGTYPODGVJG-ZFYZTMLRSA-N	1.0	OKKJLVBELUTLKV-UHFFFAOYSA-N	direct	637270532	16824.0	9.13018179202	1.0	18.260363584	0.0860958767315	2.01	0.333320455311
57444743	637270938	14434.0	10.1870866434	0.172191753463	HOVAGTYPODGVJG-ZFYZTMLRSA-N	1.0	OKKJLVBELUTLKV-UHFFFAOYSA-N	direct	637270938	16824.0	9.10734896612	1.0	18.2146979322	0.0860958767315	2.01	0.333111867031
19093803	637268663	488.0	10.4841261563	0.146415174877	HOVAGTYPODGVJG-ZFYZTMLRSA-N	1.0	OKKJLVBELUTLKV-UHFFFAOYSA-N	direct	637268663	5447.0	13.1372724717	1.0	20.9682523126	0.0732075874385	2.01	0.331335984912
19093807	637268663	12509.0	10.4841261563	0.146415174877	HOVAGTYPODGVJG-ZFYZTMLRSA-N	1.0	OKKJLVBELUTLKV-UHFFFAOYSA-N	direct	637268663	5447.0	13.1372724717	1.0	20.9682523126	0.0732075874385	2.01	0.331335984912
57445887	637265885	14434.0	9.83268266525	0.172191753463	HOVAGTYPODGVJG-ZFYZTMLRSA-N	1.0	OKKJLVBELUTLKV-UHFFFAOYSA-N	direct	637265885	16824.0	8.75202673364	1.0	17.5040534673	0.0860958767315	2.01	0.329814138486
57446399	637266036	14434.0	9.80687540165	0.172191753463	HOVAGTYPODGVJG-ZFYZTMLRSA-N	1.0	OKKJLVBELUTLKV-UHFFFAOYSA-N	direct	637266036	16824.0	8.75202673364	1.0	17.5040534673	0.0860958767315	2.01	0.329814138486
57446971	637270440	14434.0	9.58004425151	0.172191753463	HOVAGTYPODGVJG-ZFYZTMLRSA-N	1.0	OKKJLVBELUTLKV-UHFFFAOYSA-N	direct	637270440	16824.0	8.41228903498	1.0	16.82457807	0.0860958767315	2.01	0.32656576685
57190677	637267475	14434.0	9.40893539297	0.172191753463	HOVAGTYPODGVJG-ZFYZTMLRSA-N	1.0	OKKJLVBELUTLKV-UHFFFAOYSA-N	direct	637267475	16824.0	8.32882715728	1.0	16.6576543146	0.0860958767315	2.01	0.325752736384
40911420	637265481	14434.0	10.5142785735	0.146415174877	HOVAGTYPODGVJG-ZFYZTMLRSA-N	1.0	OKKJLVBELUTLKV-UHFFFAOYSA-N	direct	637265481	16824.0	9.48811663902	1.0	18.976233278	0.0732075874385	2.01	0.323169636232
57428716	637270626	2432.0	7.97881070093	0.172191753463	HOVAGTYPODGVJG-ZFYZTMLRSA-N	1.0	OKKJLVBELUTLKV-UHFFFAOYSA-N	direct	637270626	7522.0	9.85078088734	1.0	15.9576214019	0.0860958767315	2.01	0.322275024828
57428717	637270626	7522.0	7.97881070093	0.172191753463	HOVAGTYPODGVJG-ZFYZTMLRSA-N	1.0	OKKJLVBELUTLKV-UHFFFAOYSA-N	direct	637270626	2432.0	9.85078088734	1.0	15.9576214019	0.0860958767315	2.01	0.322275024828
57445888	637265885	14434.0	9.83268266525	0.172191753463	HOVAGTYPODGVJG-ZFYZTMLRSA-N	1.0	OKKJLVBELUTLKV-UHFFFAOYSA-N	direct	637265885	5917.0	7.96657624451	1.0	15.933152489	0.0860958767315	2.01	0.322151412139
57446972	637270440	14434.0	9.58004425151	0.172191753463	HOVAGTYPODGVJG-ZFYZTMLRSA-N	1.0	OKKJLVBELUTLKV-UHFFFAOYSA-N	direct	637270440	4381.0	7.95467702121	1.0	15.9093540424	0.0860958767315	2.01	0.322031049876
57445161	637270532	14434.0	10.0840727883	0.146415174877	HOVAGTYPODGVJG-ZFYZTMLRSA-N	1.0	OKKJLVBELUTLKV-UHFFFAOYSA-N	direct	637270532	16824.0	9.13018179202	1.0	18.260363584	0.0732075874385	2.01	0.320077688386
57444747	637270938	14434.0	10.1870866434	0.146415174877	HOVAGTYPODGVJG-ZFYZTMLRSA-N	1.0	OKKJLVBELUTLKV-UHFFFAOYSA-N	direct	637270938	16824.0	9.10734896612	1.0	18.2146979322	0.0732075874385	2.01	0.319877387285
57445889	637265885	14434.0	9.83268266525	0.172191753463	HOVAGTYPODGVJG-ZFYZTMLRSA-N	1.0	OKKJLVBELUTLKV-UHFFFAOYSA-N	direct	637265885	4381.0	7.70774392864	1.0	15.4154878573	0.0860958767315	2.01	0.319502256422
57445895	637265885	14434.0	9.83268266525	0.146415174877	HOVAGTYPODGVJG-ZFYZTMLRSA-N	1.0	OKKJLVBELUTLKV-UHFFFAOYSA-N	direct	637265885	16824.0	8.75202673364	1.0	17.5040534673	0.0732075874385	2.01	0.316710676952
57446403	637266036	14434.0	9.80687540165	0.146415174877	HOVAGTYPODGVJG-ZFYZTMLRSA-N	1.0	OKKJLVBELUTLKV-UHFFFAOYSA-N	direct	637266036	16824.0	8.75202673364	1.0	17.5040534673	0.0732075874385	2.01	0.316710676952
57446977	637270440	14434.0	9.58004425151	0.146415174877	HOVAGTYPODGVJG-ZFYZTMLRSA-N	1.0	OKKJLVBELUTLKV-UHFFFAOYSA-N	direct	637270440	16824.0	8.41228903498	1.0	16.82457807	0.0732075874385	2.01	0.313591362588
57190681	637267475	14434.0	9.40893539297	0.146415174877	HOVAGTYPODGVJG-ZFYZTMLRSA-N	1.0	OKKJLVBELUTLKV-UHFFFAOYSA-N	direct	637267475	16824.0	8.32882715728	1.0	16.6576543146	0.0732075874385	2.01	0.312810633689
57428724	637270626	2432.0	7.97881070093	0.146415174877	HOVAGTYPODGVJG-ZFYZTMLRSA-N	1.0	OKKJLVBELUTLKV-UHFFFAOYSA-N	direct	637270626	7522.0	9.85078088734	1.0	15.9576214019	0.0732075874385	2.01	0.309471091041
57428725	637270626	7522.0	7.97881070093	0.146415174877	HOVAGTYPODGVJG-ZFYZTMLRSA-N	1.0	OKKJLVBELUTLKV-UHFFFAOYSA-N	direct	637270626	2432.0	9.85078088734	1.0	15.9576214019	0.0732075874385	2.01	0.309471091041
57445896	637265885	14434.0	9.83268266525	0.146415174877	HOVAGTYPODGVJG-ZFYZTMLRSA-N	1.0	OKKJLVBELUTLKV-UHFFFAOYSA-N	direct	637265885	5917.0	7.96657624451	1.0	15.933152489	0.0732075874385	2.01	0.309352389464
57446978	637270440	14434.0	9.58004425151	0.146415174877	HOVAGTYPODGVJG-ZFYZTMLRSA-N	1.0	OKKJLVBELUTLKV-UHFFFAOYSA-N	direct	637270440	4381.0	7.95467702121	1.0	15.9093540424	0.0732075874385	2.01	0.309236809174
57445897	637265885	14434.0	9.83268266525	0.146415174877	HOVAGTYPODGVJG-ZFYZTMLRSA-N	1.0	OKKJLVBELUTLKV-UHFFFAOYSA-N	direct	637265885	4381.0	7.70774392864	1.0	15.4154878573	0.0732075874385	2.01	0.306808484268
39727219	637264433	4010.0	96.3410351573	0.600094679742	HOVAGTYPODGVJG-ZFYZTMLRSA-N	1.0	OKKJLVBELUTLKV-UHFFFAOYSA-N	direct	637264433	638.0	130.205511953	0.01	192.682070315	0.300047339871	2.01	0.259565396169
39730909	637264433	4010.0	96.3410351573	0.594169110466	HOVAGTYPODGVJG-ZFYZTMLRSA-N	1.0	OKKJLVBELUTLKV-UHFFFAOYSA-N	direct	637264433	638.0	130.205511953	0.01	192.682070315	0.297084555233	2.01	0.258922247203
39727711	637264433	4010.0	96.3410351573	0.550650595568	HOVAGTYPODGVJG-ZFYZTMLRSA-N	1.0	OKKJLVBELUTLKV-UHFFFAOYSA-N	direct	637264433	638.0	130.205511953	0.01	192.682070315	0.275325297784	2.01	0.254045132611
39730171	637264433	4010.0	96.3410351573	0.530816103022	HOVAGTYPODGVJG-ZFYZTMLRSA-N	1.0	OKKJLVBELUTLKV-UHFFFAOYSA-N	direct	637264433	638.0	130.205511953	0.01	192.682070315	0.265408051511	2.01	0.251725882712
39729187	637264433	4010.0	96.3410351573	0.517447967613	HOVAGTYPODGVJG-ZFYZTMLRSA-N	1.0	OKKJLVBELUTLKV-UHFFFAOYSA-N	direct	637264433	638.0	130.205511953	0.01	192.682070315	0.258723983806	2.01	0.250125817743
39727465	637264433	4010.0	96.3410351573	0.515037079168	HOVAGTYPODGVJG-ZFYZTMLRSA-N	1.0	OKKJLVBELUTLKV-UHFFFAOYSA-N	direct	637264433	638.0	130.205511953	0.01	192.682070315	0.257518539584	2.01	0.249833961383
39730417	637264433	4010.0	96.3410351573	0.515000757751	HOVAGTYPODGVJG-ZFYZTMLRSA-N	1.0	OKKJLVBELUTLKV-UHFFFAOYSA-N	direct	637264433	638.0	130.205511953	0.01	192.682070315	0.257500378875	2.01	0.249829556572
39729679	637264433	4010.0	96.3410351573	0.513603307678	HOVAGTYPODGVJG-ZFYZTMLRSA-N	1.0	OKKJLVBELUTLKV-UHFFFAOYSA-N	direct	637264433	638.0	130.205511953	0.01	192.682070315	0.256801653839	2.01	0.249659906264
39731155	637264433	4010.0	96.3410351573	0.511096010257	HOVAGTYPODGVJG-ZFYZTMLRSA-N	1.0	OKKJLVBELUTLKV-UHFFFAOYSA-N	direct	637264433	638.0	130.205511953	0.01	192.682070315	0.255548005129	2.01	0.249354650802
39728941	637264433	4010.0	96.3410351573	0.508918635957	HOVAGTYPODGVJG-ZFYZTMLRSA-N	1.0	OKKJLVBELUTLKV-UHFFFAOYSA-N	direct	637264433	638.0	130.205511953	0.01	192.682070315	0.254459317979	2.01	0.249088649921
39731401	637264433	4010.0	96.3410351573	0.508332557936	HOVAGTYPODGVJG-ZFYZTMLRSA-N	1.0	OKKJLVBELUTLKV-UHFFFAOYSA-N	direct	637264433	638.0	130.205511953	0.01	192.682070315	0.254166278968	2.01	0.249016905412
39729925	637264433	4010.0	96.3410351573	0.504451509425	HOVAGTYPODGVJG-ZFYZTMLRSA-N	1.0	OKKJLVBELUTLKV-UHFFFAOYSA-N	direct	637264433	638.0	130.205511953	0.01	192.682070315	0.252225754713	2.01	0.248540236118
39729433	637264433	4010.0	96.3410351573	0.496164582148	HOVAGTYPODGVJG-ZFYZTMLRSA-N	1.0	OKKJLVBELUTLKV-UHFFFAOYSA-N	direct	637264433	638.0	130.205511953	0.01	192.682070315	0.248082291074	2.01	0.247513157266
39728695	637264433	4010.0	96.3410351573	0.49301603017	HOVAGTYPODGVJG-ZFYZTMLRSA-N	1.0	OKKJLVBELUTLKV-UHFFFAOYSA-N	direct	637264433	638.0	130.205511953	0.01	192.682070315	0.246508015085	2.01	0.247119553279
39728203	637264433	4010.0	96.3410351573	0.48912490383	HOVAGTYPODGVJG-ZFYZTMLRSA-N	1.0	OKKJLVBELUTLKV-UHFFFAOYSA-N	direct	637264433	638.0	130.205511953	0.01	192.682070315	0.244562451915	2.01	0.246630506031
39731647	637264433	4010.0	96.3410351573	0.467114030471	HOVAGTYPODGVJG-ZFYZTMLRSA-N	1.0	OKKJLVBELUTLKV-UHFFFAOYSA-N	direct	637264433	638.0	130.205511953	0.01	192.682070315	0.233557015235	2.01	0.243807790193
39726973	637264433	4010.0	96.3410351573	0.451891349097	HOVAGTYPODGVJG-ZFYZTMLRSA-N	1.0	OKKJLVBELUTLKV-UHFFFAOYSA-N	direct	637264433	638.0	130.205511953	0.01	192.682070315	0.225945674548	2.01	0.241796693084
39727957	637264433	4010.0	96.3410351573	0.435631576154	HOVAGTYPODGVJG-ZFYZTMLRSA-N	1.0	OKKJLVBELUTLKV-UHFFFAOYSA-N	direct	637264433	638.0	130.205511953	0.01	192.682070315	0.217815788077	2.01	0.239591655289
39730663	637264433	4010.0	96.3410351573	0.419183267973	HOVAGTYPODGVJG-ZFYZTMLRSA-N	1.0	OKKJLVBELUTLKV-UHFFFAOYSA-N	direct	637264433	638.0	130.205511953	0.01	192.682070315	0.209591633987	2.01	0.237297320826
39728449	637264433	4010.0	96.3410351573	0.410702784684	HOVAGTYPODGVJG-ZFYZTMLRSA-N	1.0	OKKJLVBELUTLKV-UHFFFAOYSA-N	direct	637264433	638.0	130.205511953	0.01	192.682070315	0.205351392342	2.01	0.236087917858
39727453	637264433	638.0	125.769551079	0.600094679742	HOVAGTYPODGVJG-ZFYZTMLRSA-N	2.0	LFQSCWFLJHTTHZ-UHFFFAOYSA-N	direct	637264433	638.0	130.205511953	2.0	251.539102157	0.200031559914	2.01	0.235701603811
39731143	637264433	638.0	125.769551079	0.594169110466	HOVAGTYPODGVJG-ZFYZTMLRSA-N	2.0	LFQSCWFLJHTTHZ-UHFFFAOYSA-N	direct	637264433	638.0	130.205511953	2.0	251.539102157	0.198056370155	2.01	0.23511758435
17480858	637271826	10406.0	61.6497519817	0.600094679742	HOVAGTYPODGVJG-ZFYZTMLRSA-N	1.0	OKKJLVBELUTLKV-UHFFFAOYSA-N	direct	637271826	5031.0	100.903089987	0.01	123.299503963	0.300047339871	2.01	0.23215433658
17480859	637271826	10406.0	61.6497519817	0.600094679742	HOVAGTYPODGVJG-ZFYZTMLRSA-N	1.0	OKKJLVBELUTLKV-UHFFFAOYSA-N	direct	637271826	13591.0	99.54668166	0.01	123.299503963	0.300047339871	2.01	0.23215433658
17480860	637271826	10406.0	61.6497519817	0.600094679742	HOVAGTYPODGVJG-ZFYZTMLRSA-N	1.0	OKKJLVBELUTLKV-UHFFFAOYSA-N	direct	637271826	15081.0	99.54668166	0.01	123.299503963	0.300047339871	2.01	0.23215433658
17480861	637271826	10406.0	61.6497519817	0.600094679742	HOVAGTYPODGVJG-ZFYZTMLRSA-N	1.0	OKKJLVBELUTLKV-UHFFFAOYSA-N	direct	637271826	1849.0	98.2757241304	0.01	123.299503963	0.300047339871	2.01	0.23215433658
17480862	637271826	10406.0	61.6497519817	0.600094679742	HOVAGTYPODGVJG-ZFYZTMLRSA-N	1.0	OKKJLVBELUTLKV-UHFFFAOYSA-N	direct	637271826	4365.0	95.0741724254	0.01	123.299503963	0.300047339871	2.01	0.23215433658
17480863	637271826	10406.0	61.6497519817	0.600094679742	HOVAGTYPODGVJG-ZFYZTMLRSA-N	1.0	OKKJLVBELUTLKV-UHFFFAOYSA-N	direct	637271826	339.0	93.1706962272	0.01	123.299503963	0.300047339871	2.01	0.23215433658
17480864	637271826	10406.0	61.6497519817	0.600094679742	HOVAGTYPODGVJG-ZFYZTMLRSA-N	1.0	OKKJLVBELUTLKV-UHFFFAOYSA-N	direct	637271826	3584.0	93.1706962272	0.01	123.299503963	0.300047339871	2.01	0.23215433658
17480865	637271826	10406.0	61.6497519817	0.600094679742	HOVAGTYPODGVJG-ZFYZTMLRSA-N	1.0	OKKJLVBELUTLKV-UHFFFAOYSA-N	direct	637271826	6831.0	93.1706962272	0.01	123.299503963	0.300047339871	2.01	0.23215433658
17480866	637271826	10406.0	61.6497519817	0.600094679742	HOVAGTYPODGVJG-ZFYZTMLRSA-N	1.0	OKKJLVBELUTLKV-UHFFFAOYSA-N	direct	637271826	1622.0	92.4828041021	0.01	123.299503963	0.300047339871	2.01	0.23215433658
17480869	637271826	10406.0	61.6497519817	0.600094679742	HOVAGTYPODGVJG-ZFYZTMLRSA-N	1.0	OKKJLVBELUTLKV-UHFFFAOYSA-N	direct	637271826	15001.0	92.1040252676	0.01	123.299503963	0.300047339871	2.01	0.23215433658
17480870	637271826	10406.0	61.6497519817	0.600094679742	HOVAGTYPODGVJG-ZFYZTMLRSA-N	1.0	OKKJLVBELUTLKV-UHFFFAOYSA-N	direct	637271826	1383.0	91.2790142558	0.01	123.299503963	0.300047339871	2.01	0.23215433658
17480871	637271826	10406.0	61.6497519817	0.600094679742	HOVAGTYPODGVJG-ZFYZTMLRSA-N	1.0	OKKJLVBELUTLKV-UHFFFAOYSA-N	direct	637271826	4366.0	91.2790142558	0.01	123.299503963	0.300047339871	2.01	0.23215433658
17481098	637271826	10406.0	61.6497519817	0.594169110466	HOVAGTYPODGVJG-ZFYZTMLRSA-N	1.0	OKKJLVBELUTLKV-UHFFFAOYSA-N	direct	637271826	5031.0	100.903089987	0.01	123.299503963	0.297084555233	2.01	0.231579106509
17481099	637271826	10406.0	61.6497519817	0.594169110466	HOVAGTYPODGVJG-ZFYZTMLRSA-N	1.0	OKKJLVBELUTLKV-UHFFFAOYSA-N	direct	637271826	13591.0	99.54668166	0.01	123.299503963	0.297084555233	2.01	0.231579106509
17481100	637271826	10406.0	61.6497519817	0.594169110466	HOVAGTYPODGVJG-ZFYZTMLRSA-N	1.0	OKKJLVBELUTLKV-UHFFFAOYSA-N	direct	637271826	15081.0	99.54668166	0.01	123.299503963	0.297084555233	2.01	0.231579106509
17481101	637271826	10406.0	61.6497519817	0.594169110466	HOVAGTYPODGVJG-ZFYZTMLRSA-N	1.0	OKKJLVBELUTLKV-UHFFFAOYSA-N	direct	637271826	1849.0	98.2757241304	0.01	123.299503963	0.297084555233	2.01	0.231579106509
17481102	637271826	10406.0	61.6497519817	0.594169110466	HOVAGTYPODGVJG-ZFYZTMLRSA-N	1.0	OKKJLVBELUTLKV-UHFFFAOYSA-N	direct	637271826	4365.0	95.0741724254	0.01	123.299503963	0.297084555233	2.01	0.231579106509
17481103	637271826	10406.0	61.6497519817	0.594169110466	HOVAGTYPODGVJG-ZFYZTMLRSA-N	1.0	OKKJLVBELUTLKV-UHFFFAOYSA-N	direct	637271826	339.0	93.1706962272	0.01	123.299503963	0.297084555233	2.01	0.231579106509
17481104	637271826	10406.0	61.6497519817	0.594169110466	HOVAGTYPODGVJG-ZFYZTMLRSA-N	1.0	OKKJLVBELUTLKV-UHFFFAOYSA-N	direct	637271826	3584.0	93.1706962272	0.01	123.299503963	0.297084555233	2.01	0.231579106509
17481105	637271826	10406.0	61.6497519817	0.594169110466	HOVAGTYPODGVJG-ZFYZTMLRSA-N	1.0	OKKJLVBELUTLKV-UHFFFAOYSA-N	direct	637271826	6831.0	93.1706962272	0.01	123.299503963	0.297084555233	2.01	0.231579106509
17481106	637271826	10406.0	61.6497519817	0.594169110466	HOVAGTYPODGVJG-ZFYZTMLRSA-N	1.0	OKKJLVBELUTLKV-UHFFFAOYSA-N	direct	637271826	1622.0	92.4828041021	0.01	123.299503963	0.297084555233	2.01	0.231579106509
17481109	637271826	10406.0	61.6497519817	0.594169110466	HOVAGTYPODGVJG-ZFYZTMLRSA-N	1.0	OKKJLVBELUTLKV-UHFFFAOYSA-N	direct	637271826	15001.0	92.1040252676	0.01	123.299503963	0.297084555233	2.01	0.231579106509
17481110	637271826	10406.0	61.6497519817	0.594169110466	HOVAGTYPODGVJG-ZFYZTMLRSA-N	1.0	OKKJLVBELUTLKV-UHFFFAOYSA-N	direct	637271826	1383.0	91.2790142558	0.01	123.299503963	0.297084555233	2.01	0.231579106509
17481111	637271826	10406.0	61.6497519817	0.594169110466	HOVAGTYPODGVJG-ZFYZTMLRSA-N	1.0	OKKJLVBELUTLKV-UHFFFAOYSA-N	direct	637271826	4366.0	91.2790142558	0.01	123.299503963	0.297084555233	2.01	0.231579106509
39727945	637264433	638.0	125.769551079	0.550650595568	HOVAGTYPODGVJG-ZFYZTMLRSA-N	2.0	LFQSCWFLJHTTHZ-UHFFFAOYSA-N	direct	637264433	638.0	130.205511953	2.0	251.539102157	0.183550198523	2.01	0.230688859457
39730405	637264433	638.0	125.769551079	0.530816103022	HOVAGTYPODGVJG-ZFYZTMLRSA-N	2.0	LFQSCWFLJHTTHZ-UHFFFAOYSA-N	direct	637264433	638.0	130.205511953	2.0	251.539102157	0.176938701007	2.01	0.228582835585
17480890	637271826	10406.0	61.6497519817	0.550650595568	HOVAGTYPODGVJG-ZFYZTMLRSA-N	1.0	OKKJLVBELUTLKV-UHFFFAOYSA-N	direct	637271826	5031.0	100.903089987	0.01	123.299503963	0.275325297784	2.01	0.227217033137
17480891	637271826	10406.0	61.6497519817	0.550650595568	HOVAGTYPODGVJG-ZFYZTMLRSA-N	1.0	OKKJLVBELUTLKV-UHFFFAOYSA-N	direct	637271826	13591.0	99.54668166	0.01	123.299503963	0.275325297784	2.01	0.227217033137
17480892	637271826	10406.0	61.6497519817	0.550650595568	HOVAGTYPODGVJG-ZFYZTMLRSA-N	1.0	OKKJLVBELUTLKV-UHFFFAOYSA-N	direct	637271826	15081.0	99.54668166	0.01	123.299503963	0.275325297784	2.01	0.227217033137
17480893	637271826	10406.0	61.6497519817	0.550650595568	HOVAGTYPODGVJG-ZFYZTMLRSA-N	1.0	OKKJLVBELUTLKV-UHFFFAOYSA-N	direct	637271826	1849.0	98.2757241304	0.01	123.299503963	0.275325297784	2.01	0.227217033137
17480894	637271826	10406.0	61.6497519817	0.550650595568	HOVAGTYPODGVJG-ZFYZTMLRSA-N	1.0	OKKJLVBELUTLKV-UHFFFAOYSA-N	direct	637271826	4365.0	95.0741724254	0.01	123.299503963	0.275325297784	2.01	0.227217033137
17480895	637271826	10406.0	61.6497519817	0.550650595568	HOVAGTYPODGVJG-ZFYZTMLRSA-N	1.0	OKKJLVBELUTLKV-UHFFFAOYSA-N	direct	637271826	339.0	93.1706962272	0.01	123.299503963	0.275325297784	2.01	0.227217033137
17480896	637271826	10406.0	61.6497519817	0.550650595568	HOVAGTYPODGVJG-ZFYZTMLRSA-N	1.0	OKKJLVBELUTLKV-UHFFFAOYSA-N	direct	637271826	3584.0	93.1706962272	0.01	123.299503963	0.275325297784	2.01	0.227217033137
17480897	637271826	10406.0	61.6497519817	0.550650595568	HOVAGTYPODGVJG-ZFYZTMLRSA-N	1.0	OKKJLVBELUTLKV-UHFFFAOYSA-N	direct	637271826	6831.0	93.1706962272	0.01	123.299503963	0.275325297784	2.01	0.227217033137
17480898	637271826	10406.0	61.6497519817	0.550650595568	HOVAGTYPODGVJG-ZFYZTMLRSA-N	1.0	OKKJLVBELUTLKV-UHFFFAOYSA-N	direct	637271826	1622.0	92.4828041021	0.01	123.299503963	0.275325297784	2.01	0.227217033137
17480901	637271826	10406.0	61.6497519817	0.550650595568	HOVAGTYPODGVJG-ZFYZTMLRSA-N	1.0	OKKJLVBELUTLKV-UHFFFAOYSA-N	direct	637271826	15001.0	92.1040252676	0.01	123.299503963	0.275325297784	2.01	0.227217033137
17480902	637271826	10406.0	61.6497519817	0.550650595568	HOVAGTYPODGVJG-ZFYZTMLRSA-N	1.0	OKKJLVBELUTLKV-UHFFFAOYSA-N	direct	637271826	1383.0	91.2790142558	0.01	123.299503963	0.275325297784	2.01	0.227217033137
17480903	637271826	10406.0	61.6497519817	0.550650595568	HOVAGTYPODGVJG-ZFYZTMLRSA-N	1.0	OKKJLVBELUTLKV-UHFFFAOYSA-N	direct	637271826	4366.0	91.2790142558	0.01	123.299503963	0.275325297784	2.01	0.227217033137
39729421	637264433	638.0	125.769551079	0.517447967613	HOVAGTYPODGVJG-ZFYZTMLRSA-N	2.0	LFQSCWFLJHTTHZ-UHFFFAOYSA-N	direct	637264433	638.0	130.205511953	2.0	251.539102157	0.172482655871	2.01	0.227129876581
15035962	637267041	10406.0	56.3990271043	0.600094679742	HOVAGTYPODGVJG-ZFYZTMLRSA-N	1.0	OKKJLVBELUTLKV-UHFFFAOYSA-N	direct	637267041	4365.0	100.432973634	0.01	112.798054209	0.300047339871	2.01	0.227044962335
15035963	637267041	10406.0	56.3990271043	0.600094679742	HOVAGTYPODGVJG-ZFYZTMLRSA-N	1.0	OKKJLVBELUTLKV-UHFFFAOYSA-N	direct	637267041	13591.0	98.8124792792	0.01	112.798054209	0.300047339871	2.01	0.227044962335
15035964	637267041	10406.0	56.3990271043	0.600094679742	HOVAGTYPODGVJG-ZFYZTMLRSA-N	1.0	OKKJLVBELUTLKV-UHFFFAOYSA-N	direct	637267041	15081.0	98.8124792792	0.01	112.798054209	0.300047339871	2.01	0.227044962335
15035965	637267041	10406.0	56.3990271043	0.600094679742	HOVAGTYPODGVJG-ZFYZTMLRSA-N	1.0	OKKJLVBELUTLKV-UHFFFAOYSA-N	direct	637267041	5031.0	96.9625735021	0.01	112.798054209	0.300047339871	2.01	0.227044962335
15035966	637267041	10406.0	56.3990271043	0.600094679742	HOVAGTYPODGVJG-ZFYZTMLRSA-N	1.0	OKKJLVBELUTLKV-UHFFFAOYSA-N	direct	637267041	339.0	96.2781893848	0.01	112.798054209	0.300047339871	2.01	0.227044962335
15035967	637267041	10406.0	56.3990271043	0.600094679742	HOVAGTYPODGVJG-ZFYZTMLRSA-N	1.0	OKKJLVBELUTLKV-UHFFFAOYSA-N	direct	637267041	3584.0	96.2781893848	0.01	112.798054209	0.300047339871	2.01	0.227044962335
15035968	637267041	10406.0	56.3990271043	0.600094679742	HOVAGTYPODGVJG-ZFYZTMLRSA-N	1.0	OKKJLVBELUTLKV-UHFFFAOYSA-N	direct	637267041	6831.0	96.2781893848	0.01	112.798054209	0.300047339871	2.01	0.227044962335
15035969	637267041	10406.0	56.3990271043	0.600094679742	HOVAGTYPODGVJG-ZFYZTMLRSA-N	1.0	OKKJLVBELUTLKV-UHFFFAOYSA-N	direct	637267041	4267.0	95.9065783148	0.01	112.798054209	0.300047339871	2.01	0.227044962335
15035972	637267041	10406.0	56.3990271043	0.600094679742	HOVAGTYPODGVJG-ZFYZTMLRSA-N	1.0	OKKJLVBELUTLKV-UHFFFAOYSA-N	direct	637267041	15001.0	95.6307841426	0.01	112.798054209	0.300047339871	2.01	0.227044962335
15035973	637267041	10406.0	56.3990271043	0.600094679742	HOVAGTYPODGVJG-ZFYZTMLRSA-N	1.0	OKKJLVBELUTLKV-UHFFFAOYSA-N	direct	637267041	1622.0	92.9430951487	0.01	112.798054209	0.300047339871	2.01	0.227044962335
15035974	637267041	10406.0	56.3990271043	0.600094679742	HOVAGTYPODGVJG-ZFYZTMLRSA-N	1.0	OKKJLVBELUTLKV-UHFFFAOYSA-N	direct	637267041	4005.0	91.288192771	0.01	112.798054209	0.300047339871	2.01	0.227044962335
15035975	637267041	10406.0	56.3990271043	0.600094679742	HOVAGTYPODGVJG-ZFYZTMLRSA-N	1.0	OKKJLVBELUTLKV-UHFFFAOYSA-N	direct	637267041	11881.0	91.288192771	0.01	112.798054209	0.300047339871	2.01	0.227044962335
15035976	637267041	10406.0	56.3990271043	0.600094679742	HOVAGTYPODGVJG-ZFYZTMLRSA-N	1.0	OKKJLVBELUTLKV-UHFFFAOYSA-N	direct	637267041	13196.0	91.288192771	0.01	112.798054209	0.300047339871	2.01	0.227044962335
15035977	637267041	10406.0	56.3990271043	0.600094679742	HOVAGTYPODGVJG-ZFYZTMLRSA-N	1.0	OKKJLVBELUTLKV-UHFFFAOYSA-N	direct	637267041	1849.0	90.9244530386	0.01	112.798054209	0.300047339871	2.01	0.227044962335
39727699	637264433	638.0	125.769551079	0.515037079168	HOVAGTYPODGVJG-ZFYZTMLRSA-N	2.0	LFQSCWFLJHTTHZ-UHFFFAOYSA-N	direct	637264433	638.0	130.205511953	2.0	251.539102157	0.171679026389	2.01	0.226864852764
39730651	637264433	638.0	125.769551079	0.515000757751	HOVAGTYPODGVJG-ZFYZTMLRSA-N	2.0	LFQSCWFLJHTTHZ-UHFFFAOYSA-N	direct	637264433	638.0	130.205511953	2.0	251.539102157	0.17166691925	2.01	0.22686085292
39729913	637264433	638.0	125.769551079	0.513603307678	HOVAGTYPODGVJG-ZFYZTMLRSA-N	2.0	LFQSCWFLJHTTHZ-UHFFFAOYSA-N	direct	637264433	638.0	130.205511953	2.0	251.539102157	0.171201102559	2.01	0.226706799836
15036202	637267041	10406.0	56.3990271043	0.594169110466	HOVAGTYPODGVJG-ZFYZTMLRSA-N	1.0	OKKJLVBELUTLKV-UHFFFAOYSA-N	direct	637267041	4365.0	100.432973634	0.01	112.798054209	0.297084555233	2.01	0.226482392228
15036203	637267041	10406.0	56.3990271043	0.594169110466	HOVAGTYPODGVJG-ZFYZTMLRSA-N	1.0	OKKJLVBELUTLKV-UHFFFAOYSA-N	direct	637267041	13591.0	98.8124792792	0.01	112.798054209	0.297084555233	2.01	0.226482392228
15036204	637267041	10406.0	56.3990271043	0.594169110466	HOVAGTYPODGVJG-ZFYZTMLRSA-N	1.0	OKKJLVBELUTLKV-UHFFFAOYSA-N	direct	637267041	15081.0	98.8124792792	0.01	112.798054209	0.297084555233	2.01	0.226482392228
15036205	637267041	10406.0	56.3990271043	0.594169110466	HOVAGTYPODGVJG-ZFYZTMLRSA-N	1.0	OKKJLVBELUTLKV-UHFFFAOYSA-N	direct	637267041	5031.0	96.9625735021	0.01	112.798054209	0.297084555233	2.01	0.226482392228
15036206	637267041	10406.0	56.3990271043	0.594169110466	HOVAGTYPODGVJG-ZFYZTMLRSA-N	1.0	OKKJLVBELUTLKV-UHFFFAOYSA-N	direct	637267041	339.0	96.2781893848	0.01	112.798054209	0.297084555233	2.01	0.226482392228
15036207	637267041	10406.0	56.3990271043	0.594169110466	HOVAGTYPODGVJG-ZFYZTMLRSA-N	1.0	OKKJLVBELUTLKV-UHFFFAOYSA-N	direct	637267041	3584.0	96.2781893848	0.01	112.798054209	0.297084555233	2.01	0.226482392228
15036208	637267041	10406.0	56.3990271043	0.594169110466	HOVAGTYPODGVJG-ZFYZTMLRSA-N	1.0	OKKJLVBELUTLKV-UHFFFAOYSA-N	direct	637267041	6831.0	96.2781893848	0.01	112.798054209	0.297084555233	2.01	0.226482392228
15036209	637267041	10406.0	56.3990271043	0.594169110466	HOVAGTYPODGVJG-ZFYZTMLRSA-N	1.0	OKKJLVBELUTLKV-UHFFFAOYSA-N	direct	637267041	4267.0	95.9065783148	0.01	112.798054209	0.297084555233	2.01	0.226482392228
15036212	637267041	10406.0	56.3990271043	0.594169110466	HOVAGTYPODGVJG-ZFYZTMLRSA-N	1.0	OKKJLVBELUTLKV-UHFFFAOYSA-N	direct	637267041	15001.0	95.6307841426	0.01	112.798054209	0.297084555233	2.01	0.226482392228
15036213	637267041	10406.0	56.3990271043	0.594169110466	HOVAGTYPODGVJG-ZFYZTMLRSA-N	1.0	OKKJLVBELUTLKV-UHFFFAOYSA-N	direct	637267041	1622.0	92.9430951487	0.01	112.798054209	0.297084555233	2.01	0.226482392228
15036214	637267041	10406.0	56.3990271043	0.594169110466	HOVAGTYPODGVJG-ZFYZTMLRSA-N	1.0	OKKJLVBELUTLKV-UHFFFAOYSA-N	direct	637267041	4005.0	91.288192771	0.01	112.798054209	0.297084555233	2.01	0.226482392228
15036215	637267041	10406.0	56.3990271043	0.594169110466	HOVAGTYPODGVJG-ZFYZTMLRSA-N	1.0	OKKJLVBELUTLKV-UHFFFAOYSA-N	direct	637267041	11881.0	91.288192771	0.01	112.798054209	0.297084555233	2.01	0.226482392228
15036216	637267041	10406.0	56.3990271043	0.594169110466	HOVAGTYPODGVJG-ZFYZTMLRSA-N	1.0	OKKJLVBELUTLKV-UHFFFAOYSA-N	direct	637267041	13196.0	91.288192771	0.01	112.798054209	0.297084555233	2.01	0.226482392228
15036217	637267041	10406.0	56.3990271043	0.594169110466	HOVAGTYPODGVJG-ZFYZTMLRSA-N	1.0	OKKJLVBELUTLKV-UHFFFAOYSA-N	direct	637267041	1849.0	90.9244530386	0.01	112.798054209	0.297084555233	2.01	0.226482392228
39731389	637264433	638.0	125.769551079	0.511096010257	HOVAGTYPODGVJG-ZFYZTMLRSA-N	2.0	LFQSCWFLJHTTHZ-UHFFFAOYSA-N	direct	637264433	638.0	130.205511953	2.0	251.539102157	0.170365336752	2.01	0.226429608797
39729175	637264433	638.0	125.769551079	0.508918635957	HOVAGTYPODGVJG-ZFYZTMLRSA-N	2.0	LFQSCWFLJHTTHZ-UHFFFAOYSA-N	direct	637264433	638.0	130.205511953	2.0	251.539102157	0.169639545319	2.01	0.226188063371
39731635	637264433	638.0	125.769551079	0.508332557936	HOVAGTYPODGVJG-ZFYZTMLRSA-N	2.0	LFQSCWFLJHTTHZ-UHFFFAOYSA-N	direct	637264433	638.0	130.205511953	2.0	251.539102157	0.169444185979	2.01	0.226122914872
39730159	637264433	638.0	125.769551079	0.504451509425	HOVAGTYPODGVJG-ZFYZTMLRSA-N	2.0	LFQSCWFLJHTTHZ-UHFFFAOYSA-N	direct	637264433	638.0	130.205511953	2.0	251.539102157	0.168150503142	2.01	0.225690069359
12850098	637265280	10406.0	54.920818754	0.600094679742	HOVAGTYPODGVJG-ZFYZTMLRSA-N	1.0	OKKJLVBELUTLKV-UHFFFAOYSA-N	direct	637265280	13591.0	105.424812155	0.01	109.841637508	0.300047339871	2.01	0.225542410617
12850099	637265280	10406.0	54.920818754	0.600094679742	HOVAGTYPODGVJG-ZFYZTMLRSA-N	1.0	OKKJLVBELUTLKV-UHFFFAOYSA-N	direct	637265280	15081.0	105.424812155	0.01	109.841637508	0.300047339871	2.01	0.225542410617
12850100	637265280	10406.0	54.920818754	0.600094679742	HOVAGTYPODGVJG-ZFYZTMLRSA-N	1.0	OKKJLVBELUTLKV-UHFFFAOYSA-N	direct	637265280	1849.0	103.779891912	0.01	109.841637508	0.300047339871	2.01	0.225542410617
12850101	637265280	10406.0	54.920818754	0.600094679742	HOVAGTYPODGVJG-ZFYZTMLRSA-N	1.0	OKKJLVBELUTLKV-UHFFFAOYSA-N	direct	637265280	4365.0	103.154281982	0.01	109.841637508	0.300047339871	2.01	0.225542410617
12850102	637265280	10406.0	54.920818754	0.600094679742	HOVAGTYPODGVJG-ZFYZTMLRSA-N	1.0	OKKJLVBELUTLKV-UHFFFAOYSA-N	direct	637265280	5031.0	100.013676223	0.01	109.841637508	0.300047339871	2.01	0.225542410617
12850103	637265280	10406.0	54.920818754	0.600094679742	HOVAGTYPODGVJG-ZFYZTMLRSA-N	1.0	OKKJLVBELUTLKV-UHFFFAOYSA-N	direct	637265280	339.0	97.19859629	0.01	109.841637508	0.300047339871	2.01	0.225542410617
12850104	637265280	10406.0	54.920818754	0.600094679742	HOVAGTYPODGVJG-ZFYZTMLRSA-N	1.0	OKKJLVBELUTLKV-UHFFFAOYSA-N	direct	637265280	3584.0	97.19859629	0.01	109.841637508	0.300047339871	2.01	0.225542410617
12850105	637265280	10406.0	54.920818754	0.600094679742	HOVAGTYPODGVJG-ZFYZTMLRSA-N	1.0	OKKJLVBELUTLKV-UHFFFAOYSA-N	direct	637265280	6831.0	97.19859629	0.01	109.841637508	0.300047339871	2.01	0.225542410617
12850106	637265280	10406.0	54.920818754	0.600094679742	HOVAGTYPODGVJG-ZFYZTMLRSA-N	1.0	OKKJLVBELUTLKV-UHFFFAOYSA-N	direct	637265280	4267.0	95.8632794328	0.01	109.841637508	0.300047339871	2.01	0.225542410617
12850107	637265280	10406.0	54.920818754	0.600094679742	HOVAGTYPODGVJG-ZFYZTMLRSA-N	1.0	OKKJLVBELUTLKV-UHFFFAOYSA-N	direct	637265280	1622.0	94.5816987087	0.01	109.841637508	0.300047339871	2.01	0.225542410617
12850108	637265280	10406.0	54.920818754	0.600094679742	HOVAGTYPODGVJG-ZFYZTMLRSA-N	1.0	OKKJLVBELUTLKV-UHFFFAOYSA-N	direct	637265280	1383.0	93.8996294549	0.01	109.841637508	0.300047339871	2.01	0.225542410617
12850109	637265280	10406.0	54.920818754	0.600094679742	HOVAGTYPODGVJG-ZFYZTMLRSA-N	1.0	OKKJLVBELUTLKV-UHFFFAOYSA-N	direct	637265280	4366.0	93.8996294549	0.01	109.841637508	0.300047339871	2.01	0.225542410617
17481050	637271826	10406.0	61.6497519817	0.530816103022	HOVAGTYPODGVJG-ZFYZTMLRSA-N	1.0	OKKJLVBELUTLKV-UHFFFAOYSA-N	direct	637271826	5031.0	100.903089987	0.01	123.299503963	0.265408051511	2.01	0.22514270455
17481051	637271826	10406.0	61.6497519817	0.530816103022	HOVAGTYPODGVJG-ZFYZTMLRSA-N	1.0	OKKJLVBELUTLKV-UHFFFAOYSA-N	direct	637271826	13591.0	99.54668166	0.01	123.299503963	0.265408051511	2.01	0.22514270455
17481052	637271826	10406.0	61.6497519817	0.530816103022	HOVAGTYPODGVJG-ZFYZTMLRSA-N	1.0	OKKJLVBELUTLKV-UHFFFAOYSA-N	direct	637271826	15081.0	99.54668166	0.01	123.299503963	0.265408051511	2.01	0.22514270455
17481053	637271826	10406.0	61.6497519817	0.530816103022	HOVAGTYPODGVJG-ZFYZTMLRSA-N	1.0	OKKJLVBELUTLKV-UHFFFAOYSA-N	direct	637271826	1849.0	98.2757241304	0.01	123.299503963	0.265408051511	2.01	0.22514270455
17481054	637271826	10406.0	61.6497519817	0.530816103022	HOVAGTYPODGVJG-ZFYZTMLRSA-N	1.0	OKKJLVBELUTLKV-UHFFFAOYSA-N	direct	637271826	4365.0	95.0741724254	0.01	123.299503963	0.265408051511	2.01	0.22514270455
17481055	637271826	10406.0	61.6497519817	0.530816103022	HOVAGTYPODGVJG-ZFYZTMLRSA-N	1.0	OKKJLVBELUTLKV-UHFFFAOYSA-N	direct	637271826	339.0	93.1706962272	0.01	123.299503963	0.265408051511	2.01	0.22514270455
17481056	637271826	10406.0	61.6497519817	0.530816103022	HOVAGTYPODGVJG-ZFYZTMLRSA-N	1.0	OKKJLVBELUTLKV-UHFFFAOYSA-N	direct	637271826	3584.0	93.1706962272	0.01	123.299503963	0.265408051511	2.01	0.22514270455
17481057	637271826	10406.0	61.6497519817	0.530816103022	HOVAGTYPODGVJG-ZFYZTMLRSA-N	1.0	OKKJLVBELUTLKV-UHFFFAOYSA-N	direct	637271826	6831.0	93.1706962272	0.01	123.299503963	0.265408051511	2.01	0.22514270455
17481058	637271826	10406.0	61.6497519817	0.530816103022	HOVAGTYPODGVJG-ZFYZTMLRSA-N	1.0	OKKJLVBELUTLKV-UHFFFAOYSA-N	direct	637271826	1622.0	92.4828041021	0.01	123.299503963	0.265408051511	2.01	0.22514270455
17481061	637271826	10406.0	61.6497519817	0.530816103022	HOVAGTYPODGVJG-ZFYZTMLRSA-N	1.0	OKKJLVBELUTLKV-UHFFFAOYSA-N	direct	637271826	15001.0	92.1040252676	0.01	123.299503963	0.265408051511	2.01	0.22514270455
17481062	637271826	10406.0	61.6497519817	0.530816103022	HOVAGTYPODGVJG-ZFYZTMLRSA-N	1.0	OKKJLVBELUTLKV-UHFFFAOYSA-N	direct	637271826	1383.0	91.2790142558	0.01	123.299503963	0.265408051511	2.01	0.22514270455
17481063	637271826	10406.0	61.6497519817	0.530816103022	HOVAGTYPODGVJG-ZFYZTMLRSA-N	1.0	OKKJLVBELUTLKV-UHFFFAOYSA-N	direct	637271826	4366.0	91.2790142558	0.01	123.299503963	0.265408051511	2.01	0.22514270455
12850308	637265280	10406.0	54.920818754	0.594169110466	HOVAGTYPODGVJG-ZFYZTMLRSA-N	1.0	OKKJLVBELUTLKV-UHFFFAOYSA-N	direct	637265280	13591.0	105.424812155	0.01	109.841637508	0.297084555233	2.01	0.22498356352
12850309	637265280	10406.0	54.920818754	0.594169110466	HOVAGTYPODGVJG-ZFYZTMLRSA-N	1.0	OKKJLVBELUTLKV-UHFFFAOYSA-N	direct	637265280	15081.0	105.424812155	0.01	109.841637508	0.297084555233	2.01	0.22498356352
12850310	637265280	10406.0	54.920818754	0.594169110466	HOVAGTYPODGVJG-ZFYZTMLRSA-N	1.0	OKKJLVBELUTLKV-UHFFFAOYSA-N	direct	637265280	1849.0	103.779891912	0.01	109.841637508	0.297084555233	2.01	0.22498356352
12850311	637265280	10406.0	54.920818754	0.594169110466	HOVAGTYPODGVJG-ZFYZTMLRSA-N	1.0	OKKJLVBELUTLKV-UHFFFAOYSA-N	direct	637265280	4365.0	103.154281982	0.01	109.841637508	0.297084555233	2.01	0.22498356352
12850312	637265280	10406.0	54.920818754	0.594169110466	HOVAGTYPODGVJG-ZFYZTMLRSA-N	1.0	OKKJLVBELUTLKV-UHFFFAOYSA-N	direct	637265280	5031.0	100.013676223	0.01	109.841637508	0.297084555233	2.01	0.22498356352
12850313	637265280	10406.0	54.920818754	0.594169110466	HOVAGTYPODGVJG-ZFYZTMLRSA-N	1.0	OKKJLVBELUTLKV-UHFFFAOYSA-N	direct	637265280	339.0	97.19859629	0.01	109.841637508	0.297084555233	2.01	0.22498356352
12850314	637265280	10406.0	54.920818754	0.594169110466	HOVAGTYPODGVJG-ZFYZTMLRSA-N	1.0	OKKJLVBELUTLKV-UHFFFAOYSA-N	direct	637265280	3584.0	97.19859629	0.01	109.841637508	0.297084555233	2.01	0.22498356352
12850315	637265280	10406.0	54.920818754	0.594169110466	HOVAGTYPODGVJG-ZFYZTMLRSA-N	1.0	OKKJLVBELUTLKV-UHFFFAOYSA-N	direct	637265280	6831.0	97.19859629	0.01	109.841637508	0.297084555233	2.01	0.22498356352
12850316	637265280	10406.0	54.920818754	0.594169110466	HOVAGTYPODGVJG-ZFYZTMLRSA-N	1.0	OKKJLVBELUTLKV-UHFFFAOYSA-N	direct	637265280	4267.0	95.8632794328	0.01	109.841637508	0.297084555233	2.01	0.22498356352
12850317	637265280	10406.0	54.920818754	0.594169110466	HOVAGTYPODGVJG-ZFYZTMLRSA-N	1.0	OKKJLVBELUTLKV-UHFFFAOYSA-N	direct	637265280	1622.0	94.5816987087	0.01	109.841637508	0.297084555233	2.01	0.22498356352
12850318	637265280	10406.0	54.920818754	0.594169110466	HOVAGTYPODGVJG-ZFYZTMLRSA-N	1.0	OKKJLVBELUTLKV-UHFFFAOYSA-N	direct	637265280	1383.0	93.8996294549	0.01	109.841637508	0.297084555233	2.01	0.22498356352
12850319	637265280	10406.0	54.920818754	0.594169110466	HOVAGTYPODGVJG-ZFYZTMLRSA-N	1.0	OKKJLVBELUTLKV-UHFFFAOYSA-N	direct	637265280	4366.0	93.8996294549	0.01	109.841637508	0.297084555233	2.01	0.22498356352
39729667	637264433	638.0	125.769551079	0.496164582148	HOVAGTYPODGVJG-ZFYZTMLRSA-N	2.0	LFQSCWFLJHTTHZ-UHFFFAOYSA-N	direct	637264433	638.0	130.205511953	2.0	251.539102157	0.165388194049	2.01	0.224757417564
39728929	637264433	638.0	125.769551079	0.49301603017	HOVAGTYPODGVJG-ZFYZTMLRSA-N	2.0	LFQSCWFLJHTTHZ-UHFFFAOYSA-N	direct	637264433	638.0	130.205511953	2.0	251.539102157	0.164338676723	2.01	0.224400000542
39728437	637264433	638.0	125.769551079	0.48912490383	HOVAGTYPODGVJG-ZFYZTMLRSA-N	2.0	LFQSCWFLJHTTHZ-UHFFFAOYSA-N	direct	637264433	638.0	130.205511953	2.0	251.539102157	0.16304163461	2.01	0.223955915072
17480986	637271826	10406.0	61.6497519817	0.517447967613	HOVAGTYPODGVJG-ZFYZTMLRSA-N	1.0	OKKJLVBELUTLKV-UHFFFAOYSA-N	direct	637271826	5031.0	100.903089987	0.01	123.299503963	0.258723983806	2.01	0.223711612321
17480987	637271826	10406.0	61.6497519817	0.517447967613	HOVAGTYPODGVJG-ZFYZTMLRSA-N	1.0	OKKJLVBELUTLKV-UHFFFAOYSA-N	direct	637271826	13591.0	99.54668166	0.01	123.299503963	0.258723983806	2.01	0.223711612321
17480988	637271826	10406.0	61.6497519817	0.517447967613	HOVAGTYPODGVJG-ZFYZTMLRSA-N	1.0	OKKJLVBELUTLKV-UHFFFAOYSA-N	direct	637271826	15081.0	99.54668166	0.01	123.299503963	0.258723983806	2.01	0.223711612321
17480989	637271826	10406.0	61.6497519817	0.517447967613	HOVAGTYPODGVJG-ZFYZTMLRSA-N	1.0	OKKJLVBELUTLKV-UHFFFAOYSA-N	direct	637271826	1849.0	98.2757241304	0.01	123.299503963	0.258723983806	2.01	0.223711612321
17480990	637271826	10406.0	61.6497519817	0.517447967613	HOVAGTYPODGVJG-ZFYZTMLRSA-N	1.0	OKKJLVBELUTLKV-UHFFFAOYSA-N	direct	637271826	4365.0	95.0741724254	0.01	123.299503963	0.258723983806	2.01	0.223711612321
17480991	637271826	10406.0	61.6497519817	0.517447967613	HOVAGTYPODGVJG-ZFYZTMLRSA-N	1.0	OKKJLVBELUTLKV-UHFFFAOYSA-N	direct	637271826	339.0	93.1706962272	0.01	123.299503963	0.258723983806	2.01	0.223711612321
17480992	637271826	10406.0	61.6497519817	0.517447967613	HOVAGTYPODGVJG-ZFYZTMLRSA-N	1.0	OKKJLVBELUTLKV-UHFFFAOYSA-N	direct	637271826	3584.0	93.1706962272	0.01	123.299503963	0.258723983806	2.01	0.223711612321
17480993	637271826	10406.0	61.6497519817	0.517447967613	HOVAGTYPODGVJG-ZFYZTMLRSA-N	1.0	OKKJLVBELUTLKV-UHFFFAOYSA-N	direct	637271826	6831.0	93.1706962272	0.01	123.299503963	0.258723983806	2.01	0.223711612321
17480994	637271826	10406.0	61.6497519817	0.517447967613	HOVAGTYPODGVJG-ZFYZTMLRSA-N	1.0	OKKJLVBELUTLKV-UHFFFAOYSA-N	direct	637271826	1622.0	92.4828041021	0.01	123.299503963	0.258723983806	2.01	0.223711612321
17480997	637271826	10406.0	61.6497519817	0.517447967613	HOVAGTYPODGVJG-ZFYZTMLRSA-N	1.0	OKKJLVBELUTLKV-UHFFFAOYSA-N	direct	637271826	15001.0	92.1040252676	0.01	123.299503963	0.258723983806	2.01	0.223711612321
17480998	637271826	10406.0	61.6497519817	0.517447967613	HOVAGTYPODGVJG-ZFYZTMLRSA-N	1.0	OKKJLVBELUTLKV-UHFFFAOYSA-N	direct	637271826	1383.0	91.2790142558	0.01	123.299503963	0.258723983806	2.01	0.223711612321
17480999	637271826	10406.0	61.6497519817	0.517447967613	HOVAGTYPODGVJG-ZFYZTMLRSA-N	1.0	OKKJLVBELUTLKV-UHFFFAOYSA-N	direct	637271826	4366.0	91.2790142558	0.01	123.299503963	0.258723983806	2.01	0.223711612321
17480874	637271826	10406.0	61.6497519817	0.515037079168	HOVAGTYPODGVJG-ZFYZTMLRSA-N	1.0	OKKJLVBELUTLKV-UHFFFAOYSA-N	direct	637271826	5031.0	100.903089987	0.01	123.299503963	0.257518539584	2.01	0.223450577065
17480875	637271826	10406.0	61.6497519817	0.515037079168	HOVAGTYPODGVJG-ZFYZTMLRSA-N	1.0	OKKJLVBELUTLKV-UHFFFAOYSA-N	direct	637271826	13591.0	99.54668166	0.01	123.299503963	0.257518539584	2.01	0.223450577065
17480876	637271826	10406.0	61.6497519817	0.515037079168	HOVAGTYPODGVJG-ZFYZTMLRSA-N	1.0	OKKJLVBELUTLKV-UHFFFAOYSA-N	direct	637271826	15081.0	99.54668166	0.01	123.299503963	0.257518539584	2.01	0.223450577065
17480877	637271826	10406.0	61.6497519817	0.515037079168	HOVAGTYPODGVJG-ZFYZTMLRSA-N	1.0	OKKJLVBELUTLKV-UHFFFAOYSA-N	direct	637271826	1849.0	98.2757241304	0.01	123.299503963	0.257518539584	2.01	0.223450577065
17480878	637271826	10406.0	61.6497519817	0.515037079168	HOVAGTYPODGVJG-ZFYZTMLRSA-N	1.0	OKKJLVBELUTLKV-UHFFFAOYSA-N	direct	637271826	4365.0	95.0741724254	0.01	123.299503963	0.257518539584	2.01	0.223450577065
17480879	637271826	10406.0	61.6497519817	0.515037079168	HOVAGTYPODGVJG-ZFYZTMLRSA-N	1.0	OKKJLVBELUTLKV-UHFFFAOYSA-N	direct	637271826	339.0	93.1706962272	0.01	123.299503963	0.257518539584	2.01	0.223450577065
17480880	637271826	10406.0	61.6497519817	0.515037079168	HOVAGTYPODGVJG-ZFYZTMLRSA-N	1.0	OKKJLVBELUTLKV-UHFFFAOYSA-N	direct	637271826	3584.0	93.1706962272	0.01	123.299503963	0.257518539584	2.01	0.223450577065
17480881	637271826	10406.0	61.6497519817	0.515037079168	HOVAGTYPODGVJG-ZFYZTMLRSA-N	1.0	OKKJLVBELUTLKV-UHFFFAOYSA-N	direct	637271826	6831.0	93.1706962272	0.01	123.299503963	0.257518539584	2.01	0.223450577065
17480882	637271826	10406.0	61.6497519817	0.515037079168	HOVAGTYPODGVJG-ZFYZTMLRSA-N	1.0	OKKJLVBELUTLKV-UHFFFAOYSA-N	direct	637271826	1622.0	92.4828041021	0.01	123.299503963	0.257518539584	2.01	0.223450577065
17480885	637271826	10406.0	61.6497519817	0.515037079168	HOVAGTYPODGVJG-ZFYZTMLRSA-N	1.0	OKKJLVBELUTLKV-UHFFFAOYSA-N	direct	637271826	15001.0	92.1040252676	0.01	123.299503963	0.257518539584	2.01	0.223450577065
17480886	637271826	10406.0	61.6497519817	0.515037079168	HOVAGTYPODGVJG-ZFYZTMLRSA-N	1.0	OKKJLVBELUTLKV-UHFFFAOYSA-N	direct	637271826	1383.0	91.2790142558	0.01	123.299503963	0.257518539584	2.01	0.223450577065
17480887	637271826	10406.0	61.6497519817	0.515037079168	HOVAGTYPODGVJG-ZFYZTMLRSA-N	1.0	OKKJLVBELUTLKV-UHFFFAOYSA-N	direct	637271826	4366.0	91.2790142558	0.01	123.299503963	0.257518539584	2.01	0.223450577065
17481066	637271826	10406.0	61.6497519817	0.515000757751	HOVAGTYPODGVJG-ZFYZTMLRSA-N	1.0	OKKJLVBELUTLKV-UHFFFAOYSA-N	direct	637271826	5031.0	100.903089987	0.01	123.299503963	0.257500378875	2.01	0.223446637419
17481067	637271826	10406.0	61.6497519817	0.515000757751	HOVAGTYPODGVJG-ZFYZTMLRSA-N	1.0	OKKJLVBELUTLKV-UHFFFAOYSA-N	direct	637271826	13591.0	99.54668166	0.01	123.299503963	0.257500378875	2.01	0.223446637419
17481068	637271826	10406.0	61.6497519817	0.515000757751	HOVAGTYPODGVJG-ZFYZTMLRSA-N	1.0	OKKJLVBELUTLKV-UHFFFAOYSA-N	direct	637271826	15081.0	99.54668166	0.01	123.299503963	0.257500378875	2.01	0.223446637419
17481069	637271826	10406.0	61.6497519817	0.515000757751	HOVAGTYPODGVJG-ZFYZTMLRSA-N	1.0	OKKJLVBELUTLKV-UHFFFAOYSA-N	direct	637271826	1849.0	98.2757241304	0.01	123.299503963	0.257500378875	2.01	0.223446637419
17481070	637271826	10406.0	61.6497519817	0.515000757751	HOVAGTYPODGVJG-ZFYZTMLRSA-N	1.0	OKKJLVBELUTLKV-UHFFFAOYSA-N	direct	637271826	4365.0	95.0741724254	0.01	123.299503963	0.257500378875	2.01	0.223446637419
17481071	637271826	10406.0	61.6497519817	0.515000757751	HOVAGTYPODGVJG-ZFYZTMLRSA-N	1.0	OKKJLVBELUTLKV-UHFFFAOYSA-N	direct	637271826	339.0	93.1706962272	0.01	123.299503963	0.257500378875	2.01	0.223446637419
17481072	637271826	10406.0	61.6497519817	0.515000757751	HOVAGTYPODGVJG-ZFYZTMLRSA-N	1.0	OKKJLVBELUTLKV-UHFFFAOYSA-N	direct	637271826	3584.0	93.1706962272	0.01	123.299503963	0.257500378875	2.01	0.223446637419
17481073	637271826	10406.0	61.6497519817	0.515000757751	HOVAGTYPODGVJG-ZFYZTMLRSA-N	1.0	OKKJLVBELUTLKV-UHFFFAOYSA-N	direct	637271826	6831.0	93.1706962272	0.01	123.299503963	0.257500378875	2.01	0.223446637419
17481074	637271826	10406.0	61.6497519817	0.515000757751	HOVAGTYPODGVJG-ZFYZTMLRSA-N	1.0	OKKJLVBELUTLKV-UHFFFAOYSA-N	direct	637271826	1622.0	92.4828041021	0.01	123.299503963	0.257500378875	2.01	0.223446637419
17481077	637271826	10406.0	61.6497519817	0.515000757751	HOVAGTYPODGVJG-ZFYZTMLRSA-N	1.0	OKKJLVBELUTLKV-UHFFFAOYSA-N	direct	637271826	15001.0	92.1040252676	0.01	123.299503963	0.257500378875	2.01	0.223446637419
17481078	637271826	10406.0	61.6497519817	0.515000757751	HOVAGTYPODGVJG-ZFYZTMLRSA-N	1.0	OKKJLVBELUTLKV-UHFFFAOYSA-N	direct	637271826	1383.0	91.2790142558	0.01	123.299503963	0.257500378875	2.01	0.223446637419
17481079	637271826	10406.0	61.6497519817	0.515000757751	HOVAGTYPODGVJG-ZFYZTMLRSA-N	1.0	OKKJLVBELUTLKV-UHFFFAOYSA-N	direct	637271826	4366.0	91.2790142558	0.01	123.299503963	0.257500378875	2.01	0.223446637419
17481018	637271826	10406.0	61.6497519817	0.513603307678	HOVAGTYPODGVJG-ZFYZTMLRSA-N	1.0	OKKJLVBELUTLKV-UHFFFAOYSA-N	direct	637271826	5031.0	100.903089987	0.01	123.299503963	0.256801653839	2.01	0.223294902806
17481019	637271826	10406.0	61.6497519817	0.513603307678	HOVAGTYPODGVJG-ZFYZTMLRSA-N	1.0	OKKJLVBELUTLKV-UHFFFAOYSA-N	direct	637271826	13591.0	99.54668166	0.01	123.299503963	0.256801653839	2.01	0.223294902806
17481020	637271826	10406.0	61.6497519817	0.513603307678	HOVAGTYPODGVJG-ZFYZTMLRSA-N	1.0	OKKJLVBELUTLKV-UHFFFAOYSA-N	direct	637271826	15081.0	99.54668166	0.01	123.299503963	0.256801653839	2.01	0.223294902806
17481021	637271826	10406.0	61.6497519817	0.513603307678	HOVAGTYPODGVJG-ZFYZTMLRSA-N	1.0	OKKJLVBELUTLKV-UHFFFAOYSA-N	direct	637271826	1849.0	98.2757241304	0.01	123.299503963	0.256801653839	2.01	0.223294902806
17481022	637271826	10406.0	61.6497519817	0.513603307678	HOVAGTYPODGVJG-ZFYZTMLRSA-N	1.0	OKKJLVBELUTLKV-UHFFFAOYSA-N	direct	637271826	4365.0	95.0741724254	0.01	123.299503963	0.256801653839	2.01	0.223294902806
17481023	637271826	10406.0	61.6497519817	0.513603307678	HOVAGTYPODGVJG-ZFYZTMLRSA-N	1.0	OKKJLVBELUTLKV-UHFFFAOYSA-N	direct	637271826	339.0	93.1706962272	0.01	123.299503963	0.256801653839	2.01	0.223294902806
17481024	637271826	10406.0	61.6497519817	0.513603307678	HOVAGTYPODGVJG-ZFYZTMLRSA-N	1.0	OKKJLVBELUTLKV-UHFFFAOYSA-N	direct	637271826	3584.0	93.1706962272	0.01	123.299503963	0.256801653839	2.01	0.223294902806
17481025	637271826	10406.0	61.6497519817	0.513603307678	HOVAGTYPODGVJG-ZFYZTMLRSA-N	1.0	OKKJLVBELUTLKV-UHFFFAOYSA-N	direct	637271826	6831.0	93.1706962272	0.01	123.299503963	0.256801653839	2.01	0.223294902806
17481026	637271826	10406.0	61.6497519817	0.513603307678	HOVAGTYPODGVJG-ZFYZTMLRSA-N	1.0	OKKJLVBELUTLKV-UHFFFAOYSA-N	direct	637271826	1622.0	92.4828041021	0.01	123.299503963	0.256801653839	2.01	0.223294902806
17481029	637271826	10406.0	61.6497519817	0.513603307678	HOVAGTYPODGVJG-ZFYZTMLRSA-N	1.0	OKKJLVBELUTLKV-UHFFFAOYSA-N	direct	637271826	15001.0	92.1040252676	0.01	123.299503963	0.256801653839	2.01	0.223294902806
17481030	637271826	10406.0	61.6497519817	0.513603307678	HOVAGTYPODGVJG-ZFYZTMLRSA-N	1.0	OKKJLVBELUTLKV-UHFFFAOYSA-N	direct	637271826	1383.0	91.2790142558	0.01	123.299503963	0.256801653839	2.01	0.223294902806
17481031	637271826	10406.0	61.6497519817	0.513603307678	HOVAGTYPODGVJG-ZFYZTMLRSA-N	1.0	OKKJLVBELUTLKV-UHFFFAOYSA-N	direct	637271826	4366.0	91.2790142558	0.01	123.299503963	0.256801653839	2.01	0.223294902806
17481114	637271826	10406.0	61.6497519817	0.511096010257	HOVAGTYPODGVJG-ZFYZTMLRSA-N	1.0	OKKJLVBELUTLKV-UHFFFAOYSA-N	direct	637271826	5031.0	100.903089987	0.01	123.299503963	0.255548005129	2.01	0.223021883443
17481115	637271826	10406.0	61.6497519817	0.511096010257	HOVAGTYPODGVJG-ZFYZTMLRSA-N	1.0	OKKJLVBELUTLKV-UHFFFAOYSA-N	direct	637271826	13591.0	99.54668166	0.01	123.299503963	0.255548005129	2.01	0.223021883443
17481116	637271826	10406.0	61.6497519817	0.511096010257	HOVAGTYPODGVJG-ZFYZTMLRSA-N	1.0	OKKJLVBELUTLKV-UHFFFAOYSA-N	direct	637271826	15081.0	99.54668166	0.01	123.299503963	0.255548005129	2.01	0.223021883443
17481117	637271826	10406.0	61.6497519817	0.511096010257	HOVAGTYPODGVJG-ZFYZTMLRSA-N	1.0	OKKJLVBELUTLKV-UHFFFAOYSA-N	direct	637271826	1849.0	98.2757241304	0.01	123.299503963	0.255548005129	2.01	0.223021883443
17481118	637271826	10406.0	61.6497519817	0.511096010257	HOVAGTYPODGVJG-ZFYZTMLRSA-N	1.0	OKKJLVBELUTLKV-UHFFFAOYSA-N	direct	637271826	4365.0	95.0741724254	0.01	123.299503963	0.255548005129	2.01	0.223021883443
17481119	637271826	10406.0	61.6497519817	0.511096010257	HOVAGTYPODGVJG-ZFYZTMLRSA-N	1.0	OKKJLVBELUTLKV-UHFFFAOYSA-N	direct	637271826	339.0	93.1706962272	0.01	123.299503963	0.255548005129	2.01	0.223021883443
17481120	637271826	10406.0	61.6497519817	0.511096010257	HOVAGTYPODGVJG-ZFYZTMLRSA-N	1.0	OKKJLVBELUTLKV-UHFFFAOYSA-N	direct	637271826	3584.0	93.1706962272	0.01	123.299503963	0.255548005129	2.01	0.223021883443
17481121	637271826	10406.0	61.6497519817	0.511096010257	HOVAGTYPODGVJG-ZFYZTMLRSA-N	1.0	OKKJLVBELUTLKV-UHFFFAOYSA-N	direct	637271826	6831.0	93.1706962272	0.01	123.299503963	0.255548005129	2.01	0.223021883443
17481122	637271826	10406.0	61.6497519817	0.511096010257	HOVAGTYPODGVJG-ZFYZTMLRSA-N	1.0	OKKJLVBELUTLKV-UHFFFAOYSA-N	direct	637271826	1622.0	92.4828041021	0.01	123.299503963	0.255548005129	2.01	0.223021883443
17481125	637271826	10406.0	61.6497519817	0.511096010257	HOVAGTYPODGVJG-ZFYZTMLRSA-N	1.0	OKKJLVBELUTLKV-UHFFFAOYSA-N	direct	637271826	15001.0	92.1040252676	0.01	123.299503963	0.255548005129	2.01	0.223021883443
17481126	637271826	10406.0	61.6497519817	0.511096010257	HOVAGTYPODGVJG-ZFYZTMLRSA-N	1.0	OKKJLVBELUTLKV-UHFFFAOYSA-N	direct	637271826	1383.0	91.2790142558	0.01	123.299503963	0.255548005129	2.01	0.223021883443
17481127	637271826	10406.0	61.6497519817	0.511096010257	HOVAGTYPODGVJG-ZFYZTMLRSA-N	1.0	OKKJLVBELUTLKV-UHFFFAOYSA-N	direct	637271826	4366.0	91.2790142558	0.01	123.299503963	0.255548005129	2.01	0.223021883443
17480970	637271826	10406.0	61.6497519817	0.508918635957	HOVAGTYPODGVJG-ZFYZTMLRSA-N	1.0	OKKJLVBELUTLKV-UHFFFAOYSA-N	direct	637271826	5031.0	100.903089987	0.01	123.299503963	0.254459317979	2.01	0.222783973232
17480971	637271826	10406.0	61.6497519817	0.508918635957	HOVAGTYPODGVJG-ZFYZTMLRSA-N	1.0	OKKJLVBELUTLKV-UHFFFAOYSA-N	direct	637271826	13591.0	99.54668166	0.01	123.299503963	0.254459317979	2.01	0.222783973232
17480972	637271826	10406.0	61.6497519817	0.508918635957	HOVAGTYPODGVJG-ZFYZTMLRSA-N	1.0	OKKJLVBELUTLKV-UHFFFAOYSA-N	direct	637271826	15081.0	99.54668166	0.01	123.299503963	0.254459317979	2.01	0.222783973232
17480973	637271826	10406.0	61.6497519817	0.508918635957	HOVAGTYPODGVJG-ZFYZTMLRSA-N	1.0	OKKJLVBELUTLKV-UHFFFAOYSA-N	direct	637271826	1849.0	98.2757241304	0.01	123.299503963	0.254459317979	2.01	0.222783973232
17480974	637271826	10406.0	61.6497519817	0.508918635957	HOVAGTYPODGVJG-ZFYZTMLRSA-N	1.0	OKKJLVBELUTLKV-UHFFFAOYSA-N	direct	637271826	4365.0	95.0741724254	0.01	123.299503963	0.254459317979	2.01	0.222783973232
17480975	637271826	10406.0	61.6497519817	0.508918635957	HOVAGTYPODGVJG-ZFYZTMLRSA-N	1.0	OKKJLVBELUTLKV-UHFFFAOYSA-N	direct	637271826	339.0	93.1706962272	0.01	123.299503963	0.254459317979	2.01	0.222783973232
17480976	637271826	10406.0	61.6497519817	0.508918635957	HOVAGTYPODGVJG-ZFYZTMLRSA-N	1.0	OKKJLVBELUTLKV-UHFFFAOYSA-N	direct	637271826	3584.0	93.1706962272	0.01	123.299503963	0.254459317979	2.01	0.222783973232
17480977	637271826	10406.0	61.6497519817	0.508918635957	HOVAGTYPODGVJG-ZFYZTMLRSA-N	1.0	OKKJLVBELUTLKV-UHFFFAOYSA-N	direct	637271826	6831.0	93.1706962272	0.01	123.299503963	0.254459317979	2.01	0.222783973232
17480978	637271826	10406.0	61.6497519817	0.508918635957	HOVAGTYPODGVJG-ZFYZTMLRSA-N	1.0	OKKJLVBELUTLKV-UHFFFAOYSA-N	direct	637271826	1622.0	92.4828041021	0.01	123.299503963	0.254459317979	2.01	0.222783973232
17480981	637271826	10406.0	61.6497519817	0.508918635957	HOVAGTYPODGVJG-ZFYZTMLRSA-N	1.0	OKKJLVBELUTLKV-UHFFFAOYSA-N	direct	637271826	15001.0	92.1040252676	0.01	123.299503963	0.254459317979	2.01	0.222783973232
17480982	637271826	10406.0	61.6497519817	0.508918635957	HOVAGTYPODGVJG-ZFYZTMLRSA-N	1.0	OKKJLVBELUTLKV-UHFFFAOYSA-N	direct	637271826	1383.0	91.2790142558	0.01	123.299503963	0.254459317979	2.01	0.222783973232
17480983	637271826	10406.0	61.6497519817	0.508918635957	HOVAGTYPODGVJG-ZFYZTMLRSA-N	1.0	OKKJLVBELUTLKV-UHFFFAOYSA-N	direct	637271826	4366.0	91.2790142558	0.01	123.299503963	0.254459317979	2.01	0.222783973232
17481130	637271826	10406.0	61.6497519817	0.508332557936	HOVAGTYPODGVJG-ZFYZTMLRSA-N	1.0	OKKJLVBELUTLKV-UHFFFAOYSA-N	direct	637271826	5031.0	100.903089987	0.01	123.299503963	0.254166278968	2.01	0.222719805207
17481131	637271826	10406.0	61.6497519817	0.508332557936	HOVAGTYPODGVJG-ZFYZTMLRSA-N	1.0	OKKJLVBELUTLKV-UHFFFAOYSA-N	direct	637271826	13591.0	99.54668166	0.01	123.299503963	0.254166278968	2.01	0.222719805207
17481132	637271826	10406.0	61.6497519817	0.508332557936	HOVAGTYPODGVJG-ZFYZTMLRSA-N	1.0	OKKJLVBELUTLKV-UHFFFAOYSA-N	direct	637271826	15081.0	99.54668166	0.01	123.299503963	0.254166278968	2.01	0.222719805207
17481133	637271826	10406.0	61.6497519817	0.508332557936	HOVAGTYPODGVJG-ZFYZTMLRSA-N	1.0	OKKJLVBELUTLKV-UHFFFAOYSA-N	direct	637271826	1849.0	98.2757241304	0.01	123.299503963	0.254166278968	2.01	0.222719805207
17481134	637271826	10406.0	61.6497519817	0.508332557936	HOVAGTYPODGVJG-ZFYZTMLRSA-N	1.0	OKKJLVBELUTLKV-UHFFFAOYSA-N	direct	637271826	4365.0	95.0741724254	0.01	123.299503963	0.254166278968	2.01	0.222719805207
17481135	637271826	10406.0	61.6497519817	0.508332557936	HOVAGTYPODGVJG-ZFYZTMLRSA-N	1.0	OKKJLVBELUTLKV-UHFFFAOYSA-N	direct	637271826	339.0	93.1706962272	0.01	123.299503963	0.254166278968	2.01	0.222719805207
17481136	637271826	10406.0	61.6497519817	0.508332557936	HOVAGTYPODGVJG-ZFYZTMLRSA-N	1.0	OKKJLVBELUTLKV-UHFFFAOYSA-N	direct	637271826	3584.0	93.1706962272	0.01	123.299503963	0.254166278968	2.01	0.222719805207
17481137	637271826	10406.0	61.6497519817	0.508332557936	HOVAGTYPODGVJG-ZFYZTMLRSA-N	1.0	OKKJLVBELUTLKV-UHFFFAOYSA-N	direct	637271826	6831.0	93.1706962272	0.01	123.299503963	0.254166278968	2.01	0.222719805207
17481138	637271826	10406.0	61.6497519817	0.508332557936	HOVAGTYPODGVJG-ZFYZTMLRSA-N	1.0	OKKJLVBELUTLKV-UHFFFAOYSA-N	direct	637271826	1622.0	92.4828041021	0.01	123.299503963	0.254166278968	2.01	0.222719805207
17481141	637271826	10406.0	61.6497519817	0.508332557936	HOVAGTYPODGVJG-ZFYZTMLRSA-N	1.0	OKKJLVBELUTLKV-UHFFFAOYSA-N	direct	637271826	15001.0	92.1040252676	0.01	123.299503963	0.254166278968	2.01	0.222719805207
17481142	637271826	10406.0	61.6497519817	0.508332557936	HOVAGTYPODGVJG-ZFYZTMLRSA-N	1.0	OKKJLVBELUTLKV-UHFFFAOYSA-N	direct	637271826	1383.0	91.2790142558	0.01	123.299503963	0.254166278968	2.01	0.222719805207
17481143	637271826	10406.0	61.6497519817	0.508332557936	HOVAGTYPODGVJG-ZFYZTMLRSA-N	1.0	OKKJLVBELUTLKV-UHFFFAOYSA-N	direct	637271826	4366.0	91.2790142558	0.01	123.299503963	0.254166278968	2.01	0.222719805207
17481034	637271826	10406.0	61.6497519817	0.504451509425	HOVAGTYPODGVJG-ZFYZTMLRSA-N	1.0	OKKJLVBELUTLKV-UHFFFAOYSA-N	direct	637271826	5031.0	100.903089987	0.01	123.299503963	0.252225754713	2.01	0.222293473942
17481035	637271826	10406.0	61.6497519817	0.504451509425	HOVAGTYPODGVJG-ZFYZTMLRSA-N	1.0	OKKJLVBELUTLKV-UHFFFAOYSA-N	direct	637271826	13591.0	99.54668166	0.01	123.299503963	0.252225754713	2.01	0.222293473942
17481036	637271826	10406.0	61.6497519817	0.504451509425	HOVAGTYPODGVJG-ZFYZTMLRSA-N	1.0	OKKJLVBELUTLKV-UHFFFAOYSA-N	direct	637271826	15081.0	99.54668166	0.01	123.299503963	0.252225754713	2.01	0.222293473942
17481037	637271826	10406.0	61.6497519817	0.504451509425	HOVAGTYPODGVJG-ZFYZTMLRSA-N	1.0	OKKJLVBELUTLKV-UHFFFAOYSA-N	direct	637271826	1849.0	98.2757241304	0.01	123.299503963	0.252225754713	2.01	0.222293473942
17481038	637271826	10406.0	61.6497519817	0.504451509425	HOVAGTYPODGVJG-ZFYZTMLRSA-N	1.0	OKKJLVBELUTLKV-UHFFFAOYSA-N	direct	637271826	4365.0	95.0741724254	0.01	123.299503963	0.252225754713	2.01	0.222293473942
17481039	637271826	10406.0	61.6497519817	0.504451509425	HOVAGTYPODGVJG-ZFYZTMLRSA-N	1.0	OKKJLVBELUTLKV-UHFFFAOYSA-N	direct	637271826	339.0	93.1706962272	0.01	123.299503963	0.252225754713	2.01	0.222293473942
17481040	637271826	10406.0	61.6497519817	0.504451509425	HOVAGTYPODGVJG-ZFYZTMLRSA-N	1.0	OKKJLVBELUTLKV-UHFFFAOYSA-N	direct	637271826	3584.0	93.1706962272	0.01	123.299503963	0.252225754713	2.01	0.222293473942
17481041	637271826	10406.0	61.6497519817	0.504451509425	HOVAGTYPODGVJG-ZFYZTMLRSA-N	1.0	OKKJLVBELUTLKV-UHFFFAOYSA-N	direct	637271826	6831.0	93.1706962272	0.01	123.299503963	0.252225754713	2.01	0.222293473942
17481042	637271826	10406.0	61.6497519817	0.504451509425	HOVAGTYPODGVJG-ZFYZTMLRSA-N	1.0	OKKJLVBELUTLKV-UHFFFAOYSA-N	direct	637271826	1622.0	92.4828041021	0.01	123.299503963	0.252225754713	2.01	0.222293473942
17481045	637271826	10406.0	61.6497519817	0.504451509425	HOVAGTYPODGVJG-ZFYZTMLRSA-N	1.0	OKKJLVBELUTLKV-UHFFFAOYSA-N	direct	637271826	15001.0	92.1040252676	0.01	123.299503963	0.252225754713	2.01	0.222293473942
17481046	637271826	10406.0	61.6497519817	0.504451509425	HOVAGTYPODGVJG-ZFYZTMLRSA-N	1.0	OKKJLVBELUTLKV-UHFFFAOYSA-N	direct	637271826	1383.0	91.2790142558	0.01	123.299503963	0.252225754713	2.01	0.222293473942
17481047	637271826	10406.0	61.6497519817	0.504451509425	HOVAGTYPODGVJG-ZFYZTMLRSA-N	1.0	OKKJLVBELUTLKV-UHFFFAOYSA-N	direct	637271826	4366.0	91.2790142558	0.01	123.299503963	0.252225754713	2.01	0.222293473942
15035994	637267041	10406.0	56.3990271043	0.550650595568	HOVAGTYPODGVJG-ZFYZTMLRSA-N	1.0	OKKJLVBELUTLKV-UHFFFAOYSA-N	direct	637267041	4365.0	100.432973634	0.01	112.798054209	0.275325297784	2.01	0.222216321653
15035995	637267041	10406.0	56.3990271043	0.550650595568	HOVAGTYPODGVJG-ZFYZTMLRSA-N	1.0	OKKJLVBELUTLKV-UHFFFAOYSA-N	direct	637267041	13591.0	98.8124792792	0.01	112.798054209	0.275325297784	2.01	0.222216321653
15035996	637267041	10406.0	56.3990271043	0.550650595568	HOVAGTYPODGVJG-ZFYZTMLRSA-N	1.0	OKKJLVBELUTLKV-UHFFFAOYSA-N	direct	637267041	15081.0	98.8124792792	0.01	112.798054209	0.275325297784	2.01	0.222216321653
15035997	637267041	10406.0	56.3990271043	0.550650595568	HOVAGTYPODGVJG-ZFYZTMLRSA-N	1.0	OKKJLVBELUTLKV-UHFFFAOYSA-N	direct	637267041	5031.0	96.9625735021	0.01	112.798054209	0.275325297784	2.01	0.222216321653
15035998	637267041	10406.0	56.3990271043	0.550650595568	HOVAGTYPODGVJG-ZFYZTMLRSA-N	1.0	OKKJLVBELUTLKV-UHFFFAOYSA-N	direct	637267041	339.0	96.2781893848	0.01	112.798054209	0.275325297784	2.01	0.222216321653
15035999	637267041	10406.0	56.3990271043	0.550650595568	HOVAGTYPODGVJG-ZFYZTMLRSA-N	1.0	OKKJLVBELUTLKV-UHFFFAOYSA-N	direct	637267041	3584.0	96.2781893848	0.01	112.798054209	0.275325297784	2.01	0.222216321653
15036000	637267041	10406.0	56.3990271043	0.550650595568	HOVAGTYPODGVJG-ZFYZTMLRSA-N	1.0	OKKJLVBELUTLKV-UHFFFAOYSA-N	direct	637267041	6831.0	96.2781893848	0.01	112.798054209	0.275325297784	2.01	0.222216321653
15036001	637267041	10406.0	56.3990271043	0.550650595568	HOVAGTYPODGVJG-ZFYZTMLRSA-N	1.0	OKKJLVBELUTLKV-UHFFFAOYSA-N	direct	637267041	4267.0	95.9065783148	0.01	112.798054209	0.275325297784	2.01	0.222216321653
15036004	637267041	10406.0	56.3990271043	0.550650595568	HOVAGTYPODGVJG-ZFYZTMLRSA-N	1.0	OKKJLVBELUTLKV-UHFFFAOYSA-N	direct	637267041	15001.0	95.6307841426	0.01	112.798054209	0.275325297784	2.01	0.222216321653
15036005	637267041	10406.0	56.3990271043	0.550650595568	HOVAGTYPODGVJG-ZFYZTMLRSA-N	1.0	OKKJLVBELUTLKV-UHFFFAOYSA-N	direct	637267041	1622.0	92.9430951487	0.01	112.798054209	0.275325297784	2.01	0.222216321653
15036006	637267041	10406.0	56.3990271043	0.550650595568	HOVAGTYPODGVJG-ZFYZTMLRSA-N	1.0	OKKJLVBELUTLKV-UHFFFAOYSA-N	direct	637267041	4005.0	91.288192771	0.01	112.798054209	0.275325297784	2.01	0.222216321653
15036007	637267041	10406.0	56.3990271043	0.550650595568	HOVAGTYPODGVJG-ZFYZTMLRSA-N	1.0	OKKJLVBELUTLKV-UHFFFAOYSA-N	direct	637267041	11881.0	91.288192771	0.01	112.798054209	0.275325297784	2.01	0.222216321653
15036008	637267041	10406.0	56.3990271043	0.550650595568	HOVAGTYPODGVJG-ZFYZTMLRSA-N	1.0	OKKJLVBELUTLKV-UHFFFAOYSA-N	direct	637267041	13196.0	91.288192771	0.01	112.798054209	0.275325297784	2.01	0.222216321653
15036009	637267041	10406.0	56.3990271043	0.550650595568	HOVAGTYPODGVJG-ZFYZTMLRSA-N	1.0	OKKJLVBELUTLKV-UHFFFAOYSA-N	direct	637267041	1849.0	90.9244530386	0.01	112.798054209	0.275325297784	2.01	0.222216321653
39731881	637264433	638.0	125.769551079	0.467114030471	HOVAGTYPODGVJG-ZFYZTMLRSA-N	2.0	LFQSCWFLJHTTHZ-UHFFFAOYSA-N	direct	637264433	638.0	130.205511953	2.0	251.539102157	0.155704676824	2.01	0.221392712658
17481002	637271826	10406.0	61.6497519817	0.496164582148	HOVAGTYPODGVJG-ZFYZTMLRSA-N	1.0	OKKJLVBELUTLKV-UHFFFAOYSA-N	direct	637271826	5031.0	100.903089987	0.01	123.299503963	0.248082291074	2.01	0.22137485839
17481003	637271826	10406.0	61.6497519817	0.496164582148	HOVAGTYPODGVJG-ZFYZTMLRSA-N	1.0	OKKJLVBELUTLKV-UHFFFAOYSA-N	direct	637271826	13591.0	99.54668166	0.01	123.299503963	0.248082291074	2.01	0.22137485839
17481004	637271826	10406.0	61.6497519817	0.496164582148	HOVAGTYPODGVJG-ZFYZTMLRSA-N	1.0	OKKJLVBELUTLKV-UHFFFAOYSA-N	direct	637271826	15081.0	99.54668166	0.01	123.299503963	0.248082291074	2.01	0.22137485839
17481005	637271826	10406.0	61.6497519817	0.496164582148	HOVAGTYPODGVJG-ZFYZTMLRSA-N	1.0	OKKJLVBELUTLKV-UHFFFAOYSA-N	direct	637271826	1849.0	98.2757241304	0.01	123.299503963	0.248082291074	2.01	0.22137485839
17481006	637271826	10406.0	61.6497519817	0.496164582148	HOVAGTYPODGVJG-ZFYZTMLRSA-N	1.0	OKKJLVBELUTLKV-UHFFFAOYSA-N	direct	637271826	4365.0	95.0741724254	0.01	123.299503963	0.248082291074	2.01	0.22137485839
17481007	637271826	10406.0	61.6497519817	0.496164582148	HOVAGTYPODGVJG-ZFYZTMLRSA-N	1.0	OKKJLVBELUTLKV-UHFFFAOYSA-N	direct	637271826	339.0	93.1706962272	0.01	123.299503963	0.248082291074	2.01	0.22137485839
17481008	637271826	10406.0	61.6497519817	0.496164582148	HOVAGTYPODGVJG-ZFYZTMLRSA-N	1.0	OKKJLVBELUTLKV-UHFFFAOYSA-N	direct	637271826	3584.0	93.1706962272	0.01	123.299503963	0.248082291074	2.01	0.22137485839
17481009	637271826	10406.0	61.6497519817	0.496164582148	HOVAGTYPODGVJG-ZFYZTMLRSA-N	1.0	OKKJLVBELUTLKV-UHFFFAOYSA-N	direct	637271826	6831.0	93.1706962272	0.01	123.299503963	0.248082291074	2.01	0.22137485839
17481010	637271826	10406.0	61.6497519817	0.496164582148	HOVAGTYPODGVJG-ZFYZTMLRSA-N	1.0	OKKJLVBELUTLKV-UHFFFAOYSA-N	direct	637271826	1622.0	92.4828041021	0.01	123.299503963	0.248082291074	2.01	0.22137485839
17481013	637271826	10406.0	61.6497519817	0.496164582148	HOVAGTYPODGVJG-ZFYZTMLRSA-N	1.0	OKKJLVBELUTLKV-UHFFFAOYSA-N	direct	637271826	15001.0	92.1040252676	0.01	123.299503963	0.248082291074	2.01	0.22137485839
17481014	637271826	10406.0	61.6497519817	0.496164582148	HOVAGTYPODGVJG-ZFYZTMLRSA-N	1.0	OKKJLVBELUTLKV-UHFFFAOYSA-N	direct	637271826	1383.0	91.2790142558	0.01	123.299503963	0.248082291074	2.01	0.22137485839
17481015	637271826	10406.0	61.6497519817	0.496164582148	HOVAGTYPODGVJG-ZFYZTMLRSA-N	1.0	OKKJLVBELUTLKV-UHFFFAOYSA-N	direct	637271826	4366.0	91.2790142558	0.01	123.299503963	0.248082291074	2.01	0.22137485839
17480954	637271826	10406.0	61.6497519817	0.49301603017	HOVAGTYPODGVJG-ZFYZTMLRSA-N	1.0	OKKJLVBELUTLKV-UHFFFAOYSA-N	direct	637271826	5031.0	100.903089987	0.01	123.299503963	0.246508015085	2.01	0.221022820431
17480955	637271826	10406.0	61.6497519817	0.49301603017	HOVAGTYPODGVJG-ZFYZTMLRSA-N	1.0	OKKJLVBELUTLKV-UHFFFAOYSA-N	direct	637271826	13591.0	99.54668166	0.01	123.299503963	0.246508015085	2.01	0.221022820431
17480956	637271826	10406.0	61.6497519817	0.49301603017	HOVAGTYPODGVJG-ZFYZTMLRSA-N	1.0	OKKJLVBELUTLKV-UHFFFAOYSA-N	direct	637271826	15081.0	99.54668166	0.01	123.299503963	0.246508015085	2.01	0.221022820431
17480957	637271826	10406.0	61.6497519817	0.49301603017	HOVAGTYPODGVJG-ZFYZTMLRSA-N	1.0	OKKJLVBELUTLKV-UHFFFAOYSA-N	direct	637271826	1849.0	98.2757241304	0.01	123.299503963	0.246508015085	2.01	0.221022820431
17480958	637271826	10406.0	61.6497519817	0.49301603017	HOVAGTYPODGVJG-ZFYZTMLRSA-N	1.0	OKKJLVBELUTLKV-UHFFFAOYSA-N	direct	637271826	4365.0	95.0741724254	0.01	123.299503963	0.246508015085	2.01	0.221022820431
17480959	637271826	10406.0	61.6497519817	0.49301603017	HOVAGTYPODGVJG-ZFYZTMLRSA-N	1.0	OKKJLVBELUTLKV-UHFFFAOYSA-N	direct	637271826	339.0	93.1706962272	0.01	123.299503963	0.246508015085	2.01	0.221022820431
17480960	637271826	10406.0	61.6497519817	0.49301603017	HOVAGTYPODGVJG-ZFYZTMLRSA-N	1.0	OKKJLVBELUTLKV-UHFFFAOYSA-N	direct	637271826	3584.0	93.1706962272	0.01	123.299503963	0.246508015085	2.01	0.221022820431
17480961	637271826	10406.0	61.6497519817	0.49301603017	HOVAGTYPODGVJG-ZFYZTMLRSA-N	1.0	OKKJLVBELUTLKV-UHFFFAOYSA-N	direct	637271826	6831.0	93.1706962272	0.01	123.299503963	0.246508015085	2.01	0.221022820431
17480962	637271826	10406.0	61.6497519817	0.49301603017	HOVAGTYPODGVJG-ZFYZTMLRSA-N	1.0	OKKJLVBELUTLKV-UHFFFAOYSA-N	direct	637271826	1622.0	92.4828041021	0.01	123.299503963	0.246508015085	2.01	0.221022820431
17480965	637271826	10406.0	61.6497519817	0.49301603017	HOVAGTYPODGVJG-ZFYZTMLRSA-N	1.0	OKKJLVBELUTLKV-UHFFFAOYSA-N	direct	637271826	15001.0	92.1040252676	0.01	123.299503963	0.246508015085	2.01	0.221022820431
17480966	637271826	10406.0	61.6497519817	0.49301603017	HOVAGTYPODGVJG-ZFYZTMLRSA-N	1.0	OKKJLVBELUTLKV-UHFFFAOYSA-N	direct	637271826	1383.0	91.2790142558	0.01	123.299503963	0.246508015085	2.01	0.221022820431
17480967	637271826	10406.0	61.6497519817	0.49301603017	HOVAGTYPODGVJG-ZFYZTMLRSA-N	1.0	OKKJLVBELUTLKV-UHFFFAOYSA-N	direct	637271826	4366.0	91.2790142558	0.01	123.299503963	0.246508015085	2.01	0.221022820431
12850126	637265280	10406.0	54.920818754	0.550650595568	HOVAGTYPODGVJG-ZFYZTMLRSA-N	1.0	OKKJLVBELUTLKV-UHFFFAOYSA-N	direct	637265280	13591.0	105.424812155	0.01	109.841637508	0.275325297784	2.01	0.220745725201
12850127	637265280	10406.0	54.920818754	0.550650595568	HOVAGTYPODGVJG-ZFYZTMLRSA-N	1.0	OKKJLVBELUTLKV-UHFFFAOYSA-N	direct	637265280	15081.0	105.424812155	0.01	109.841637508	0.275325297784	2.01	0.220745725201
12850128	637265280	10406.0	54.920818754	0.550650595568	HOVAGTYPODGVJG-ZFYZTMLRSA-N	1.0	OKKJLVBELUTLKV-UHFFFAOYSA-N	direct	637265280	1849.0	103.779891912	0.01	109.841637508	0.275325297784	2.01	0.220745725201
12850129	637265280	10406.0	54.920818754	0.550650595568	HOVAGTYPODGVJG-ZFYZTMLRSA-N	1.0	OKKJLVBELUTLKV-UHFFFAOYSA-N	direct	637265280	4365.0	103.154281982	0.01	109.841637508	0.275325297784	2.01	0.220745725201
12850130	637265280	10406.0	54.920818754	0.550650595568	HOVAGTYPODGVJG-ZFYZTMLRSA-N	1.0	OKKJLVBELUTLKV-UHFFFAOYSA-N	direct	637265280	5031.0	100.013676223	0.01	109.841637508	0.275325297784	2.01	0.220745725201
12850131	637265280	10406.0	54.920818754	0.550650595568	HOVAGTYPODGVJG-ZFYZTMLRSA-N	1.0	OKKJLVBELUTLKV-UHFFFAOYSA-N	direct	637265280	339.0	97.19859629	0.01	109.841637508	0.275325297784	2.01	0.220745725201
12850132	637265280	10406.0	54.920818754	0.550650595568	HOVAGTYPODGVJG-ZFYZTMLRSA-N	1.0	OKKJLVBELUTLKV-UHFFFAOYSA-N	direct	637265280	3584.0	97.19859629	0.01	109.841637508	0.275325297784	2.01	0.220745725201
12850133	637265280	10406.0	54.920818754	0.550650595568	HOVAGTYPODGVJG-ZFYZTMLRSA-N	1.0	OKKJLVBELUTLKV-UHFFFAOYSA-N	direct	637265280	6831.0	97.19859629	0.01	109.841637508	0.275325297784	2.01	0.220745725201
12850134	637265280	10406.0	54.920818754	0.550650595568	HOVAGTYPODGVJG-ZFYZTMLRSA-N	1.0	OKKJLVBELUTLKV-UHFFFAOYSA-N	direct	637265280	4267.0	95.8632794328	0.01	109.841637508	0.275325297784	2.01	0.220745725201
12850135	637265280	10406.0	54.920818754	0.550650595568	HOVAGTYPODGVJG-ZFYZTMLRSA-N	1.0	OKKJLVBELUTLKV-UHFFFAOYSA-N	direct	637265280	1622.0	94.5816987087	0.01	109.841637508	0.275325297784	2.01	0.220745725201
12850136	637265280	10406.0	54.920818754	0.550650595568	HOVAGTYPODGVJG-ZFYZTMLRSA-N	1.0	OKKJLVBELUTLKV-UHFFFAOYSA-N	direct	637265280	1383.0	93.8996294549	0.01	109.841637508	0.275325297784	2.01	0.220745725201
12850137	637265280	10406.0	54.920818754	0.550650595568	HOVAGTYPODGVJG-ZFYZTMLRSA-N	1.0	OKKJLVBELUTLKV-UHFFFAOYSA-N	direct	637265280	4366.0	93.8996294549	0.01	109.841637508	0.275325297784	2.01	0.220745725201
17480922	637271826	10406.0	61.6497519817	0.48912490383	HOVAGTYPODGVJG-ZFYZTMLRSA-N	1.0	OKKJLVBELUTLKV-UHFFFAOYSA-N	direct	637271826	5031.0	100.903089987	0.01	123.299503963	0.244562451915	2.01	0.220585418369
17480923	637271826	10406.0	61.6497519817	0.48912490383	HOVAGTYPODGVJG-ZFYZTMLRSA-N	1.0	OKKJLVBELUTLKV-UHFFFAOYSA-N	direct	637271826	13591.0	99.54668166	0.01	123.299503963	0.244562451915	2.01	0.220585418369
17480924	637271826	10406.0	61.6497519817	0.48912490383	HOVAGTYPODGVJG-ZFYZTMLRSA-N	1.0	OKKJLVBELUTLKV-UHFFFAOYSA-N	direct	637271826	15081.0	99.54668166	0.01	123.299503963	0.244562451915	2.01	0.220585418369
17480925	637271826	10406.0	61.6497519817	0.48912490383	HOVAGTYPODGVJG-ZFYZTMLRSA-N	1.0	OKKJLVBELUTLKV-UHFFFAOYSA-N	direct	637271826	1849.0	98.2757241304	0.01	123.299503963	0.244562451915	2.01	0.220585418369
17480926	637271826	10406.0	61.6497519817	0.48912490383	HOVAGTYPODGVJG-ZFYZTMLRSA-N	1.0	OKKJLVBELUTLKV-UHFFFAOYSA-N	direct	637271826	4365.0	95.0741724254	0.01	123.299503963	0.244562451915	2.01	0.220585418369
17480927	637271826	10406.0	61.6497519817	0.48912490383	HOVAGTYPODGVJG-ZFYZTMLRSA-N	1.0	OKKJLVBELUTLKV-UHFFFAOYSA-N	direct	637271826	339.0	93.1706962272	0.01	123.299503963	0.244562451915	2.01	0.220585418369
17480928	637271826	10406.0	61.6497519817	0.48912490383	HOVAGTYPODGVJG-ZFYZTMLRSA-N	1.0	OKKJLVBELUTLKV-UHFFFAOYSA-N	direct	637271826	3584.0	93.1706962272	0.01	123.299503963	0.244562451915	2.01	0.220585418369
17480929	637271826	10406.0	61.6497519817	0.48912490383	HOVAGTYPODGVJG-ZFYZTMLRSA-N	1.0	OKKJLVBELUTLKV-UHFFFAOYSA-N	direct	637271826	6831.0	93.1706962272	0.01	123.299503963	0.244562451915	2.01	0.220585418369
17480930	637271826	10406.0	61.6497519817	0.48912490383	HOVAGTYPODGVJG-ZFYZTMLRSA-N	1.0	OKKJLVBELUTLKV-UHFFFAOYSA-N	direct	637271826	1622.0	92.4828041021	0.01	123.299503963	0.244562451915	2.01	0.220585418369
17480933	637271826	10406.0	61.6497519817	0.48912490383	HOVAGTYPODGVJG-ZFYZTMLRSA-N	1.0	OKKJLVBELUTLKV-UHFFFAOYSA-N	direct	637271826	15001.0	92.1040252676	0.01	123.299503963	0.244562451915	2.01	0.220585418369
17480934	637271826	10406.0	61.6497519817	0.48912490383	HOVAGTYPODGVJG-ZFYZTMLRSA-N	1.0	OKKJLVBELUTLKV-UHFFFAOYSA-N	direct	637271826	1383.0	91.2790142558	0.01	123.299503963	0.244562451915	2.01	0.220585418369
17480935	637271826	10406.0	61.6497519817	0.48912490383	HOVAGTYPODGVJG-ZFYZTMLRSA-N	1.0	OKKJLVBELUTLKV-UHFFFAOYSA-N	direct	637271826	4366.0	91.2790142558	0.01	123.299503963	0.244562451915	2.01	0.220585418369
15036154	637267041	10406.0	56.3990271043	0.530816103022	HOVAGTYPODGVJG-ZFYZTMLRSA-N	1.0	OKKJLVBELUTLKV-UHFFFAOYSA-N	direct	637267041	4365.0	100.432973634	0.01	112.798054209	0.265408051511	2.01	0.220187645976
15036155	637267041	10406.0	56.3990271043	0.530816103022	HOVAGTYPODGVJG-ZFYZTMLRSA-N	1.0	OKKJLVBELUTLKV-UHFFFAOYSA-N	direct	637267041	13591.0	98.8124792792	0.01	112.798054209	0.265408051511	2.01	0.220187645976
15036156	637267041	10406.0	56.3990271043	0.530816103022	HOVAGTYPODGVJG-ZFYZTMLRSA-N	1.0	OKKJLVBELUTLKV-UHFFFAOYSA-N	direct	637267041	15081.0	98.8124792792	0.01	112.798054209	0.265408051511	2.01	0.220187645976
15036157	637267041	10406.0	56.3990271043	0.530816103022	HOVAGTYPODGVJG-ZFYZTMLRSA-N	1.0	OKKJLVBELUTLKV-UHFFFAOYSA-N	direct	637267041	5031.0	96.9625735021	0.01	112.798054209	0.265408051511	2.01	0.220187645976
15036158	637267041	10406.0	56.3990271043	0.530816103022	HOVAGTYPODGVJG-ZFYZTMLRSA-N	1.0	OKKJLVBELUTLKV-UHFFFAOYSA-N	direct	637267041	339.0	96.2781893848	0.01	112.798054209	0.265408051511	2.01	0.220187645976
15036159	637267041	10406.0	56.3990271043	0.530816103022	HOVAGTYPODGVJG-ZFYZTMLRSA-N	1.0	OKKJLVBELUTLKV-UHFFFAOYSA-N	direct	637267041	3584.0	96.2781893848	0.01	112.798054209	0.265408051511	2.01	0.220187645976
15036160	637267041	10406.0	56.3990271043	0.530816103022	HOVAGTYPODGVJG-ZFYZTMLRSA-N	1.0	OKKJLVBELUTLKV-UHFFFAOYSA-N	direct	637267041	6831.0	96.2781893848	0.01	112.798054209	0.265408051511	2.01	0.220187645976
15036161	637267041	10406.0	56.3990271043	0.530816103022	HOVAGTYPODGVJG-ZFYZTMLRSA-N	1.0	OKKJLVBELUTLKV-UHFFFAOYSA-N	direct	637267041	4267.0	95.9065783148	0.01	112.798054209	0.265408051511	2.01	0.220187645976
15036164	637267041	10406.0	56.3990271043	0.530816103022	HOVAGTYPODGVJG-ZFYZTMLRSA-N	1.0	OKKJLVBELUTLKV-UHFFFAOYSA-N	direct	637267041	15001.0	95.6307841426	0.01	112.798054209	0.265408051511	2.01	0.220187645976
15036165	637267041	10406.0	56.3990271043	0.530816103022	HOVAGTYPODGVJG-ZFYZTMLRSA-N	1.0	OKKJLVBELUTLKV-UHFFFAOYSA-N	direct	637267041	1622.0	92.9430951487	0.01	112.798054209	0.265408051511	2.01	0.220187645976
15036166	637267041	10406.0	56.3990271043	0.530816103022	HOVAGTYPODGVJG-ZFYZTMLRSA-N	1.0	OKKJLVBELUTLKV-UHFFFAOYSA-N	direct	637267041	4005.0	91.288192771	0.01	112.798054209	0.265408051511	2.01	0.220187645976
15036167	637267041	10406.0	56.3990271043	0.530816103022	HOVAGTYPODGVJG-ZFYZTMLRSA-N	1.0	OKKJLVBELUTLKV-UHFFFAOYSA-N	direct	637267041	11881.0	91.288192771	0.01	112.798054209	0.265408051511	2.01	0.220187645976
15036168	637267041	10406.0	56.3990271043	0.530816103022	HOVAGTYPODGVJG-ZFYZTMLRSA-N	1.0	OKKJLVBELUTLKV-UHFFFAOYSA-N	direct	637267041	13196.0	91.288192771	0.01	112.798054209	0.265408051511	2.01	0.220187645976
15036169	637267041	10406.0	56.3990271043	0.530816103022	HOVAGTYPODGVJG-ZFYZTMLRSA-N	1.0	OKKJLVBELUTLKV-UHFFFAOYSA-N	direct	637267041	1849.0	90.9244530386	0.01	112.798054209	0.265408051511	2.01	0.220187645976
39727207	637264433	638.0	125.769551079	0.451891349097	HOVAGTYPODGVJG-ZFYZTMLRSA-N	2.0	LFQSCWFLJHTTHZ-UHFFFAOYSA-N	direct	637264433	638.0	130.205511953	2.0	251.539102157	0.150630449699	2.01	0.21956651078
15036090	637267041	10406.0	56.3990271043	0.517447967613	HOVAGTYPODGVJG-ZFYZTMLRSA-N	1.0	OKKJLVBELUTLKV-UHFFFAOYSA-N	direct	637267041	4365.0	100.432973634	0.01	112.798054209	0.258723983806	2.01	0.218788049974
15036091	637267041	10406.0	56.3990271043	0.517447967613	HOVAGTYPODGVJG-ZFYZTMLRSA-N	1.0	OKKJLVBELUTLKV-UHFFFAOYSA-N	direct	637267041	13591.0	98.8124792792	0.01	112.798054209	0.258723983806	2.01	0.218788049974
15036092	637267041	10406.0	56.3990271043	0.517447967613	HOVAGTYPODGVJG-ZFYZTMLRSA-N	1.0	OKKJLVBELUTLKV-UHFFFAOYSA-N	direct	637267041	15081.0	98.8124792792	0.01	112.798054209	0.258723983806	2.01	0.218788049974
15036093	637267041	10406.0	56.3990271043	0.517447967613	HOVAGTYPODGVJG-ZFYZTMLRSA-N	1.0	OKKJLVBELUTLKV-UHFFFAOYSA-N	direct	637267041	5031.0	96.9625735021	0.01	112.798054209	0.258723983806	2.01	0.218788049974
15036094	637267041	10406.0	56.3990271043	0.517447967613	HOVAGTYPODGVJG-ZFYZTMLRSA-N	1.0	OKKJLVBELUTLKV-UHFFFAOYSA-N	direct	637267041	339.0	96.2781893848	0.01	112.798054209	0.258723983806	2.01	0.218788049974
15036095	637267041	10406.0	56.3990271043	0.517447967613	HOVAGTYPODGVJG-ZFYZTMLRSA-N	1.0	OKKJLVBELUTLKV-UHFFFAOYSA-N	direct	637267041	3584.0	96.2781893848	0.01	112.798054209	0.258723983806	2.01	0.218788049974
15036096	637267041	10406.0	56.3990271043	0.517447967613	HOVAGTYPODGVJG-ZFYZTMLRSA-N	1.0	OKKJLVBELUTLKV-UHFFFAOYSA-N	direct	637267041	6831.0	96.2781893848	0.01	112.798054209	0.258723983806	2.01	0.218788049974
15036097	637267041	10406.0	56.3990271043	0.517447967613	HOVAGTYPODGVJG-ZFYZTMLRSA-N	1.0	OKKJLVBELUTLKV-UHFFFAOYSA-N	direct	637267041	4267.0	95.9065783148	0.01	112.798054209	0.258723983806	2.01	0.218788049974
15036100	637267041	10406.0	56.3990271043	0.517447967613	HOVAGTYPODGVJG-ZFYZTMLRSA-N	1.0	OKKJLVBELUTLKV-UHFFFAOYSA-N	direct	637267041	15001.0	95.6307841426	0.01	112.798054209	0.258723983806	2.01	0.218788049974
15036101	637267041	10406.0	56.3990271043	0.517447967613	HOVAGTYPODGVJG-ZFYZTMLRSA-N	1.0	OKKJLVBELUTLKV-UHFFFAOYSA-N	direct	637267041	1622.0	92.9430951487	0.01	112.798054209	0.258723983806	2.01	0.218788049974
15036102	637267041	10406.0	56.3990271043	0.517447967613	HOVAGTYPODGVJG-ZFYZTMLRSA-N	1.0	OKKJLVBELUTLKV-UHFFFAOYSA-N	direct	637267041	4005.0	91.288192771	0.01	112.798054209	0.258723983806	2.01	0.218788049974
15036103	637267041	10406.0	56.3990271043	0.517447967613	HOVAGTYPODGVJG-ZFYZTMLRSA-N	1.0	OKKJLVBELUTLKV-UHFFFAOYSA-N	direct	637267041	11881.0	91.288192771	0.01	112.798054209	0.258723983806	2.01	0.218788049974
15036104	637267041	10406.0	56.3990271043	0.517447967613	HOVAGTYPODGVJG-ZFYZTMLRSA-N	1.0	OKKJLVBELUTLKV-UHFFFAOYSA-N	direct	637267041	13196.0	91.288192771	0.01	112.798054209	0.258723983806	2.01	0.218788049974
15036105	637267041	10406.0	56.3990271043	0.517447967613	HOVAGTYPODGVJG-ZFYZTMLRSA-N	1.0	OKKJLVBELUTLKV-UHFFFAOYSA-N	direct	637267041	1849.0	90.9244530386	0.01	112.798054209	0.258723983806	2.01	0.218788049974
12850266	637265280	10406.0	54.920818754	0.530816103022	HOVAGTYPODGVJG-ZFYZTMLRSA-N	1.0	OKKJLVBELUTLKV-UHFFFAOYSA-N	direct	637265280	13591.0	105.424812155	0.01	109.841637508	0.265408051511	2.01	0.218730475015
12850267	637265280	10406.0	54.920818754	0.530816103022	HOVAGTYPODGVJG-ZFYZTMLRSA-N	1.0	OKKJLVBELUTLKV-UHFFFAOYSA-N	direct	637265280	15081.0	105.424812155	0.01	109.841637508	0.265408051511	2.01	0.218730475015
12850268	637265280	10406.0	54.920818754	0.530816103022	HOVAGTYPODGVJG-ZFYZTMLRSA-N	1.0	OKKJLVBELUTLKV-UHFFFAOYSA-N	direct	637265280	1849.0	103.779891912	0.01	109.841637508	0.265408051511	2.01	0.218730475015
12850269	637265280	10406.0	54.920818754	0.530816103022	HOVAGTYPODGVJG-ZFYZTMLRSA-N	1.0	OKKJLVBELUTLKV-UHFFFAOYSA-N	direct	637265280	4365.0	103.154281982	0.01	109.841637508	0.265408051511	2.01	0.218730475015
12850270	637265280	10406.0	54.920818754	0.530816103022	HOVAGTYPODGVJG-ZFYZTMLRSA-N	1.0	OKKJLVBELUTLKV-UHFFFAOYSA-N	direct	637265280	5031.0	100.013676223	0.01	109.841637508	0.265408051511	2.01	0.218730475015
12850271	637265280	10406.0	54.920818754	0.530816103022	HOVAGTYPODGVJG-ZFYZTMLRSA-N	1.0	OKKJLVBELUTLKV-UHFFFAOYSA-N	direct	637265280	339.0	97.19859629	0.01	109.841637508	0.265408051511	2.01	0.218730475015
12850272	637265280	10406.0	54.920818754	0.530816103022	HOVAGTYPODGVJG-ZFYZTMLRSA-N	1.0	OKKJLVBELUTLKV-UHFFFAOYSA-N	direct	637265280	3584.0	97.19859629	0.01	109.841637508	0.265408051511	2.01	0.218730475015
12850273	637265280	10406.0	54.920818754	0.530816103022	HOVAGTYPODGVJG-ZFYZTMLRSA-N	1.0	OKKJLVBELUTLKV-UHFFFAOYSA-N	direct	637265280	6831.0	97.19859629	0.01	109.841637508	0.265408051511	2.01	0.218730475015
12850274	637265280	10406.0	54.920818754	0.530816103022	HOVAGTYPODGVJG-ZFYZTMLRSA-N	1.0	OKKJLVBELUTLKV-UHFFFAOYSA-N	direct	637265280	4267.0	95.8632794328	0.01	109.841637508	0.265408051511	2.01	0.218730475015
12850275	637265280	10406.0	54.920818754	0.530816103022	HOVAGTYPODGVJG-ZFYZTMLRSA-N	1.0	OKKJLVBELUTLKV-UHFFFAOYSA-N	direct	637265280	1622.0	94.5816987087	0.01	109.841637508	0.265408051511	2.01	0.218730475015
12850276	637265280	10406.0	54.920818754	0.530816103022	HOVAGTYPODGVJG-ZFYZTMLRSA-N	1.0	OKKJLVBELUTLKV-UHFFFAOYSA-N	direct	637265280	1383.0	93.8996294549	0.01	109.841637508	0.265408051511	2.01	0.218730475015
12850277	637265280	10406.0	54.920818754	0.530816103022	HOVAGTYPODGVJG-ZFYZTMLRSA-N	1.0	OKKJLVBELUTLKV-UHFFFAOYSA-N	direct	637265280	4366.0	93.8996294549	0.01	109.841637508	0.265408051511	2.01	0.218730475015
15035978	637267041	10406.0	56.3990271043	0.515037079168	HOVAGTYPODGVJG-ZFYZTMLRSA-N	1.0	OKKJLVBELUTLKV-UHFFFAOYSA-N	direct	637267041	4365.0	100.432973634	0.01	112.798054209	0.257518539584	2.01	0.218532759719
15035979	637267041	10406.0	56.3990271043	0.515037079168	HOVAGTYPODGVJG-ZFYZTMLRSA-N	1.0	OKKJLVBELUTLKV-UHFFFAOYSA-N	direct	637267041	13591.0	98.8124792792	0.01	112.798054209	0.257518539584	2.01	0.218532759719
15035980	637267041	10406.0	56.3990271043	0.515037079168	HOVAGTYPODGVJG-ZFYZTMLRSA-N	1.0	OKKJLVBELUTLKV-UHFFFAOYSA-N	direct	637267041	15081.0	98.8124792792	0.01	112.798054209	0.257518539584	2.01	0.218532759719
15035981	637267041	10406.0	56.3990271043	0.515037079168	HOVAGTYPODGVJG-ZFYZTMLRSA-N	1.0	OKKJLVBELUTLKV-UHFFFAOYSA-N	direct	637267041	5031.0	96.9625735021	0.01	112.798054209	0.257518539584	2.01	0.218532759719
15035982	637267041	10406.0	56.3990271043	0.515037079168	HOVAGTYPODGVJG-ZFYZTMLRSA-N	1.0	OKKJLVBELUTLKV-UHFFFAOYSA-N	direct	637267041	339.0	96.2781893848	0.01	112.798054209	0.257518539584	2.01	0.218532759719
15035983	637267041	10406.0	56.3990271043	0.515037079168	HOVAGTYPODGVJG-ZFYZTMLRSA-N	1.0	OKKJLVBELUTLKV-UHFFFAOYSA-N	direct	637267041	3584.0	96.2781893848	0.01	112.798054209	0.257518539584	2.01	0.218532759719
15035984	637267041	10406.0	56.3990271043	0.515037079168	HOVAGTYPODGVJG-ZFYZTMLRSA-N	1.0	OKKJLVBELUTLKV-UHFFFAOYSA-N	direct	637267041	6831.0	96.2781893848	0.01	112.798054209	0.257518539584	2.01	0.218532759719
15035985	637267041	10406.0	56.3990271043	0.515037079168	HOVAGTYPODGVJG-ZFYZTMLRSA-N	1.0	OKKJLVBELUTLKV-UHFFFAOYSA-N	direct	637267041	4267.0	95.9065783148	0.01	112.798054209	0.257518539584	2.01	0.218532759719
15035988	637267041	10406.0	56.3990271043	0.515037079168	HOVAGTYPODGVJG-ZFYZTMLRSA-N	1.0	OKKJLVBELUTLKV-UHFFFAOYSA-N	direct	637267041	15001.0	95.6307841426	0.01	112.798054209	0.257518539584	2.01	0.218532759719
15035989	637267041	10406.0	56.3990271043	0.515037079168	HOVAGTYPODGVJG-ZFYZTMLRSA-N	1.0	OKKJLVBELUTLKV-UHFFFAOYSA-N	direct	637267041	1622.0	92.9430951487	0.01	112.798054209	0.257518539584	2.01	0.218532759719
15035990	637267041	10406.0	56.3990271043	0.515037079168	HOVAGTYPODGVJG-ZFYZTMLRSA-N	1.0	OKKJLVBELUTLKV-UHFFFAOYSA-N	direct	637267041	4005.0	91.288192771	0.01	112.798054209	0.257518539584	2.01	0.218532759719
15035991	637267041	10406.0	56.3990271043	0.515037079168	HOVAGTYPODGVJG-ZFYZTMLRSA-N	1.0	OKKJLVBELUTLKV-UHFFFAOYSA-N	direct	637267041	11881.0	91.288192771	0.01	112.798054209	0.257518539584	2.01	0.218532759719
15035992	637267041	10406.0	56.3990271043	0.515037079168	HOVAGTYPODGVJG-ZFYZTMLRSA-N	1.0	OKKJLVBELUTLKV-UHFFFAOYSA-N	direct	637267041	13196.0	91.288192771	0.01	112.798054209	0.257518539584	2.01	0.218532759719
15035993	637267041	10406.0	56.3990271043	0.515037079168	HOVAGTYPODGVJG-ZFYZTMLRSA-N	1.0	OKKJLVBELUTLKV-UHFFFAOYSA-N	direct	637267041	1849.0	90.9244530386	0.01	112.798054209	0.257518539584	2.01	0.218532759719
15036170	637267041	10406.0	56.3990271043	0.515000757751	HOVAGTYPODGVJG-ZFYZTMLRSA-N	1.0	OKKJLVBELUTLKV-UHFFFAOYSA-N	direct	637267041	4365.0	100.432973634	0.01	112.798054209	0.257500378875	2.01	0.218528906778
15036171	637267041	10406.0	56.3990271043	0.515000757751	HOVAGTYPODGVJG-ZFYZTMLRSA-N	1.0	OKKJLVBELUTLKV-UHFFFAOYSA-N	direct	637267041	13591.0	98.8124792792	0.01	112.798054209	0.257500378875	2.01	0.218528906778
15036172	637267041	10406.0	56.3990271043	0.515000757751	HOVAGTYPODGVJG-ZFYZTMLRSA-N	1.0	OKKJLVBELUTLKV-UHFFFAOYSA-N	direct	637267041	15081.0	98.8124792792	0.01	112.798054209	0.257500378875	2.01	0.218528906778
15036173	637267041	10406.0	56.3990271043	0.515000757751	HOVAGTYPODGVJG-ZFYZTMLRSA-N	1.0	OKKJLVBELUTLKV-UHFFFAOYSA-N	direct	637267041	5031.0	96.9625735021	0.01	112.798054209	0.257500378875	2.01	0.218528906778
15036174	637267041	10406.0	56.3990271043	0.515000757751	HOVAGTYPODGVJG-ZFYZTMLRSA-N	1.0	OKKJLVBELUTLKV-UHFFFAOYSA-N	direct	637267041	339.0	96.2781893848	0.01	112.798054209	0.257500378875	2.01	0.218528906778
15036175	637267041	10406.0	56.3990271043	0.515000757751	HOVAGTYPODGVJG-ZFYZTMLRSA-N	1.0	OKKJLVBELUTLKV-UHFFFAOYSA-N	direct	637267041	3584.0	96.2781893848	0.01	112.798054209	0.257500378875	2.01	0.218528906778
15036176	637267041	10406.0	56.3990271043	0.515000757751	HOVAGTYPODGVJG-ZFYZTMLRSA-N	1.0	OKKJLVBELUTLKV-UHFFFAOYSA-N	direct	637267041	6831.0	96.2781893848	0.01	112.798054209	0.257500378875	2.01	0.218528906778
15036177	637267041	10406.0	56.3990271043	0.515000757751	HOVAGTYPODGVJG-ZFYZTMLRSA-N	1.0	OKKJLVBELUTLKV-UHFFFAOYSA-N	direct	637267041	4267.0	95.9065783148	0.01	112.798054209	0.257500378875	2.01	0.218528906778
15036180	637267041	10406.0	56.3990271043	0.515000757751	HOVAGTYPODGVJG-ZFYZTMLRSA-N	1.0	OKKJLVBELUTLKV-UHFFFAOYSA-N	direct	637267041	15001.0	95.6307841426	0.01	112.798054209	0.257500378875	2.01	0.218528906778
15036181	637267041	10406.0	56.3990271043	0.515000757751	HOVAGTYPODGVJG-ZFYZTMLRSA-N	1.0	OKKJLVBELUTLKV-UHFFFAOYSA-N	direct	637267041	1622.0	92.9430951487	0.01	112.798054209	0.257500378875	2.01	0.218528906778
15036182	637267041	10406.0	56.3990271043	0.515000757751	HOVAGTYPODGVJG-ZFYZTMLRSA-N	1.0	OKKJLVBELUTLKV-UHFFFAOYSA-N	direct	637267041	4005.0	91.288192771	0.01	112.798054209	0.257500378875	2.01	0.218528906778
15036183	637267041	10406.0	56.3990271043	0.515000757751	HOVAGTYPODGVJG-ZFYZTMLRSA-N	1.0	OKKJLVBELUTLKV-UHFFFAOYSA-N	direct	637267041	11881.0	91.288192771	0.01	112.798054209	0.257500378875	2.01	0.218528906778
15036184	637267041	10406.0	56.3990271043	0.515000757751	HOVAGTYPODGVJG-ZFYZTMLRSA-N	1.0	OKKJLVBELUTLKV-UHFFFAOYSA-N	direct	637267041	13196.0	91.288192771	0.01	112.798054209	0.257500378875	2.01	0.218528906778
15036185	637267041	10406.0	56.3990271043	0.515000757751	HOVAGTYPODGVJG-ZFYZTMLRSA-N	1.0	OKKJLVBELUTLKV-UHFFFAOYSA-N	direct	637267041	1849.0	90.9244530386	0.01	112.798054209	0.257500378875	2.01	0.218528906778
15036122	637267041	10406.0	56.3990271043	0.513603307678	HOVAGTYPODGVJG-ZFYZTMLRSA-N	1.0	OKKJLVBELUTLKV-UHFFFAOYSA-N	direct	637267041	4365.0	100.432973634	0.01	112.798054209	0.256801653839	2.01	0.21838051162
15036123	637267041	10406.0	56.3990271043	0.513603307678	HOVAGTYPODGVJG-ZFYZTMLRSA-N	1.0	OKKJLVBELUTLKV-UHFFFAOYSA-N	direct	637267041	13591.0	98.8124792792	0.01	112.798054209	0.256801653839	2.01	0.21838051162
15036124	637267041	10406.0	56.3990271043	0.513603307678	HOVAGTYPODGVJG-ZFYZTMLRSA-N	1.0	OKKJLVBELUTLKV-UHFFFAOYSA-N	direct	637267041	15081.0	98.8124792792	0.01	112.798054209	0.256801653839	2.01	0.21838051162
15036125	637267041	10406.0	56.3990271043	0.513603307678	HOVAGTYPODGVJG-ZFYZTMLRSA-N	1.0	OKKJLVBELUTLKV-UHFFFAOYSA-N	direct	637267041	5031.0	96.9625735021	0.01	112.798054209	0.256801653839	2.01	0.21838051162
15036126	637267041	10406.0	56.3990271043	0.513603307678	HOVAGTYPODGVJG-ZFYZTMLRSA-N	1.0	OKKJLVBELUTLKV-UHFFFAOYSA-N	direct	637267041	339.0	96.2781893848	0.01	112.798054209	0.256801653839	2.01	0.21838051162
15036127	637267041	10406.0	56.3990271043	0.513603307678	HOVAGTYPODGVJG-ZFYZTMLRSA-N	1.0	OKKJLVBELUTLKV-UHFFFAOYSA-N	direct	637267041	3584.0	96.2781893848	0.01	112.798054209	0.256801653839	2.01	0.21838051162
15036128	637267041	10406.0	56.3990271043	0.513603307678	HOVAGTYPODGVJG-ZFYZTMLRSA-N	1.0	OKKJLVBELUTLKV-UHFFFAOYSA-N	direct	637267041	6831.0	96.2781893848	0.01	112.798054209	0.256801653839	2.01	0.21838051162
15036129	637267041	10406.0	56.3990271043	0.513603307678	HOVAGTYPODGVJG-ZFYZTMLRSA-N	1.0	OKKJLVBELUTLKV-UHFFFAOYSA-N	direct	637267041	4267.0	95.9065783148	0.01	112.798054209	0.256801653839	2.01	0.21838051162
15036132	637267041	10406.0	56.3990271043	0.513603307678	HOVAGTYPODGVJG-ZFYZTMLRSA-N	1.0	OKKJLVBELUTLKV-UHFFFAOYSA-N	direct	637267041	15001.0	95.6307841426	0.01	112.798054209	0.256801653839	2.01	0.21838051162
15036133	637267041	10406.0	56.3990271043	0.513603307678	HOVAGTYPODGVJG-ZFYZTMLRSA-N	1.0	OKKJLVBELUTLKV-UHFFFAOYSA-N	direct	637267041	1622.0	92.9430951487	0.01	112.798054209	0.256801653839	2.01	0.21838051162
15036134	637267041	10406.0	56.3990271043	0.513603307678	HOVAGTYPODGVJG-ZFYZTMLRSA-N	1.0	OKKJLVBELUTLKV-UHFFFAOYSA-N	direct	637267041	4005.0	91.288192771	0.01	112.798054209	0.256801653839	2.01	0.21838051162
15036135	637267041	10406.0	56.3990271043	0.513603307678	HOVAGTYPODGVJG-ZFYZTMLRSA-N	1.0	OKKJLVBELUTLKV-UHFFFAOYSA-N	direct	637267041	11881.0	91.288192771	0.01	112.798054209	0.256801653839	2.01	0.21838051162
15036136	637267041	10406.0	56.3990271043	0.513603307678	HOVAGTYPODGVJG-ZFYZTMLRSA-N	1.0	OKKJLVBELUTLKV-UHFFFAOYSA-N	direct	637267041	13196.0	91.288192771	0.01	112.798054209	0.256801653839	2.01	0.21838051162
15036137	637267041	10406.0	56.3990271043	0.513603307678	HOVAGTYPODGVJG-ZFYZTMLRSA-N	1.0	OKKJLVBELUTLKV-UHFFFAOYSA-N	direct	637267041	1849.0	90.9244530386	0.01	112.798054209	0.256801653839	2.01	0.21838051162
15036218	637267041	10406.0	56.3990271043	0.511096010257	HOVAGTYPODGVJG-ZFYZTMLRSA-N	1.0	OKKJLVBELUTLKV-UHFFFAOYSA-N	direct	637267041	4365.0	100.432973634	0.01	112.798054209	0.255548005129	2.01	0.21811350101
15036219	637267041	10406.0	56.3990271043	0.511096010257	HOVAGTYPODGVJG-ZFYZTMLRSA-N	1.0	OKKJLVBELUTLKV-UHFFFAOYSA-N	direct	637267041	13591.0	98.8124792792	0.01	112.798054209	0.255548005129	2.01	0.21811350101
15036220	637267041	10406.0	56.3990271043	0.511096010257	HOVAGTYPODGVJG-ZFYZTMLRSA-N	1.0	OKKJLVBELUTLKV-UHFFFAOYSA-N	direct	637267041	15081.0	98.8124792792	0.01	112.798054209	0.255548005129	2.01	0.21811350101
15036221	637267041	10406.0	56.3990271043	0.511096010257	HOVAGTYPODGVJG-ZFYZTMLRSA-N	1.0	OKKJLVBELUTLKV-UHFFFAOYSA-N	direct	637267041	5031.0	96.9625735021	0.01	112.798054209	0.255548005129	2.01	0.21811350101
15036222	637267041	10406.0	56.3990271043	0.511096010257	HOVAGTYPODGVJG-ZFYZTMLRSA-N	1.0	OKKJLVBELUTLKV-UHFFFAOYSA-N	direct	637267041	339.0	96.2781893848	0.01	112.798054209	0.255548005129	2.01	0.21811350101
15036223	637267041	10406.0	56.3990271043	0.511096010257	HOVAGTYPODGVJG-ZFYZTMLRSA-N	1.0	OKKJLVBELUTLKV-UHFFFAOYSA-N	direct	637267041	3584.0	96.2781893848	0.01	112.798054209	0.255548005129	2.01	0.21811350101
15036224	637267041	10406.0	56.3990271043	0.511096010257	HOVAGTYPODGVJG-ZFYZTMLRSA-N	1.0	OKKJLVBELUTLKV-UHFFFAOYSA-N	direct	637267041	6831.0	96.2781893848	0.01	112.798054209	0.255548005129	2.01	0.21811350101
15036225	637267041	10406.0	56.3990271043	0.511096010257	HOVAGTYPODGVJG-ZFYZTMLRSA-N	1.0	OKKJLVBELUTLKV-UHFFFAOYSA-N	direct	637267041	4267.0	95.9065783148	0.01	112.798054209	0.255548005129	2.01	0.21811350101
15036228	637267041	10406.0	56.3990271043	0.511096010257	HOVAGTYPODGVJG-ZFYZTMLRSA-N	1.0	OKKJLVBELUTLKV-UHFFFAOYSA-N	direct	637267041	15001.0	95.6307841426	0.01	112.798054209	0.255548005129	2.01	0.21811350101
15036229	637267041	10406.0	56.3990271043	0.511096010257	HOVAGTYPODGVJG-ZFYZTMLRSA-N	1.0	OKKJLVBELUTLKV-UHFFFAOYSA-N	direct	637267041	1622.0	92.9430951487	0.01	112.798054209	0.255548005129	2.01	0.21811350101
15036230	637267041	10406.0	56.3990271043	0.511096010257	HOVAGTYPODGVJG-ZFYZTMLRSA-N	1.0	OKKJLVBELUTLKV-UHFFFAOYSA-N	direct	637267041	4005.0	91.288192771	0.01	112.798054209	0.255548005129	2.01	0.21811350101
15036231	637267041	10406.0	56.3990271043	0.511096010257	HOVAGTYPODGVJG-ZFYZTMLRSA-N	1.0	OKKJLVBELUTLKV-UHFFFAOYSA-N	direct	637267041	11881.0	91.288192771	0.01	112.798054209	0.255548005129	2.01	0.21811350101
15036232	637267041	10406.0	56.3990271043	0.511096010257	HOVAGTYPODGVJG-ZFYZTMLRSA-N	1.0	OKKJLVBELUTLKV-UHFFFAOYSA-N	direct	637267041	13196.0	91.288192771	0.01	112.798054209	0.255548005129	2.01	0.21811350101
15036233	637267041	10406.0	56.3990271043	0.511096010257	HOVAGTYPODGVJG-ZFYZTMLRSA-N	1.0	OKKJLVBELUTLKV-UHFFFAOYSA-N	direct	637267041	1849.0	90.9244530386	0.01	112.798054209	0.255548005129	2.01	0.21811350101
17481146	637271826	10406.0	61.6497519817	0.467114030471	HOVAGTYPODGVJG-ZFYZTMLRSA-N	1.0	OKKJLVBELUTLKV-UHFFFAOYSA-N	direct	637271826	5031.0	100.903089987	0.01	123.299503963	0.233557015235	2.01	0.218060791695
17481147	637271826	10406.0	61.6497519817	0.467114030471	HOVAGTYPODGVJG-ZFYZTMLRSA-N	1.0	OKKJLVBELUTLKV-UHFFFAOYSA-N	direct	637271826	13591.0	99.54668166	0.01	123.299503963	0.233557015235	2.01	0.218060791695
17481148	637271826	10406.0	61.6497519817	0.467114030471	HOVAGTYPODGVJG-ZFYZTMLRSA-N	1.0	OKKJLVBELUTLKV-UHFFFAOYSA-N	direct	637271826	15081.0	99.54668166	0.01	123.299503963	0.233557015235	2.01	0.218060791695
17481149	637271826	10406.0	61.6497519817	0.467114030471	HOVAGTYPODGVJG-ZFYZTMLRSA-N	1.0	OKKJLVBELUTLKV-UHFFFAOYSA-N	direct	637271826	1849.0	98.2757241304	0.01	123.299503963	0.233557015235	2.01	0.218060791695
17481150	637271826	10406.0	61.6497519817	0.467114030471	HOVAGTYPODGVJG-ZFYZTMLRSA-N	1.0	OKKJLVBELUTLKV-UHFFFAOYSA-N	direct	637271826	4365.0	95.0741724254	0.01	123.299503963	0.233557015235	2.01	0.218060791695
17481151	637271826	10406.0	61.6497519817	0.467114030471	HOVAGTYPODGVJG-ZFYZTMLRSA-N	1.0	OKKJLVBELUTLKV-UHFFFAOYSA-N	direct	637271826	339.0	93.1706962272	0.01	123.299503963	0.233557015235	2.01	0.218060791695
17481152	637271826	10406.0	61.6497519817	0.467114030471	HOVAGTYPODGVJG-ZFYZTMLRSA-N	1.0	OKKJLVBELUTLKV-UHFFFAOYSA-N	direct	637271826	3584.0	93.1706962272	0.01	123.299503963	0.233557015235	2.01	0.218060791695
17481153	637271826	10406.0	61.6497519817	0.467114030471	HOVAGTYPODGVJG-ZFYZTMLRSA-N	1.0	OKKJLVBELUTLKV-UHFFFAOYSA-N	direct	637271826	6831.0	93.1706962272	0.01	123.299503963	0.233557015235	2.01	0.218060791695
17481154	637271826	10406.0	61.6497519817	0.467114030471	HOVAGTYPODGVJG-ZFYZTMLRSA-N	1.0	OKKJLVBELUTLKV-UHFFFAOYSA-N	direct	637271826	1622.0	92.4828041021	0.01	123.299503963	0.233557015235	2.01	0.218060791695
17481157	637271826	10406.0	61.6497519817	0.467114030471	HOVAGTYPODGVJG-ZFYZTMLRSA-N	1.0	OKKJLVBELUTLKV-UHFFFAOYSA-N	direct	637271826	15001.0	92.1040252676	0.01	123.299503963	0.233557015235	2.01	0.218060791695
17481158	637271826	10406.0	61.6497519817	0.467114030471	HOVAGTYPODGVJG-ZFYZTMLRSA-N	1.0	OKKJLVBELUTLKV-UHFFFAOYSA-N	direct	637271826	1383.0	91.2790142558	0.01	123.299503963	0.233557015235	2.01	0.218060791695
17481159	637271826	10406.0	61.6497519817	0.467114030471	HOVAGTYPODGVJG-ZFYZTMLRSA-N	1.0	OKKJLVBELUTLKV-UHFFFAOYSA-N	direct	637271826	4366.0	91.2790142558	0.01	123.299503963	0.233557015235	2.01	0.218060791695
15036074	637267041	10406.0	56.3990271043	0.508918635957	HOVAGTYPODGVJG-ZFYZTMLRSA-N	1.0	OKKJLVBELUTLKV-UHFFFAOYSA-N	direct	637267041	4365.0	100.432973634	0.01	112.798054209	0.254459317979	2.01	0.217880826852
15036075	637267041	10406.0	56.3990271043	0.508918635957	HOVAGTYPODGVJG-ZFYZTMLRSA-N	1.0	OKKJLVBELUTLKV-UHFFFAOYSA-N	direct	637267041	13591.0	98.8124792792	0.01	112.798054209	0.254459317979	2.01	0.217880826852
15036076	637267041	10406.0	56.3990271043	0.508918635957	HOVAGTYPODGVJG-ZFYZTMLRSA-N	1.0	OKKJLVBELUTLKV-UHFFFAOYSA-N	direct	637267041	15081.0	98.8124792792	0.01	112.798054209	0.254459317979	2.01	0.217880826852
15036077	637267041	10406.0	56.3990271043	0.508918635957	HOVAGTYPODGVJG-ZFYZTMLRSA-N	1.0	OKKJLVBELUTLKV-UHFFFAOYSA-N	direct	637267041	5031.0	96.9625735021	0.01	112.798054209	0.254459317979	2.01	0.217880826852
15036078	637267041	10406.0	56.3990271043	0.508918635957	HOVAGTYPODGVJG-ZFYZTMLRSA-N	1.0	OKKJLVBELUTLKV-UHFFFAOYSA-N	direct	637267041	339.0	96.2781893848	0.01	112.798054209	0.254459317979	2.01	0.217880826852
15036079	637267041	10406.0	56.3990271043	0.508918635957	HOVAGTYPODGVJG-ZFYZTMLRSA-N	1.0	OKKJLVBELUTLKV-UHFFFAOYSA-N	direct	637267041	3584.0	96.2781893848	0.01	112.798054209	0.254459317979	2.01	0.217880826852
15036080	637267041	10406.0	56.3990271043	0.508918635957	HOVAGTYPODGVJG-ZFYZTMLRSA-N	1.0	OKKJLVBELUTLKV-UHFFFAOYSA-N	direct	637267041	6831.0	96.2781893848	0.01	112.798054209	0.254459317979	2.01	0.217880826852
15036081	637267041	10406.0	56.3990271043	0.508918635957	HOVAGTYPODGVJG-ZFYZTMLRSA-N	1.0	OKKJLVBELUTLKV-UHFFFAOYSA-N	direct	637267041	4267.0	95.9065783148	0.01	112.798054209	0.254459317979	2.01	0.217880826852
15036084	637267041	10406.0	56.3990271043	0.508918635957	HOVAGTYPODGVJG-ZFYZTMLRSA-N	1.0	OKKJLVBELUTLKV-UHFFFAOYSA-N	direct	637267041	15001.0	95.6307841426	0.01	112.798054209	0.254459317979	2.01	0.217880826852
15036085	637267041	10406.0	56.3990271043	0.508918635957	HOVAGTYPODGVJG-ZFYZTMLRSA-N	1.0	OKKJLVBELUTLKV-UHFFFAOYSA-N	direct	637267041	1622.0	92.9430951487	0.01	112.798054209	0.254459317979	2.01	0.217880826852
15036086	637267041	10406.0	56.3990271043	0.508918635957	HOVAGTYPODGVJG-ZFYZTMLRSA-N	1.0	OKKJLVBELUTLKV-UHFFFAOYSA-N	direct	637267041	4005.0	91.288192771	0.01	112.798054209	0.254459317979	2.01	0.217880826852
15036087	637267041	10406.0	56.3990271043	0.508918635957	HOVAGTYPODGVJG-ZFYZTMLRSA-N	1.0	OKKJLVBELUTLKV-UHFFFAOYSA-N	direct	637267041	11881.0	91.288192771	0.01	112.798054209	0.254459317979	2.01	0.217880826852
15036088	637267041	10406.0	56.3990271043	0.508918635957	HOVAGTYPODGVJG-ZFYZTMLRSA-N	1.0	OKKJLVBELUTLKV-UHFFFAOYSA-N	direct	637267041	13196.0	91.288192771	0.01	112.798054209	0.254459317979	2.01	0.217880826852
15036089	637267041	10406.0	56.3990271043	0.508918635957	HOVAGTYPODGVJG-ZFYZTMLRSA-N	1.0	OKKJLVBELUTLKV-UHFFFAOYSA-N	direct	637267041	1849.0	90.9244530386	0.01	112.798054209	0.254459317979	2.01	0.217880826852
15036234	637267041	10406.0	56.3990271043	0.508332557936	HOVAGTYPODGVJG-ZFYZTMLRSA-N	1.0	OKKJLVBELUTLKV-UHFFFAOYSA-N	direct	637267041	4365.0	100.432973634	0.01	112.798054209	0.254166278968	2.01	0.21781807107
15036235	637267041	10406.0	56.3990271043	0.508332557936	HOVAGTYPODGVJG-ZFYZTMLRSA-N	1.0	OKKJLVBELUTLKV-UHFFFAOYSA-N	direct	637267041	13591.0	98.8124792792	0.01	112.798054209	0.254166278968	2.01	0.21781807107
15036236	637267041	10406.0	56.3990271043	0.508332557936	HOVAGTYPODGVJG-ZFYZTMLRSA-N	1.0	OKKJLVBELUTLKV-UHFFFAOYSA-N	direct	637267041	15081.0	98.8124792792	0.01	112.798054209	0.254166278968	2.01	0.21781807107
15036237	637267041	10406.0	56.3990271043	0.508332557936	HOVAGTYPODGVJG-ZFYZTMLRSA-N	1.0	OKKJLVBELUTLKV-UHFFFAOYSA-N	direct	637267041	5031.0	96.9625735021	0.01	112.798054209	0.254166278968	2.01	0.21781807107
15036238	637267041	10406.0	56.3990271043	0.508332557936	HOVAGTYPODGVJG-ZFYZTMLRSA-N	1.0	OKKJLVBELUTLKV-UHFFFAOYSA-N	direct	637267041	339.0	96.2781893848	0.01	112.798054209	0.254166278968	2.01	0.21781807107
15036239	637267041	10406.0	56.3990271043	0.508332557936	HOVAGTYPODGVJG-ZFYZTMLRSA-N	1.0	OKKJLVBELUTLKV-UHFFFAOYSA-N	direct	637267041	3584.0	96.2781893848	0.01	112.798054209	0.254166278968	2.01	0.21781807107
15036240	637267041	10406.0	56.3990271043	0.508332557936	HOVAGTYPODGVJG-ZFYZTMLRSA-N	1.0	OKKJLVBELUTLKV-UHFFFAOYSA-N	direct	637267041	6831.0	96.2781893848	0.01	112.798054209	0.254166278968	2.01	0.21781807107
15036241	637267041	10406.0	56.3990271043	0.508332557936	HOVAGTYPODGVJG-ZFYZTMLRSA-N	1.0	OKKJLVBELUTLKV-UHFFFAOYSA-N	direct	637267041	4267.0	95.9065783148	0.01	112.798054209	0.254166278968	2.01	0.21781807107
15036244	637267041	10406.0	56.3990271043	0.508332557936	HOVAGTYPODGVJG-ZFYZTMLRSA-N	1.0	OKKJLVBELUTLKV-UHFFFAOYSA-N	direct	637267041	15001.0	95.6307841426	0.01	112.798054209	0.254166278968	2.01	0.21781807107
15036245	637267041	10406.0	56.3990271043	0.508332557936	HOVAGTYPODGVJG-ZFYZTMLRSA-N	1.0	OKKJLVBELUTLKV-UHFFFAOYSA-N	direct	637267041	1622.0	92.9430951487	0.01	112.798054209	0.254166278968	2.01	0.21781807107
15036246	637267041	10406.0	56.3990271043	0.508332557936	HOVAGTYPODGVJG-ZFYZTMLRSA-N	1.0	OKKJLVBELUTLKV-UHFFFAOYSA-N	direct	637267041	4005.0	91.288192771	0.01	112.798054209	0.254166278968	2.01	0.21781807107
15036247	637267041	10406.0	56.3990271043	0.508332557936	HOVAGTYPODGVJG-ZFYZTMLRSA-N	1.0	OKKJLVBELUTLKV-UHFFFAOYSA-N	direct	637267041	11881.0	91.288192771	0.01	112.798054209	0.254166278968	2.01	0.21781807107
15036248	637267041	10406.0	56.3990271043	0.508332557936	HOVAGTYPODGVJG-ZFYZTMLRSA-N	1.0	OKKJLVBELUTLKV-UHFFFAOYSA-N	direct	637267041	13196.0	91.288192771	0.01	112.798054209	0.254166278968	2.01	0.21781807107
15036249	637267041	10406.0	56.3990271043	0.508332557936	HOVAGTYPODGVJG-ZFYZTMLRSA-N	1.0	OKKJLVBELUTLKV-UHFFFAOYSA-N	direct	637267041	1849.0	90.9244530386	0.01	112.798054209	0.254166278968	2.01	0.21781807107
39728191	637264433	638.0	125.769551079	0.435631576154	HOVAGTYPODGVJG-ZFYZTMLRSA-N	2.0	LFQSCWFLJHTTHZ-UHFFFAOYSA-N	direct	637264433	638.0	130.205511953	2.0	251.539102157	0.145210525385	2.01	0.217564198637
15036138	637267041	10406.0	56.3990271043	0.504451509425	HOVAGTYPODGVJG-ZFYZTMLRSA-N	1.0	OKKJLVBELUTLKV-UHFFFAOYSA-N	direct	637267041	4365.0	100.432973634	0.01	112.798054209	0.252225754713	2.01	0.217401122727
15036139	637267041	10406.0	56.3990271043	0.504451509425	HOVAGTYPODGVJG-ZFYZTMLRSA-N	1.0	OKKJLVBELUTLKV-UHFFFAOYSA-N	direct	637267041	13591.0	98.8124792792	0.01	112.798054209	0.252225754713	2.01	0.217401122727
15036140	637267041	10406.0	56.3990271043	0.504451509425	HOVAGTYPODGVJG-ZFYZTMLRSA-N	1.0	OKKJLVBELUTLKV-UHFFFAOYSA-N	direct	637267041	15081.0	98.8124792792	0.01	112.798054209	0.252225754713	2.01	0.217401122727
15036141	637267041	10406.0	56.3990271043	0.504451509425	HOVAGTYPODGVJG-ZFYZTMLRSA-N	1.0	OKKJLVBELUTLKV-UHFFFAOYSA-N	direct	637267041	5031.0	96.9625735021	0.01	112.798054209	0.252225754713	2.01	0.217401122727
15036142	637267041	10406.0	56.3990271043	0.504451509425	HOVAGTYPODGVJG-ZFYZTMLRSA-N	1.0	OKKJLVBELUTLKV-UHFFFAOYSA-N	direct	637267041	339.0	96.2781893848	0.01	112.798054209	0.252225754713	2.01	0.217401122727
15036143	637267041	10406.0	56.3990271043	0.504451509425	HOVAGTYPODGVJG-ZFYZTMLRSA-N	1.0	OKKJLVBELUTLKV-UHFFFAOYSA-N	direct	637267041	3584.0	96.2781893848	0.01	112.798054209	0.252225754713	2.01	0.217401122727
15036144	637267041	10406.0	56.3990271043	0.504451509425	HOVAGTYPODGVJG-ZFYZTMLRSA-N	1.0	OKKJLVBELUTLKV-UHFFFAOYSA-N	direct	637267041	6831.0	96.2781893848	0.01	112.798054209	0.252225754713	2.01	0.217401122727
15036145	637267041	10406.0	56.3990271043	0.504451509425	HOVAGTYPODGVJG-ZFYZTMLRSA-N	1.0	OKKJLVBELUTLKV-UHFFFAOYSA-N	direct	637267041	4267.0	95.9065783148	0.01	112.798054209	0.252225754713	2.01	0.217401122727
15036148	637267041	10406.0	56.3990271043	0.504451509425	HOVAGTYPODGVJG-ZFYZTMLRSA-N	1.0	OKKJLVBELUTLKV-UHFFFAOYSA-N	direct	637267041	15001.0	95.6307841426	0.01	112.798054209	0.252225754713	2.01	0.217401122727
15036149	637267041	10406.0	56.3990271043	0.504451509425	HOVAGTYPODGVJG-ZFYZTMLRSA-N	1.0	OKKJLVBELUTLKV-UHFFFAOYSA-N	direct	637267041	1622.0	92.9430951487	0.01	112.798054209	0.252225754713	2.01	0.217401122727
15036150	637267041	10406.0	56.3990271043	0.504451509425	HOVAGTYPODGVJG-ZFYZTMLRSA-N	1.0	OKKJLVBELUTLKV-UHFFFAOYSA-N	direct	637267041	4005.0	91.288192771	0.01	112.798054209	0.252225754713	2.01	0.217401122727
15036151	637267041	10406.0	56.3990271043	0.504451509425	HOVAGTYPODGVJG-ZFYZTMLRSA-N	1.0	OKKJLVBELUTLKV-UHFFFAOYSA-N	direct	637267041	11881.0	91.288192771	0.01	112.798054209	0.252225754713	2.01	0.217401122727
15036152	637267041	10406.0	56.3990271043	0.504451509425	HOVAGTYPODGVJG-ZFYZTMLRSA-N	1.0	OKKJLVBELUTLKV-UHFFFAOYSA-N	direct	637267041	13196.0	91.288192771	0.01	112.798054209	0.252225754713	2.01	0.217401122727
15036153	637267041	10406.0	56.3990271043	0.504451509425	HOVAGTYPODGVJG-ZFYZTMLRSA-N	1.0	OKKJLVBELUTLKV-UHFFFAOYSA-N	direct	637267041	1849.0	90.9244530386	0.01	112.798054209	0.252225754713	2.01	0.217401122727
12850210	637265280	10406.0	54.920818754	0.517447967613	HOVAGTYPODGVJG-ZFYZTMLRSA-N	1.0	OKKJLVBELUTLKV-UHFFFAOYSA-N	direct	637265280	13591.0	105.424812155	0.01	109.841637508	0.258723983806	2.01	0.217340141343
12850211	637265280	10406.0	54.920818754	0.517447967613	HOVAGTYPODGVJG-ZFYZTMLRSA-N	1.0	OKKJLVBELUTLKV-UHFFFAOYSA-N	direct	637265280	15081.0	105.424812155	0.01	109.841637508	0.258723983806	2.01	0.217340141343
12850212	637265280	10406.0	54.920818754	0.517447967613	HOVAGTYPODGVJG-ZFYZTMLRSA-N	1.0	OKKJLVBELUTLKV-UHFFFAOYSA-N	direct	637265280	1849.0	103.779891912	0.01	109.841637508	0.258723983806	2.01	0.217340141343
12850213	637265280	10406.0	54.920818754	0.517447967613	HOVAGTYPODGVJG-ZFYZTMLRSA-N	1.0	OKKJLVBELUTLKV-UHFFFAOYSA-N	direct	637265280	4365.0	103.154281982	0.01	109.841637508	0.258723983806	2.01	0.217340141343
12850214	637265280	10406.0	54.920818754	0.517447967613	HOVAGTYPODGVJG-ZFYZTMLRSA-N	1.0	OKKJLVBELUTLKV-UHFFFAOYSA-N	direct	637265280	5031.0	100.013676223	0.01	109.841637508	0.258723983806	2.01	0.217340141343
12850215	637265280	10406.0	54.920818754	0.517447967613	HOVAGTYPODGVJG-ZFYZTMLRSA-N	1.0	OKKJLVBELUTLKV-UHFFFAOYSA-N	direct	637265280	339.0	97.19859629	0.01	109.841637508	0.258723983806	2.01	0.217340141343
12850216	637265280	10406.0	54.920818754	0.517447967613	HOVAGTYPODGVJG-ZFYZTMLRSA-N	1.0	OKKJLVBELUTLKV-UHFFFAOYSA-N	direct	637265280	3584.0	97.19859629	0.01	109.841637508	0.258723983806	2.01	0.217340141343
12850217	637265280	10406.0	54.920818754	0.517447967613	HOVAGTYPODGVJG-ZFYZTMLRSA-N	1.0	OKKJLVBELUTLKV-UHFFFAOYSA-N	direct	637265280	6831.0	97.19859629	0.01	109.841637508	0.258723983806	2.01	0.217340141343
12850218	637265280	10406.0	54.920818754	0.517447967613	HOVAGTYPODGVJG-ZFYZTMLRSA-N	1.0	OKKJLVBELUTLKV-UHFFFAOYSA-N	direct	637265280	4267.0	95.8632794328	0.01	109.841637508	0.258723983806	2.01	0.217340141343
12850219	637265280	10406.0	54.920818754	0.517447967613	HOVAGTYPODGVJG-ZFYZTMLRSA-N	1.0	OKKJLVBELUTLKV-UHFFFAOYSA-N	direct	637265280	1622.0	94.5816987087	0.01	109.841637508	0.258723983806	2.01	0.217340141343
12850220	637265280	10406.0	54.920818754	0.517447967613	HOVAGTYPODGVJG-ZFYZTMLRSA-N	1.0	OKKJLVBELUTLKV-UHFFFAOYSA-N	direct	637265280	1383.0	93.8996294549	0.01	109.841637508	0.258723983806	2.01	0.217340141343
12850221	637265280	10406.0	54.920818754	0.517447967613	HOVAGTYPODGVJG-ZFYZTMLRSA-N	1.0	OKKJLVBELUTLKV-UHFFFAOYSA-N	direct	637265280	4366.0	93.8996294549	0.01	109.841637508	0.258723983806	2.01	0.217340141343
12850112	637265280	10406.0	54.920818754	0.515037079168	HOVAGTYPODGVJG-ZFYZTMLRSA-N	1.0	OKKJLVBELUTLKV-UHFFFAOYSA-N	direct	637265280	13591.0	105.424812155	0.01	109.841637508	0.257518539584	2.01	0.217086540563
12850113	637265280	10406.0	54.920818754	0.515037079168	HOVAGTYPODGVJG-ZFYZTMLRSA-N	1.0	OKKJLVBELUTLKV-UHFFFAOYSA-N	direct	637265280	15081.0	105.424812155	0.01	109.841637508	0.257518539584	2.01	0.217086540563
12850114	637265280	10406.0	54.920818754	0.515037079168	HOVAGTYPODGVJG-ZFYZTMLRSA-N	1.0	OKKJLVBELUTLKV-UHFFFAOYSA-N	direct	637265280	1849.0	103.779891912	0.01	109.841637508	0.257518539584	2.01	0.217086540563
12850115	637265280	10406.0	54.920818754	0.515037079168	HOVAGTYPODGVJG-ZFYZTMLRSA-N	1.0	OKKJLVBELUTLKV-UHFFFAOYSA-N	direct	637265280	4365.0	103.154281982	0.01	109.841637508	0.257518539584	2.01	0.217086540563
12850116	637265280	10406.0	54.920818754	0.515037079168	HOVAGTYPODGVJG-ZFYZTMLRSA-N	1.0	OKKJLVBELUTLKV-UHFFFAOYSA-N	direct	637265280	5031.0	100.013676223	0.01	109.841637508	0.257518539584	2.01	0.217086540563
12850117	637265280	10406.0	54.920818754	0.515037079168	HOVAGTYPODGVJG-ZFYZTMLRSA-N	1.0	OKKJLVBELUTLKV-UHFFFAOYSA-N	direct	637265280	339.0	97.19859629	0.01	109.841637508	0.257518539584	2.01	0.217086540563
12850118	637265280	10406.0	54.920818754	0.515037079168	HOVAGTYPODGVJG-ZFYZTMLRSA-N	1.0	OKKJLVBELUTLKV-UHFFFAOYSA-N	direct	637265280	3584.0	97.19859629	0.01	109.841637508	0.257518539584	2.01	0.217086540563
12850119	637265280	10406.0	54.920818754	0.515037079168	HOVAGTYPODGVJG-ZFYZTMLRSA-N	1.0	OKKJLVBELUTLKV-UHFFFAOYSA-N	direct	637265280	6831.0	97.19859629	0.01	109.841637508	0.257518539584	2.01	0.217086540563
12850120	637265280	10406.0	54.920818754	0.515037079168	HOVAGTYPODGVJG-ZFYZTMLRSA-N	1.0	OKKJLVBELUTLKV-UHFFFAOYSA-N	direct	637265280	4267.0	95.8632794328	0.01	109.841637508	0.257518539584	2.01	0.217086540563
12850121	637265280	10406.0	54.920818754	0.515037079168	HOVAGTYPODGVJG-ZFYZTMLRSA-N	1.0	OKKJLVBELUTLKV-UHFFFAOYSA-N	direct	637265280	1622.0	94.5816987087	0.01	109.841637508	0.257518539584	2.01	0.217086540563
12850122	637265280	10406.0	54.920818754	0.515037079168	HOVAGTYPODGVJG-ZFYZTMLRSA-N	1.0	OKKJLVBELUTLKV-UHFFFAOYSA-N	direct	637265280	1383.0	93.8996294549	0.01	109.841637508	0.257518539584	2.01	0.217086540563
12850123	637265280	10406.0	54.920818754	0.515037079168	HOVAGTYPODGVJG-ZFYZTMLRSA-N	1.0	OKKJLVBELUTLKV-UHFFFAOYSA-N	direct	637265280	4366.0	93.8996294549	0.01	109.841637508	0.257518539584	2.01	0.217086540563
12850280	637265280	10406.0	54.920818754	0.515000757751	HOVAGTYPODGVJG-ZFYZTMLRSA-N	1.0	OKKJLVBELUTLKV-UHFFFAOYSA-N	direct	637265280	13591.0	105.424812155	0.01	109.841637508	0.257500378875	2.01	0.217082713121
12850281	637265280	10406.0	54.920818754	0.515000757751	HOVAGTYPODGVJG-ZFYZTMLRSA-N	1.0	OKKJLVBELUTLKV-UHFFFAOYSA-N	direct	637265280	15081.0	105.424812155	0.01	109.841637508	0.257500378875	2.01	0.217082713121
12850282	637265280	10406.0	54.920818754	0.515000757751	HOVAGTYPODGVJG-ZFYZTMLRSA-N	1.0	OKKJLVBELUTLKV-UHFFFAOYSA-N	direct	637265280	1849.0	103.779891912	0.01	109.841637508	0.257500378875	2.01	0.217082713121
12850283	637265280	10406.0	54.920818754	0.515000757751	HOVAGTYPODGVJG-ZFYZTMLRSA-N	1.0	OKKJLVBELUTLKV-UHFFFAOYSA-N	direct	637265280	4365.0	103.154281982	0.01	109.841637508	0.257500378875	2.01	0.217082713121
12850284	637265280	10406.0	54.920818754	0.515000757751	HOVAGTYPODGVJG-ZFYZTMLRSA-N	1.0	OKKJLVBELUTLKV-UHFFFAOYSA-N	direct	637265280	5031.0	100.013676223	0.01	109.841637508	0.257500378875	2.01	0.217082713121
12850285	637265280	10406.0	54.920818754	0.515000757751	HOVAGTYPODGVJG-ZFYZTMLRSA-N	1.0	OKKJLVBELUTLKV-UHFFFAOYSA-N	direct	637265280	339.0	97.19859629	0.01	109.841637508	0.257500378875	2.01	0.217082713121
12850286	637265280	10406.0	54.920818754	0.515000757751	HOVAGTYPODGVJG-ZFYZTMLRSA-N	1.0	OKKJLVBELUTLKV-UHFFFAOYSA-N	direct	637265280	3584.0	97.19859629	0.01	109.841637508	0.257500378875	2.01	0.217082713121
12850287	637265280	10406.0	54.920818754	0.515000757751	HOVAGTYPODGVJG-ZFYZTMLRSA-N	1.0	OKKJLVBELUTLKV-UHFFFAOYSA-N	direct	637265280	6831.0	97.19859629	0.01	109.841637508	0.257500378875	2.01	0.217082713121
12850288	637265280	10406.0	54.920818754	0.515000757751	HOVAGTYPODGVJG-ZFYZTMLRSA-N	1.0	OKKJLVBELUTLKV-UHFFFAOYSA-N	direct	637265280	4267.0	95.8632794328	0.01	109.841637508	0.257500378875	2.01	0.217082713121
12850289	637265280	10406.0	54.920818754	0.515000757751	HOVAGTYPODGVJG-ZFYZTMLRSA-N	1.0	OKKJLVBELUTLKV-UHFFFAOYSA-N	direct	637265280	1622.0	94.5816987087	0.01	109.841637508	0.257500378875	2.01	0.217082713121
12850290	637265280	10406.0	54.920818754	0.515000757751	HOVAGTYPODGVJG-ZFYZTMLRSA-N	1.0	OKKJLVBELUTLKV-UHFFFAOYSA-N	direct	637265280	1383.0	93.8996294549	0.01	109.841637508	0.257500378875	2.01	0.217082713121
12850291	637265280	10406.0	54.920818754	0.515000757751	HOVAGTYPODGVJG-ZFYZTMLRSA-N	1.0	OKKJLVBELUTLKV-UHFFFAOYSA-N	direct	637265280	4366.0	93.8996294549	0.01	109.841637508	0.257500378875	2.01	0.217082713121
12850238	637265280	10406.0	54.920818754	0.513603307678	HOVAGTYPODGVJG-ZFYZTMLRSA-N	1.0	OKKJLVBELUTLKV-UHFFFAOYSA-N	direct	637265280	13591.0	105.424812155	0.01	109.841637508	0.256801653839	2.01	0.216935300021
12850239	637265280	10406.0	54.920818754	0.513603307678	HOVAGTYPODGVJG-ZFYZTMLRSA-N	1.0	OKKJLVBELUTLKV-UHFFFAOYSA-N	direct	637265280	15081.0	105.424812155	0.01	109.841637508	0.256801653839	2.01	0.216935300021
12850240	637265280	10406.0	54.920818754	0.513603307678	HOVAGTYPODGVJG-ZFYZTMLRSA-N	1.0	OKKJLVBELUTLKV-UHFFFAOYSA-N	direct	637265280	1849.0	103.779891912	0.01	109.841637508	0.256801653839	2.01	0.216935300021
12850241	637265280	10406.0	54.920818754	0.513603307678	HOVAGTYPODGVJG-ZFYZTMLRSA-N	1.0	OKKJLVBELUTLKV-UHFFFAOYSA-N	direct	637265280	4365.0	103.154281982	0.01	109.841637508	0.256801653839	2.01	0.216935300021
12850242	637265280	10406.0	54.920818754	0.513603307678	HOVAGTYPODGVJG-ZFYZTMLRSA-N	1.0	OKKJLVBELUTLKV-UHFFFAOYSA-N	direct	637265280	5031.0	100.013676223	0.01	109.841637508	0.256801653839	2.01	0.216935300021
12850243	637265280	10406.0	54.920818754	0.513603307678	HOVAGTYPODGVJG-ZFYZTMLRSA-N	1.0	OKKJLVBELUTLKV-UHFFFAOYSA-N	direct	637265280	339.0	97.19859629	0.01	109.841637508	0.256801653839	2.01	0.216935300021
12850244	637265280	10406.0	54.920818754	0.513603307678	HOVAGTYPODGVJG-ZFYZTMLRSA-N	1.0	OKKJLVBELUTLKV-UHFFFAOYSA-N	direct	637265280	3584.0	97.19859629	0.01	109.841637508	0.256801653839	2.01	0.216935300021
12850245	637265280	10406.0	54.920818754	0.513603307678	HOVAGTYPODGVJG-ZFYZTMLRSA-N	1.0	OKKJLVBELUTLKV-UHFFFAOYSA-N	direct	637265280	6831.0	97.19859629	0.01	109.841637508	0.256801653839	2.01	0.216935300021
12850246	637265280	10406.0	54.920818754	0.513603307678	HOVAGTYPODGVJG-ZFYZTMLRSA-N	1.0	OKKJLVBELUTLKV-UHFFFAOYSA-N	direct	637265280	4267.0	95.8632794328	0.01	109.841637508	0.256801653839	2.01	0.216935300021
12850247	637265280	10406.0	54.920818754	0.513603307678	HOVAGTYPODGVJG-ZFYZTMLRSA-N	1.0	OKKJLVBELUTLKV-UHFFFAOYSA-N	direct	637265280	1622.0	94.5816987087	0.01	109.841637508	0.256801653839	2.01	0.216935300021
12850248	637265280	10406.0	54.920818754	0.513603307678	HOVAGTYPODGVJG-ZFYZTMLRSA-N	1.0	OKKJLVBELUTLKV-UHFFFAOYSA-N	direct	637265280	1383.0	93.8996294549	0.01	109.841637508	0.256801653839	2.01	0.216935300021
12850249	637265280	10406.0	54.920818754	0.513603307678	HOVAGTYPODGVJG-ZFYZTMLRSA-N	1.0	OKKJLVBELUTLKV-UHFFFAOYSA-N	direct	637265280	4366.0	93.8996294549	0.01	109.841637508	0.256801653839	2.01	0.216935300021
12850322	637265280	10406.0	54.920818754	0.511096010257	HOVAGTYPODGVJG-ZFYZTMLRSA-N	1.0	OKKJLVBELUTLKV-UHFFFAOYSA-N	direct	637265280	13591.0	105.424812155	0.01	109.841637508	0.255548005129	2.01	0.21667005645
12850323	637265280	10406.0	54.920818754	0.511096010257	HOVAGTYPODGVJG-ZFYZTMLRSA-N	1.0	OKKJLVBELUTLKV-UHFFFAOYSA-N	direct	637265280	15081.0	105.424812155	0.01	109.841637508	0.255548005129	2.01	0.21667005645
12850324	637265280	10406.0	54.920818754	0.511096010257	HOVAGTYPODGVJG-ZFYZTMLRSA-N	1.0	OKKJLVBELUTLKV-UHFFFAOYSA-N	direct	637265280	1849.0	103.779891912	0.01	109.841637508	0.255548005129	2.01	0.21667005645
12850325	637265280	10406.0	54.920818754	0.511096010257	HOVAGTYPODGVJG-ZFYZTMLRSA-N	1.0	OKKJLVBELUTLKV-UHFFFAOYSA-N	direct	637265280	4365.0	103.154281982	0.01	109.841637508	0.255548005129	2.01	0.21667005645
12850326	637265280	10406.0	54.920818754	0.511096010257	HOVAGTYPODGVJG-ZFYZTMLRSA-N	1.0	OKKJLVBELUTLKV-UHFFFAOYSA-N	direct	637265280	5031.0	100.013676223	0.01	109.841637508	0.255548005129	2.01	0.21667005645
12850327	637265280	10406.0	54.920818754	0.511096010257	HOVAGTYPODGVJG-ZFYZTMLRSA-N	1.0	OKKJLVBELUTLKV-UHFFFAOYSA-N	direct	637265280	339.0	97.19859629	0.01	109.841637508	0.255548005129	2.01	0.21667005645
12850328	637265280	10406.0	54.920818754	0.511096010257	HOVAGTYPODGVJG-ZFYZTMLRSA-N	1.0	OKKJLVBELUTLKV-UHFFFAOYSA-N	direct	637265280	3584.0	97.19859629	0.01	109.841637508	0.255548005129	2.01	0.21667005645
12850329	637265280	10406.0	54.920818754	0.511096010257	HOVAGTYPODGVJG-ZFYZTMLRSA-N	1.0	OKKJLVBELUTLKV-UHFFFAOYSA-N	direct	637265280	6831.0	97.19859629	0.01	109.841637508	0.255548005129	2.01	0.21667005645
12850330	637265280	10406.0	54.920818754	0.511096010257	HOVAGTYPODGVJG-ZFYZTMLRSA-N	1.0	OKKJLVBELUTLKV-UHFFFAOYSA-N	direct	637265280	4267.0	95.8632794328	0.01	109.841637508	0.255548005129	2.01	0.21667005645
12850331	637265280	10406.0	54.920818754	0.511096010257	HOVAGTYPODGVJG-ZFYZTMLRSA-N	1.0	OKKJLVBELUTLKV-UHFFFAOYSA-N	direct	637265280	1622.0	94.5816987087	0.01	109.841637508	0.255548005129	2.01	0.21667005645
12850332	637265280	10406.0	54.920818754	0.511096010257	HOVAGTYPODGVJG-ZFYZTMLRSA-N	1.0	OKKJLVBELUTLKV-UHFFFAOYSA-N	direct	637265280	1383.0	93.8996294549	0.01	109.841637508	0.255548005129	2.01	0.21667005645
12850333	637265280	10406.0	54.920818754	0.511096010257	HOVAGTYPODGVJG-ZFYZTMLRSA-N	1.0	OKKJLVBELUTLKV-UHFFFAOYSA-N	direct	637265280	4366.0	93.8996294549	0.01	109.841637508	0.255548005129	2.01	0.21667005645
15036106	637267041	10406.0	56.3990271043	0.496164582148	HOVAGTYPODGVJG-ZFYZTMLRSA-N	1.0	OKKJLVBELUTLKV-UHFFFAOYSA-N	direct	637267041	4365.0	100.432973634	0.01	112.798054209	0.248082291074	2.01	0.216502724547
15036107	637267041	10406.0	56.3990271043	0.496164582148	HOVAGTYPODGVJG-ZFYZTMLRSA-N	1.0	OKKJLVBELUTLKV-UHFFFAOYSA-N	direct	637267041	13591.0	98.8124792792	0.01	112.798054209	0.248082291074	2.01	0.216502724547
15036108	637267041	10406.0	56.3990271043	0.496164582148	HOVAGTYPODGVJG-ZFYZTMLRSA-N	1.0	OKKJLVBELUTLKV-UHFFFAOYSA-N	direct	637267041	15081.0	98.8124792792	0.01	112.798054209	0.248082291074	2.01	0.216502724547
15036109	637267041	10406.0	56.3990271043	0.496164582148	HOVAGTYPODGVJG-ZFYZTMLRSA-N	1.0	OKKJLVBELUTLKV-UHFFFAOYSA-N	direct	637267041	5031.0	96.9625735021	0.01	112.798054209	0.248082291074	2.01	0.216502724547
15036110	637267041	10406.0	56.3990271043	0.496164582148	HOVAGTYPODGVJG-ZFYZTMLRSA-N	1.0	OKKJLVBELUTLKV-UHFFFAOYSA-N	direct	637267041	339.0	96.2781893848	0.01	112.798054209	0.248082291074	2.01	0.216502724547
15036111	637267041	10406.0	56.3990271043	0.496164582148	HOVAGTYPODGVJG-ZFYZTMLRSA-N	1.0	OKKJLVBELUTLKV-UHFFFAOYSA-N	direct	637267041	3584.0	96.2781893848	0.01	112.798054209	0.248082291074	2.01	0.216502724547
15036112	637267041	10406.0	56.3990271043	0.496164582148	HOVAGTYPODGVJG-ZFYZTMLRSA-N	1.0	OKKJLVBELUTLKV-UHFFFAOYSA-N	direct	637267041	6831.0	96.2781893848	0.01	112.798054209	0.248082291074	2.01	0.216502724547
15036113	637267041	10406.0	56.3990271043	0.496164582148	HOVAGTYPODGVJG-ZFYZTMLRSA-N	1.0	OKKJLVBELUTLKV-UHFFFAOYSA-N	direct	637267041	4267.0	95.9065783148	0.01	112.798054209	0.248082291074	2.01	0.216502724547
15036116	637267041	10406.0	56.3990271043	0.496164582148	HOVAGTYPODGVJG-ZFYZTMLRSA-N	1.0	OKKJLVBELUTLKV-UHFFFAOYSA-N	direct	637267041	15001.0	95.6307841426	0.01	112.798054209	0.248082291074	2.01	0.216502724547
15036117	637267041	10406.0	56.3990271043	0.496164582148	HOVAGTYPODGVJG-ZFYZTMLRSA-N	1.0	OKKJLVBELUTLKV-UHFFFAOYSA-N	direct	637267041	1622.0	92.9430951487	0.01	112.798054209	0.248082291074	2.01	0.216502724547
15036118	637267041	10406.0	56.3990271043	0.496164582148	HOVAGTYPODGVJG-ZFYZTMLRSA-N	1.0	OKKJLVBELUTLKV-UHFFFAOYSA-N	direct	637267041	4005.0	91.288192771	0.01	112.798054209	0.248082291074	2.01	0.216502724547
15036119	637267041	10406.0	56.3990271043	0.496164582148	HOVAGTYPODGVJG-ZFYZTMLRSA-N	1.0	OKKJLVBELUTLKV-UHFFFAOYSA-N	direct	637267041	11881.0	91.288192771	0.01	112.798054209	0.248082291074	2.01	0.216502724547
15036120	637267041	10406.0	56.3990271043	0.496164582148	HOVAGTYPODGVJG-ZFYZTMLRSA-N	1.0	OKKJLVBELUTLKV-UHFFFAOYSA-N	direct	637267041	13196.0	91.288192771	0.01	112.798054209	0.248082291074	2.01	0.216502724547
15036121	637267041	10406.0	56.3990271043	0.496164582148	HOVAGTYPODGVJG-ZFYZTMLRSA-N	1.0	OKKJLVBELUTLKV-UHFFFAOYSA-N	direct	637267041	1849.0	90.9244530386	0.01	112.798054209	0.248082291074	2.01	0.216502724547
12850196	637265280	10406.0	54.920818754	0.508918635957	HOVAGTYPODGVJG-ZFYZTMLRSA-N	1.0	OKKJLVBELUTLKV-UHFFFAOYSA-N	direct	637265280	13591.0	105.424812155	0.01	109.841637508	0.254459317979	2.01	0.216438922097
12850197	637265280	10406.0	54.920818754	0.508918635957	HOVAGTYPODGVJG-ZFYZTMLRSA-N	1.0	OKKJLVBELUTLKV-UHFFFAOYSA-N	direct	637265280	15081.0	105.424812155	0.01	109.841637508	0.254459317979	2.01	0.216438922097
12850198	637265280	10406.0	54.920818754	0.508918635957	HOVAGTYPODGVJG-ZFYZTMLRSA-N	1.0	OKKJLVBELUTLKV-UHFFFAOYSA-N	direct	637265280	1849.0	103.779891912	0.01	109.841637508	0.254459317979	2.01	0.216438922097
12850199	637265280	10406.0	54.920818754	0.508918635957	HOVAGTYPODGVJG-ZFYZTMLRSA-N	1.0	OKKJLVBELUTLKV-UHFFFAOYSA-N	direct	637265280	4365.0	103.154281982	0.01	109.841637508	0.254459317979	2.01	0.216438922097
12850200	637265280	10406.0	54.920818754	0.508918635957	HOVAGTYPODGVJG-ZFYZTMLRSA-N	1.0	OKKJLVBELUTLKV-UHFFFAOYSA-N	direct	637265280	5031.0	100.013676223	0.01	109.841637508	0.254459317979	2.01	0.216438922097
12850201	637265280	10406.0	54.920818754	0.508918635957	HOVAGTYPODGVJG-ZFYZTMLRSA-N	1.0	OKKJLVBELUTLKV-UHFFFAOYSA-N	direct	637265280	339.0	97.19859629	0.01	109.841637508	0.254459317979	2.01	0.216438922097
12850202	637265280	10406.0	54.920818754	0.508918635957	HOVAGTYPODGVJG-ZFYZTMLRSA-N	1.0	OKKJLVBELUTLKV-UHFFFAOYSA-N	direct	637265280	3584.0	97.19859629	0.01	109.841637508	0.254459317979	2.01	0.216438922097
12850203	637265280	10406.0	54.920818754	0.508918635957	HOVAGTYPODGVJG-ZFYZTMLRSA-N	1.0	OKKJLVBELUTLKV-UHFFFAOYSA-N	direct	637265280	6831.0	97.19859629	0.01	109.841637508	0.254459317979	2.01	0.216438922097
12850204	637265280	10406.0	54.920818754	0.508918635957	HOVAGTYPODGVJG-ZFYZTMLRSA-N	1.0	OKKJLVBELUTLKV-UHFFFAOYSA-N	direct	637265280	4267.0	95.8632794328	0.01	109.841637508	0.254459317979	2.01	0.216438922097
12850205	637265280	10406.0	54.920818754	0.508918635957	HOVAGTYPODGVJG-ZFYZTMLRSA-N	1.0	OKKJLVBELUTLKV-UHFFFAOYSA-N	direct	637265280	1622.0	94.5816987087	0.01	109.841637508	0.254459317979	2.01	0.216438922097
12850206	637265280	10406.0	54.920818754	0.508918635957	HOVAGTYPODGVJG-ZFYZTMLRSA-N	1.0	OKKJLVBELUTLKV-UHFFFAOYSA-N	direct	637265280	1383.0	93.8996294549	0.01	109.841637508	0.254459317979	2.01	0.216438922097
12850207	637265280	10406.0	54.920818754	0.508918635957	HOVAGTYPODGVJG-ZFYZTMLRSA-N	1.0	OKKJLVBELUTLKV-UHFFFAOYSA-N	direct	637265280	4366.0	93.8996294549	0.01	109.841637508	0.254459317979	2.01	0.216438922097
12850336	637265280	10406.0	54.920818754	0.508332557936	HOVAGTYPODGVJG-ZFYZTMLRSA-N	1.0	OKKJLVBELUTLKV-UHFFFAOYSA-N	direct	637265280	13591.0	105.424812155	0.01	109.841637508	0.254166278968	2.01	0.216376581624
12850337	637265280	10406.0	54.920818754	0.508332557936	HOVAGTYPODGVJG-ZFYZTMLRSA-N	1.0	OKKJLVBELUTLKV-UHFFFAOYSA-N	direct	637265280	15081.0	105.424812155	0.01	109.841637508	0.254166278968	2.01	0.216376581624
12850338	637265280	10406.0	54.920818754	0.508332557936	HOVAGTYPODGVJG-ZFYZTMLRSA-N	1.0	OKKJLVBELUTLKV-UHFFFAOYSA-N	direct	637265280	1849.0	103.779891912	0.01	109.841637508	0.254166278968	2.01	0.216376581624
12850339	637265280	10406.0	54.920818754	0.508332557936	HOVAGTYPODGVJG-ZFYZTMLRSA-N	1.0	OKKJLVBELUTLKV-UHFFFAOYSA-N	direct	637265280	4365.0	103.154281982	0.01	109.841637508	0.254166278968	2.01	0.216376581624
12850340	637265280	10406.0	54.920818754	0.508332557936	HOVAGTYPODGVJG-ZFYZTMLRSA-N	1.0	OKKJLVBELUTLKV-UHFFFAOYSA-N	direct	637265280	5031.0	100.013676223	0.01	109.841637508	0.254166278968	2.01	0.216376581624
12850341	637265280	10406.0	54.920818754	0.508332557936	HOVAGTYPODGVJG-ZFYZTMLRSA-N	1.0	OKKJLVBELUTLKV-UHFFFAOYSA-N	direct	637265280	339.0	97.19859629	0.01	109.841637508	0.254166278968	2.01	0.216376581624
12850342	637265280	10406.0	54.920818754	0.508332557936	HOVAGTYPODGVJG-ZFYZTMLRSA-N	1.0	OKKJLVBELUTLKV-UHFFFAOYSA-N	direct	637265280	3584.0	97.19859629	0.01	109.841637508	0.254166278968	2.01	0.216376581624
12850343	637265280	10406.0	54.920818754	0.508332557936	HOVAGTYPODGVJG-ZFYZTMLRSA-N	1.0	OKKJLVBELUTLKV-UHFFFAOYSA-N	direct	637265280	6831.0	97.19859629	0.01	109.841637508	0.254166278968	2.01	0.216376581624
12850344	637265280	10406.0	54.920818754	0.508332557936	HOVAGTYPODGVJG-ZFYZTMLRSA-N	1.0	OKKJLVBELUTLKV-UHFFFAOYSA-N	direct	637265280	4267.0	95.8632794328	0.01	109.841637508	0.254166278968	2.01	0.216376581624
12850345	637265280	10406.0	54.920818754	0.508332557936	HOVAGTYPODGVJG-ZFYZTMLRSA-N	1.0	OKKJLVBELUTLKV-UHFFFAOYSA-N	direct	637265280	1622.0	94.5816987087	0.01	109.841637508	0.254166278968	2.01	0.216376581624
12850346	637265280	10406.0	54.920818754	0.508332557936	HOVAGTYPODGVJG-ZFYZTMLRSA-N	1.0	OKKJLVBELUTLKV-UHFFFAOYSA-N	direct	637265280	1383.0	93.8996294549	0.01	109.841637508	0.254166278968	2.01	0.216376581624
12850347	637265280	10406.0	54.920818754	0.508332557936	HOVAGTYPODGVJG-ZFYZTMLRSA-N	1.0	OKKJLVBELUTLKV-UHFFFAOYSA-N	direct	637265280	4366.0	93.8996294549	0.01	109.841637508	0.254166278968	2.01	0.216376581624
17480842	637271826	10406.0	61.6497519817	0.451891349097	HOVAGTYPODGVJG-ZFYZTMLRSA-N	1.0	OKKJLVBELUTLKV-UHFFFAOYSA-N	direct	637271826	5031.0	100.903089987	0.01	123.299503963	0.225945674548	2.01	0.21626207383
17480843	637271826	10406.0	61.6497519817	0.451891349097	HOVAGTYPODGVJG-ZFYZTMLRSA-N	1.0	OKKJLVBELUTLKV-UHFFFAOYSA-N	direct	637271826	13591.0	99.54668166	0.01	123.299503963	0.225945674548	2.01	0.21626207383
17480844	637271826	10406.0	61.6497519817	0.451891349097	HOVAGTYPODGVJG-ZFYZTMLRSA-N	1.0	OKKJLVBELUTLKV-UHFFFAOYSA-N	direct	637271826	15081.0	99.54668166	0.01	123.299503963	0.225945674548	2.01	0.21626207383
17480845	637271826	10406.0	61.6497519817	0.451891349097	HOVAGTYPODGVJG-ZFYZTMLRSA-N	1.0	OKKJLVBELUTLKV-UHFFFAOYSA-N	direct	637271826	1849.0	98.2757241304	0.01	123.299503963	0.225945674548	2.01	0.21626207383
17480846	637271826	10406.0	61.6497519817	0.451891349097	HOVAGTYPODGVJG-ZFYZTMLRSA-N	1.0	OKKJLVBELUTLKV-UHFFFAOYSA-N	direct	637271826	4365.0	95.0741724254	0.01	123.299503963	0.225945674548	2.01	0.21626207383
17480847	637271826	10406.0	61.6497519817	0.451891349097	HOVAGTYPODGVJG-ZFYZTMLRSA-N	1.0	OKKJLVBELUTLKV-UHFFFAOYSA-N	direct	637271826	339.0	93.1706962272	0.01	123.299503963	0.225945674548	2.01	0.21626207383
17480848	637271826	10406.0	61.6497519817	0.451891349097	HOVAGTYPODGVJG-ZFYZTMLRSA-N	1.0	OKKJLVBELUTLKV-UHFFFAOYSA-N	direct	637271826	3584.0	93.1706962272	0.01	123.299503963	0.225945674548	2.01	0.21626207383
17480849	637271826	10406.0	61.6497519817	0.451891349097	HOVAGTYPODGVJG-ZFYZTMLRSA-N	1.0	OKKJLVBELUTLKV-UHFFFAOYSA-N	direct	637271826	6831.0	93.1706962272	0.01	123.299503963	0.225945674548	2.01	0.21626207383
17480850	637271826	10406.0	61.6497519817	0.451891349097	HOVAGTYPODGVJG-ZFYZTMLRSA-N	1.0	OKKJLVBELUTLKV-UHFFFAOYSA-N	direct	637271826	1622.0	92.4828041021	0.01	123.299503963	0.225945674548	2.01	0.21626207383
17480853	637271826	10406.0	61.6497519817	0.451891349097	HOVAGTYPODGVJG-ZFYZTMLRSA-N	1.0	OKKJLVBELUTLKV-UHFFFAOYSA-N	direct	637271826	15001.0	92.1040252676	0.01	123.299503963	0.225945674548	2.01	0.21626207383
17480854	637271826	10406.0	61.6497519817	0.451891349097	HOVAGTYPODGVJG-ZFYZTMLRSA-N	1.0	OKKJLVBELUTLKV-UHFFFAOYSA-N	direct	637271826	1383.0	91.2790142558	0.01	123.299503963	0.225945674548	2.01	0.21626207383
17480855	637271826	10406.0	61.6497519817	0.451891349097	HOVAGTYPODGVJG-ZFYZTMLRSA-N	1.0	OKKJLVBELUTLKV-UHFFFAOYSA-N	direct	637271826	4366.0	91.2790142558	0.01	123.299503963	0.225945674548	2.01	0.21626207383
15036058	637267041	10406.0	56.3990271043	0.49301603017	HOVAGTYPODGVJG-ZFYZTMLRSA-N	1.0	OKKJLVBELUTLKV-UHFFFAOYSA-N	direct	637267041	4365.0	100.432973634	0.01	112.798054209	0.246508015085	2.01	0.216158434424
15036059	637267041	10406.0	56.3990271043	0.49301603017	HOVAGTYPODGVJG-ZFYZTMLRSA-N	1.0	OKKJLVBELUTLKV-UHFFFAOYSA-N	direct	637267041	13591.0	98.8124792792	0.01	112.798054209	0.246508015085	2.01	0.216158434424
15036060	637267041	10406.0	56.3990271043	0.49301603017	HOVAGTYPODGVJG-ZFYZTMLRSA-N	1.0	OKKJLVBELUTLKV-UHFFFAOYSA-N	direct	637267041	15081.0	98.8124792792	0.01	112.798054209	0.246508015085	2.01	0.216158434424
15036061	637267041	10406.0	56.3990271043	0.49301603017	HOVAGTYPODGVJG-ZFYZTMLRSA-N	1.0	OKKJLVBELUTLKV-UHFFFAOYSA-N	direct	637267041	5031.0	96.9625735021	0.01	112.798054209	0.246508015085	2.01	0.216158434424
15036062	637267041	10406.0	56.3990271043	0.49301603017	HOVAGTYPODGVJG-ZFYZTMLRSA-N	1.0	OKKJLVBELUTLKV-UHFFFAOYSA-N	direct	637267041	339.0	96.2781893848	0.01	112.798054209	0.246508015085	2.01	0.216158434424
15036063	637267041	10406.0	56.3990271043	0.49301603017	HOVAGTYPODGVJG-ZFYZTMLRSA-N	1.0	OKKJLVBELUTLKV-UHFFFAOYSA-N	direct	637267041	3584.0	96.2781893848	0.01	112.798054209	0.246508015085	2.01	0.216158434424
15036064	637267041	10406.0	56.3990271043	0.49301603017	HOVAGTYPODGVJG-ZFYZTMLRSA-N	1.0	OKKJLVBELUTLKV-UHFFFAOYSA-N	direct	637267041	6831.0	96.2781893848	0.01	112.798054209	0.246508015085	2.01	0.216158434424
15036065	637267041	10406.0	56.3990271043	0.49301603017	HOVAGTYPODGVJG-ZFYZTMLRSA-N	1.0	OKKJLVBELUTLKV-UHFFFAOYSA-N	direct	637267041	4267.0	95.9065783148	0.01	112.798054209	0.246508015085	2.01	0.216158434424
15036068	637267041	10406.0	56.3990271043	0.49301603017	HOVAGTYPODGVJG-ZFYZTMLRSA-N	1.0	OKKJLVBELUTLKV-UHFFFAOYSA-N	direct	637267041	15001.0	95.6307841426	0.01	112.798054209	0.246508015085	2.01	0.216158434424
15036069	637267041	10406.0	56.3990271043	0.49301603017	HOVAGTYPODGVJG-ZFYZTMLRSA-N	1.0	OKKJLVBELUTLKV-UHFFFAOYSA-N	direct	637267041	1622.0	92.9430951487	0.01	112.798054209	0.246508015085	2.01	0.216158434424
15036070	637267041	10406.0	56.3990271043	0.49301603017	HOVAGTYPODGVJG-ZFYZTMLRSA-N	1.0	OKKJLVBELUTLKV-UHFFFAOYSA-N	direct	637267041	4005.0	91.288192771	0.01	112.798054209	0.246508015085	2.01	0.216158434424
15036071	637267041	10406.0	56.3990271043	0.49301603017	HOVAGTYPODGVJG-ZFYZTMLRSA-N	1.0	OKKJLVBELUTLKV-UHFFFAOYSA-N	direct	637267041	11881.0	91.288192771	0.01	112.798054209	0.246508015085	2.01	0.216158434424
15036072	637267041	10406.0	56.3990271043	0.49301603017	HOVAGTYPODGVJG-ZFYZTMLRSA-N	1.0	OKKJLVBELUTLKV-UHFFFAOYSA-N	direct	637267041	13196.0	91.288192771	0.01	112.798054209	0.246508015085	2.01	0.216158434424
15036073	637267041	10406.0	56.3990271043	0.49301603017	HOVAGTYPODGVJG-ZFYZTMLRSA-N	1.0	OKKJLVBELUTLKV-UHFFFAOYSA-N	direct	637267041	1849.0	90.9244530386	0.01	112.798054209	0.246508015085	2.01	0.216158434424
12850252	637265280	10406.0	54.920818754	0.504451509425	HOVAGTYPODGVJG-ZFYZTMLRSA-N	1.0	OKKJLVBELUTLKV-UHFFFAOYSA-N	direct	637265280	13591.0	105.424812155	0.01	109.841637508	0.252225754713	2.01	0.215962392587
12850253	637265280	10406.0	54.920818754	0.504451509425	HOVAGTYPODGVJG-ZFYZTMLRSA-N	1.0	OKKJLVBELUTLKV-UHFFFAOYSA-N	direct	637265280	15081.0	105.424812155	0.01	109.841637508	0.252225754713	2.01	0.215962392587
12850254	637265280	10406.0	54.920818754	0.504451509425	HOVAGTYPODGVJG-ZFYZTMLRSA-N	1.0	OKKJLVBELUTLKV-UHFFFAOYSA-N	direct	637265280	1849.0	103.779891912	0.01	109.841637508	0.252225754713	2.01	0.215962392587
12850255	637265280	10406.0	54.920818754	0.504451509425	HOVAGTYPODGVJG-ZFYZTMLRSA-N	1.0	OKKJLVBELUTLKV-UHFFFAOYSA-N	direct	637265280	4365.0	103.154281982	0.01	109.841637508	0.252225754713	2.01	0.215962392587
12850256	637265280	10406.0	54.920818754	0.504451509425	HOVAGTYPODGVJG-ZFYZTMLRSA-N	1.0	OKKJLVBELUTLKV-UHFFFAOYSA-N	direct	637265280	5031.0	100.013676223	0.01	109.841637508	0.252225754713	2.01	0.215962392587
12850257	637265280	10406.0	54.920818754	0.504451509425	HOVAGTYPODGVJG-ZFYZTMLRSA-N	1.0	OKKJLVBELUTLKV-UHFFFAOYSA-N	direct	637265280	339.0	97.19859629	0.01	109.841637508	0.252225754713	2.01	0.215962392587
12850258	637265280	10406.0	54.920818754	0.504451509425	HOVAGTYPODGVJG-ZFYZTMLRSA-N	1.0	OKKJLVBELUTLKV-UHFFFAOYSA-N	direct	637265280	3584.0	97.19859629	0.01	109.841637508	0.252225754713	2.01	0.215962392587
12850259	637265280	10406.0	54.920818754	0.504451509425	HOVAGTYPODGVJG-ZFYZTMLRSA-N	1.0	OKKJLVBELUTLKV-UHFFFAOYSA-N	direct	637265280	6831.0	97.19859629	0.01	109.841637508	0.252225754713	2.01	0.215962392587
12850260	637265280	10406.0	54.920818754	0.504451509425	HOVAGTYPODGVJG-ZFYZTMLRSA-N	1.0	OKKJLVBELUTLKV-UHFFFAOYSA-N	direct	637265280	4267.0	95.8632794328	0.01	109.841637508	0.252225754713	2.01	0.215962392587
12850261	637265280	10406.0	54.920818754	0.504451509425	HOVAGTYPODGVJG-ZFYZTMLRSA-N	1.0	OKKJLVBELUTLKV-UHFFFAOYSA-N	direct	637265280	1622.0	94.5816987087	0.01	109.841637508	0.252225754713	2.01	0.215962392587
12850262	637265280	10406.0	54.920818754	0.504451509425	HOVAGTYPODGVJG-ZFYZTMLRSA-N	1.0	OKKJLVBELUTLKV-UHFFFAOYSA-N	direct	637265280	1383.0	93.8996294549	0.01	109.841637508	0.252225754713	2.01	0.215962392587
12850263	637265280	10406.0	54.920818754	0.504451509425	HOVAGTYPODGVJG-ZFYZTMLRSA-N	1.0	OKKJLVBELUTLKV-UHFFFAOYSA-N	direct	637265280	4366.0	93.8996294549	0.01	109.841637508	0.252225754713	2.01	0.215962392587
15036026	637267041	10406.0	56.3990271043	0.48912490383	HOVAGTYPODGVJG-ZFYZTMLRSA-N	1.0	OKKJLVBELUTLKV-UHFFFAOYSA-N	direct	637267041	4365.0	100.432973634	0.01	112.798054209	0.244562451915	2.01	0.215730658936
15036027	637267041	10406.0	56.3990271043	0.48912490383	HOVAGTYPODGVJG-ZFYZTMLRSA-N	1.0	OKKJLVBELUTLKV-UHFFFAOYSA-N	direct	637267041	13591.0	98.8124792792	0.01	112.798054209	0.244562451915	2.01	0.215730658936
15036028	637267041	10406.0	56.3990271043	0.48912490383	HOVAGTYPODGVJG-ZFYZTMLRSA-N	1.0	OKKJLVBELUTLKV-UHFFFAOYSA-N	direct	637267041	15081.0	98.8124792792	0.01	112.798054209	0.244562451915	2.01	0.215730658936
15036029	637267041	10406.0	56.3990271043	0.48912490383	HOVAGTYPODGVJG-ZFYZTMLRSA-N	1.0	OKKJLVBELUTLKV-UHFFFAOYSA-N	direct	637267041	5031.0	96.9625735021	0.01	112.798054209	0.244562451915	2.01	0.215730658936
15036030	637267041	10406.0	56.3990271043	0.48912490383	HOVAGTYPODGVJG-ZFYZTMLRSA-N	1.0	OKKJLVBELUTLKV-UHFFFAOYSA-N	direct	637267041	339.0	96.2781893848	0.01	112.798054209	0.244562451915	2.01	0.215730658936
15036031	637267041	10406.0	56.3990271043	0.48912490383	HOVAGTYPODGVJG-ZFYZTMLRSA-N	1.0	OKKJLVBELUTLKV-UHFFFAOYSA-N	direct	637267041	3584.0	96.2781893848	0.01	112.798054209	0.244562451915	2.01	0.215730658936
15036032	637267041	10406.0	56.3990271043	0.48912490383	HOVAGTYPODGVJG-ZFYZTMLRSA-N	1.0	OKKJLVBELUTLKV-UHFFFAOYSA-N	direct	637267041	6831.0	96.2781893848	0.01	112.798054209	0.244562451915	2.01	0.215730658936
15036033	637267041	10406.0	56.3990271043	0.48912490383	HOVAGTYPODGVJG-ZFYZTMLRSA-N	1.0	OKKJLVBELUTLKV-UHFFFAOYSA-N	direct	637267041	4267.0	95.9065783148	0.01	112.798054209	0.244562451915	2.01	0.215730658936
15036036	637267041	10406.0	56.3990271043	0.48912490383	HOVAGTYPODGVJG-ZFYZTMLRSA-N	1.0	OKKJLVBELUTLKV-UHFFFAOYSA-N	direct	637267041	15001.0	95.6307841426	0.01	112.798054209	0.244562451915	2.01	0.215730658936
15036037	637267041	10406.0	56.3990271043	0.48912490383	HOVAGTYPODGVJG-ZFYZTMLRSA-N	1.0	OKKJLVBELUTLKV-UHFFFAOYSA-N	direct	637267041	1622.0	92.9430951487	0.01	112.798054209	0.244562451915	2.01	0.215730658936
15036038	637267041	10406.0	56.3990271043	0.48912490383	HOVAGTYPODGVJG-ZFYZTMLRSA-N	1.0	OKKJLVBELUTLKV-UHFFFAOYSA-N	direct	637267041	4005.0	91.288192771	0.01	112.798054209	0.244562451915	2.01	0.215730658936
15036039	637267041	10406.0	56.3990271043	0.48912490383	HOVAGTYPODGVJG-ZFYZTMLRSA-N	1.0	OKKJLVBELUTLKV-UHFFFAOYSA-N	direct	637267041	11881.0	91.288192771	0.01	112.798054209	0.244562451915	2.01	0.215730658936
15036040	637267041	10406.0	56.3990271043	0.48912490383	HOVAGTYPODGVJG-ZFYZTMLRSA-N	1.0	OKKJLVBELUTLKV-UHFFFAOYSA-N	direct	637267041	13196.0	91.288192771	0.01	112.798054209	0.244562451915	2.01	0.215730658936
15036041	637267041	10406.0	56.3990271043	0.48912490383	HOVAGTYPODGVJG-ZFYZTMLRSA-N	1.0	OKKJLVBELUTLKV-UHFFFAOYSA-N	direct	637267041	1849.0	90.9244530386	0.01	112.798054209	0.244562451915	2.01	0.215730658936
39730897	637264433	638.0	125.769551079	0.419183267973	HOVAGTYPODGVJG-ZFYZTMLRSA-N	2.0	LFQSCWFLJHTTHZ-UHFFFAOYSA-N	direct	637264433	638.0	130.205511953	2.0	251.539102157	0.139727755991	2.01	0.215480799538
12850224	637265280	10406.0	54.920818754	0.496164582148	HOVAGTYPODGVJG-ZFYZTMLRSA-N	1.0	OKKJLVBELUTLKV-UHFFFAOYSA-N	direct	637265280	13591.0	105.424812155	0.01	109.841637508	0.248082291074	2.01	0.21506993988
12850225	637265280	10406.0	54.920818754	0.496164582148	HOVAGTYPODGVJG-ZFYZTMLRSA-N	1.0	OKKJLVBELUTLKV-UHFFFAOYSA-N	direct	637265280	15081.0	105.424812155	0.01	109.841637508	0.248082291074	2.01	0.21506993988
12850226	637265280	10406.0	54.920818754	0.496164582148	HOVAGTYPODGVJG-ZFYZTMLRSA-N	1.0	OKKJLVBELUTLKV-UHFFFAOYSA-N	direct	637265280	1849.0	103.779891912	0.01	109.841637508	0.248082291074	2.01	0.21506993988
12850227	637265280	10406.0	54.920818754	0.496164582148	HOVAGTYPODGVJG-ZFYZTMLRSA-N	1.0	OKKJLVBELUTLKV-UHFFFAOYSA-N	direct	637265280	4365.0	103.154281982	0.01	109.841637508	0.248082291074	2.01	0.21506993988
12850228	637265280	10406.0	54.920818754	0.496164582148	HOVAGTYPODGVJG-ZFYZTMLRSA-N	1.0	OKKJLVBELUTLKV-UHFFFAOYSA-N	direct	637265280	5031.0	100.013676223	0.01	109.841637508	0.248082291074	2.01	0.21506993988
12850229	637265280	10406.0	54.920818754	0.496164582148	HOVAGTYPODGVJG-ZFYZTMLRSA-N	1.0	OKKJLVBELUTLKV-UHFFFAOYSA-N	direct	637265280	339.0	97.19859629	0.01	109.841637508	0.248082291074	2.01	0.21506993988
12850230	637265280	10406.0	54.920818754	0.496164582148	HOVAGTYPODGVJG-ZFYZTMLRSA-N	1.0	OKKJLVBELUTLKV-UHFFFAOYSA-N	direct	637265280	3584.0	97.19859629	0.01	109.841637508	0.248082291074	2.01	0.21506993988
12850231	637265280	10406.0	54.920818754	0.496164582148	HOVAGTYPODGVJG-ZFYZTMLRSA-N	1.0	OKKJLVBELUTLKV-UHFFFAOYSA-N	direct	637265280	6831.0	97.19859629	0.01	109.841637508	0.248082291074	2.01	0.21506993988
12850232	637265280	10406.0	54.920818754	0.496164582148	HOVAGTYPODGVJG-ZFYZTMLRSA-N	1.0	OKKJLVBELUTLKV-UHFFFAOYSA-N	direct	637265280	4267.0	95.8632794328	0.01	109.841637508	0.248082291074	2.01	0.21506993988
12850233	637265280	10406.0	54.920818754	0.496164582148	HOVAGTYPODGVJG-ZFYZTMLRSA-N	1.0	OKKJLVBELUTLKV-UHFFFAOYSA-N	direct	637265280	1622.0	94.5816987087	0.01	109.841637508	0.248082291074	2.01	0.21506993988
12850234	637265280	10406.0	54.920818754	0.496164582148	HOVAGTYPODGVJG-ZFYZTMLRSA-N	1.0	OKKJLVBELUTLKV-UHFFFAOYSA-N	direct	637265280	1383.0	93.8996294549	0.01	109.841637508	0.248082291074	2.01	0.21506993988
12850235	637265280	10406.0	54.920818754	0.496164582148	HOVAGTYPODGVJG-ZFYZTMLRSA-N	1.0	OKKJLVBELUTLKV-UHFFFAOYSA-N	direct	637265280	4366.0	93.8996294549	0.01	109.841637508	0.248082291074	2.01	0.21506993988
12850182	637265280	10406.0	54.920818754	0.49301603017	HOVAGTYPODGVJG-ZFYZTMLRSA-N	1.0	OKKJLVBELUTLKV-UHFFFAOYSA-N	direct	637265280	13591.0	105.424812155	0.01	109.841637508	0.246508015085	2.01	0.214727928221
12850183	637265280	10406.0	54.920818754	0.49301603017	HOVAGTYPODGVJG-ZFYZTMLRSA-N	1.0	OKKJLVBELUTLKV-UHFFFAOYSA-N	direct	637265280	15081.0	105.424812155	0.01	109.841637508	0.246508015085	2.01	0.214727928221
12850184	637265280	10406.0	54.920818754	0.49301603017	HOVAGTYPODGVJG-ZFYZTMLRSA-N	1.0	OKKJLVBELUTLKV-UHFFFAOYSA-N	direct	637265280	1849.0	103.779891912	0.01	109.841637508	0.246508015085	2.01	0.214727928221
12850185	637265280	10406.0	54.920818754	0.49301603017	HOVAGTYPODGVJG-ZFYZTMLRSA-N	1.0	OKKJLVBELUTLKV-UHFFFAOYSA-N	direct	637265280	4365.0	103.154281982	0.01	109.841637508	0.246508015085	2.01	0.214727928221
12850186	637265280	10406.0	54.920818754	0.49301603017	HOVAGTYPODGVJG-ZFYZTMLRSA-N	1.0	OKKJLVBELUTLKV-UHFFFAOYSA-N	direct	637265280	5031.0	100.013676223	0.01	109.841637508	0.246508015085	2.01	0.214727928221
12850187	637265280	10406.0	54.920818754	0.49301603017	HOVAGTYPODGVJG-ZFYZTMLRSA-N	1.0	OKKJLVBELUTLKV-UHFFFAOYSA-N	direct	637265280	339.0	97.19859629	0.01	109.841637508	0.246508015085	2.01	0.214727928221
12850188	637265280	10406.0	54.920818754	0.49301603017	HOVAGTYPODGVJG-ZFYZTMLRSA-N	1.0	OKKJLVBELUTLKV-UHFFFAOYSA-N	direct	637265280	3584.0	97.19859629	0.01	109.841637508	0.246508015085	2.01	0.214727928221
12850189	637265280	10406.0	54.920818754	0.49301603017	HOVAGTYPODGVJG-ZFYZTMLRSA-N	1.0	OKKJLVBELUTLKV-UHFFFAOYSA-N	direct	637265280	6831.0	97.19859629	0.01	109.841637508	0.246508015085	2.01	0.214727928221
12850190	637265280	10406.0	54.920818754	0.49301603017	HOVAGTYPODGVJG-ZFYZTMLRSA-N	1.0	OKKJLVBELUTLKV-UHFFFAOYSA-N	direct	637265280	4267.0	95.8632794328	0.01	109.841637508	0.246508015085	2.01	0.214727928221
12850191	637265280	10406.0	54.920818754	0.49301603017	HOVAGTYPODGVJG-ZFYZTMLRSA-N	1.0	OKKJLVBELUTLKV-UHFFFAOYSA-N	direct	637265280	1622.0	94.5816987087	0.01	109.841637508	0.246508015085	2.01	0.214727928221
12850192	637265280	10406.0	54.920818754	0.49301603017	HOVAGTYPODGVJG-ZFYZTMLRSA-N	1.0	OKKJLVBELUTLKV-UHFFFAOYSA-N	direct	637265280	1383.0	93.8996294549	0.01	109.841637508	0.246508015085	2.01	0.214727928221
12850193	637265280	10406.0	54.920818754	0.49301603017	HOVAGTYPODGVJG-ZFYZTMLRSA-N	1.0	OKKJLVBELUTLKV-UHFFFAOYSA-N	direct	637265280	4366.0	93.8996294549	0.01	109.841637508	0.246508015085	2.01	0.214727928221
39728683	637264433	638.0	125.769551079	0.410702784684	HOVAGTYPODGVJG-ZFYZTMLRSA-N	2.0	LFQSCWFLJHTTHZ-UHFFFAOYSA-N	direct	637264433	638.0	130.205511953	2.0	251.539102157	0.136900928228	2.01	0.214382586049
12850154	637265280	10406.0	54.920818754	0.48912490383	HOVAGTYPODGVJG-ZFYZTMLRSA-N	1.0	OKKJLVBELUTLKV-UHFFFAOYSA-N	direct	637265280	13591.0	105.424812155	0.01	109.841637508	0.244562451915	2.01	0.21430298369
12850155	637265280	10406.0	54.920818754	0.48912490383	HOVAGTYPODGVJG-ZFYZTMLRSA-N	1.0	OKKJLVBELUTLKV-UHFFFAOYSA-N	direct	637265280	15081.0	105.424812155	0.01	109.841637508	0.244562451915	2.01	0.21430298369
12850156	637265280	10406.0	54.920818754	0.48912490383	HOVAGTYPODGVJG-ZFYZTMLRSA-N	1.0	OKKJLVBELUTLKV-UHFFFAOYSA-N	direct	637265280	1849.0	103.779891912	0.01	109.841637508	0.244562451915	2.01	0.21430298369
12850157	637265280	10406.0	54.920818754	0.48912490383	HOVAGTYPODGVJG-ZFYZTMLRSA-N	1.0	OKKJLVBELUTLKV-UHFFFAOYSA-N	direct	637265280	4365.0	103.154281982	0.01	109.841637508	0.244562451915	2.01	0.21430298369
12850158	637265280	10406.0	54.920818754	0.48912490383	HOVAGTYPODGVJG-ZFYZTMLRSA-N	1.0	OKKJLVBELUTLKV-UHFFFAOYSA-N	direct	637265280	5031.0	100.013676223	0.01	109.841637508	0.244562451915	2.01	0.21430298369
12850159	637265280	10406.0	54.920818754	0.48912490383	HOVAGTYPODGVJG-ZFYZTMLRSA-N	1.0	OKKJLVBELUTLKV-UHFFFAOYSA-N	direct	637265280	339.0	97.19859629	0.01	109.841637508	0.244562451915	2.01	0.21430298369
12850160	637265280	10406.0	54.920818754	0.48912490383	HOVAGTYPODGVJG-ZFYZTMLRSA-N	1.0	OKKJLVBELUTLKV-UHFFFAOYSA-N	direct	637265280	3584.0	97.19859629	0.01	109.841637508	0.244562451915	2.01	0.21430298369
12850161	637265280	10406.0	54.920818754	0.48912490383	HOVAGTYPODGVJG-ZFYZTMLRSA-N	1.0	OKKJLVBELUTLKV-UHFFFAOYSA-N	direct	637265280	6831.0	97.19859629	0.01	109.841637508	0.244562451915	2.01	0.21430298369
12850162	637265280	10406.0	54.920818754	0.48912490383	HOVAGTYPODGVJG-ZFYZTMLRSA-N	1.0	OKKJLVBELUTLKV-UHFFFAOYSA-N	direct	637265280	4267.0	95.8632794328	0.01	109.841637508	0.244562451915	2.01	0.21430298369
12850163	637265280	10406.0	54.920818754	0.48912490383	HOVAGTYPODGVJG-ZFYZTMLRSA-N	1.0	OKKJLVBELUTLKV-UHFFFAOYSA-N	direct	637265280	1622.0	94.5816987087	0.01	109.841637508	0.244562451915	2.01	0.21430298369
12850164	637265280	10406.0	54.920818754	0.48912490383	HOVAGTYPODGVJG-ZFYZTMLRSA-N	1.0	OKKJLVBELUTLKV-UHFFFAOYSA-N	direct	637265280	1383.0	93.8996294549	0.01	109.841637508	0.244562451915	2.01	0.21430298369
12850165	637265280	10406.0	54.920818754	0.48912490383	HOVAGTYPODGVJG-ZFYZTMLRSA-N	1.0	OKKJLVBELUTLKV-UHFFFAOYSA-N	direct	637265280	4366.0	93.8996294549	0.01	109.841637508	0.244562451915	2.01	0.21430298369
17480906	637271826	10406.0	61.6497519817	0.435631576154	HOVAGTYPODGVJG-ZFYZTMLRSA-N	1.0	OKKJLVBELUTLKV-UHFFFAOYSA-N	direct	637271826	5031.0	100.903089987	0.01	123.299503963	0.217815788077	2.01	0.214289896129
17480907	637271826	10406.0	61.6497519817	0.435631576154	HOVAGTYPODGVJG-ZFYZTMLRSA-N	1.0	OKKJLVBELUTLKV-UHFFFAOYSA-N	direct	637271826	13591.0	99.54668166	0.01	123.299503963	0.217815788077	2.01	0.214289896129
17480908	637271826	10406.0	61.6497519817	0.435631576154	HOVAGTYPODGVJG-ZFYZTMLRSA-N	1.0	OKKJLVBELUTLKV-UHFFFAOYSA-N	direct	637271826	15081.0	99.54668166	0.01	123.299503963	0.217815788077	2.01	0.214289896129
17480909	637271826	10406.0	61.6497519817	0.435631576154	HOVAGTYPODGVJG-ZFYZTMLRSA-N	1.0	OKKJLVBELUTLKV-UHFFFAOYSA-N	direct	637271826	1849.0	98.2757241304	0.01	123.299503963	0.217815788077	2.01	0.214289896129
17480910	637271826	10406.0	61.6497519817	0.435631576154	HOVAGTYPODGVJG-ZFYZTMLRSA-N	1.0	OKKJLVBELUTLKV-UHFFFAOYSA-N	direct	637271826	4365.0	95.0741724254	0.01	123.299503963	0.217815788077	2.01	0.214289896129
17480911	637271826	10406.0	61.6497519817	0.435631576154	HOVAGTYPODGVJG-ZFYZTMLRSA-N	1.0	OKKJLVBELUTLKV-UHFFFAOYSA-N	direct	637271826	339.0	93.1706962272	0.01	123.299503963	0.217815788077	2.01	0.214289896129
17480912	637271826	10406.0	61.6497519817	0.435631576154	HOVAGTYPODGVJG-ZFYZTMLRSA-N	1.0	OKKJLVBELUTLKV-UHFFFAOYSA-N	direct	637271826	3584.0	93.1706962272	0.01	123.299503963	0.217815788077	2.01	0.214289896129
17480913	637271826	10406.0	61.6497519817	0.435631576154	HOVAGTYPODGVJG-ZFYZTMLRSA-N	1.0	OKKJLVBELUTLKV-UHFFFAOYSA-N	direct	637271826	6831.0	93.1706962272	0.01	123.299503963	0.217815788077	2.01	0.214289896129
17480914	637271826	10406.0	61.6497519817	0.435631576154	HOVAGTYPODGVJG-ZFYZTMLRSA-N	1.0	OKKJLVBELUTLKV-UHFFFAOYSA-N	direct	637271826	1622.0	92.4828041021	0.01	123.299503963	0.217815788077	2.01	0.214289896129
17480917	637271826	10406.0	61.6497519817	0.435631576154	HOVAGTYPODGVJG-ZFYZTMLRSA-N	1.0	OKKJLVBELUTLKV-UHFFFAOYSA-N	direct	637271826	15001.0	92.1040252676	0.01	123.299503963	0.217815788077	2.01	0.214289896129
17480918	637271826	10406.0	61.6497519817	0.435631576154	HOVAGTYPODGVJG-ZFYZTMLRSA-N	1.0	OKKJLVBELUTLKV-UHFFFAOYSA-N	direct	637271826	1383.0	91.2790142558	0.01	123.299503963	0.217815788077	2.01	0.214289896129
17480919	637271826	10406.0	61.6497519817	0.435631576154	HOVAGTYPODGVJG-ZFYZTMLRSA-N	1.0	OKKJLVBELUTLKV-UHFFFAOYSA-N	direct	637271826	4366.0	91.2790142558	0.01	123.299503963	0.217815788077	2.01	0.214289896129
15036250	637267041	10406.0	56.3990271043	0.467114030471	HOVAGTYPODGVJG-ZFYZTMLRSA-N	1.0	OKKJLVBELUTLKV-UHFFFAOYSA-N	direct	637267041	4365.0	100.432973634	0.01	112.798054209	0.233557015235	2.01	0.213261595568
15036251	637267041	10406.0	56.3990271043	0.467114030471	HOVAGTYPODGVJG-ZFYZTMLRSA-N	1.0	OKKJLVBELUTLKV-UHFFFAOYSA-N	direct	637267041	13591.0	98.8124792792	0.01	112.798054209	0.233557015235	2.01	0.213261595568
15036252	637267041	10406.0	56.3990271043	0.467114030471	HOVAGTYPODGVJG-ZFYZTMLRSA-N	1.0	OKKJLVBELUTLKV-UHFFFAOYSA-N	direct	637267041	15081.0	98.8124792792	0.01	112.798054209	0.233557015235	2.01	0.213261595568
15036253	637267041	10406.0	56.3990271043	0.467114030471	HOVAGTYPODGVJG-ZFYZTMLRSA-N	1.0	OKKJLVBELUTLKV-UHFFFAOYSA-N	direct	637267041	5031.0	96.9625735021	0.01	112.798054209	0.233557015235	2.01	0.213261595568
15036254	637267041	10406.0	56.3990271043	0.467114030471	HOVAGTYPODGVJG-ZFYZTMLRSA-N	1.0	OKKJLVBELUTLKV-UHFFFAOYSA-N	direct	637267041	339.0	96.2781893848	0.01	112.798054209	0.233557015235	2.01	0.213261595568
15036255	637267041	10406.0	56.3990271043	0.467114030471	HOVAGTYPODGVJG-ZFYZTMLRSA-N	1.0	OKKJLVBELUTLKV-UHFFFAOYSA-N	direct	637267041	3584.0	96.2781893848	0.01	112.798054209	0.233557015235	2.01	0.213261595568
15036256	637267041	10406.0	56.3990271043	0.467114030471	HOVAGTYPODGVJG-ZFYZTMLRSA-N	1.0	OKKJLVBELUTLKV-UHFFFAOYSA-N	direct	637267041	6831.0	96.2781893848	0.01	112.798054209	0.233557015235	2.01	0.213261595568
15036257	637267041	10406.0	56.3990271043	0.467114030471	HOVAGTYPODGVJG-ZFYZTMLRSA-N	1.0	OKKJLVBELUTLKV-UHFFFAOYSA-N	direct	637267041	4267.0	95.9065783148	0.01	112.798054209	0.233557015235	2.01	0.213261595568
15036260	637267041	10406.0	56.3990271043	0.467114030471	HOVAGTYPODGVJG-ZFYZTMLRSA-N	1.0	OKKJLVBELUTLKV-UHFFFAOYSA-N	direct	637267041	15001.0	95.6307841426	0.01	112.798054209	0.233557015235	2.01	0.213261595568
15036261	637267041	10406.0	56.3990271043	0.467114030471	HOVAGTYPODGVJG-ZFYZTMLRSA-N	1.0	OKKJLVBELUTLKV-UHFFFAOYSA-N	direct	637267041	1622.0	92.9430951487	0.01	112.798054209	0.233557015235	2.01	0.213261595568
15036262	637267041	10406.0	56.3990271043	0.467114030471	HOVAGTYPODGVJG-ZFYZTMLRSA-N	1.0	OKKJLVBELUTLKV-UHFFFAOYSA-N	direct	637267041	4005.0	91.288192771	0.01	112.798054209	0.233557015235	2.01	0.213261595568
15036263	637267041	10406.0	56.3990271043	0.467114030471	HOVAGTYPODGVJG-ZFYZTMLRSA-N	1.0	OKKJLVBELUTLKV-UHFFFAOYSA-N	direct	637267041	11881.0	91.288192771	0.01	112.798054209	0.233557015235	2.01	0.213261595568
15036264	637267041	10406.0	56.3990271043	0.467114030471	HOVAGTYPODGVJG-ZFYZTMLRSA-N	1.0	OKKJLVBELUTLKV-UHFFFAOYSA-N	direct	637267041	13196.0	91.288192771	0.01	112.798054209	0.233557015235	2.01	0.213261595568
15036265	637267041	10406.0	56.3990271043	0.467114030471	HOVAGTYPODGVJG-ZFYZTMLRSA-N	1.0	OKKJLVBELUTLKV-UHFFFAOYSA-N	direct	637267041	1849.0	90.9244530386	0.01	112.798054209	0.233557015235	2.01	0.213261595568
17481082	637271826	10406.0	61.6497519817	0.419183267973	HOVAGTYPODGVJG-ZFYZTMLRSA-N	1.0	OKKJLVBELUTLKV-UHFFFAOYSA-N	direct	637271826	5031.0	100.903089987	0.01	123.299503963	0.209591633987	2.01	0.212237851816
17481083	637271826	10406.0	61.6497519817	0.419183267973	HOVAGTYPODGVJG-ZFYZTMLRSA-N	1.0	OKKJLVBELUTLKV-UHFFFAOYSA-N	direct	637271826	13591.0	99.54668166	0.01	123.299503963	0.209591633987	2.01	0.212237851816
17481084	637271826	10406.0	61.6497519817	0.419183267973	HOVAGTYPODGVJG-ZFYZTMLRSA-N	1.0	OKKJLVBELUTLKV-UHFFFAOYSA-N	direct	637271826	15081.0	99.54668166	0.01	123.299503963	0.209591633987	2.01	0.212237851816
17481085	637271826	10406.0	61.6497519817	0.419183267973	HOVAGTYPODGVJG-ZFYZTMLRSA-N	1.0	OKKJLVBELUTLKV-UHFFFAOYSA-N	direct	637271826	1849.0	98.2757241304	0.01	123.299503963	0.209591633987	2.01	0.212237851816
17481086	637271826	10406.0	61.6497519817	0.419183267973	HOVAGTYPODGVJG-ZFYZTMLRSA-N	1.0	OKKJLVBELUTLKV-UHFFFAOYSA-N	direct	637271826	4365.0	95.0741724254	0.01	123.299503963	0.209591633987	2.01	0.212237851816
17481087	637271826	10406.0	61.6497519817	0.419183267973	HOVAGTYPODGVJG-ZFYZTMLRSA-N	1.0	OKKJLVBELUTLKV-UHFFFAOYSA-N	direct	637271826	339.0	93.1706962272	0.01	123.299503963	0.209591633987	2.01	0.212237851816
17481088	637271826	10406.0	61.6497519817	0.419183267973	HOVAGTYPODGVJG-ZFYZTMLRSA-N	1.0	OKKJLVBELUTLKV-UHFFFAOYSA-N	direct	637271826	3584.0	93.1706962272	0.01	123.299503963	0.209591633987	2.01	0.212237851816
17481089	637271826	10406.0	61.6497519817	0.419183267973	HOVAGTYPODGVJG-ZFYZTMLRSA-N	1.0	OKKJLVBELUTLKV-UHFFFAOYSA-N	direct	637271826	6831.0	93.1706962272	0.01	123.299503963	0.209591633987	2.01	0.212237851816
17481090	637271826	10406.0	61.6497519817	0.419183267973	HOVAGTYPODGVJG-ZFYZTMLRSA-N	1.0	OKKJLVBELUTLKV-UHFFFAOYSA-N	direct	637271826	1622.0	92.4828041021	0.01	123.299503963	0.209591633987	2.01	0.212237851816
17481093	637271826	10406.0	61.6497519817	0.419183267973	HOVAGTYPODGVJG-ZFYZTMLRSA-N	1.0	OKKJLVBELUTLKV-UHFFFAOYSA-N	direct	637271826	15001.0	92.1040252676	0.01	123.299503963	0.209591633987	2.01	0.212237851816
17481094	637271826	10406.0	61.6497519817	0.419183267973	HOVAGTYPODGVJG-ZFYZTMLRSA-N	1.0	OKKJLVBELUTLKV-UHFFFAOYSA-N	direct	637271826	1383.0	91.2790142558	0.01	123.299503963	0.209591633987	2.01	0.212237851816
17481095	637271826	10406.0	61.6497519817	0.419183267973	HOVAGTYPODGVJG-ZFYZTMLRSA-N	1.0	OKKJLVBELUTLKV-UHFFFAOYSA-N	direct	637271826	4366.0	91.2790142558	0.01	123.299503963	0.209591633987	2.01	0.212237851816
12850350	637265280	10406.0	54.920818754	0.467114030471	HOVAGTYPODGVJG-ZFYZTMLRSA-N	1.0	OKKJLVBELUTLKV-UHFFFAOYSA-N	direct	637265280	13591.0	105.424812155	0.01	109.841637508	0.233557015235	2.01	0.211850260238
12850351	637265280	10406.0	54.920818754	0.467114030471	HOVAGTYPODGVJG-ZFYZTMLRSA-N	1.0	OKKJLVBELUTLKV-UHFFFAOYSA-N	direct	637265280	15081.0	105.424812155	0.01	109.841637508	0.233557015235	2.01	0.211850260238
12850352	637265280	10406.0	54.920818754	0.467114030471	HOVAGTYPODGVJG-ZFYZTMLRSA-N	1.0	OKKJLVBELUTLKV-UHFFFAOYSA-N	direct	637265280	1849.0	103.779891912	0.01	109.841637508	0.233557015235	2.01	0.211850260238
12850353	637265280	10406.0	54.920818754	0.467114030471	HOVAGTYPODGVJG-ZFYZTMLRSA-N	1.0	OKKJLVBELUTLKV-UHFFFAOYSA-N	direct	637265280	4365.0	103.154281982	0.01	109.841637508	0.233557015235	2.01	0.211850260238
12850354	637265280	10406.0	54.920818754	0.467114030471	HOVAGTYPODGVJG-ZFYZTMLRSA-N	1.0	OKKJLVBELUTLKV-UHFFFAOYSA-N	direct	637265280	5031.0	100.013676223	0.01	109.841637508	0.233557015235	2.01	0.211850260238
12850355	637265280	10406.0	54.920818754	0.467114030471	HOVAGTYPODGVJG-ZFYZTMLRSA-N	1.0	OKKJLVBELUTLKV-UHFFFAOYSA-N	direct	637265280	339.0	97.19859629	0.01	109.841637508	0.233557015235	2.01	0.211850260238
12850356	637265280	10406.0	54.920818754	0.467114030471	HOVAGTYPODGVJG-ZFYZTMLRSA-N	1.0	OKKJLVBELUTLKV-UHFFFAOYSA-N	direct	637265280	3584.0	97.19859629	0.01	109.841637508	0.233557015235	2.01	0.211850260238
12850357	637265280	10406.0	54.920818754	0.467114030471	HOVAGTYPODGVJG-ZFYZTMLRSA-N	1.0	OKKJLVBELUTLKV-UHFFFAOYSA-N	direct	637265280	6831.0	97.19859629	0.01	109.841637508	0.233557015235	2.01	0.211850260238
12850358	637265280	10406.0	54.920818754	0.467114030471	HOVAGTYPODGVJG-ZFYZTMLRSA-N	1.0	OKKJLVBELUTLKV-UHFFFAOYSA-N	direct	637265280	4267.0	95.8632794328	0.01	109.841637508	0.233557015235	2.01	0.211850260238
12850359	637265280	10406.0	54.920818754	0.467114030471	HOVAGTYPODGVJG-ZFYZTMLRSA-N	1.0	OKKJLVBELUTLKV-UHFFFAOYSA-N	direct	637265280	1622.0	94.5816987087	0.01	109.841637508	0.233557015235	2.01	0.211850260238
12850360	637265280	10406.0	54.920818754	0.467114030471	HOVAGTYPODGVJG-ZFYZTMLRSA-N	1.0	OKKJLVBELUTLKV-UHFFFAOYSA-N	direct	637265280	1383.0	93.8996294549	0.01	109.841637508	0.233557015235	2.01	0.211850260238
12850361	637265280	10406.0	54.920818754	0.467114030471	HOVAGTYPODGVJG-ZFYZTMLRSA-N	1.0	OKKJLVBELUTLKV-UHFFFAOYSA-N	direct	637265280	4366.0	93.8996294549	0.01	109.841637508	0.233557015235	2.01	0.211850260238
15035946	637267041	10406.0	56.3990271043	0.451891349097	HOVAGTYPODGVJG-ZFYZTMLRSA-N	1.0	OKKJLVBELUTLKV-UHFFFAOYSA-N	direct	637267041	4365.0	100.432973634	0.01	112.798054209	0.225945674548	2.01	0.211502464828
15035947	637267041	10406.0	56.3990271043	0.451891349097	HOVAGTYPODGVJG-ZFYZTMLRSA-N	1.0	OKKJLVBELUTLKV-UHFFFAOYSA-N	direct	637267041	13591.0	98.8124792792	0.01	112.798054209	0.225945674548	2.01	0.211502464828
15035948	637267041	10406.0	56.3990271043	0.451891349097	HOVAGTYPODGVJG-ZFYZTMLRSA-N	1.0	OKKJLVBELUTLKV-UHFFFAOYSA-N	direct	637267041	15081.0	98.8124792792	0.01	112.798054209	0.225945674548	2.01	0.211502464828
15035949	637267041	10406.0	56.3990271043	0.451891349097	HOVAGTYPODGVJG-ZFYZTMLRSA-N	1.0	OKKJLVBELUTLKV-UHFFFAOYSA-N	direct	637267041	5031.0	96.9625735021	0.01	112.798054209	0.225945674548	2.01	0.211502464828
15035950	637267041	10406.0	56.3990271043	0.451891349097	HOVAGTYPODGVJG-ZFYZTMLRSA-N	1.0	OKKJLVBELUTLKV-UHFFFAOYSA-N	direct	637267041	339.0	96.2781893848	0.01	112.798054209	0.225945674548	2.01	0.211502464828
15035951	637267041	10406.0	56.3990271043	0.451891349097	HOVAGTYPODGVJG-ZFYZTMLRSA-N	1.0	OKKJLVBELUTLKV-UHFFFAOYSA-N	direct	637267041	3584.0	96.2781893848	0.01	112.798054209	0.225945674548	2.01	0.211502464828
15035952	637267041	10406.0	56.3990271043	0.451891349097	HOVAGTYPODGVJG-ZFYZTMLRSA-N	1.0	OKKJLVBELUTLKV-UHFFFAOYSA-N	direct	637267041	6831.0	96.2781893848	0.01	112.798054209	0.225945674548	2.01	0.211502464828
15035953	637267041	10406.0	56.3990271043	0.451891349097	HOVAGTYPODGVJG-ZFYZTMLRSA-N	1.0	OKKJLVBELUTLKV-UHFFFAOYSA-N	direct	637267041	4267.0	95.9065783148	0.01	112.798054209	0.225945674548	2.01	0.211502464828
15035956	637267041	10406.0	56.3990271043	0.451891349097	HOVAGTYPODGVJG-ZFYZTMLRSA-N	1.0	OKKJLVBELUTLKV-UHFFFAOYSA-N	direct	637267041	15001.0	95.6307841426	0.01	112.798054209	0.225945674548	2.01	0.211502464828
15035957	637267041	10406.0	56.3990271043	0.451891349097	HOVAGTYPODGVJG-ZFYZTMLRSA-N	1.0	OKKJLVBELUTLKV-UHFFFAOYSA-N	direct	637267041	1622.0	92.9430951487	0.01	112.798054209	0.225945674548	2.01	0.211502464828
15035958	637267041	10406.0	56.3990271043	0.451891349097	HOVAGTYPODGVJG-ZFYZTMLRSA-N	1.0	OKKJLVBELUTLKV-UHFFFAOYSA-N	direct	637267041	4005.0	91.288192771	0.01	112.798054209	0.225945674548	2.01	0.211502464828
15035959	637267041	10406.0	56.3990271043	0.451891349097	HOVAGTYPODGVJG-ZFYZTMLRSA-N	1.0	OKKJLVBELUTLKV-UHFFFAOYSA-N	direct	637267041	11881.0	91.288192771	0.01	112.798054209	0.225945674548	2.01	0.211502464828
15035960	637267041	10406.0	56.3990271043	0.451891349097	HOVAGTYPODGVJG-ZFYZTMLRSA-N	1.0	OKKJLVBELUTLKV-UHFFFAOYSA-N	direct	637267041	13196.0	91.288192771	0.01	112.798054209	0.225945674548	2.01	0.211502464828
15035961	637267041	10406.0	56.3990271043	0.451891349097	HOVAGTYPODGVJG-ZFYZTMLRSA-N	1.0	OKKJLVBELUTLKV-UHFFFAOYSA-N	direct	637267041	1849.0	90.9244530386	0.01	112.798054209	0.225945674548	2.01	0.211502464828
17480938	637271826	10406.0	61.6497519817	0.410702784684	HOVAGTYPODGVJG-ZFYZTMLRSA-N	1.0	OKKJLVBELUTLKV-UHFFFAOYSA-N	direct	637271826	5031.0	100.903089987	0.01	123.299503963	0.205351392342	2.01	0.211156166245
17480939	637271826	10406.0	61.6497519817	0.410702784684	HOVAGTYPODGVJG-ZFYZTMLRSA-N	1.0	OKKJLVBELUTLKV-UHFFFAOYSA-N	direct	637271826	13591.0	99.54668166	0.01	123.299503963	0.205351392342	2.01	0.211156166245
17480940	637271826	10406.0	61.6497519817	0.410702784684	HOVAGTYPODGVJG-ZFYZTMLRSA-N	1.0	OKKJLVBELUTLKV-UHFFFAOYSA-N	direct	637271826	15081.0	99.54668166	0.01	123.299503963	0.205351392342	2.01	0.211156166245
17480941	637271826	10406.0	61.6497519817	0.410702784684	HOVAGTYPODGVJG-ZFYZTMLRSA-N	1.0	OKKJLVBELUTLKV-UHFFFAOYSA-N	direct	637271826	1849.0	98.2757241304	0.01	123.299503963	0.205351392342	2.01	0.211156166245
17480942	637271826	10406.0	61.6497519817	0.410702784684	HOVAGTYPODGVJG-ZFYZTMLRSA-N	1.0	OKKJLVBELUTLKV-UHFFFAOYSA-N	direct	637271826	4365.0	95.0741724254	0.01	123.299503963	0.205351392342	2.01	0.211156166245
17480943	637271826	10406.0	61.6497519817	0.410702784684	HOVAGTYPODGVJG-ZFYZTMLRSA-N	1.0	OKKJLVBELUTLKV-UHFFFAOYSA-N	direct	637271826	339.0	93.1706962272	0.01	123.299503963	0.205351392342	2.01	0.211156166245
17480944	637271826	10406.0	61.6497519817	0.410702784684	HOVAGTYPODGVJG-ZFYZTMLRSA-N	1.0	OKKJLVBELUTLKV-UHFFFAOYSA-N	direct	637271826	3584.0	93.1706962272	0.01	123.299503963	0.205351392342	2.01	0.211156166245
17480945	637271826	10406.0	61.6497519817	0.410702784684	HOVAGTYPODGVJG-ZFYZTMLRSA-N	1.0	OKKJLVBELUTLKV-UHFFFAOYSA-N	direct	637271826	6831.0	93.1706962272	0.01	123.299503963	0.205351392342	2.01	0.211156166245
17480946	637271826	10406.0	61.6497519817	0.410702784684	HOVAGTYPODGVJG-ZFYZTMLRSA-N	1.0	OKKJLVBELUTLKV-UHFFFAOYSA-N	direct	637271826	1622.0	92.4828041021	0.01	123.299503963	0.205351392342	2.01	0.211156166245
17480949	637271826	10406.0	61.6497519817	0.410702784684	HOVAGTYPODGVJG-ZFYZTMLRSA-N	1.0	OKKJLVBELUTLKV-UHFFFAOYSA-N	direct	637271826	15001.0	92.1040252676	0.01	123.299503963	0.205351392342	2.01	0.211156166245
17480950	637271826	10406.0	61.6497519817	0.410702784684	HOVAGTYPODGVJG-ZFYZTMLRSA-N	1.0	OKKJLVBELUTLKV-UHFFFAOYSA-N	direct	637271826	1383.0	91.2790142558	0.01	123.299503963	0.205351392342	2.01	0.211156166245
17480951	637271826	10406.0	61.6497519817	0.410702784684	HOVAGTYPODGVJG-ZFYZTMLRSA-N	1.0	OKKJLVBELUTLKV-UHFFFAOYSA-N	direct	637271826	4366.0	91.2790142558	0.01	123.299503963	0.205351392342	2.01	0.211156166245
12850084	637265280	10406.0	54.920818754	0.451891349097	HOVAGTYPODGVJG-ZFYZTMLRSA-N	1.0	OKKJLVBELUTLKV-UHFFFAOYSA-N	direct	637265280	13591.0	105.424812155	0.01	109.841637508	0.225945674548	2.01	0.210102771179
12850085	637265280	10406.0	54.920818754	0.451891349097	HOVAGTYPODGVJG-ZFYZTMLRSA-N	1.0	OKKJLVBELUTLKV-UHFFFAOYSA-N	direct	637265280	15081.0	105.424812155	0.01	109.841637508	0.225945674548	2.01	0.210102771179
12850086	637265280	10406.0	54.920818754	0.451891349097	HOVAGTYPODGVJG-ZFYZTMLRSA-N	1.0	OKKJLVBELUTLKV-UHFFFAOYSA-N	direct	637265280	1849.0	103.779891912	0.01	109.841637508	0.225945674548	2.01	0.210102771179
12850087	637265280	10406.0	54.920818754	0.451891349097	HOVAGTYPODGVJG-ZFYZTMLRSA-N	1.0	OKKJLVBELUTLKV-UHFFFAOYSA-N	direct	637265280	4365.0	103.154281982	0.01	109.841637508	0.225945674548	2.01	0.210102771179
12850088	637265280	10406.0	54.920818754	0.451891349097	HOVAGTYPODGVJG-ZFYZTMLRSA-N	1.0	OKKJLVBELUTLKV-UHFFFAOYSA-N	direct	637265280	5031.0	100.013676223	0.01	109.841637508	0.225945674548	2.01	0.210102771179
12850089	637265280	10406.0	54.920818754	0.451891349097	HOVAGTYPODGVJG-ZFYZTMLRSA-N	1.0	OKKJLVBELUTLKV-UHFFFAOYSA-N	direct	637265280	339.0	97.19859629	0.01	109.841637508	0.225945674548	2.01	0.210102771179
12850090	637265280	10406.0	54.920818754	0.451891349097	HOVAGTYPODGVJG-ZFYZTMLRSA-N	1.0	OKKJLVBELUTLKV-UHFFFAOYSA-N	direct	637265280	3584.0	97.19859629	0.01	109.841637508	0.225945674548	2.01	0.210102771179
12850091	637265280	10406.0	54.920818754	0.451891349097	HOVAGTYPODGVJG-ZFYZTMLRSA-N	1.0	OKKJLVBELUTLKV-UHFFFAOYSA-N	direct	637265280	6831.0	97.19859629	0.01	109.841637508	0.225945674548	2.01	0.210102771179
12850092	637265280	10406.0	54.920818754	0.451891349097	HOVAGTYPODGVJG-ZFYZTMLRSA-N	1.0	OKKJLVBELUTLKV-UHFFFAOYSA-N	direct	637265280	4267.0	95.8632794328	0.01	109.841637508	0.225945674548	2.01	0.210102771179
12850093	637265280	10406.0	54.920818754	0.451891349097	HOVAGTYPODGVJG-ZFYZTMLRSA-N	1.0	OKKJLVBELUTLKV-UHFFFAOYSA-N	direct	637265280	1622.0	94.5816987087	0.01	109.841637508	0.225945674548	2.01	0.210102771179
12850094	637265280	10406.0	54.920818754	0.451891349097	HOVAGTYPODGVJG-ZFYZTMLRSA-N	1.0	OKKJLVBELUTLKV-UHFFFAOYSA-N	direct	637265280	1383.0	93.8996294549	0.01	109.841637508	0.225945674548	2.01	0.210102771179
12850095	637265280	10406.0	54.920818754	0.451891349097	HOVAGTYPODGVJG-ZFYZTMLRSA-N	1.0	OKKJLVBELUTLKV-UHFFFAOYSA-N	direct	637265280	4366.0	93.8996294549	0.01	109.841637508	0.225945674548	2.01	0.210102771179
15036010	637267041	10406.0	56.3990271043	0.435631576154	HOVAGTYPODGVJG-ZFYZTMLRSA-N	1.0	OKKJLVBELUTLKV-UHFFFAOYSA-N	direct	637267041	4365.0	100.432973634	0.01	112.798054209	0.217815788077	2.01	0.209573691847
15036011	637267041	10406.0	56.3990271043	0.435631576154	HOVAGTYPODGVJG-ZFYZTMLRSA-N	1.0	OKKJLVBELUTLKV-UHFFFAOYSA-N	direct	637267041	13591.0	98.8124792792	0.01	112.798054209	0.217815788077	2.01	0.209573691847
15036012	637267041	10406.0	56.3990271043	0.435631576154	HOVAGTYPODGVJG-ZFYZTMLRSA-N	1.0	OKKJLVBELUTLKV-UHFFFAOYSA-N	direct	637267041	15081.0	98.8124792792	0.01	112.798054209	0.217815788077	2.01	0.209573691847
15036013	637267041	10406.0	56.3990271043	0.435631576154	HOVAGTYPODGVJG-ZFYZTMLRSA-N	1.0	OKKJLVBELUTLKV-UHFFFAOYSA-N	direct	637267041	5031.0	96.9625735021	0.01	112.798054209	0.217815788077	2.01	0.209573691847
15036014	637267041	10406.0	56.3990271043	0.435631576154	HOVAGTYPODGVJG-ZFYZTMLRSA-N	1.0	OKKJLVBELUTLKV-UHFFFAOYSA-N	direct	637267041	339.0	96.2781893848	0.01	112.798054209	0.217815788077	2.01	0.209573691847
15036015	637267041	10406.0	56.3990271043	0.435631576154	HOVAGTYPODGVJG-ZFYZTMLRSA-N	1.0	OKKJLVBELUTLKV-UHFFFAOYSA-N	direct	637267041	3584.0	96.2781893848	0.01	112.798054209	0.217815788077	2.01	0.209573691847
15036016	637267041	10406.0	56.3990271043	0.435631576154	HOVAGTYPODGVJG-ZFYZTMLRSA-N	1.0	OKKJLVBELUTLKV-UHFFFAOYSA-N	direct	637267041	6831.0	96.2781893848	0.01	112.798054209	0.217815788077	2.01	0.209573691847
15036017	637267041	10406.0	56.3990271043	0.435631576154	HOVAGTYPODGVJG-ZFYZTMLRSA-N	1.0	OKKJLVBELUTLKV-UHFFFAOYSA-N	direct	637267041	4267.0	95.9065783148	0.01	112.798054209	0.217815788077	2.01	0.209573691847
15036020	637267041	10406.0	56.3990271043	0.435631576154	HOVAGTYPODGVJG-ZFYZTMLRSA-N	1.0	OKKJLVBELUTLKV-UHFFFAOYSA-N	direct	637267041	15001.0	95.6307841426	0.01	112.798054209	0.217815788077	2.01	0.209573691847
15036021	637267041	10406.0	56.3990271043	0.435631576154	HOVAGTYPODGVJG-ZFYZTMLRSA-N	1.0	OKKJLVBELUTLKV-UHFFFAOYSA-N	direct	637267041	1622.0	92.9430951487	0.01	112.798054209	0.217815788077	2.01	0.209573691847
15036022	637267041	10406.0	56.3990271043	0.435631576154	HOVAGTYPODGVJG-ZFYZTMLRSA-N	1.0	OKKJLVBELUTLKV-UHFFFAOYSA-N	direct	637267041	4005.0	91.288192771	0.01	112.798054209	0.217815788077	2.01	0.209573691847
15036023	637267041	10406.0	56.3990271043	0.435631576154	HOVAGTYPODGVJG-ZFYZTMLRSA-N	1.0	OKKJLVBELUTLKV-UHFFFAOYSA-N	direct	637267041	11881.0	91.288192771	0.01	112.798054209	0.217815788077	2.01	0.209573691847
15036024	637267041	10406.0	56.3990271043	0.435631576154	HOVAGTYPODGVJG-ZFYZTMLRSA-N	1.0	OKKJLVBELUTLKV-UHFFFAOYSA-N	direct	637267041	13196.0	91.288192771	0.01	112.798054209	0.217815788077	2.01	0.209573691847
15036025	637267041	10406.0	56.3990271043	0.435631576154	HOVAGTYPODGVJG-ZFYZTMLRSA-N	1.0	OKKJLVBELUTLKV-UHFFFAOYSA-N	direct	637267041	1849.0	90.9244530386	0.01	112.798054209	0.217815788077	2.01	0.209573691847
12850140	637265280	10406.0	54.920818754	0.435631576154	HOVAGTYPODGVJG-ZFYZTMLRSA-N	1.0	OKKJLVBELUTLKV-UHFFFAOYSA-N	direct	637265280	13591.0	105.424812155	0.01	109.841637508	0.217815788077	2.01	0.208186762547
12850141	637265280	10406.0	54.920818754	0.435631576154	HOVAGTYPODGVJG-ZFYZTMLRSA-N	1.0	OKKJLVBELUTLKV-UHFFFAOYSA-N	direct	637265280	15081.0	105.424812155	0.01	109.841637508	0.217815788077	2.01	0.208186762547
12850142	637265280	10406.0	54.920818754	0.435631576154	HOVAGTYPODGVJG-ZFYZTMLRSA-N	1.0	OKKJLVBELUTLKV-UHFFFAOYSA-N	direct	637265280	1849.0	103.779891912	0.01	109.841637508	0.217815788077	2.01	0.208186762547
12850143	637265280	10406.0	54.920818754	0.435631576154	HOVAGTYPODGVJG-ZFYZTMLRSA-N	1.0	OKKJLVBELUTLKV-UHFFFAOYSA-N	direct	637265280	4365.0	103.154281982	0.01	109.841637508	0.217815788077	2.01	0.208186762547
12850144	637265280	10406.0	54.920818754	0.435631576154	HOVAGTYPODGVJG-ZFYZTMLRSA-N	1.0	OKKJLVBELUTLKV-UHFFFAOYSA-N	direct	637265280	5031.0	100.013676223	0.01	109.841637508	0.217815788077	2.01	0.208186762547
12850145	637265280	10406.0	54.920818754	0.435631576154	HOVAGTYPODGVJG-ZFYZTMLRSA-N	1.0	OKKJLVBELUTLKV-UHFFFAOYSA-N	direct	637265280	339.0	97.19859629	0.01	109.841637508	0.217815788077	2.01	0.208186762547
12850146	637265280	10406.0	54.920818754	0.435631576154	HOVAGTYPODGVJG-ZFYZTMLRSA-N	1.0	OKKJLVBELUTLKV-UHFFFAOYSA-N	direct	637265280	3584.0	97.19859629	0.01	109.841637508	0.217815788077	2.01	0.208186762547
12850147	637265280	10406.0	54.920818754	0.435631576154	HOVAGTYPODGVJG-ZFYZTMLRSA-N	1.0	OKKJLVBELUTLKV-UHFFFAOYSA-N	direct	637265280	6831.0	97.19859629	0.01	109.841637508	0.217815788077	2.01	0.208186762547
12850148	637265280	10406.0	54.920818754	0.435631576154	HOVAGTYPODGVJG-ZFYZTMLRSA-N	1.0	OKKJLVBELUTLKV-UHFFFAOYSA-N	direct	637265280	4267.0	95.8632794328	0.01	109.841637508	0.217815788077	2.01	0.208186762547
12850149	637265280	10406.0	54.920818754	0.435631576154	HOVAGTYPODGVJG-ZFYZTMLRSA-N	1.0	OKKJLVBELUTLKV-UHFFFAOYSA-N	direct	637265280	1622.0	94.5816987087	0.01	109.841637508	0.217815788077	2.01	0.208186762547
12850150	637265280	10406.0	54.920818754	0.435631576154	HOVAGTYPODGVJG-ZFYZTMLRSA-N	1.0	OKKJLVBELUTLKV-UHFFFAOYSA-N	direct	637265280	1383.0	93.8996294549	0.01	109.841637508	0.217815788077	2.01	0.208186762547
12850151	637265280	10406.0	54.920818754	0.435631576154	HOVAGTYPODGVJG-ZFYZTMLRSA-N	1.0	OKKJLVBELUTLKV-UHFFFAOYSA-N	direct	637265280	4366.0	93.8996294549	0.01	109.841637508	0.217815788077	2.01	0.208186762547
15036186	637267041	10406.0	56.3990271043	0.419183267973	HOVAGTYPODGVJG-ZFYZTMLRSA-N	1.0	OKKJLVBELUTLKV-UHFFFAOYSA-N	direct	637267041	4365.0	100.432973634	0.01	112.798054209	0.209591633987	2.01	0.20756681
15036187	637267041	10406.0	56.3990271043	0.419183267973	HOVAGTYPODGVJG-ZFYZTMLRSA-N	1.0	OKKJLVBELUTLKV-UHFFFAOYSA-N	direct	637267041	13591.0	98.8124792792	0.01	112.798054209	0.209591633987	2.01	0.20756681
15036188	637267041	10406.0	56.3990271043	0.419183267973	HOVAGTYPODGVJG-ZFYZTMLRSA-N	1.0	OKKJLVBELUTLKV-UHFFFAOYSA-N	direct	637267041	15081.0	98.8124792792	0.01	112.798054209	0.209591633987	2.01	0.20756681
15036189	637267041	10406.0	56.3990271043	0.419183267973	HOVAGTYPODGVJG-ZFYZTMLRSA-N	1.0	OKKJLVBELUTLKV-UHFFFAOYSA-N	direct	637267041	5031.0	96.9625735021	0.01	112.798054209	0.209591633987	2.01	0.20756681
15036190	637267041	10406.0	56.3990271043	0.419183267973	HOVAGTYPODGVJG-ZFYZTMLRSA-N	1.0	OKKJLVBELUTLKV-UHFFFAOYSA-N	direct	637267041	339.0	96.2781893848	0.01	112.798054209	0.209591633987	2.01	0.20756681
15036191	637267041	10406.0	56.3990271043	0.419183267973	HOVAGTYPODGVJG-ZFYZTMLRSA-N	1.0	OKKJLVBELUTLKV-UHFFFAOYSA-N	direct	637267041	3584.0	96.2781893848	0.01	112.798054209	0.209591633987	2.01	0.20756681
15036192	637267041	10406.0	56.3990271043	0.419183267973	HOVAGTYPODGVJG-ZFYZTMLRSA-N	1.0	OKKJLVBELUTLKV-UHFFFAOYSA-N	direct	637267041	6831.0	96.2781893848	0.01	112.798054209	0.209591633987	2.01	0.20756681
15036193	637267041	10406.0	56.3990271043	0.419183267973	HOVAGTYPODGVJG-ZFYZTMLRSA-N	1.0	OKKJLVBELUTLKV-UHFFFAOYSA-N	direct	637267041	4267.0	95.9065783148	0.01	112.798054209	0.209591633987	2.01	0.20756681
15036196	637267041	10406.0	56.3990271043	0.419183267973	HOVAGTYPODGVJG-ZFYZTMLRSA-N	1.0	OKKJLVBELUTLKV-UHFFFAOYSA-N	direct	637267041	15001.0	95.6307841426	0.01	112.798054209	0.209591633987	2.01	0.20756681
15036197	637267041	10406.0	56.3990271043	0.419183267973	HOVAGTYPODGVJG-ZFYZTMLRSA-N	1.0	OKKJLVBELUTLKV-UHFFFAOYSA-N	direct	637267041	1622.0	92.9430951487	0.01	112.798054209	0.209591633987	2.01	0.20756681
15036198	637267041	10406.0	56.3990271043	0.419183267973	HOVAGTYPODGVJG-ZFYZTMLRSA-N	1.0	OKKJLVBELUTLKV-UHFFFAOYSA-N	direct	637267041	4005.0	91.288192771	0.01	112.798054209	0.209591633987	2.01	0.20756681
15036199	637267041	10406.0	56.3990271043	0.419183267973	HOVAGTYPODGVJG-ZFYZTMLRSA-N	1.0	OKKJLVBELUTLKV-UHFFFAOYSA-N	direct	637267041	11881.0	91.288192771	0.01	112.798054209	0.209591633987	2.01	0.20756681
15036200	637267041	10406.0	56.3990271043	0.419183267973	HOVAGTYPODGVJG-ZFYZTMLRSA-N	1.0	OKKJLVBELUTLKV-UHFFFAOYSA-N	direct	637267041	13196.0	91.288192771	0.01	112.798054209	0.209591633987	2.01	0.20756681
15036201	637267041	10406.0	56.3990271043	0.419183267973	HOVAGTYPODGVJG-ZFYZTMLRSA-N	1.0	OKKJLVBELUTLKV-UHFFFAOYSA-N	direct	637267041	1849.0	90.9244530386	0.01	112.798054209	0.209591633987	2.01	0.20756681
15036042	637267041	10406.0	56.3990271043	0.410702784684	HOVAGTYPODGVJG-ZFYZTMLRSA-N	1.0	OKKJLVBELUTLKV-UHFFFAOYSA-N	direct	637267041	4365.0	100.432973634	0.01	112.798054209	0.205351392342	2.01	0.206508930732
15036043	637267041	10406.0	56.3990271043	0.410702784684	HOVAGTYPODGVJG-ZFYZTMLRSA-N	1.0	OKKJLVBELUTLKV-UHFFFAOYSA-N	direct	637267041	13591.0	98.8124792792	0.01	112.798054209	0.205351392342	2.01	0.206508930732
15036044	637267041	10406.0	56.3990271043	0.410702784684	HOVAGTYPODGVJG-ZFYZTMLRSA-N	1.0	OKKJLVBELUTLKV-UHFFFAOYSA-N	direct	637267041	15081.0	98.8124792792	0.01	112.798054209	0.205351392342	2.01	0.206508930732
15036045	637267041	10406.0	56.3990271043	0.410702784684	HOVAGTYPODGVJG-ZFYZTMLRSA-N	1.0	OKKJLVBELUTLKV-UHFFFAOYSA-N	direct	637267041	5031.0	96.9625735021	0.01	112.798054209	0.205351392342	2.01	0.206508930732
15036046	637267041	10406.0	56.3990271043	0.410702784684	HOVAGTYPODGVJG-ZFYZTMLRSA-N	1.0	OKKJLVBELUTLKV-UHFFFAOYSA-N	direct	637267041	339.0	96.2781893848	0.01	112.798054209	0.205351392342	2.01	0.206508930732
15036047	637267041	10406.0	56.3990271043	0.410702784684	HOVAGTYPODGVJG-ZFYZTMLRSA-N	1.0	OKKJLVBELUTLKV-UHFFFAOYSA-N	direct	637267041	3584.0	96.2781893848	0.01	112.798054209	0.205351392342	2.01	0.206508930732
15036048	637267041	10406.0	56.3990271043	0.410702784684	HOVAGTYPODGVJG-ZFYZTMLRSA-N	1.0	OKKJLVBELUTLKV-UHFFFAOYSA-N	direct	637267041	6831.0	96.2781893848	0.01	112.798054209	0.205351392342	2.01	0.206508930732
15036049	637267041	10406.0	56.3990271043	0.410702784684	HOVAGTYPODGVJG-ZFYZTMLRSA-N	1.0	OKKJLVBELUTLKV-UHFFFAOYSA-N	direct	637267041	4267.0	95.9065783148	0.01	112.798054209	0.205351392342	2.01	0.206508930732
15036052	637267041	10406.0	56.3990271043	0.410702784684	HOVAGTYPODGVJG-ZFYZTMLRSA-N	1.0	OKKJLVBELUTLKV-UHFFFAOYSA-N	direct	637267041	15001.0	95.6307841426	0.01	112.798054209	0.205351392342	2.01	0.206508930732
15036053	637267041	10406.0	56.3990271043	0.410702784684	HOVAGTYPODGVJG-ZFYZTMLRSA-N	1.0	OKKJLVBELUTLKV-UHFFFAOYSA-N	direct	637267041	1622.0	92.9430951487	0.01	112.798054209	0.205351392342	2.01	0.206508930732
15036054	637267041	10406.0	56.3990271043	0.410702784684	HOVAGTYPODGVJG-ZFYZTMLRSA-N	1.0	OKKJLVBELUTLKV-UHFFFAOYSA-N	direct	637267041	4005.0	91.288192771	0.01	112.798054209	0.205351392342	2.01	0.206508930732
15036055	637267041	10406.0	56.3990271043	0.410702784684	HOVAGTYPODGVJG-ZFYZTMLRSA-N	1.0	OKKJLVBELUTLKV-UHFFFAOYSA-N	direct	637267041	11881.0	91.288192771	0.01	112.798054209	0.205351392342	2.01	0.206508930732
15036056	637267041	10406.0	56.3990271043	0.410702784684	HOVAGTYPODGVJG-ZFYZTMLRSA-N	1.0	OKKJLVBELUTLKV-UHFFFAOYSA-N	direct	637267041	13196.0	91.288192771	0.01	112.798054209	0.205351392342	2.01	0.206508930732
15036057	637267041	10406.0	56.3990271043	0.410702784684	HOVAGTYPODGVJG-ZFYZTMLRSA-N	1.0	OKKJLVBELUTLKV-UHFFFAOYSA-N	direct	637267041	1849.0	90.9244530386	0.01	112.798054209	0.205351392342	2.01	0.206508930732
12850294	637265280	10406.0	54.920818754	0.419183267973	HOVAGTYPODGVJG-ZFYZTMLRSA-N	1.0	OKKJLVBELUTLKV-UHFFFAOYSA-N	direct	637265280	13591.0	105.424812155	0.01	109.841637508	0.209591633987	2.01	0.206193161962
12850295	637265280	10406.0	54.920818754	0.419183267973	HOVAGTYPODGVJG-ZFYZTMLRSA-N	1.0	OKKJLVBELUTLKV-UHFFFAOYSA-N	direct	637265280	15081.0	105.424812155	0.01	109.841637508	0.209591633987	2.01	0.206193161962
12850296	637265280	10406.0	54.920818754	0.419183267973	HOVAGTYPODGVJG-ZFYZTMLRSA-N	1.0	OKKJLVBELUTLKV-UHFFFAOYSA-N	direct	637265280	1849.0	103.779891912	0.01	109.841637508	0.209591633987	2.01	0.206193161962
12850297	637265280	10406.0	54.920818754	0.419183267973	HOVAGTYPODGVJG-ZFYZTMLRSA-N	1.0	OKKJLVBELUTLKV-UHFFFAOYSA-N	direct	637265280	4365.0	103.154281982	0.01	109.841637508	0.209591633987	2.01	0.206193161962
12850298	637265280	10406.0	54.920818754	0.419183267973	HOVAGTYPODGVJG-ZFYZTMLRSA-N	1.0	OKKJLVBELUTLKV-UHFFFAOYSA-N	direct	637265280	5031.0	100.013676223	0.01	109.841637508	0.209591633987	2.01	0.206193161962
12850299	637265280	10406.0	54.920818754	0.419183267973	HOVAGTYPODGVJG-ZFYZTMLRSA-N	1.0	OKKJLVBELUTLKV-UHFFFAOYSA-N	direct	637265280	339.0	97.19859629	0.01	109.841637508	0.209591633987	2.01	0.206193161962
12850300	637265280	10406.0	54.920818754	0.419183267973	HOVAGTYPODGVJG-ZFYZTMLRSA-N	1.0	OKKJLVBELUTLKV-UHFFFAOYSA-N	direct	637265280	3584.0	97.19859629	0.01	109.841637508	0.209591633987	2.01	0.206193161962
12850301	637265280	10406.0	54.920818754	0.419183267973	HOVAGTYPODGVJG-ZFYZTMLRSA-N	1.0	OKKJLVBELUTLKV-UHFFFAOYSA-N	direct	637265280	6831.0	97.19859629	0.01	109.841637508	0.209591633987	2.01	0.206193161962
12850302	637265280	10406.0	54.920818754	0.419183267973	HOVAGTYPODGVJG-ZFYZTMLRSA-N	1.0	OKKJLVBELUTLKV-UHFFFAOYSA-N	direct	637265280	4267.0	95.8632794328	0.01	109.841637508	0.209591633987	2.01	0.206193161962
12850303	637265280	10406.0	54.920818754	0.419183267973	HOVAGTYPODGVJG-ZFYZTMLRSA-N	1.0	OKKJLVBELUTLKV-UHFFFAOYSA-N	direct	637265280	1622.0	94.5816987087	0.01	109.841637508	0.209591633987	2.01	0.206193161962
12850304	637265280	10406.0	54.920818754	0.419183267973	HOVAGTYPODGVJG-ZFYZTMLRSA-N	1.0	OKKJLVBELUTLKV-UHFFFAOYSA-N	direct	637265280	1383.0	93.8996294549	0.01	109.841637508	0.209591633987	2.01	0.206193161962
12850305	637265280	10406.0	54.920818754	0.419183267973	HOVAGTYPODGVJG-ZFYZTMLRSA-N	1.0	OKKJLVBELUTLKV-UHFFFAOYSA-N	direct	637265280	4366.0	93.8996294549	0.01	109.841637508	0.209591633987	2.01	0.206193161962
20503508	637269342	2434.0	38.276544328	0.600094679742	HOVAGTYPODGVJG-ZFYZTMLRSA-N	1.0	OKKJLVBELUTLKV-UHFFFAOYSA-N	direct	637269342	4870.0	56.2189630614	0.01	76.5530886559	0.300047339871	2.01	0.20607587268
20503511	637269342	2434.0	38.276544328	0.600094679742	HOVAGTYPODGVJG-ZFYZTMLRSA-N	1.0	OKKJLVBELUTLKV-UHFFFAOYSA-N	direct	637269342	5790.0	53.6289321377	0.01	76.5530886559	0.300047339871	2.01	0.20607587268
20503512	637269342	2434.0	38.276544328	0.600094679742	HOVAGTYPODGVJG-ZFYZTMLRSA-N	1.0	OKKJLVBELUTLKV-UHFFFAOYSA-N	direct	637269342	6250.0	53.6289321377	0.01	76.5530886559	0.300047339871	2.01	0.20607587268
20503515	637269342	2434.0	38.276544328	0.600094679742	HOVAGTYPODGVJG-ZFYZTMLRSA-N	1.0	OKKJLVBELUTLKV-UHFFFAOYSA-N	direct	637269342	14889.0	51.9913998282	0.01	76.5530886559	0.300047339871	2.01	0.20607587268
20503516	637269342	2434.0	38.276544328	0.600094679742	HOVAGTYPODGVJG-ZFYZTMLRSA-N	1.0	OKKJLVBELUTLKV-UHFFFAOYSA-N	direct	637269342	15453.0	51.9913998282	0.01	76.5530886559	0.300047339871	2.01	0.20607587268
20503517	637269342	2434.0	38.276544328	0.600094679742	HOVAGTYPODGVJG-ZFYZTMLRSA-N	1.0	OKKJLVBELUTLKV-UHFFFAOYSA-N	direct	637269342	15513.0	51.9913998282	0.01	76.5530886559	0.300047339871	2.01	0.20607587268
20503518	637269342	2434.0	38.276544328	0.600094679742	HOVAGTYPODGVJG-ZFYZTMLRSA-N	1.0	OKKJLVBELUTLKV-UHFFFAOYSA-N	direct	637269342	16042.0	51.9913998282	0.01	76.5530886559	0.300047339871	2.01	0.20607587268
20503523	637269342	4225.0	38.276544328	0.600094679742	HOVAGTYPODGVJG-ZFYZTMLRSA-N	1.0	OKKJLVBELUTLKV-UHFFFAOYSA-N	direct	637269342	4870.0	56.2189630614	0.01	76.5530886559	0.300047339871	2.01	0.20607587268
20503526	637269342	4225.0	38.276544328	0.600094679742	HOVAGTYPODGVJG-ZFYZTMLRSA-N	1.0	OKKJLVBELUTLKV-UHFFFAOYSA-N	direct	637269342	5790.0	53.6289321377	0.01	76.5530886559	0.300047339871	2.01	0.20607587268
20503527	637269342	4225.0	38.276544328	0.600094679742	HOVAGTYPODGVJG-ZFYZTMLRSA-N	1.0	OKKJLVBELUTLKV-UHFFFAOYSA-N	direct	637269342	6250.0	53.6289321377	0.01	76.5530886559	0.300047339871	2.01	0.20607587268
20503530	637269342	4225.0	38.276544328	0.600094679742	HOVAGTYPODGVJG-ZFYZTMLRSA-N	1.0	OKKJLVBELUTLKV-UHFFFAOYSA-N	direct	637269342	14889.0	51.9913998282	0.01	76.5530886559	0.300047339871	2.01	0.20607587268
20503531	637269342	4225.0	38.276544328	0.600094679742	HOVAGTYPODGVJG-ZFYZTMLRSA-N	1.0	OKKJLVBELUTLKV-UHFFFAOYSA-N	direct	637269342	15453.0	51.9913998282	0.01	76.5530886559	0.300047339871	2.01	0.20607587268
20503532	637269342	4225.0	38.276544328	0.600094679742	HOVAGTYPODGVJG-ZFYZTMLRSA-N	1.0	OKKJLVBELUTLKV-UHFFFAOYSA-N	direct	637269342	15513.0	51.9913998282	0.01	76.5530886559	0.300047339871	2.01	0.20607587268
20503533	637269342	4225.0	38.276544328	0.600094679742	HOVAGTYPODGVJG-ZFYZTMLRSA-N	1.0	OKKJLVBELUTLKV-UHFFFAOYSA-N	direct	637269342	16042.0	51.9913998282	0.01	76.5530886559	0.300047339871	2.01	0.20607587268
20503538	637269342	6062.0	38.276544328	0.600094679742	HOVAGTYPODGVJG-ZFYZTMLRSA-N	1.0	OKKJLVBELUTLKV-UHFFFAOYSA-N	direct	637269342	4870.0	56.2189630614	0.01	76.5530886559	0.300047339871	2.01	0.20607587268
20503541	637269342	6062.0	38.276544328	0.600094679742	HOVAGTYPODGVJG-ZFYZTMLRSA-N	1.0	OKKJLVBELUTLKV-UHFFFAOYSA-N	direct	637269342	5790.0	53.6289321377	0.01	76.5530886559	0.300047339871	2.01	0.20607587268
20503542	637269342	6062.0	38.276544328	0.600094679742	HOVAGTYPODGVJG-ZFYZTMLRSA-N	1.0	OKKJLVBELUTLKV-UHFFFAOYSA-N	direct	637269342	6250.0	53.6289321377	0.01	76.5530886559	0.300047339871	2.01	0.20607587268
20503545	637269342	6062.0	38.276544328	0.600094679742	HOVAGTYPODGVJG-ZFYZTMLRSA-N	1.0	OKKJLVBELUTLKV-UHFFFAOYSA-N	direct	637269342	14889.0	51.9913998282	0.01	76.5530886559	0.300047339871	2.01	0.20607587268
20503546	637269342	6062.0	38.276544328	0.600094679742	HOVAGTYPODGVJG-ZFYZTMLRSA-N	1.0	OKKJLVBELUTLKV-UHFFFAOYSA-N	direct	637269342	15453.0	51.9913998282	0.01	76.5530886559	0.300047339871	2.01	0.20607587268
20503547	637269342	6062.0	38.276544328	0.600094679742	HOVAGTYPODGVJG-ZFYZTMLRSA-N	1.0	OKKJLVBELUTLKV-UHFFFAOYSA-N	direct	637269342	15513.0	51.9913998282	0.01	76.5530886559	0.300047339871	2.01	0.20607587268
20503548	637269342	6062.0	38.276544328	0.600094679742	HOVAGTYPODGVJG-ZFYZTMLRSA-N	1.0	OKKJLVBELUTLKV-UHFFFAOYSA-N	direct	637269342	16042.0	51.9913998282	0.01	76.5530886559	0.300047339871	2.01	0.20607587268
20504633	637269342	2434.0	38.276544328	0.594169110466	HOVAGTYPODGVJG-ZFYZTMLRSA-N	1.0	OKKJLVBELUTLKV-UHFFFAOYSA-N	direct	637269342	4870.0	56.2189630614	0.01	76.5530886559	0.297084555233	2.01	0.205565259608
20504636	637269342	2434.0	38.276544328	0.594169110466	HOVAGTYPODGVJG-ZFYZTMLRSA-N	1.0	OKKJLVBELUTLKV-UHFFFAOYSA-N	direct	637269342	5790.0	53.6289321377	0.01	76.5530886559	0.297084555233	2.01	0.205565259608
20504637	637269342	2434.0	38.276544328	0.594169110466	HOVAGTYPODGVJG-ZFYZTMLRSA-N	1.0	OKKJLVBELUTLKV-UHFFFAOYSA-N	direct	637269342	6250.0	53.6289321377	0.01	76.5530886559	0.297084555233	2.01	0.205565259608
20504640	637269342	2434.0	38.276544328	0.594169110466	HOVAGTYPODGVJG-ZFYZTMLRSA-N	1.0	OKKJLVBELUTLKV-UHFFFAOYSA-N	direct	637269342	14889.0	51.9913998282	0.01	76.5530886559	0.297084555233	2.01	0.205565259608
20504641	637269342	2434.0	38.276544328	0.594169110466	HOVAGTYPODGVJG-ZFYZTMLRSA-N	1.0	OKKJLVBELUTLKV-UHFFFAOYSA-N	direct	637269342	15453.0	51.9913998282	0.01	76.5530886559	0.297084555233	2.01	0.205565259608
20504642	637269342	2434.0	38.276544328	0.594169110466	HOVAGTYPODGVJG-ZFYZTMLRSA-N	1.0	OKKJLVBELUTLKV-UHFFFAOYSA-N	direct	637269342	15513.0	51.9913998282	0.01	76.5530886559	0.297084555233	2.01	0.205565259608
20504643	637269342	2434.0	38.276544328	0.594169110466	HOVAGTYPODGVJG-ZFYZTMLRSA-N	1.0	OKKJLVBELUTLKV-UHFFFAOYSA-N	direct	637269342	16042.0	51.9913998282	0.01	76.5530886559	0.297084555233	2.01	0.205565259608
20504648	637269342	4225.0	38.276544328	0.594169110466	HOVAGTYPODGVJG-ZFYZTMLRSA-N	1.0	OKKJLVBELUTLKV-UHFFFAOYSA-N	direct	637269342	4870.0	56.2189630614	0.01	76.5530886559	0.297084555233	2.01	0.205565259608
20504651	637269342	4225.0	38.276544328	0.594169110466	HOVAGTYPODGVJG-ZFYZTMLRSA-N	1.0	OKKJLVBELUTLKV-UHFFFAOYSA-N	direct	637269342	5790.0	53.6289321377	0.01	76.5530886559	0.297084555233	2.01	0.205565259608
20504652	637269342	4225.0	38.276544328	0.594169110466	HOVAGTYPODGVJG-ZFYZTMLRSA-N	1.0	OKKJLVBELUTLKV-UHFFFAOYSA-N	direct	637269342	6250.0	53.6289321377	0.01	76.5530886559	0.297084555233	2.01	0.205565259608
20504655	637269342	4225.0	38.276544328	0.594169110466	HOVAGTYPODGVJG-ZFYZTMLRSA-N	1.0	OKKJLVBELUTLKV-UHFFFAOYSA-N	direct	637269342	14889.0	51.9913998282	0.01	76.5530886559	0.297084555233	2.01	0.205565259608
20504656	637269342	4225.0	38.276544328	0.594169110466	HOVAGTYPODGVJG-ZFYZTMLRSA-N	1.0	OKKJLVBELUTLKV-UHFFFAOYSA-N	direct	637269342	15453.0	51.9913998282	0.01	76.5530886559	0.297084555233	2.01	0.205565259608
20504657	637269342	4225.0	38.276544328	0.594169110466	HOVAGTYPODGVJG-ZFYZTMLRSA-N	1.0	OKKJLVBELUTLKV-UHFFFAOYSA-N	direct	637269342	15513.0	51.9913998282	0.01	76.5530886559	0.297084555233	2.01	0.205565259608
20504658	637269342	4225.0	38.276544328	0.594169110466	HOVAGTYPODGVJG-ZFYZTMLRSA-N	1.0	OKKJLVBELUTLKV-UHFFFAOYSA-N	direct	637269342	16042.0	51.9913998282	0.01	76.5530886559	0.297084555233	2.01	0.205565259608
20504663	637269342	6062.0	38.276544328	0.594169110466	HOVAGTYPODGVJG-ZFYZTMLRSA-N	1.0	OKKJLVBELUTLKV-UHFFFAOYSA-N	direct	637269342	4870.0	56.2189630614	0.01	76.5530886559	0.297084555233	2.01	0.205565259608
20504666	637269342	6062.0	38.276544328	0.594169110466	HOVAGTYPODGVJG-ZFYZTMLRSA-N	1.0	OKKJLVBELUTLKV-UHFFFAOYSA-N	direct	637269342	5790.0	53.6289321377	0.01	76.5530886559	0.297084555233	2.01	0.205565259608
20504667	637269342	6062.0	38.276544328	0.594169110466	HOVAGTYPODGVJG-ZFYZTMLRSA-N	1.0	OKKJLVBELUTLKV-UHFFFAOYSA-N	direct	637269342	6250.0	53.6289321377	0.01	76.5530886559	0.297084555233	2.01	0.205565259608
20504670	637269342	6062.0	38.276544328	0.594169110466	HOVAGTYPODGVJG-ZFYZTMLRSA-N	1.0	OKKJLVBELUTLKV-UHFFFAOYSA-N	direct	637269342	14889.0	51.9913998282	0.01	76.5530886559	0.297084555233	2.01	0.205565259608
20504671	637269342	6062.0	38.276544328	0.594169110466	HOVAGTYPODGVJG-ZFYZTMLRSA-N	1.0	OKKJLVBELUTLKV-UHFFFAOYSA-N	direct	637269342	15453.0	51.9913998282	0.01	76.5530886559	0.297084555233	2.01	0.205565259608
20504672	637269342	6062.0	38.276544328	0.594169110466	HOVAGTYPODGVJG-ZFYZTMLRSA-N	1.0	OKKJLVBELUTLKV-UHFFFAOYSA-N	direct	637269342	15513.0	51.9913998282	0.01	76.5530886559	0.297084555233	2.01	0.205565259608
20504673	637269342	6062.0	38.276544328	0.594169110466	HOVAGTYPODGVJG-ZFYZTMLRSA-N	1.0	OKKJLVBELUTLKV-UHFFFAOYSA-N	direct	637269342	16042.0	51.9913998282	0.01	76.5530886559	0.297084555233	2.01	0.205565259608
12850168	637265280	10406.0	54.920818754	0.410702784684	HOVAGTYPODGVJG-ZFYZTMLRSA-N	1.0	OKKJLVBELUTLKV-UHFFFAOYSA-N	direct	637265280	13591.0	105.424812155	0.01	109.841637508	0.205351392342	2.01	0.205142283591
12850169	637265280	10406.0	54.920818754	0.410702784684	HOVAGTYPODGVJG-ZFYZTMLRSA-N	1.0	OKKJLVBELUTLKV-UHFFFAOYSA-N	direct	637265280	15081.0	105.424812155	0.01	109.841637508	0.205351392342	2.01	0.205142283591
12850170	637265280	10406.0	54.920818754	0.410702784684	HOVAGTYPODGVJG-ZFYZTMLRSA-N	1.0	OKKJLVBELUTLKV-UHFFFAOYSA-N	direct	637265280	1849.0	103.779891912	0.01	109.841637508	0.205351392342	2.01	0.205142283591
12850171	637265280	10406.0	54.920818754	0.410702784684	HOVAGTYPODGVJG-ZFYZTMLRSA-N	1.0	OKKJLVBELUTLKV-UHFFFAOYSA-N	direct	637265280	4365.0	103.154281982	0.01	109.841637508	0.205351392342	2.01	0.205142283591
12850172	637265280	10406.0	54.920818754	0.410702784684	HOVAGTYPODGVJG-ZFYZTMLRSA-N	1.0	OKKJLVBELUTLKV-UHFFFAOYSA-N	direct	637265280	5031.0	100.013676223	0.01	109.841637508	0.205351392342	2.01	0.205142283591
12850173	637265280	10406.0	54.920818754	0.410702784684	HOVAGTYPODGVJG-ZFYZTMLRSA-N	1.0	OKKJLVBELUTLKV-UHFFFAOYSA-N	direct	637265280	339.0	97.19859629	0.01	109.841637508	0.205351392342	2.01	0.205142283591
12850174	637265280	10406.0	54.920818754	0.410702784684	HOVAGTYPODGVJG-ZFYZTMLRSA-N	1.0	OKKJLVBELUTLKV-UHFFFAOYSA-N	direct	637265280	3584.0	97.19859629	0.01	109.841637508	0.205351392342	2.01	0.205142283591
12850175	637265280	10406.0	54.920818754	0.410702784684	HOVAGTYPODGVJG-ZFYZTMLRSA-N	1.0	OKKJLVBELUTLKV-UHFFFAOYSA-N	direct	637265280	6831.0	97.19859629	0.01	109.841637508	0.205351392342	2.01	0.205142283591
12850176	637265280	10406.0	54.920818754	0.410702784684	HOVAGTYPODGVJG-ZFYZTMLRSA-N	1.0	OKKJLVBELUTLKV-UHFFFAOYSA-N	direct	637265280	4267.0	95.8632794328	0.01	109.841637508	0.205351392342	2.01	0.205142283591
12850177	637265280	10406.0	54.920818754	0.410702784684	HOVAGTYPODGVJG-ZFYZTMLRSA-N	1.0	OKKJLVBELUTLKV-UHFFFAOYSA-N	direct	637265280	1622.0	94.5816987087	0.01	109.841637508	0.205351392342	2.01	0.205142283591
12850178	637265280	10406.0	54.920818754	0.410702784684	HOVAGTYPODGVJG-ZFYZTMLRSA-N	1.0	OKKJLVBELUTLKV-UHFFFAOYSA-N	direct	637265280	1383.0	93.8996294549	0.01	109.841637508	0.205351392342	2.01	0.205142283591
12850179	637265280	10406.0	54.920818754	0.410702784684	HOVAGTYPODGVJG-ZFYZTMLRSA-N	1.0	OKKJLVBELUTLKV-UHFFFAOYSA-N	direct	637265280	4366.0	93.8996294549	0.01	109.841637508	0.205351392342	2.01	0.205142283591
20503658	637269342	2434.0	38.276544328	0.550650595568	HOVAGTYPODGVJG-ZFYZTMLRSA-N	1.0	OKKJLVBELUTLKV-UHFFFAOYSA-N	direct	637269342	4870.0	56.2189630614	0.01	76.5530886559	0.275325297784	2.01	0.201693188597
20503661	637269342	2434.0	38.276544328	0.550650595568	HOVAGTYPODGVJG-ZFYZTMLRSA-N	1.0	OKKJLVBELUTLKV-UHFFFAOYSA-N	direct	637269342	5790.0	53.6289321377	0.01	76.5530886559	0.275325297784	2.01	0.201693188597
20503662	637269342	2434.0	38.276544328	0.550650595568	HOVAGTYPODGVJG-ZFYZTMLRSA-N	1.0	OKKJLVBELUTLKV-UHFFFAOYSA-N	direct	637269342	6250.0	53.6289321377	0.01	76.5530886559	0.275325297784	2.01	0.201693188597
20503665	637269342	2434.0	38.276544328	0.550650595568	HOVAGTYPODGVJG-ZFYZTMLRSA-N	1.0	OKKJLVBELUTLKV-UHFFFAOYSA-N	direct	637269342	14889.0	51.9913998282	0.01	76.5530886559	0.275325297784	2.01	0.201693188597
20503666	637269342	2434.0	38.276544328	0.550650595568	HOVAGTYPODGVJG-ZFYZTMLRSA-N	1.0	OKKJLVBELUTLKV-UHFFFAOYSA-N	direct	637269342	15453.0	51.9913998282	0.01	76.5530886559	0.275325297784	2.01	0.201693188597
20503667	637269342	2434.0	38.276544328	0.550650595568	HOVAGTYPODGVJG-ZFYZTMLRSA-N	1.0	OKKJLVBELUTLKV-UHFFFAOYSA-N	direct	637269342	15513.0	51.9913998282	0.01	76.5530886559	0.275325297784	2.01	0.201693188597
20503668	637269342	2434.0	38.276544328	0.550650595568	HOVAGTYPODGVJG-ZFYZTMLRSA-N	1.0	OKKJLVBELUTLKV-UHFFFAOYSA-N	direct	637269342	16042.0	51.9913998282	0.01	76.5530886559	0.275325297784	2.01	0.201693188597
20503673	637269342	4225.0	38.276544328	0.550650595568	HOVAGTYPODGVJG-ZFYZTMLRSA-N	1.0	OKKJLVBELUTLKV-UHFFFAOYSA-N	direct	637269342	4870.0	56.2189630614	0.01	76.5530886559	0.275325297784	2.01	0.201693188597
20503676	637269342	4225.0	38.276544328	0.550650595568	HOVAGTYPODGVJG-ZFYZTMLRSA-N	1.0	OKKJLVBELUTLKV-UHFFFAOYSA-N	direct	637269342	5790.0	53.6289321377	0.01	76.5530886559	0.275325297784	2.01	0.201693188597
20503677	637269342	4225.0	38.276544328	0.550650595568	HOVAGTYPODGVJG-ZFYZTMLRSA-N	1.0	OKKJLVBELUTLKV-UHFFFAOYSA-N	direct	637269342	6250.0	53.6289321377	0.01	76.5530886559	0.275325297784	2.01	0.201693188597
20503680	637269342	4225.0	38.276544328	0.550650595568	HOVAGTYPODGVJG-ZFYZTMLRSA-N	1.0	OKKJLVBELUTLKV-UHFFFAOYSA-N	direct	637269342	14889.0	51.9913998282	0.01	76.5530886559	0.275325297784	2.01	0.201693188597
20503681	637269342	4225.0	38.276544328	0.550650595568	HOVAGTYPODGVJG-ZFYZTMLRSA-N	1.0	OKKJLVBELUTLKV-UHFFFAOYSA-N	direct	637269342	15453.0	51.9913998282	0.01	76.5530886559	0.275325297784	2.01	0.201693188597
20503682	637269342	4225.0	38.276544328	0.550650595568	HOVAGTYPODGVJG-ZFYZTMLRSA-N	1.0	OKKJLVBELUTLKV-UHFFFAOYSA-N	direct	637269342	15513.0	51.9913998282	0.01	76.5530886559	0.275325297784	2.01	0.201693188597
20503683	637269342	4225.0	38.276544328	0.550650595568	HOVAGTYPODGVJG-ZFYZTMLRSA-N	1.0	OKKJLVBELUTLKV-UHFFFAOYSA-N	direct	637269342	16042.0	51.9913998282	0.01	76.5530886559	0.275325297784	2.01	0.201693188597
20503688	637269342	6062.0	38.276544328	0.550650595568	HOVAGTYPODGVJG-ZFYZTMLRSA-N	1.0	OKKJLVBELUTLKV-UHFFFAOYSA-N	direct	637269342	4870.0	56.2189630614	0.01	76.5530886559	0.275325297784	2.01	0.201693188597
20503691	637269342	6062.0	38.276544328	0.550650595568	HOVAGTYPODGVJG-ZFYZTMLRSA-N	1.0	OKKJLVBELUTLKV-UHFFFAOYSA-N	direct	637269342	5790.0	53.6289321377	0.01	76.5530886559	0.275325297784	2.01	0.201693188597
20503692	637269342	6062.0	38.276544328	0.550650595568	HOVAGTYPODGVJG-ZFYZTMLRSA-N	1.0	OKKJLVBELUTLKV-UHFFFAOYSA-N	direct	637269342	6250.0	53.6289321377	0.01	76.5530886559	0.275325297784	2.01	0.201693188597
20503695	637269342	6062.0	38.276544328	0.550650595568	HOVAGTYPODGVJG-ZFYZTMLRSA-N	1.0	OKKJLVBELUTLKV-UHFFFAOYSA-N	direct	637269342	14889.0	51.9913998282	0.01	76.5530886559	0.275325297784	2.01	0.201693188597
20503696	637269342	6062.0	38.276544328	0.550650595568	HOVAGTYPODGVJG-ZFYZTMLRSA-N	1.0	OKKJLVBELUTLKV-UHFFFAOYSA-N	direct	637269342	15453.0	51.9913998282	0.01	76.5530886559	0.275325297784	2.01	0.201693188597
20503697	637269342	6062.0	38.276544328	0.550650595568	HOVAGTYPODGVJG-ZFYZTMLRSA-N	1.0	OKKJLVBELUTLKV-UHFFFAOYSA-N	direct	637269342	15513.0	51.9913998282	0.01	76.5530886559	0.275325297784	2.01	0.201693188597
20503698	637269342	6062.0	38.276544328	0.550650595568	HOVAGTYPODGVJG-ZFYZTMLRSA-N	1.0	OKKJLVBELUTLKV-UHFFFAOYSA-N	direct	637269342	16042.0	51.9913998282	0.01	76.5530886559	0.275325297784	2.01	0.201693188597
20477633	637268570	2434.0	34.920818754	0.600094679742	HOVAGTYPODGVJG-ZFYZTMLRSA-N	1.0	OKKJLVBELUTLKV-UHFFFAOYSA-N	direct	637268570	4870.0	60.6458915609	0.01	69.8416375079	0.300047339871	2.01	0.201402599437
20477634	637268570	2434.0	34.920818754	0.600094679742	HOVAGTYPODGVJG-ZFYZTMLRSA-N	1.0	OKKJLVBELUTLKV-UHFFFAOYSA-N	direct	637268570	15453.0	58.1079053973	0.01	69.8416375079	0.300047339871	2.01	0.201402599437
20477635	637268570	2434.0	34.920818754	0.600094679742	HOVAGTYPODGVJG-ZFYZTMLRSA-N	1.0	OKKJLVBELUTLKV-UHFFFAOYSA-N	direct	637268570	15513.0	58.1079053973	0.01	69.8416375079	0.300047339871	2.01	0.201402599437
20477637	637268570	2434.0	34.920818754	0.600094679742	HOVAGTYPODGVJG-ZFYZTMLRSA-N	1.0	OKKJLVBELUTLKV-UHFFFAOYSA-N	direct	637268570	5447.0	57.1771783547	0.01	69.8416375079	0.300047339871	2.01	0.201402599437
20477644	637268570	4225.0	34.920818754	0.600094679742	HOVAGTYPODGVJG-ZFYZTMLRSA-N	1.0	OKKJLVBELUTLKV-UHFFFAOYSA-N	direct	637268570	4870.0	60.6458915609	0.01	69.8416375079	0.300047339871	2.01	0.201402599437
20477645	637268570	4225.0	34.920818754	0.600094679742	HOVAGTYPODGVJG-ZFYZTMLRSA-N	1.0	OKKJLVBELUTLKV-UHFFFAOYSA-N	direct	637268570	15453.0	58.1079053973	0.01	69.8416375079	0.300047339871	2.01	0.201402599437
20477646	637268570	4225.0	34.920818754	0.600094679742	HOVAGTYPODGVJG-ZFYZTMLRSA-N	1.0	OKKJLVBELUTLKV-UHFFFAOYSA-N	direct	637268570	15513.0	58.1079053973	0.01	69.8416375079	0.300047339871	2.01	0.201402599437
20477648	637268570	4225.0	34.920818754	0.600094679742	HOVAGTYPODGVJG-ZFYZTMLRSA-N	1.0	OKKJLVBELUTLKV-UHFFFAOYSA-N	direct	637268570	5447.0	57.1771783547	0.01	69.8416375079	0.300047339871	2.01	0.201402599437
20477655	637268570	6062.0	34.920818754	0.600094679742	HOVAGTYPODGVJG-ZFYZTMLRSA-N	1.0	OKKJLVBELUTLKV-UHFFFAOYSA-N	direct	637268570	4870.0	60.6458915609	0.01	69.8416375079	0.300047339871	2.01	0.201402599437
20477656	637268570	6062.0	34.920818754	0.600094679742	HOVAGTYPODGVJG-ZFYZTMLRSA-N	1.0	OKKJLVBELUTLKV-UHFFFAOYSA-N	direct	637268570	15453.0	58.1079053973	0.01	69.8416375079	0.300047339871	2.01	0.201402599437
20477657	637268570	6062.0	34.920818754	0.600094679742	HOVAGTYPODGVJG-ZFYZTMLRSA-N	1.0	OKKJLVBELUTLKV-UHFFFAOYSA-N	direct	637268570	15513.0	58.1079053973	0.01	69.8416375079	0.300047339871	2.01	0.201402599437
20477659	637268570	6062.0	34.920818754	0.600094679742	HOVAGTYPODGVJG-ZFYZTMLRSA-N	1.0	OKKJLVBELUTLKV-UHFFFAOYSA-N	direct	637268570	5447.0	57.1771783547	0.01	69.8416375079	0.300047339871	2.01	0.201402599437
23773034	637265937	638.0	66.8386319978	0.600094679742	HOVAGTYPODGVJG-ZFYZTMLRSA-N	2.0	LFQSCWFLJHTTHZ-UHFFFAOYSA-N	direct	637265937	638.0	69.2048154103	2.0	133.677263996	0.200031559914	2.01	0.201245208111
20478458	637268570	2434.0	34.920818754	0.594169110466	HOVAGTYPODGVJG-ZFYZTMLRSA-N	1.0	OKKJLVBELUTLKV-UHFFFAOYSA-N	direct	637268570	4870.0	60.6458915609	0.01	69.8416375079	0.297084555233	2.01	0.200903565762
20478459	637268570	2434.0	34.920818754	0.594169110466	HOVAGTYPODGVJG-ZFYZTMLRSA-N	1.0	OKKJLVBELUTLKV-UHFFFAOYSA-N	direct	637268570	15453.0	58.1079053973	0.01	69.8416375079	0.297084555233	2.01	0.200903565762
20478460	637268570	2434.0	34.920818754	0.594169110466	HOVAGTYPODGVJG-ZFYZTMLRSA-N	1.0	OKKJLVBELUTLKV-UHFFFAOYSA-N	direct	637268570	15513.0	58.1079053973	0.01	69.8416375079	0.297084555233	2.01	0.200903565762
20478462	637268570	2434.0	34.920818754	0.594169110466	HOVAGTYPODGVJG-ZFYZTMLRSA-N	1.0	OKKJLVBELUTLKV-UHFFFAOYSA-N	direct	637268570	5447.0	57.1771783547	0.01	69.8416375079	0.297084555233	2.01	0.200903565762
20478469	637268570	4225.0	34.920818754	0.594169110466	HOVAGTYPODGVJG-ZFYZTMLRSA-N	1.0	OKKJLVBELUTLKV-UHFFFAOYSA-N	direct	637268570	4870.0	60.6458915609	0.01	69.8416375079	0.297084555233	2.01	0.200903565762
20478470	637268570	4225.0	34.920818754	0.594169110466	HOVAGTYPODGVJG-ZFYZTMLRSA-N	1.0	OKKJLVBELUTLKV-UHFFFAOYSA-N	direct	637268570	15453.0	58.1079053973	0.01	69.8416375079	0.297084555233	2.01	0.200903565762
20478471	637268570	4225.0	34.920818754	0.594169110466	HOVAGTYPODGVJG-ZFYZTMLRSA-N	1.0	OKKJLVBELUTLKV-UHFFFAOYSA-N	direct	637268570	15513.0	58.1079053973	0.01	69.8416375079	0.297084555233	2.01	0.200903565762
20478473	637268570	4225.0	34.920818754	0.594169110466	HOVAGTYPODGVJG-ZFYZTMLRSA-N	1.0	OKKJLVBELUTLKV-UHFFFAOYSA-N	direct	637268570	5447.0	57.1771783547	0.01	69.8416375079	0.297084555233	2.01	0.200903565762
20478480	637268570	6062.0	34.920818754	0.594169110466	HOVAGTYPODGVJG-ZFYZTMLRSA-N	1.0	OKKJLVBELUTLKV-UHFFFAOYSA-N	direct	637268570	4870.0	60.6458915609	0.01	69.8416375079	0.297084555233	2.01	0.200903565762
20478481	637268570	6062.0	34.920818754	0.594169110466	HOVAGTYPODGVJG-ZFYZTMLRSA-N	1.0	OKKJLVBELUTLKV-UHFFFAOYSA-N	direct	637268570	15453.0	58.1079053973	0.01	69.8416375079	0.297084555233	2.01	0.200903565762
20478482	637268570	6062.0	34.920818754	0.594169110466	HOVAGTYPODGVJG-ZFYZTMLRSA-N	1.0	OKKJLVBELUTLKV-UHFFFAOYSA-N	direct	637268570	15513.0	58.1079053973	0.01	69.8416375079	0.297084555233	2.01	0.200903565762
20478484	637268570	6062.0	34.920818754	0.594169110466	HOVAGTYPODGVJG-ZFYZTMLRSA-N	1.0	OKKJLVBELUTLKV-UHFFFAOYSA-N	direct	637268570	5447.0	57.1771783547	0.01	69.8416375079	0.297084555233	2.01	0.200903565762
23786174	637265937	638.0	66.8386319978	0.594169110466	HOVAGTYPODGVJG-ZFYZTMLRSA-N	2.0	LFQSCWFLJHTTHZ-UHFFFAOYSA-N	direct	637265937	638.0	69.2048154103	2.0	133.677263996	0.198056370155	2.01	0.200746564419
20504408	637269342	2434.0	38.276544328	0.530816103022	HOVAGTYPODGVJG-ZFYZTMLRSA-N	1.0	OKKJLVBELUTLKV-UHFFFAOYSA-N	direct	637269342	4870.0	56.2189630614	0.01	76.5530886559	0.265408051511	2.01	0.199851874409
20504411	637269342	2434.0	38.276544328	0.530816103022	HOVAGTYPODGVJG-ZFYZTMLRSA-N	1.0	OKKJLVBELUTLKV-UHFFFAOYSA-N	direct	637269342	5790.0	53.6289321377	0.01	76.5530886559	0.265408051511	2.01	0.199851874409
20504412	637269342	2434.0	38.276544328	0.530816103022	HOVAGTYPODGVJG-ZFYZTMLRSA-N	1.0	OKKJLVBELUTLKV-UHFFFAOYSA-N	direct	637269342	6250.0	53.6289321377	0.01	76.5530886559	0.265408051511	2.01	0.199851874409
20504415	637269342	2434.0	38.276544328	0.530816103022	HOVAGTYPODGVJG-ZFYZTMLRSA-N	1.0	OKKJLVBELUTLKV-UHFFFAOYSA-N	direct	637269342	14889.0	51.9913998282	0.01	76.5530886559	0.265408051511	2.01	0.199851874409
20504416	637269342	2434.0	38.276544328	0.530816103022	HOVAGTYPODGVJG-ZFYZTMLRSA-N	1.0	OKKJLVBELUTLKV-UHFFFAOYSA-N	direct	637269342	15453.0	51.9913998282	0.01	76.5530886559	0.265408051511	2.01	0.199851874409
20504417	637269342	2434.0	38.276544328	0.530816103022	HOVAGTYPODGVJG-ZFYZTMLRSA-N	1.0	OKKJLVBELUTLKV-UHFFFAOYSA-N	direct	637269342	15513.0	51.9913998282	0.01	76.5530886559	0.265408051511	2.01	0.199851874409
20504418	637269342	2434.0	38.276544328	0.530816103022	HOVAGTYPODGVJG-ZFYZTMLRSA-N	1.0	OKKJLVBELUTLKV-UHFFFAOYSA-N	direct	637269342	16042.0	51.9913998282	0.01	76.5530886559	0.265408051511	2.01	0.199851874409
20504423	637269342	4225.0	38.276544328	0.530816103022	HOVAGTYPODGVJG-ZFYZTMLRSA-N	1.0	OKKJLVBELUTLKV-UHFFFAOYSA-N	direct	637269342	4870.0	56.2189630614	0.01	76.5530886559	0.265408051511	2.01	0.199851874409
20504426	637269342	4225.0	38.276544328	0.530816103022	HOVAGTYPODGVJG-ZFYZTMLRSA-N	1.0	OKKJLVBELUTLKV-UHFFFAOYSA-N	direct	637269342	5790.0	53.6289321377	0.01	76.5530886559	0.265408051511	2.01	0.199851874409
20504427	637269342	4225.0	38.276544328	0.530816103022	HOVAGTYPODGVJG-ZFYZTMLRSA-N	1.0	OKKJLVBELUTLKV-UHFFFAOYSA-N	direct	637269342	6250.0	53.6289321377	0.01	76.5530886559	0.265408051511	2.01	0.199851874409
20504430	637269342	4225.0	38.276544328	0.530816103022	HOVAGTYPODGVJG-ZFYZTMLRSA-N	1.0	OKKJLVBELUTLKV-UHFFFAOYSA-N	direct	637269342	14889.0	51.9913998282	0.01	76.5530886559	0.265408051511	2.01	0.199851874409
20504431	637269342	4225.0	38.276544328	0.530816103022	HOVAGTYPODGVJG-ZFYZTMLRSA-N	1.0	OKKJLVBELUTLKV-UHFFFAOYSA-N	direct	637269342	15453.0	51.9913998282	0.01	76.5530886559	0.265408051511	2.01	0.199851874409
20504432	637269342	4225.0	38.276544328	0.530816103022	HOVAGTYPODGVJG-ZFYZTMLRSA-N	1.0	OKKJLVBELUTLKV-UHFFFAOYSA-N	direct	637269342	15513.0	51.9913998282	0.01	76.5530886559	0.265408051511	2.01	0.199851874409
20504433	637269342	4225.0	38.276544328	0.530816103022	HOVAGTYPODGVJG-ZFYZTMLRSA-N	1.0	OKKJLVBELUTLKV-UHFFFAOYSA-N	direct	637269342	16042.0	51.9913998282	0.01	76.5530886559	0.265408051511	2.01	0.199851874409
20504438	637269342	6062.0	38.276544328	0.530816103022	HOVAGTYPODGVJG-ZFYZTMLRSA-N	1.0	OKKJLVBELUTLKV-UHFFFAOYSA-N	direct	637269342	4870.0	56.2189630614	0.01	76.5530886559	0.265408051511	2.01	0.199851874409
20504441	637269342	6062.0	38.276544328	0.530816103022	HOVAGTYPODGVJG-ZFYZTMLRSA-N	1.0	OKKJLVBELUTLKV-UHFFFAOYSA-N	direct	637269342	5790.0	53.6289321377	0.01	76.5530886559	0.265408051511	2.01	0.199851874409
20504442	637269342	6062.0	38.276544328	0.530816103022	HOVAGTYPODGVJG-ZFYZTMLRSA-N	1.0	OKKJLVBELUTLKV-UHFFFAOYSA-N	direct	637269342	6250.0	53.6289321377	0.01	76.5530886559	0.265408051511	2.01	0.199851874409
20504445	637269342	6062.0	38.276544328	0.530816103022	HOVAGTYPODGVJG-ZFYZTMLRSA-N	1.0	OKKJLVBELUTLKV-UHFFFAOYSA-N	direct	637269342	14889.0	51.9913998282	0.01	76.5530886559	0.265408051511	2.01	0.199851874409
20504446	637269342	6062.0	38.276544328	0.530816103022	HOVAGTYPODGVJG-ZFYZTMLRSA-N	1.0	OKKJLVBELUTLKV-UHFFFAOYSA-N	direct	637269342	15453.0	51.9913998282	0.01	76.5530886559	0.265408051511	2.01	0.199851874409
20504447	637269342	6062.0	38.276544328	0.530816103022	HOVAGTYPODGVJG-ZFYZTMLRSA-N	1.0	OKKJLVBELUTLKV-UHFFFAOYSA-N	direct	637269342	15513.0	51.9913998282	0.01	76.5530886559	0.265408051511	2.01	0.199851874409
20504448	637269342	6062.0	38.276544328	0.530816103022	HOVAGTYPODGVJG-ZFYZTMLRSA-N	1.0	OKKJLVBELUTLKV-UHFFFAOYSA-N	direct	637269342	16042.0	51.9913998282	0.01	76.5530886559	0.265408051511	2.01	0.199851874409
39732139	637264433	4010.0	96.3410351573	0.206164910496	HOVAGTYPODGVJG-ZFYZTMLRSA-N	1.0	OKKJLVBELUTLKV-UHFFFAOYSA-N	direct	637264433	638.0	130.205511953	0.01	192.682070315	0.103082455248	2.01	0.198721811563
25840304	637264413	638.0	63.6307841426	0.600094679742	HOVAGTYPODGVJG-ZFYZTMLRSA-N	2.0	LFQSCWFLJHTTHZ-UHFFFAOYSA-N	direct	637264413	638.0	63.3904055908	2.0	126.780811182	0.200031559914	2.01	0.198597850019
20504108	637269342	2434.0	38.276544328	0.517447967613	HOVAGTYPODGVJG-ZFYZTMLRSA-N	1.0	OKKJLVBELUTLKV-UHFFFAOYSA-N	direct	637269342	4870.0	56.2189630614	0.01	76.5530886559	0.258723983806	2.01	0.198581540266
20504111	637269342	2434.0	38.276544328	0.517447967613	HOVAGTYPODGVJG-ZFYZTMLRSA-N	1.0	OKKJLVBELUTLKV-UHFFFAOYSA-N	direct	637269342	5790.0	53.6289321377	0.01	76.5530886559	0.258723983806	2.01	0.198581540266
20504112	637269342	2434.0	38.276544328	0.517447967613	HOVAGTYPODGVJG-ZFYZTMLRSA-N	1.0	OKKJLVBELUTLKV-UHFFFAOYSA-N	direct	637269342	6250.0	53.6289321377	0.01	76.5530886559	0.258723983806	2.01	0.198581540266
20504115	637269342	2434.0	38.276544328	0.517447967613	HOVAGTYPODGVJG-ZFYZTMLRSA-N	1.0	OKKJLVBELUTLKV-UHFFFAOYSA-N	direct	637269342	14889.0	51.9913998282	0.01	76.5530886559	0.258723983806	2.01	0.198581540266
20504116	637269342	2434.0	38.276544328	0.517447967613	HOVAGTYPODGVJG-ZFYZTMLRSA-N	1.0	OKKJLVBELUTLKV-UHFFFAOYSA-N	direct	637269342	15453.0	51.9913998282	0.01	76.5530886559	0.258723983806	2.01	0.198581540266
20504117	637269342	2434.0	38.276544328	0.517447967613	HOVAGTYPODGVJG-ZFYZTMLRSA-N	1.0	OKKJLVBELUTLKV-UHFFFAOYSA-N	direct	637269342	15513.0	51.9913998282	0.01	76.5530886559	0.258723983806	2.01	0.198581540266
20504118	637269342	2434.0	38.276544328	0.517447967613	HOVAGTYPODGVJG-ZFYZTMLRSA-N	1.0	OKKJLVBELUTLKV-UHFFFAOYSA-N	direct	637269342	16042.0	51.9913998282	0.01	76.5530886559	0.258723983806	2.01	0.198581540266
20504123	637269342	4225.0	38.276544328	0.517447967613	HOVAGTYPODGVJG-ZFYZTMLRSA-N	1.0	OKKJLVBELUTLKV-UHFFFAOYSA-N	direct	637269342	4870.0	56.2189630614	0.01	76.5530886559	0.258723983806	2.01	0.198581540266
20504126	637269342	4225.0	38.276544328	0.517447967613	HOVAGTYPODGVJG-ZFYZTMLRSA-N	1.0	OKKJLVBELUTLKV-UHFFFAOYSA-N	direct	637269342	5790.0	53.6289321377	0.01	76.5530886559	0.258723983806	2.01	0.198581540266
20504127	637269342	4225.0	38.276544328	0.517447967613	HOVAGTYPODGVJG-ZFYZTMLRSA-N	1.0	OKKJLVBELUTLKV-UHFFFAOYSA-N	direct	637269342	6250.0	53.6289321377	0.01	76.5530886559	0.258723983806	2.01	0.198581540266
20504130	637269342	4225.0	38.276544328	0.517447967613	HOVAGTYPODGVJG-ZFYZTMLRSA-N	1.0	OKKJLVBELUTLKV-UHFFFAOYSA-N	direct	637269342	14889.0	51.9913998282	0.01	76.5530886559	0.258723983806	2.01	0.198581540266
20504131	637269342	4225.0	38.276544328	0.517447967613	HOVAGTYPODGVJG-ZFYZTMLRSA-N	1.0	OKKJLVBELUTLKV-UHFFFAOYSA-N	direct	637269342	15453.0	51.9913998282	0.01	76.5530886559	0.258723983806	2.01	0.198581540266
20504132	637269342	4225.0	38.276544328	0.517447967613	HOVAGTYPODGVJG-ZFYZTMLRSA-N	1.0	OKKJLVBELUTLKV-UHFFFAOYSA-N	direct	637269342	15513.0	51.9913998282	0.01	76.5530886559	0.258723983806	2.01	0.198581540266
20504133	637269342	4225.0	38.276544328	0.517447967613	HOVAGTYPODGVJG-ZFYZTMLRSA-N	1.0	OKKJLVBELUTLKV-UHFFFAOYSA-N	direct	637269342	16042.0	51.9913998282	0.01	76.5530886559	0.258723983806	2.01	0.198581540266
20504138	637269342	6062.0	38.276544328	0.517447967613	HOVAGTYPODGVJG-ZFYZTMLRSA-N	1.0	OKKJLVBELUTLKV-UHFFFAOYSA-N	direct	637269342	4870.0	56.2189630614	0.01	76.5530886559	0.258723983806	2.01	0.198581540266
20504141	637269342	6062.0	38.276544328	0.517447967613	HOVAGTYPODGVJG-ZFYZTMLRSA-N	1.0	OKKJLVBELUTLKV-UHFFFAOYSA-N	direct	637269342	5790.0	53.6289321377	0.01	76.5530886559	0.258723983806	2.01	0.198581540266
20504142	637269342	6062.0	38.276544328	0.517447967613	HOVAGTYPODGVJG-ZFYZTMLRSA-N	1.0	OKKJLVBELUTLKV-UHFFFAOYSA-N	direct	637269342	6250.0	53.6289321377	0.01	76.5530886559	0.258723983806	2.01	0.198581540266
20504145	637269342	6062.0	38.276544328	0.517447967613	HOVAGTYPODGVJG-ZFYZTMLRSA-N	1.0	OKKJLVBELUTLKV-UHFFFAOYSA-N	direct	637269342	14889.0	51.9913998282	0.01	76.5530886559	0.258723983806	2.01	0.198581540266
20504146	637269342	6062.0	38.276544328	0.517447967613	HOVAGTYPODGVJG-ZFYZTMLRSA-N	1.0	OKKJLVBELUTLKV-UHFFFAOYSA-N	direct	637269342	15453.0	51.9913998282	0.01	76.5530886559	0.258723983806	2.01	0.198581540266
20504147	637269342	6062.0	38.276544328	0.517447967613	HOVAGTYPODGVJG-ZFYZTMLRSA-N	1.0	OKKJLVBELUTLKV-UHFFFAOYSA-N	direct	637269342	15513.0	51.9913998282	0.01	76.5530886559	0.258723983806	2.01	0.198581540266
20504148	637269342	6062.0	38.276544328	0.517447967613	HOVAGTYPODGVJG-ZFYZTMLRSA-N	1.0	OKKJLVBELUTLKV-UHFFFAOYSA-N	direct	637269342	16042.0	51.9913998282	0.01	76.5530886559	0.258723983806	2.01	0.198581540266
20503583	637269342	2434.0	38.276544328	0.515037079168	HOVAGTYPODGVJG-ZFYZTMLRSA-N	1.0	OKKJLVBELUTLKV-UHFFFAOYSA-N	direct	637269342	4870.0	56.2189630614	0.01	76.5530886559	0.257518539584	2.01	0.198349827739
20503586	637269342	2434.0	38.276544328	0.515037079168	HOVAGTYPODGVJG-ZFYZTMLRSA-N	1.0	OKKJLVBELUTLKV-UHFFFAOYSA-N	direct	637269342	5790.0	53.6289321377	0.01	76.5530886559	0.257518539584	2.01	0.198349827739
20503587	637269342	2434.0	38.276544328	0.515037079168	HOVAGTYPODGVJG-ZFYZTMLRSA-N	1.0	OKKJLVBELUTLKV-UHFFFAOYSA-N	direct	637269342	6250.0	53.6289321377	0.01	76.5530886559	0.257518539584	2.01	0.198349827739
20503590	637269342	2434.0	38.276544328	0.515037079168	HOVAGTYPODGVJG-ZFYZTMLRSA-N	1.0	OKKJLVBELUTLKV-UHFFFAOYSA-N	direct	637269342	14889.0	51.9913998282	0.01	76.5530886559	0.257518539584	2.01	0.198349827739
20503591	637269342	2434.0	38.276544328	0.515037079168	HOVAGTYPODGVJG-ZFYZTMLRSA-N	1.0	OKKJLVBELUTLKV-UHFFFAOYSA-N	direct	637269342	15453.0	51.9913998282	0.01	76.5530886559	0.257518539584	2.01	0.198349827739
20503592	637269342	2434.0	38.276544328	0.515037079168	HOVAGTYPODGVJG-ZFYZTMLRSA-N	1.0	OKKJLVBELUTLKV-UHFFFAOYSA-N	direct	637269342	15513.0	51.9913998282	0.01	76.5530886559	0.257518539584	2.01	0.198349827739
20503593	637269342	2434.0	38.276544328	0.515037079168	HOVAGTYPODGVJG-ZFYZTMLRSA-N	1.0	OKKJLVBELUTLKV-UHFFFAOYSA-N	direct	637269342	16042.0	51.9913998282	0.01	76.5530886559	0.257518539584	2.01	0.198349827739
20503598	637269342	4225.0	38.276544328	0.515037079168	HOVAGTYPODGVJG-ZFYZTMLRSA-N	1.0	OKKJLVBELUTLKV-UHFFFAOYSA-N	direct	637269342	4870.0	56.2189630614	0.01	76.5530886559	0.257518539584	2.01	0.198349827739
20503601	637269342	4225.0	38.276544328	0.515037079168	HOVAGTYPODGVJG-ZFYZTMLRSA-N	1.0	OKKJLVBELUTLKV-UHFFFAOYSA-N	direct	637269342	5790.0	53.6289321377	0.01	76.5530886559	0.257518539584	2.01	0.198349827739
20503602	637269342	4225.0	38.276544328	0.515037079168	HOVAGTYPODGVJG-ZFYZTMLRSA-N	1.0	OKKJLVBELUTLKV-UHFFFAOYSA-N	direct	637269342	6250.0	53.6289321377	0.01	76.5530886559	0.257518539584	2.01	0.198349827739
20503605	637269342	4225.0	38.276544328	0.515037079168	HOVAGTYPODGVJG-ZFYZTMLRSA-N	1.0	OKKJLVBELUTLKV-UHFFFAOYSA-N	direct	637269342	14889.0	51.9913998282	0.01	76.5530886559	0.257518539584	2.01	0.198349827739
20503606	637269342	4225.0	38.276544328	0.515037079168	HOVAGTYPODGVJG-ZFYZTMLRSA-N	1.0	OKKJLVBELUTLKV-UHFFFAOYSA-N	direct	637269342	15453.0	51.9913998282	0.01	76.5530886559	0.257518539584	2.01	0.198349827739
20503607	637269342	4225.0	38.276544328	0.515037079168	HOVAGTYPODGVJG-ZFYZTMLRSA-N	1.0	OKKJLVBELUTLKV-UHFFFAOYSA-N	direct	637269342	15513.0	51.9913998282	0.01	76.5530886559	0.257518539584	2.01	0.198349827739
20503608	637269342	4225.0	38.276544328	0.515037079168	HOVAGTYPODGVJG-ZFYZTMLRSA-N	1.0	OKKJLVBELUTLKV-UHFFFAOYSA-N	direct	637269342	16042.0	51.9913998282	0.01	76.5530886559	0.257518539584	2.01	0.198349827739
20503613	637269342	6062.0	38.276544328	0.515037079168	HOVAGTYPODGVJG-ZFYZTMLRSA-N	1.0	OKKJLVBELUTLKV-UHFFFAOYSA-N	direct	637269342	4870.0	56.2189630614	0.01	76.5530886559	0.257518539584	2.01	0.198349827739
20503616	637269342	6062.0	38.276544328	0.515037079168	HOVAGTYPODGVJG-ZFYZTMLRSA-N	1.0	OKKJLVBELUTLKV-UHFFFAOYSA-N	direct	637269342	5790.0	53.6289321377	0.01	76.5530886559	0.257518539584	2.01	0.198349827739
20503617	637269342	6062.0	38.276544328	0.515037079168	HOVAGTYPODGVJG-ZFYZTMLRSA-N	1.0	OKKJLVBELUTLKV-UHFFFAOYSA-N	direct	637269342	6250.0	53.6289321377	0.01	76.5530886559	0.257518539584	2.01	0.198349827739
20503620	637269342	6062.0	38.276544328	0.515037079168	HOVAGTYPODGVJG-ZFYZTMLRSA-N	1.0	OKKJLVBELUTLKV-UHFFFAOYSA-N	direct	637269342	14889.0	51.9913998282	0.01	76.5530886559	0.257518539584	2.01	0.198349827739
20503621	637269342	6062.0	38.276544328	0.515037079168	HOVAGTYPODGVJG-ZFYZTMLRSA-N	1.0	OKKJLVBELUTLKV-UHFFFAOYSA-N	direct	637269342	15453.0	51.9913998282	0.01	76.5530886559	0.257518539584	2.01	0.198349827739
20503622	637269342	6062.0	38.276544328	0.515037079168	HOVAGTYPODGVJG-ZFYZTMLRSA-N	1.0	OKKJLVBELUTLKV-UHFFFAOYSA-N	direct	637269342	15513.0	51.9913998282	0.01	76.5530886559	0.257518539584	2.01	0.198349827739
20503623	637269342	6062.0	38.276544328	0.515037079168	HOVAGTYPODGVJG-ZFYZTMLRSA-N	1.0	OKKJLVBELUTLKV-UHFFFAOYSA-N	direct	637269342	16042.0	51.9913998282	0.01	76.5530886559	0.257518539584	2.01	0.198349827739
20504483	637269342	2434.0	38.276544328	0.515000757751	HOVAGTYPODGVJG-ZFYZTMLRSA-N	1.0	OKKJLVBELUTLKV-UHFFFAOYSA-N	direct	637269342	4870.0	56.2189630614	0.01	76.5530886559	0.257500378875	2.01	0.198346330642
20504486	637269342	2434.0	38.276544328	0.515000757751	HOVAGTYPODGVJG-ZFYZTMLRSA-N	1.0	OKKJLVBELUTLKV-UHFFFAOYSA-N	direct	637269342	5790.0	53.6289321377	0.01	76.5530886559	0.257500378875	2.01	0.198346330642
20504487	637269342	2434.0	38.276544328	0.515000757751	HOVAGTYPODGVJG-ZFYZTMLRSA-N	1.0	OKKJLVBELUTLKV-UHFFFAOYSA-N	direct	637269342	6250.0	53.6289321377	0.01	76.5530886559	0.257500378875	2.01	0.198346330642
20504490	637269342	2434.0	38.276544328	0.515000757751	HOVAGTYPODGVJG-ZFYZTMLRSA-N	1.0	OKKJLVBELUTLKV-UHFFFAOYSA-N	direct	637269342	14889.0	51.9913998282	0.01	76.5530886559	0.257500378875	2.01	0.198346330642
20504491	637269342	2434.0	38.276544328	0.515000757751	HOVAGTYPODGVJG-ZFYZTMLRSA-N	1.0	OKKJLVBELUTLKV-UHFFFAOYSA-N	direct	637269342	15453.0	51.9913998282	0.01	76.5530886559	0.257500378875	2.01	0.198346330642
20504492	637269342	2434.0	38.276544328	0.515000757751	HOVAGTYPODGVJG-ZFYZTMLRSA-N	1.0	OKKJLVBELUTLKV-UHFFFAOYSA-N	direct	637269342	15513.0	51.9913998282	0.01	76.5530886559	0.257500378875	2.01	0.198346330642
20504493	637269342	2434.0	38.276544328	0.515000757751	HOVAGTYPODGVJG-ZFYZTMLRSA-N	1.0	OKKJLVBELUTLKV-UHFFFAOYSA-N	direct	637269342	16042.0	51.9913998282	0.01	76.5530886559	0.257500378875	2.01	0.198346330642
20504498	637269342	4225.0	38.276544328	0.515000757751	HOVAGTYPODGVJG-ZFYZTMLRSA-N	1.0	OKKJLVBELUTLKV-UHFFFAOYSA-N	direct	637269342	4870.0	56.2189630614	0.01	76.5530886559	0.257500378875	2.01	0.198346330642
20504501	637269342	4225.0	38.276544328	0.515000757751	HOVAGTYPODGVJG-ZFYZTMLRSA-N	1.0	OKKJLVBELUTLKV-UHFFFAOYSA-N	direct	637269342	5790.0	53.6289321377	0.01	76.5530886559	0.257500378875	2.01	0.198346330642
20504502	637269342	4225.0	38.276544328	0.515000757751	HOVAGTYPODGVJG-ZFYZTMLRSA-N	1.0	OKKJLVBELUTLKV-UHFFFAOYSA-N	direct	637269342	6250.0	53.6289321377	0.01	76.5530886559	0.257500378875	2.01	0.198346330642
20504505	637269342	4225.0	38.276544328	0.515000757751	HOVAGTYPODGVJG-ZFYZTMLRSA-N	1.0	OKKJLVBELUTLKV-UHFFFAOYSA-N	direct	637269342	14889.0	51.9913998282	0.01	76.5530886559	0.257500378875	2.01	0.198346330642
20504506	637269342	4225.0	38.276544328	0.515000757751	HOVAGTYPODGVJG-ZFYZTMLRSA-N	1.0	OKKJLVBELUTLKV-UHFFFAOYSA-N	direct	637269342	15453.0	51.9913998282	0.01	76.5530886559	0.257500378875	2.01	0.198346330642
20504507	637269342	4225.0	38.276544328	0.515000757751	HOVAGTYPODGVJG-ZFYZTMLRSA-N	1.0	OKKJLVBELUTLKV-UHFFFAOYSA-N	direct	637269342	15513.0	51.9913998282	0.01	76.5530886559	0.257500378875	2.01	0.198346330642
20504508	637269342	4225.0	38.276544328	0.515000757751	HOVAGTYPODGVJG-ZFYZTMLRSA-N	1.0	OKKJLVBELUTLKV-UHFFFAOYSA-N	direct	637269342	16042.0	51.9913998282	0.01	76.5530886559	0.257500378875	2.01	0.198346330642
20504513	637269342	6062.0	38.276544328	0.515000757751	HOVAGTYPODGVJG-ZFYZTMLRSA-N	1.0	OKKJLVBELUTLKV-UHFFFAOYSA-N	direct	637269342	4870.0	56.2189630614	0.01	76.5530886559	0.257500378875	2.01	0.198346330642
20504516	637269342	6062.0	38.276544328	0.515000757751	HOVAGTYPODGVJG-ZFYZTMLRSA-N	1.0	OKKJLVBELUTLKV-UHFFFAOYSA-N	direct	637269342	5790.0	53.6289321377	0.01	76.5530886559	0.257500378875	2.01	0.198346330642
20504517	637269342	6062.0	38.276544328	0.515000757751	HOVAGTYPODGVJG-ZFYZTMLRSA-N	1.0	OKKJLVBELUTLKV-UHFFFAOYSA-N	direct	637269342	6250.0	53.6289321377	0.01	76.5530886559	0.257500378875	2.01	0.198346330642
20504520	637269342	6062.0	38.276544328	0.515000757751	HOVAGTYPODGVJG-ZFYZTMLRSA-N	1.0	OKKJLVBELUTLKV-UHFFFAOYSA-N	direct	637269342	14889.0	51.9913998282	0.01	76.5530886559	0.257500378875	2.01	0.198346330642
20504521	637269342	6062.0	38.276544328	0.515000757751	HOVAGTYPODGVJG-ZFYZTMLRSA-N	1.0	OKKJLVBELUTLKV-UHFFFAOYSA-N	direct	637269342	15453.0	51.9913998282	0.01	76.5530886559	0.257500378875	2.01	0.198346330642
20504522	637269342	6062.0	38.276544328	0.515000757751	HOVAGTYPODGVJG-ZFYZTMLRSA-N	1.0	OKKJLVBELUTLKV-UHFFFAOYSA-N	direct	637269342	15513.0	51.9913998282	0.01	76.5530886559	0.257500378875	2.01	0.198346330642
20504523	637269342	6062.0	38.276544328	0.515000757751	HOVAGTYPODGVJG-ZFYZTMLRSA-N	1.0	OKKJLVBELUTLKV-UHFFFAOYSA-N	direct	637269342	16042.0	51.9913998282	0.01	76.5530886559	0.257500378875	2.01	0.198346330642
20504258	637269342	2434.0	38.276544328	0.513603307678	HOVAGTYPODGVJG-ZFYZTMLRSA-N	1.0	OKKJLVBELUTLKV-UHFFFAOYSA-N	direct	637269342	4870.0	56.2189630614	0.01	76.5530886559	0.256801653839	2.01	0.198211640749
20504261	637269342	2434.0	38.276544328	0.513603307678	HOVAGTYPODGVJG-ZFYZTMLRSA-N	1.0	OKKJLVBELUTLKV-UHFFFAOYSA-N	direct	637269342	5790.0	53.6289321377	0.01	76.5530886559	0.256801653839	2.01	0.198211640749
20504262	637269342	2434.0	38.276544328	0.513603307678	HOVAGTYPODGVJG-ZFYZTMLRSA-N	1.0	OKKJLVBELUTLKV-UHFFFAOYSA-N	direct	637269342	6250.0	53.6289321377	0.01	76.5530886559	0.256801653839	2.01	0.198211640749
20504265	637269342	2434.0	38.276544328	0.513603307678	HOVAGTYPODGVJG-ZFYZTMLRSA-N	1.0	OKKJLVBELUTLKV-UHFFFAOYSA-N	direct	637269342	14889.0	51.9913998282	0.01	76.5530886559	0.256801653839	2.01	0.198211640749
20504266	637269342	2434.0	38.276544328	0.513603307678	HOVAGTYPODGVJG-ZFYZTMLRSA-N	1.0	OKKJLVBELUTLKV-UHFFFAOYSA-N	direct	637269342	15453.0	51.9913998282	0.01	76.5530886559	0.256801653839	2.01	0.198211640749
20504267	637269342	2434.0	38.276544328	0.513603307678	HOVAGTYPODGVJG-ZFYZTMLRSA-N	1.0	OKKJLVBELUTLKV-UHFFFAOYSA-N	direct	637269342	15513.0	51.9913998282	0.01	76.5530886559	0.256801653839	2.01	0.198211640749
20504268	637269342	2434.0	38.276544328	0.513603307678	HOVAGTYPODGVJG-ZFYZTMLRSA-N	1.0	OKKJLVBELUTLKV-UHFFFAOYSA-N	direct	637269342	16042.0	51.9913998282	0.01	76.5530886559	0.256801653839	2.01	0.198211640749
20504273	637269342	4225.0	38.276544328	0.513603307678	HOVAGTYPODGVJG-ZFYZTMLRSA-N	1.0	OKKJLVBELUTLKV-UHFFFAOYSA-N	direct	637269342	4870.0	56.2189630614	0.01	76.5530886559	0.256801653839	2.01	0.198211640749
20504276	637269342	4225.0	38.276544328	0.513603307678	HOVAGTYPODGVJG-ZFYZTMLRSA-N	1.0	OKKJLVBELUTLKV-UHFFFAOYSA-N	direct	637269342	5790.0	53.6289321377	0.01	76.5530886559	0.256801653839	2.01	0.198211640749
20504277	637269342	4225.0	38.276544328	0.513603307678	HOVAGTYPODGVJG-ZFYZTMLRSA-N	1.0	OKKJLVBELUTLKV-UHFFFAOYSA-N	direct	637269342	6250.0	53.6289321377	0.01	76.5530886559	0.256801653839	2.01	0.198211640749
20504280	637269342	4225.0	38.276544328	0.513603307678	HOVAGTYPODGVJG-ZFYZTMLRSA-N	1.0	OKKJLVBELUTLKV-UHFFFAOYSA-N	direct	637269342	14889.0	51.9913998282	0.01	76.5530886559	0.256801653839	2.01	0.198211640749
20504281	637269342	4225.0	38.276544328	0.513603307678	HOVAGTYPODGVJG-ZFYZTMLRSA-N	1.0	OKKJLVBELUTLKV-UHFFFAOYSA-N	direct	637269342	15453.0	51.9913998282	0.01	76.5530886559	0.256801653839	2.01	0.198211640749
20504282	637269342	4225.0	38.276544328	0.513603307678	HOVAGTYPODGVJG-ZFYZTMLRSA-N	1.0	OKKJLVBELUTLKV-UHFFFAOYSA-N	direct	637269342	15513.0	51.9913998282	0.01	76.5530886559	0.256801653839	2.01	0.198211640749
20504283	637269342	4225.0	38.276544328	0.513603307678	HOVAGTYPODGVJG-ZFYZTMLRSA-N	1.0	OKKJLVBELUTLKV-UHFFFAOYSA-N	direct	637269342	16042.0	51.9913998282	0.01	76.5530886559	0.256801653839	2.01	0.198211640749
20504288	637269342	6062.0	38.276544328	0.513603307678	HOVAGTYPODGVJG-ZFYZTMLRSA-N	1.0	OKKJLVBELUTLKV-UHFFFAOYSA-N	direct	637269342	4870.0	56.2189630614	0.01	76.5530886559	0.256801653839	2.01	0.198211640749
20504291	637269342	6062.0	38.276544328	0.513603307678	HOVAGTYPODGVJG-ZFYZTMLRSA-N	1.0	OKKJLVBELUTLKV-UHFFFAOYSA-N	direct	637269342	5790.0	53.6289321377	0.01	76.5530886559	0.256801653839	2.01	0.198211640749
20504292	637269342	6062.0	38.276544328	0.513603307678	HOVAGTYPODGVJG-ZFYZTMLRSA-N	1.0	OKKJLVBELUTLKV-UHFFFAOYSA-N	direct	637269342	6250.0	53.6289321377	0.01	76.5530886559	0.256801653839	2.01	0.198211640749
20504295	637269342	6062.0	38.276544328	0.513603307678	HOVAGTYPODGVJG-ZFYZTMLRSA-N	1.0	OKKJLVBELUTLKV-UHFFFAOYSA-N	direct	637269342	14889.0	51.9913998282	0.01	76.5530886559	0.256801653839	2.01	0.198211640749
20504296	637269342	6062.0	38.276544328	0.513603307678	HOVAGTYPODGVJG-ZFYZTMLRSA-N	1.0	OKKJLVBELUTLKV-UHFFFAOYSA-N	direct	637269342	15453.0	51.9913998282	0.01	76.5530886559	0.256801653839	2.01	0.198211640749
20504297	637269342	6062.0	38.276544328	0.513603307678	HOVAGTYPODGVJG-ZFYZTMLRSA-N	1.0	OKKJLVBELUTLKV-UHFFFAOYSA-N	direct	637269342	15513.0	51.9913998282	0.01	76.5530886559	0.256801653839	2.01	0.198211640749
20504298	637269342	6062.0	38.276544328	0.513603307678	HOVAGTYPODGVJG-ZFYZTMLRSA-N	1.0	OKKJLVBELUTLKV-UHFFFAOYSA-N	direct	637269342	16042.0	51.9913998282	0.01	76.5530886559	0.256801653839	2.01	0.198211640749
25840574	637264413	638.0	63.6307841426	0.594169110466	HOVAGTYPODGVJG-ZFYZTMLRSA-N	2.0	LFQSCWFLJHTTHZ-UHFFFAOYSA-N	direct	637264413	638.0	63.3904055908	2.0	126.780811182	0.198056370155	2.01	0.198105765928
20504708	637269342	2434.0	38.276544328	0.511096010257	HOVAGTYPODGVJG-ZFYZTMLRSA-N	1.0	OKKJLVBELUTLKV-UHFFFAOYSA-N	direct	637269342	4870.0	56.2189630614	0.01	76.5530886559	0.255548005129	2.01	0.197969290318
20504711	637269342	2434.0	38.276544328	0.511096010257	HOVAGTYPODGVJG-ZFYZTMLRSA-N	1.0	OKKJLVBELUTLKV-UHFFFAOYSA-N	direct	637269342	5790.0	53.6289321377	0.01	76.5530886559	0.255548005129	2.01	0.197969290318
20504712	637269342	2434.0	38.276544328	0.511096010257	HOVAGTYPODGVJG-ZFYZTMLRSA-N	1.0	OKKJLVBELUTLKV-UHFFFAOYSA-N	direct	637269342	6250.0	53.6289321377	0.01	76.5530886559	0.255548005129	2.01	0.197969290318
20504715	637269342	2434.0	38.276544328	0.511096010257	HOVAGTYPODGVJG-ZFYZTMLRSA-N	1.0	OKKJLVBELUTLKV-UHFFFAOYSA-N	direct	637269342	14889.0	51.9913998282	0.01	76.5530886559	0.255548005129	2.01	0.197969290318
20504716	637269342	2434.0	38.276544328	0.511096010257	HOVAGTYPODGVJG-ZFYZTMLRSA-N	1.0	OKKJLVBELUTLKV-UHFFFAOYSA-N	direct	637269342	15453.0	51.9913998282	0.01	76.5530886559	0.255548005129	2.01	0.197969290318
20504717	637269342	2434.0	38.276544328	0.511096010257	HOVAGTYPODGVJG-ZFYZTMLRSA-N	1.0	OKKJLVBELUTLKV-UHFFFAOYSA-N	direct	637269342	15513.0	51.9913998282	0.01	76.5530886559	0.255548005129	2.01	0.197969290318
20504718	637269342	2434.0	38.276544328	0.511096010257	HOVAGTYPODGVJG-ZFYZTMLRSA-N	1.0	OKKJLVBELUTLKV-UHFFFAOYSA-N	direct	637269342	16042.0	51.9913998282	0.01	76.5530886559	0.255548005129	2.01	0.197969290318
20504723	637269342	4225.0	38.276544328	0.511096010257	HOVAGTYPODGVJG-ZFYZTMLRSA-N	1.0	OKKJLVBELUTLKV-UHFFFAOYSA-N	direct	637269342	4870.0	56.2189630614	0.01	76.5530886559	0.255548005129	2.01	0.197969290318
20504726	637269342	4225.0	38.276544328	0.511096010257	HOVAGTYPODGVJG-ZFYZTMLRSA-N	1.0	OKKJLVBELUTLKV-UHFFFAOYSA-N	direct	637269342	5790.0	53.6289321377	0.01	76.5530886559	0.255548005129	2.01	0.197969290318
20504727	637269342	4225.0	38.276544328	0.511096010257	HOVAGTYPODGVJG-ZFYZTMLRSA-N	1.0	OKKJLVBELUTLKV-UHFFFAOYSA-N	direct	637269342	6250.0	53.6289321377	0.01	76.5530886559	0.255548005129	2.01	0.197969290318
20504730	637269342	4225.0	38.276544328	0.511096010257	HOVAGTYPODGVJG-ZFYZTMLRSA-N	1.0	OKKJLVBELUTLKV-UHFFFAOYSA-N	direct	637269342	14889.0	51.9913998282	0.01	76.5530886559	0.255548005129	2.01	0.197969290318
20504731	637269342	4225.0	38.276544328	0.511096010257	HOVAGTYPODGVJG-ZFYZTMLRSA-N	1.0	OKKJLVBELUTLKV-UHFFFAOYSA-N	direct	637269342	15453.0	51.9913998282	0.01	76.5530886559	0.255548005129	2.01	0.197969290318
20504732	637269342	4225.0	38.276544328	0.511096010257	HOVAGTYPODGVJG-ZFYZTMLRSA-N	1.0	OKKJLVBELUTLKV-UHFFFAOYSA-N	direct	637269342	15513.0	51.9913998282	0.01	76.5530886559	0.255548005129	2.01	0.197969290318
20504733	637269342	4225.0	38.276544328	0.511096010257	HOVAGTYPODGVJG-ZFYZTMLRSA-N	1.0	OKKJLVBELUTLKV-UHFFFAOYSA-N	direct	637269342	16042.0	51.9913998282	0.01	76.5530886559	0.255548005129	2.01	0.197969290318
20504738	637269342	6062.0	38.276544328	0.511096010257	HOVAGTYPODGVJG-ZFYZTMLRSA-N	1.0	OKKJLVBELUTLKV-UHFFFAOYSA-N	direct	637269342	4870.0	56.2189630614	0.01	76.5530886559	0.255548005129	2.01	0.197969290318
20504741	637269342	6062.0	38.276544328	0.511096010257	HOVAGTYPODGVJG-ZFYZTMLRSA-N	1.0	OKKJLVBELUTLKV-UHFFFAOYSA-N	direct	637269342	5790.0	53.6289321377	0.01	76.5530886559	0.255548005129	2.01	0.197969290318
20504742	637269342	6062.0	38.276544328	0.511096010257	HOVAGTYPODGVJG-ZFYZTMLRSA-N	1.0	OKKJLVBELUTLKV-UHFFFAOYSA-N	direct	637269342	6250.0	53.6289321377	0.01	76.5530886559	0.255548005129	2.01	0.197969290318
20504745	637269342	6062.0	38.276544328	0.511096010257	HOVAGTYPODGVJG-ZFYZTMLRSA-N	1.0	OKKJLVBELUTLKV-UHFFFAOYSA-N	direct	637269342	14889.0	51.9913998282	0.01	76.5530886559	0.255548005129	2.01	0.197969290318
20504746	637269342	6062.0	38.276544328	0.511096010257	HOVAGTYPODGVJG-ZFYZTMLRSA-N	1.0	OKKJLVBELUTLKV-UHFFFAOYSA-N	direct	637269342	15453.0	51.9913998282	0.01	76.5530886559	0.255548005129	2.01	0.197969290318
20504747	637269342	6062.0	38.276544328	0.511096010257	HOVAGTYPODGVJG-ZFYZTMLRSA-N	1.0	OKKJLVBELUTLKV-UHFFFAOYSA-N	direct	637269342	15513.0	51.9913998282	0.01	76.5530886559	0.255548005129	2.01	0.197969290318
20504748	637269342	6062.0	38.276544328	0.511096010257	HOVAGTYPODGVJG-ZFYZTMLRSA-N	1.0	OKKJLVBELUTLKV-UHFFFAOYSA-N	direct	637269342	16042.0	51.9913998282	0.01	76.5530886559	0.255548005129	2.01	0.197969290318
20504033	637269342	2434.0	38.276544328	0.508918635957	HOVAGTYPODGVJG-ZFYZTMLRSA-N	1.0	OKKJLVBELUTLKV-UHFFFAOYSA-N	direct	637269342	4870.0	56.2189630614	0.01	76.5530886559	0.254459317979	2.01	0.197758105143
20504036	637269342	2434.0	38.276544328	0.508918635957	HOVAGTYPODGVJG-ZFYZTMLRSA-N	1.0	OKKJLVBELUTLKV-UHFFFAOYSA-N	direct	637269342	5790.0	53.6289321377	0.01	76.5530886559	0.254459317979	2.01	0.197758105143
20504037	637269342	2434.0	38.276544328	0.508918635957	HOVAGTYPODGVJG-ZFYZTMLRSA-N	1.0	OKKJLVBELUTLKV-UHFFFAOYSA-N	direct	637269342	6250.0	53.6289321377	0.01	76.5530886559	0.254459317979	2.01	0.197758105143
20504040	637269342	2434.0	38.276544328	0.508918635957	HOVAGTYPODGVJG-ZFYZTMLRSA-N	1.0	OKKJLVBELUTLKV-UHFFFAOYSA-N	direct	637269342	14889.0	51.9913998282	0.01	76.5530886559	0.254459317979	2.01	0.197758105143
20504041	637269342	2434.0	38.276544328	0.508918635957	HOVAGTYPODGVJG-ZFYZTMLRSA-N	1.0	OKKJLVBELUTLKV-UHFFFAOYSA-N	direct	637269342	15453.0	51.9913998282	0.01	76.5530886559	0.254459317979	2.01	0.197758105143
20504042	637269342	2434.0	38.276544328	0.508918635957	HOVAGTYPODGVJG-ZFYZTMLRSA-N	1.0	OKKJLVBELUTLKV-UHFFFAOYSA-N	direct	637269342	15513.0	51.9913998282	0.01	76.5530886559	0.254459317979	2.01	0.197758105143
20504043	637269342	2434.0	38.276544328	0.508918635957	HOVAGTYPODGVJG-ZFYZTMLRSA-N	1.0	OKKJLVBELUTLKV-UHFFFAOYSA-N	direct	637269342	16042.0	51.9913998282	0.01	76.5530886559	0.254459317979	2.01	0.197758105143
20504048	637269342	4225.0	38.276544328	0.508918635957	HOVAGTYPODGVJG-ZFYZTMLRSA-N	1.0	OKKJLVBELUTLKV-UHFFFAOYSA-N	direct	637269342	4870.0	56.2189630614	0.01	76.5530886559	0.254459317979	2.01	0.197758105143
20504051	637269342	4225.0	38.276544328	0.508918635957	HOVAGTYPODGVJG-ZFYZTMLRSA-N	1.0	OKKJLVBELUTLKV-UHFFFAOYSA-N	direct	637269342	5790.0	53.6289321377	0.01	76.5530886559	0.254459317979	2.01	0.197758105143
20504052	637269342	4225.0	38.276544328	0.508918635957	HOVAGTYPODGVJG-ZFYZTMLRSA-N	1.0	OKKJLVBELUTLKV-UHFFFAOYSA-N	direct	637269342	6250.0	53.6289321377	0.01	76.5530886559	0.254459317979	2.01	0.197758105143
20504055	637269342	4225.0	38.276544328	0.508918635957	HOVAGTYPODGVJG-ZFYZTMLRSA-N	1.0	OKKJLVBELUTLKV-UHFFFAOYSA-N	direct	637269342	14889.0	51.9913998282	0.01	76.5530886559	0.254459317979	2.01	0.197758105143
20504056	637269342	4225.0	38.276544328	0.508918635957	HOVAGTYPODGVJG-ZFYZTMLRSA-N	1.0	OKKJLVBELUTLKV-UHFFFAOYSA-N	direct	637269342	15453.0	51.9913998282	0.01	76.5530886559	0.254459317979	2.01	0.197758105143
20504057	637269342	4225.0	38.276544328	0.508918635957	HOVAGTYPODGVJG-ZFYZTMLRSA-N	1.0	OKKJLVBELUTLKV-UHFFFAOYSA-N	direct	637269342	15513.0	51.9913998282	0.01	76.5530886559	0.254459317979	2.01	0.197758105143
20504058	637269342	4225.0	38.276544328	0.508918635957	HOVAGTYPODGVJG-ZFYZTMLRSA-N	1.0	OKKJLVBELUTLKV-UHFFFAOYSA-N	direct	637269342	16042.0	51.9913998282	0.01	76.5530886559	0.254459317979	2.01	0.197758105143
20504063	637269342	6062.0	38.276544328	0.508918635957	HOVAGTYPODGVJG-ZFYZTMLRSA-N	1.0	OKKJLVBELUTLKV-UHFFFAOYSA-N	direct	637269342	4870.0	56.2189630614	0.01	76.5530886559	0.254459317979	2.01	0.197758105143
20504066	637269342	6062.0	38.276544328	0.508918635957	HOVAGTYPODGVJG-ZFYZTMLRSA-N	1.0	OKKJLVBELUTLKV-UHFFFAOYSA-N	direct	637269342	5790.0	53.6289321377	0.01	76.5530886559	0.254459317979	2.01	0.197758105143
20504067	637269342	6062.0	38.276544328	0.508918635957	HOVAGTYPODGVJG-ZFYZTMLRSA-N	1.0	OKKJLVBELUTLKV-UHFFFAOYSA-N	direct	637269342	6250.0	53.6289321377	0.01	76.5530886559	0.254459317979	2.01	0.197758105143
20504070	637269342	6062.0	38.276544328	0.508918635957	HOVAGTYPODGVJG-ZFYZTMLRSA-N	1.0	OKKJLVBELUTLKV-UHFFFAOYSA-N	direct	637269342	14889.0	51.9913998282	0.01	76.5530886559	0.254459317979	2.01	0.197758105143
20504071	637269342	6062.0	38.276544328	0.508918635957	HOVAGTYPODGVJG-ZFYZTMLRSA-N	1.0	OKKJLVBELUTLKV-UHFFFAOYSA-N	direct	637269342	15453.0	51.9913998282	0.01	76.5530886559	0.254459317979	2.01	0.197758105143
20504072	637269342	6062.0	38.276544328	0.508918635957	HOVAGTYPODGVJG-ZFYZTMLRSA-N	1.0	OKKJLVBELUTLKV-UHFFFAOYSA-N	direct	637269342	15513.0	51.9913998282	0.01	76.5530886559	0.254459317979	2.01	0.197758105143
20504073	637269342	6062.0	38.276544328	0.508918635957	HOVAGTYPODGVJG-ZFYZTMLRSA-N	1.0	OKKJLVBELUTLKV-UHFFFAOYSA-N	direct	637269342	16042.0	51.9913998282	0.01	76.5530886559	0.254459317979	2.01	0.197758105143
20504783	637269342	2434.0	38.276544328	0.508332557936	HOVAGTYPODGVJG-ZFYZTMLRSA-N	1.0	OKKJLVBELUTLKV-UHFFFAOYSA-N	direct	637269342	4870.0	56.2189630614	0.01	76.5530886559	0.254166278968	2.01	0.197701145269
20504786	637269342	2434.0	38.276544328	0.508332557936	HOVAGTYPODGVJG-ZFYZTMLRSA-N	1.0	OKKJLVBELUTLKV-UHFFFAOYSA-N	direct	637269342	5790.0	53.6289321377	0.01	76.5530886559	0.254166278968	2.01	0.197701145269
20504787	637269342	2434.0	38.276544328	0.508332557936	HOVAGTYPODGVJG-ZFYZTMLRSA-N	1.0	OKKJLVBELUTLKV-UHFFFAOYSA-N	direct	637269342	6250.0	53.6289321377	0.01	76.5530886559	0.254166278968	2.01	0.197701145269
20504790	637269342	2434.0	38.276544328	0.508332557936	HOVAGTYPODGVJG-ZFYZTMLRSA-N	1.0	OKKJLVBELUTLKV-UHFFFAOYSA-N	direct	637269342	14889.0	51.9913998282	0.01	76.5530886559	0.254166278968	2.01	0.197701145269
20504791	637269342	2434.0	38.276544328	0.508332557936	HOVAGTYPODGVJG-ZFYZTMLRSA-N	1.0	OKKJLVBELUTLKV-UHFFFAOYSA-N	direct	637269342	15453.0	51.9913998282	0.01	76.5530886559	0.254166278968	2.01	0.197701145269
20504792	637269342	2434.0	38.276544328	0.508332557936	HOVAGTYPODGVJG-ZFYZTMLRSA-N	1.0	OKKJLVBELUTLKV-UHFFFAOYSA-N	direct	637269342	15513.0	51.9913998282	0.01	76.5530886559	0.254166278968	2.01	0.197701145269
20504793	637269342	2434.0	38.276544328	0.508332557936	HOVAGTYPODGVJG-ZFYZTMLRSA-N	1.0	OKKJLVBELUTLKV-UHFFFAOYSA-N	direct	637269342	16042.0	51.9913998282	0.01	76.5530886559	0.254166278968	2.01	0.197701145269
20504798	637269342	4225.0	38.276544328	0.508332557936	HOVAGTYPODGVJG-ZFYZTMLRSA-N	1.0	OKKJLVBELUTLKV-UHFFFAOYSA-N	direct	637269342	4870.0	56.2189630614	0.01	76.5530886559	0.254166278968	2.01	0.197701145269
20504801	637269342	4225.0	38.276544328	0.508332557936	HOVAGTYPODGVJG-ZFYZTMLRSA-N	1.0	OKKJLVBELUTLKV-UHFFFAOYSA-N	direct	637269342	5790.0	53.6289321377	0.01	76.5530886559	0.254166278968	2.01	0.197701145269
20504802	637269342	4225.0	38.276544328	0.508332557936	HOVAGTYPODGVJG-ZFYZTMLRSA-N	1.0	OKKJLVBELUTLKV-UHFFFAOYSA-N	direct	637269342	6250.0	53.6289321377	0.01	76.5530886559	0.254166278968	2.01	0.197701145269
20504805	637269342	4225.0	38.276544328	0.508332557936	HOVAGTYPODGVJG-ZFYZTMLRSA-N	1.0	OKKJLVBELUTLKV-UHFFFAOYSA-N	direct	637269342	14889.0	51.9913998282	0.01	76.5530886559	0.254166278968	2.01	0.197701145269
20504806	637269342	4225.0	38.276544328	0.508332557936	HOVAGTYPODGVJG-ZFYZTMLRSA-N	1.0	OKKJLVBELUTLKV-UHFFFAOYSA-N	direct	637269342	15453.0	51.9913998282	0.01	76.5530886559	0.254166278968	2.01	0.197701145269
20504807	637269342	4225.0	38.276544328	0.508332557936	HOVAGTYPODGVJG-ZFYZTMLRSA-N	1.0	OKKJLVBELUTLKV-UHFFFAOYSA-N	direct	637269342	15513.0	51.9913998282	0.01	76.5530886559	0.254166278968	2.01	0.197701145269
20504808	637269342	4225.0	38.276544328	0.508332557936	HOVAGTYPODGVJG-ZFYZTMLRSA-N	1.0	OKKJLVBELUTLKV-UHFFFAOYSA-N	direct	637269342	16042.0	51.9913998282	0.01	76.5530886559	0.254166278968	2.01	0.197701145269
20504813	637269342	6062.0	38.276544328	0.508332557936	HOVAGTYPODGVJG-ZFYZTMLRSA-N	1.0	OKKJLVBELUTLKV-UHFFFAOYSA-N	direct	637269342	4870.0	56.2189630614	0.01	76.5530886559	0.254166278968	2.01	0.197701145269
20504816	637269342	6062.0	38.276544328	0.508332557936	HOVAGTYPODGVJG-ZFYZTMLRSA-N	1.0	OKKJLVBELUTLKV-UHFFFAOYSA-N	direct	637269342	5790.0	53.6289321377	0.01	76.5530886559	0.254166278968	2.01	0.197701145269
20504817	637269342	6062.0	38.276544328	0.508332557936	HOVAGTYPODGVJG-ZFYZTMLRSA-N	1.0	OKKJLVBELUTLKV-UHFFFAOYSA-N	direct	637269342	6250.0	53.6289321377	0.01	76.5530886559	0.254166278968	2.01	0.197701145269
20504820	637269342	6062.0	38.276544328	0.508332557936	HOVAGTYPODGVJG-ZFYZTMLRSA-N	1.0	OKKJLVBELUTLKV-UHFFFAOYSA-N	direct	637269342	14889.0	51.9913998282	0.01	76.5530886559	0.254166278968	2.01	0.197701145269
20504821	637269342	6062.0	38.276544328	0.508332557936	HOVAGTYPODGVJG-ZFYZTMLRSA-N	1.0	OKKJLVBELUTLKV-UHFFFAOYSA-N	direct	637269342	15453.0	51.9913998282	0.01	76.5530886559	0.254166278968	2.01	0.197701145269
20504822	637269342	6062.0	38.276544328	0.508332557936	HOVAGTYPODGVJG-ZFYZTMLRSA-N	1.0	OKKJLVBELUTLKV-UHFFFAOYSA-N	direct	637269342	15513.0	51.9913998282	0.01	76.5530886559	0.254166278968	2.01	0.197701145269
20504823	637269342	6062.0	38.276544328	0.508332557936	HOVAGTYPODGVJG-ZFYZTMLRSA-N	1.0	OKKJLVBELUTLKV-UHFFFAOYSA-N	direct	637269342	16042.0	51.9913998282	0.01	76.5530886559	0.254166278968	2.01	0.197701145269
20504333	637269342	2434.0	38.276544328	0.504451509425	HOVAGTYPODGVJG-ZFYZTMLRSA-N	1.0	OKKJLVBELUTLKV-UHFFFAOYSA-N	direct	637269342	4870.0	56.2189630614	0.01	76.5530886559	0.252225754713	2.01	0.197322704837
20504336	637269342	2434.0	38.276544328	0.504451509425	HOVAGTYPODGVJG-ZFYZTMLRSA-N	1.0	OKKJLVBELUTLKV-UHFFFAOYSA-N	direct	637269342	5790.0	53.6289321377	0.01	76.5530886559	0.252225754713	2.01	0.197322704837
20504337	637269342	2434.0	38.276544328	0.504451509425	HOVAGTYPODGVJG-ZFYZTMLRSA-N	1.0	OKKJLVBELUTLKV-UHFFFAOYSA-N	direct	637269342	6250.0	53.6289321377	0.01	76.5530886559	0.252225754713	2.01	0.197322704837
20504340	637269342	2434.0	38.276544328	0.504451509425	HOVAGTYPODGVJG-ZFYZTMLRSA-N	1.0	OKKJLVBELUTLKV-UHFFFAOYSA-N	direct	637269342	14889.0	51.9913998282	0.01	76.5530886559	0.252225754713	2.01	0.197322704837
20504341	637269342	2434.0	38.276544328	0.504451509425	HOVAGTYPODGVJG-ZFYZTMLRSA-N	1.0	OKKJLVBELUTLKV-UHFFFAOYSA-N	direct	637269342	15453.0	51.9913998282	0.01	76.5530886559	0.252225754713	2.01	0.197322704837
20504342	637269342	2434.0	38.276544328	0.504451509425	HOVAGTYPODGVJG-ZFYZTMLRSA-N	1.0	OKKJLVBELUTLKV-UHFFFAOYSA-N	direct	637269342	15513.0	51.9913998282	0.01	76.5530886559	0.252225754713	2.01	0.197322704837
20504343	637269342	2434.0	38.276544328	0.504451509425	HOVAGTYPODGVJG-ZFYZTMLRSA-N	1.0	OKKJLVBELUTLKV-UHFFFAOYSA-N	direct	637269342	16042.0	51.9913998282	0.01	76.5530886559	0.252225754713	2.01	0.197322704837
20504348	637269342	4225.0	38.276544328	0.504451509425	HOVAGTYPODGVJG-ZFYZTMLRSA-N	1.0	OKKJLVBELUTLKV-UHFFFAOYSA-N	direct	637269342	4870.0	56.2189630614	0.01	76.5530886559	0.252225754713	2.01	0.197322704837
20504351	637269342	4225.0	38.276544328	0.504451509425	HOVAGTYPODGVJG-ZFYZTMLRSA-N	1.0	OKKJLVBELUTLKV-UHFFFAOYSA-N	direct	637269342	5790.0	53.6289321377	0.01	76.5530886559	0.252225754713	2.01	0.197322704837
20504352	637269342	4225.0	38.276544328	0.504451509425	HOVAGTYPODGVJG-ZFYZTMLRSA-N	1.0	OKKJLVBELUTLKV-UHFFFAOYSA-N	direct	637269342	6250.0	53.6289321377	0.01	76.5530886559	0.252225754713	2.01	0.197322704837
20504355	637269342	4225.0	38.276544328	0.504451509425	HOVAGTYPODGVJG-ZFYZTMLRSA-N	1.0	OKKJLVBELUTLKV-UHFFFAOYSA-N	direct	637269342	14889.0	51.9913998282	0.01	76.5530886559	0.252225754713	2.01	0.197322704837
20504356	637269342	4225.0	38.276544328	0.504451509425	HOVAGTYPODGVJG-ZFYZTMLRSA-N	1.0	OKKJLVBELUTLKV-UHFFFAOYSA-N	direct	637269342	15453.0	51.9913998282	0.01	76.5530886559	0.252225754713	2.01	0.197322704837
20504357	637269342	4225.0	38.276544328	0.504451509425	HOVAGTYPODGVJG-ZFYZTMLRSA-N	1.0	OKKJLVBELUTLKV-UHFFFAOYSA-N	direct	637269342	15513.0	51.9913998282	0.01	76.5530886559	0.252225754713	2.01	0.197322704837
20504358	637269342	4225.0	38.276544328	0.504451509425	HOVAGTYPODGVJG-ZFYZTMLRSA-N	1.0	OKKJLVBELUTLKV-UHFFFAOYSA-N	direct	637269342	16042.0	51.9913998282	0.01	76.5530886559	0.252225754713	2.01	0.197322704837
20504363	637269342	6062.0	38.276544328	0.504451509425	HOVAGTYPODGVJG-ZFYZTMLRSA-N	1.0	OKKJLVBELUTLKV-UHFFFAOYSA-N	direct	637269342	4870.0	56.2189630614	0.01	76.5530886559	0.252225754713	2.01	0.197322704837
20504366	637269342	6062.0	38.276544328	0.504451509425	HOVAGTYPODGVJG-ZFYZTMLRSA-N	1.0	OKKJLVBELUTLKV-UHFFFAOYSA-N	direct	637269342	5790.0	53.6289321377	0.01	76.5530886559	0.252225754713	2.01	0.197322704837
20504367	637269342	6062.0	38.276544328	0.504451509425	HOVAGTYPODGVJG-ZFYZTMLRSA-N	1.0	OKKJLVBELUTLKV-UHFFFAOYSA-N	direct	637269342	6250.0	53.6289321377	0.01	76.5530886559	0.252225754713	2.01	0.197322704837
20504370	637269342	6062.0	38.276544328	0.504451509425	HOVAGTYPODGVJG-ZFYZTMLRSA-N	1.0	OKKJLVBELUTLKV-UHFFFAOYSA-N	direct	637269342	14889.0	51.9913998282	0.01	76.5530886559	0.252225754713	2.01	0.197322704837
20504371	637269342	6062.0	38.276544328	0.504451509425	HOVAGTYPODGVJG-ZFYZTMLRSA-N	1.0	OKKJLVBELUTLKV-UHFFFAOYSA-N	direct	637269342	15453.0	51.9913998282	0.01	76.5530886559	0.252225754713	2.01	0.197322704837
20504372	637269342	6062.0	38.276544328	0.504451509425	HOVAGTYPODGVJG-ZFYZTMLRSA-N	1.0	OKKJLVBELUTLKV-UHFFFAOYSA-N	direct	637269342	15513.0	51.9913998282	0.01	76.5530886559	0.252225754713	2.01	0.197322704837
20504373	637269342	6062.0	38.276544328	0.504451509425	HOVAGTYPODGVJG-ZFYZTMLRSA-N	1.0	OKKJLVBELUTLKV-UHFFFAOYSA-N	direct	637269342	16042.0	51.9913998282	0.01	76.5530886559	0.252225754713	2.01	0.197322704837
20477743	637268570	2434.0	34.920818754	0.550650595568	HOVAGTYPODGVJG-ZFYZTMLRSA-N	1.0	OKKJLVBELUTLKV-UHFFFAOYSA-N	direct	637268570	4870.0	60.6458915609	0.01	69.8416375079	0.275325297784	2.01	0.197119303409
20477744	637268570	2434.0	34.920818754	0.550650595568	HOVAGTYPODGVJG-ZFYZTMLRSA-N	1.0	OKKJLVBELUTLKV-UHFFFAOYSA-N	direct	637268570	15453.0	58.1079053973	0.01	69.8416375079	0.275325297784	2.01	0.197119303409
20477745	637268570	2434.0	34.920818754	0.550650595568	HOVAGTYPODGVJG-ZFYZTMLRSA-N	1.0	OKKJLVBELUTLKV-UHFFFAOYSA-N	direct	637268570	15513.0	58.1079053973	0.01	69.8416375079	0.275325297784	2.01	0.197119303409
20477747	637268570	2434.0	34.920818754	0.550650595568	HOVAGTYPODGVJG-ZFYZTMLRSA-N	1.0	OKKJLVBELUTLKV-UHFFFAOYSA-N	direct	637268570	5447.0	57.1771783547	0.01	69.8416375079	0.275325297784	2.01	0.197119303409
20477754	637268570	4225.0	34.920818754	0.550650595568	HOVAGTYPODGVJG-ZFYZTMLRSA-N	1.0	OKKJLVBELUTLKV-UHFFFAOYSA-N	direct	637268570	4870.0	60.6458915609	0.01	69.8416375079	0.275325297784	2.01	0.197119303409
20477755	637268570	4225.0	34.920818754	0.550650595568	HOVAGTYPODGVJG-ZFYZTMLRSA-N	1.0	OKKJLVBELUTLKV-UHFFFAOYSA-N	direct	637268570	15453.0	58.1079053973	0.01	69.8416375079	0.275325297784	2.01	0.197119303409
20477756	637268570	4225.0	34.920818754	0.550650595568	HOVAGTYPODGVJG-ZFYZTMLRSA-N	1.0	OKKJLVBELUTLKV-UHFFFAOYSA-N	direct	637268570	15513.0	58.1079053973	0.01	69.8416375079	0.275325297784	2.01	0.197119303409
20477758	637268570	4225.0	34.920818754	0.550650595568	HOVAGTYPODGVJG-ZFYZTMLRSA-N	1.0	OKKJLVBELUTLKV-UHFFFAOYSA-N	direct	637268570	5447.0	57.1771783547	0.01	69.8416375079	0.275325297784	2.01	0.197119303409
20477765	637268570	6062.0	34.920818754	0.550650595568	HOVAGTYPODGVJG-ZFYZTMLRSA-N	1.0	OKKJLVBELUTLKV-UHFFFAOYSA-N	direct	637268570	4870.0	60.6458915609	0.01	69.8416375079	0.275325297784	2.01	0.197119303409
20477766	637268570	6062.0	34.920818754	0.550650595568	HOVAGTYPODGVJG-ZFYZTMLRSA-N	1.0	OKKJLVBELUTLKV-UHFFFAOYSA-N	direct	637268570	15453.0	58.1079053973	0.01	69.8416375079	0.275325297784	2.01	0.197119303409
20477767	637268570	6062.0	34.920818754	0.550650595568	HOVAGTYPODGVJG-ZFYZTMLRSA-N	1.0	OKKJLVBELUTLKV-UHFFFAOYSA-N	direct	637268570	15513.0	58.1079053973	0.01	69.8416375079	0.275325297784	2.01	0.197119303409
20477769	637268570	6062.0	34.920818754	0.550650595568	HOVAGTYPODGVJG-ZFYZTMLRSA-N	1.0	OKKJLVBELUTLKV-UHFFFAOYSA-N	direct	637268570	5447.0	57.1771783547	0.01	69.8416375079	0.275325297784	2.01	0.197119303409
23774786	637265937	638.0	66.8386319978	0.550650595568	HOVAGTYPODGVJG-ZFYZTMLRSA-N	2.0	LFQSCWFLJHTTHZ-UHFFFAOYSA-N	direct	637265937	638.0	69.2048154103	2.0	133.677263996	0.183550198523	2.01	0.196965259377
20504183	637269342	2434.0	38.276544328	0.496164582148	HOVAGTYPODGVJG-ZFYZTMLRSA-N	1.0	OKKJLVBELUTLKV-UHFFFAOYSA-N	direct	637269342	4870.0	56.2189630614	0.01	76.5530886559	0.248082291074	2.01	0.196507279614
20504186	637269342	2434.0	38.276544328	0.496164582148	HOVAGTYPODGVJG-ZFYZTMLRSA-N	1.0	OKKJLVBELUTLKV-UHFFFAOYSA-N	direct	637269342	5790.0	53.6289321377	0.01	76.5530886559	0.248082291074	2.01	0.196507279614
20504187	637269342	2434.0	38.276544328	0.496164582148	HOVAGTYPODGVJG-ZFYZTMLRSA-N	1.0	OKKJLVBELUTLKV-UHFFFAOYSA-N	direct	637269342	6250.0	53.6289321377	0.01	76.5530886559	0.248082291074	2.01	0.196507279614
20504190	637269342	2434.0	38.276544328	0.496164582148	HOVAGTYPODGVJG-ZFYZTMLRSA-N	1.0	OKKJLVBELUTLKV-UHFFFAOYSA-N	direct	637269342	14889.0	51.9913998282	0.01	76.5530886559	0.248082291074	2.01	0.196507279614
20504191	637269342	2434.0	38.276544328	0.496164582148	HOVAGTYPODGVJG-ZFYZTMLRSA-N	1.0	OKKJLVBELUTLKV-UHFFFAOYSA-N	direct	637269342	15453.0	51.9913998282	0.01	76.5530886559	0.248082291074	2.01	0.196507279614
20504192	637269342	2434.0	38.276544328	0.496164582148	HOVAGTYPODGVJG-ZFYZTMLRSA-N	1.0	OKKJLVBELUTLKV-UHFFFAOYSA-N	direct	637269342	15513.0	51.9913998282	0.01	76.5530886559	0.248082291074	2.01	0.196507279614
20504193	637269342	2434.0	38.276544328	0.496164582148	HOVAGTYPODGVJG-ZFYZTMLRSA-N	1.0	OKKJLVBELUTLKV-UHFFFAOYSA-N	direct	637269342	16042.0	51.9913998282	0.01	76.5530886559	0.248082291074	2.01	0.196507279614
20504198	637269342	4225.0	38.276544328	0.496164582148	HOVAGTYPODGVJG-ZFYZTMLRSA-N	1.0	OKKJLVBELUTLKV-UHFFFAOYSA-N	direct	637269342	4870.0	56.2189630614	0.01	76.5530886559	0.248082291074	2.01	0.196507279614
20504201	637269342	4225.0	38.276544328	0.496164582148	HOVAGTYPODGVJG-ZFYZTMLRSA-N	1.0	OKKJLVBELUTLKV-UHFFFAOYSA-N	direct	637269342	5790.0	53.6289321377	0.01	76.5530886559	0.248082291074	2.01	0.196507279614
20504202	637269342	4225.0	38.276544328	0.496164582148	HOVAGTYPODGVJG-ZFYZTMLRSA-N	1.0	OKKJLVBELUTLKV-UHFFFAOYSA-N	direct	637269342	6250.0	53.6289321377	0.01	76.5530886559	0.248082291074	2.01	0.196507279614
20504205	637269342	4225.0	38.276544328	0.496164582148	HOVAGTYPODGVJG-ZFYZTMLRSA-N	1.0	OKKJLVBELUTLKV-UHFFFAOYSA-N	direct	637269342	14889.0	51.9913998282	0.01	76.5530886559	0.248082291074	2.01	0.196507279614
20504206	637269342	4225.0	38.276544328	0.496164582148	HOVAGTYPODGVJG-ZFYZTMLRSA-N	1.0	OKKJLVBELUTLKV-UHFFFAOYSA-N	direct	637269342	15453.0	51.9913998282	0.01	76.5530886559	0.248082291074	2.01	0.196507279614
20504207	637269342	4225.0	38.276544328	0.496164582148	HOVAGTYPODGVJG-ZFYZTMLRSA-N	1.0	OKKJLVBELUTLKV-UHFFFAOYSA-N	direct	637269342	15513.0	51.9913998282	0.01	76.5530886559	0.248082291074	2.01	0.196507279614
20504208	637269342	4225.0	38.276544328	0.496164582148	HOVAGTYPODGVJG-ZFYZTMLRSA-N	1.0	OKKJLVBELUTLKV-UHFFFAOYSA-N	direct	637269342	16042.0	51.9913998282	0.01	76.5530886559	0.248082291074	2.01	0.196507279614
20504213	637269342	6062.0	38.276544328	0.496164582148	HOVAGTYPODGVJG-ZFYZTMLRSA-N	1.0	OKKJLVBELUTLKV-UHFFFAOYSA-N	direct	637269342	4870.0	56.2189630614	0.01	76.5530886559	0.248082291074	2.01	0.196507279614
20504216	637269342	6062.0	38.276544328	0.496164582148	HOVAGTYPODGVJG-ZFYZTMLRSA-N	1.0	OKKJLVBELUTLKV-UHFFFAOYSA-N	direct	637269342	5790.0	53.6289321377	0.01	76.5530886559	0.248082291074	2.01	0.196507279614
20504217	637269342	6062.0	38.276544328	0.496164582148	HOVAGTYPODGVJG-ZFYZTMLRSA-N	1.0	OKKJLVBELUTLKV-UHFFFAOYSA-N	direct	637269342	6250.0	53.6289321377	0.01	76.5530886559	0.248082291074	2.01	0.196507279614
20504220	637269342	6062.0	38.276544328	0.496164582148	HOVAGTYPODGVJG-ZFYZTMLRSA-N	1.0	OKKJLVBELUTLKV-UHFFFAOYSA-N	direct	637269342	14889.0	51.9913998282	0.01	76.5530886559	0.248082291074	2.01	0.196507279614
20504221	637269342	6062.0	38.276544328	0.496164582148	HOVAGTYPODGVJG-ZFYZTMLRSA-N	1.0	OKKJLVBELUTLKV-UHFFFAOYSA-N	direct	637269342	15453.0	51.9913998282	0.01	76.5530886559	0.248082291074	2.01	0.196507279614
20504222	637269342	6062.0	38.276544328	0.496164582148	HOVAGTYPODGVJG-ZFYZTMLRSA-N	1.0	OKKJLVBELUTLKV-UHFFFAOYSA-N	direct	637269342	15513.0	51.9913998282	0.01	76.5530886559	0.248082291074	2.01	0.196507279614
20504223	637269342	6062.0	38.276544328	0.496164582148	HOVAGTYPODGVJG-ZFYZTMLRSA-N	1.0	OKKJLVBELUTLKV-UHFFFAOYSA-N	direct	637269342	16042.0	51.9913998282	0.01	76.5530886559	0.248082291074	2.01	0.196507279614
39727300	637264433	638.0	125.247951552	0.600094679742	HOVAGTYPODGVJG-ZFYZTMLRSA-N	2.0	LFQSCWFLJHTTHZ-UHFFFAOYSA-N	direct	637264433	11803.0	120.76700389	1.0	241.534007779	0.200031559914	2.01	0.196199652596
20503958	637269342	2434.0	38.276544328	0.49301603017	HOVAGTYPODGVJG-ZFYZTMLRSA-N	1.0	OKKJLVBELUTLKV-UHFFFAOYSA-N	direct	637269342	4870.0	56.2189630614	0.01	76.5530886559	0.246508015085	2.01	0.196194786939
20503961	637269342	2434.0	38.276544328	0.49301603017	HOVAGTYPODGVJG-ZFYZTMLRSA-N	1.0	OKKJLVBELUTLKV-UHFFFAOYSA-N	direct	637269342	5790.0	53.6289321377	0.01	76.5530886559	0.246508015085	2.01	0.196194786939
20503962	637269342	2434.0	38.276544328	0.49301603017	HOVAGTYPODGVJG-ZFYZTMLRSA-N	1.0	OKKJLVBELUTLKV-UHFFFAOYSA-N	direct	637269342	6250.0	53.6289321377	0.01	76.5530886559	0.246508015085	2.01	0.196194786939
20503965	637269342	2434.0	38.276544328	0.49301603017	HOVAGTYPODGVJG-ZFYZTMLRSA-N	1.0	OKKJLVBELUTLKV-UHFFFAOYSA-N	direct	637269342	14889.0	51.9913998282	0.01	76.5530886559	0.246508015085	2.01	0.196194786939
20503966	637269342	2434.0	38.276544328	0.49301603017	HOVAGTYPODGVJG-ZFYZTMLRSA-N	1.0	OKKJLVBELUTLKV-UHFFFAOYSA-N	direct	637269342	15453.0	51.9913998282	0.01	76.5530886559	0.246508015085	2.01	0.196194786939
20503967	637269342	2434.0	38.276544328	0.49301603017	HOVAGTYPODGVJG-ZFYZTMLRSA-N	1.0	OKKJLVBELUTLKV-UHFFFAOYSA-N	direct	637269342	15513.0	51.9913998282	0.01	76.5530886559	0.246508015085	2.01	0.196194786939
20503968	637269342	2434.0	38.276544328	0.49301603017	HOVAGTYPODGVJG-ZFYZTMLRSA-N	1.0	OKKJLVBELUTLKV-UHFFFAOYSA-N	direct	637269342	16042.0	51.9913998282	0.01	76.5530886559	0.246508015085	2.01	0.196194786939
20503973	637269342	4225.0	38.276544328	0.49301603017	HOVAGTYPODGVJG-ZFYZTMLRSA-N	1.0	OKKJLVBELUTLKV-UHFFFAOYSA-N	direct	637269342	4870.0	56.2189630614	0.01	76.5530886559	0.246508015085	2.01	0.196194786939
20503976	637269342	4225.0	38.276544328	0.49301603017	HOVAGTYPODGVJG-ZFYZTMLRSA-N	1.0	OKKJLVBELUTLKV-UHFFFAOYSA-N	direct	637269342	5790.0	53.6289321377	0.01	76.5530886559	0.246508015085	2.01	0.196194786939
20503977	637269342	4225.0	38.276544328	0.49301603017	HOVAGTYPODGVJG-ZFYZTMLRSA-N	1.0	OKKJLVBELUTLKV-UHFFFAOYSA-N	direct	637269342	6250.0	53.6289321377	0.01	76.5530886559	0.246508015085	2.01	0.196194786939
20503980	637269342	4225.0	38.276544328	0.49301603017	HOVAGTYPODGVJG-ZFYZTMLRSA-N	1.0	OKKJLVBELUTLKV-UHFFFAOYSA-N	direct	637269342	14889.0	51.9913998282	0.01	76.5530886559	0.246508015085	2.01	0.196194786939
20503981	637269342	4225.0	38.276544328	0.49301603017	HOVAGTYPODGVJG-ZFYZTMLRSA-N	1.0	OKKJLVBELUTLKV-UHFFFAOYSA-N	direct	637269342	15453.0	51.9913998282	0.01	76.5530886559	0.246508015085	2.01	0.196194786939
20503982	637269342	4225.0	38.276544328	0.49301603017	HOVAGTYPODGVJG-ZFYZTMLRSA-N	1.0	OKKJLVBELUTLKV-UHFFFAOYSA-N	direct	637269342	15513.0	51.9913998282	0.01	76.5530886559	0.246508015085	2.01	0.196194786939
20503983	637269342	4225.0	38.276544328	0.49301603017	HOVAGTYPODGVJG-ZFYZTMLRSA-N	1.0	OKKJLVBELUTLKV-UHFFFAOYSA-N	direct	637269342	16042.0	51.9913998282	0.01	76.5530886559	0.246508015085	2.01	0.196194786939
20503988	637269342	6062.0	38.276544328	0.49301603017	HOVAGTYPODGVJG-ZFYZTMLRSA-N	1.0	OKKJLVBELUTLKV-UHFFFAOYSA-N	direct	637269342	4870.0	56.2189630614	0.01	76.5530886559	0.246508015085	2.01	0.196194786939
20503991	637269342	6062.0	38.276544328	0.49301603017	HOVAGTYPODGVJG-ZFYZTMLRSA-N	1.0	OKKJLVBELUTLKV-UHFFFAOYSA-N	direct	637269342	5790.0	53.6289321377	0.01	76.5530886559	0.246508015085	2.01	0.196194786939
20503992	637269342	6062.0	38.276544328	0.49301603017	HOVAGTYPODGVJG-ZFYZTMLRSA-N	1.0	OKKJLVBELUTLKV-UHFFFAOYSA-N	direct	637269342	6250.0	53.6289321377	0.01	76.5530886559	0.246508015085	2.01	0.196194786939
20503995	637269342	6062.0	38.276544328	0.49301603017	HOVAGTYPODGVJG-ZFYZTMLRSA-N	1.0	OKKJLVBELUTLKV-UHFFFAOYSA-N	direct	637269342	14889.0	51.9913998282	0.01	76.5530886559	0.246508015085	2.01	0.196194786939
20503996	637269342	6062.0	38.276544328	0.49301603017	HOVAGTYPODGVJG-ZFYZTMLRSA-N	1.0	OKKJLVBELUTLKV-UHFFFAOYSA-N	direct	637269342	15453.0	51.9913998282	0.01	76.5530886559	0.246508015085	2.01	0.196194786939
20503997	637269342	6062.0	38.276544328	0.49301603017	HOVAGTYPODGVJG-ZFYZTMLRSA-N	1.0	OKKJLVBELUTLKV-UHFFFAOYSA-N	direct	637269342	15513.0	51.9913998282	0.01	76.5530886559	0.246508015085	2.01	0.196194786939
20503998	637269342	6062.0	38.276544328	0.49301603017	HOVAGTYPODGVJG-ZFYZTMLRSA-N	1.0	OKKJLVBELUTLKV-UHFFFAOYSA-N	direct	637269342	16042.0	51.9913998282	0.01	76.5530886559	0.246508015085	2.01	0.196194786939
20503808	637269342	2434.0	38.276544328	0.48912490383	HOVAGTYPODGVJG-ZFYZTMLRSA-N	1.0	OKKJLVBELUTLKV-UHFFFAOYSA-N	direct	637269342	4870.0	56.2189630614	0.01	76.5530886559	0.244562451915	2.01	0.19580651932
20503811	637269342	2434.0	38.276544328	0.48912490383	HOVAGTYPODGVJG-ZFYZTMLRSA-N	1.0	OKKJLVBELUTLKV-UHFFFAOYSA-N	direct	637269342	5790.0	53.6289321377	0.01	76.5530886559	0.244562451915	2.01	0.19580651932
20503812	637269342	2434.0	38.276544328	0.48912490383	HOVAGTYPODGVJG-ZFYZTMLRSA-N	1.0	OKKJLVBELUTLKV-UHFFFAOYSA-N	direct	637269342	6250.0	53.6289321377	0.01	76.5530886559	0.244562451915	2.01	0.19580651932
20503815	637269342	2434.0	38.276544328	0.48912490383	HOVAGTYPODGVJG-ZFYZTMLRSA-N	1.0	OKKJLVBELUTLKV-UHFFFAOYSA-N	direct	637269342	14889.0	51.9913998282	0.01	76.5530886559	0.244562451915	2.01	0.19580651932
20503816	637269342	2434.0	38.276544328	0.48912490383	HOVAGTYPODGVJG-ZFYZTMLRSA-N	1.0	OKKJLVBELUTLKV-UHFFFAOYSA-N	direct	637269342	15453.0	51.9913998282	0.01	76.5530886559	0.244562451915	2.01	0.19580651932
20503817	637269342	2434.0	38.276544328	0.48912490383	HOVAGTYPODGVJG-ZFYZTMLRSA-N	1.0	OKKJLVBELUTLKV-UHFFFAOYSA-N	direct	637269342	15513.0	51.9913998282	0.01	76.5530886559	0.244562451915	2.01	0.19580651932
20503818	637269342	2434.0	38.276544328	0.48912490383	HOVAGTYPODGVJG-ZFYZTMLRSA-N	1.0	OKKJLVBELUTLKV-UHFFFAOYSA-N	direct	637269342	16042.0	51.9913998282	0.01	76.5530886559	0.244562451915	2.01	0.19580651932
20503823	637269342	4225.0	38.276544328	0.48912490383	HOVAGTYPODGVJG-ZFYZTMLRSA-N	1.0	OKKJLVBELUTLKV-UHFFFAOYSA-N	direct	637269342	4870.0	56.2189630614	0.01	76.5530886559	0.244562451915	2.01	0.19580651932
20503826	637269342	4225.0	38.276544328	0.48912490383	HOVAGTYPODGVJG-ZFYZTMLRSA-N	1.0	OKKJLVBELUTLKV-UHFFFAOYSA-N	direct	637269342	5790.0	53.6289321377	0.01	76.5530886559	0.244562451915	2.01	0.19580651932
20503827	637269342	4225.0	38.276544328	0.48912490383	HOVAGTYPODGVJG-ZFYZTMLRSA-N	1.0	OKKJLVBELUTLKV-UHFFFAOYSA-N	direct	637269342	6250.0	53.6289321377	0.01	76.5530886559	0.244562451915	2.01	0.19580651932
20503830	637269342	4225.0	38.276544328	0.48912490383	HOVAGTYPODGVJG-ZFYZTMLRSA-N	1.0	OKKJLVBELUTLKV-UHFFFAOYSA-N	direct	637269342	14889.0	51.9913998282	0.01	76.5530886559	0.244562451915	2.01	0.19580651932
20503831	637269342	4225.0	38.276544328	0.48912490383	HOVAGTYPODGVJG-ZFYZTMLRSA-N	1.0	OKKJLVBELUTLKV-UHFFFAOYSA-N	direct	637269342	15453.0	51.9913998282	0.01	76.5530886559	0.244562451915	2.01	0.19580651932
20503832	637269342	4225.0	38.276544328	0.48912490383	HOVAGTYPODGVJG-ZFYZTMLRSA-N	1.0	OKKJLVBELUTLKV-UHFFFAOYSA-N	direct	637269342	15513.0	51.9913998282	0.01	76.5530886559	0.244562451915	2.01	0.19580651932
20503833	637269342	4225.0	38.276544328	0.48912490383	HOVAGTYPODGVJG-ZFYZTMLRSA-N	1.0	OKKJLVBELUTLKV-UHFFFAOYSA-N	direct	637269342	16042.0	51.9913998282	0.01	76.5530886559	0.244562451915	2.01	0.19580651932
20503838	637269342	6062.0	38.276544328	0.48912490383	HOVAGTYPODGVJG-ZFYZTMLRSA-N	1.0	OKKJLVBELUTLKV-UHFFFAOYSA-N	direct	637269342	4870.0	56.2189630614	0.01	76.5530886559	0.244562451915	2.01	0.19580651932
20503841	637269342	6062.0	38.276544328	0.48912490383	HOVAGTYPODGVJG-ZFYZTMLRSA-N	1.0	OKKJLVBELUTLKV-UHFFFAOYSA-N	direct	637269342	5790.0	53.6289321377	0.01	76.5530886559	0.244562451915	2.01	0.19580651932
20503842	637269342	6062.0	38.276544328	0.48912490383	HOVAGTYPODGVJG-ZFYZTMLRSA-N	1.0	OKKJLVBELUTLKV-UHFFFAOYSA-N	direct	637269342	6250.0	53.6289321377	0.01	76.5530886559	0.244562451915	2.01	0.19580651932
20503845	637269342	6062.0	38.276544328	0.48912490383	HOVAGTYPODGVJG-ZFYZTMLRSA-N	1.0	OKKJLVBELUTLKV-UHFFFAOYSA-N	direct	637269342	14889.0	51.9913998282	0.01	76.5530886559	0.244562451915	2.01	0.19580651932
20503846	637269342	6062.0	38.276544328	0.48912490383	HOVAGTYPODGVJG-ZFYZTMLRSA-N	1.0	OKKJLVBELUTLKV-UHFFFAOYSA-N	direct	637269342	15453.0	51.9913998282	0.01	76.5530886559	0.244562451915	2.01	0.19580651932
20503847	637269342	6062.0	38.276544328	0.48912490383	HOVAGTYPODGVJG-ZFYZTMLRSA-N	1.0	OKKJLVBELUTLKV-UHFFFAOYSA-N	direct	637269342	15513.0	51.9913998282	0.01	76.5530886559	0.244562451915	2.01	0.19580651932
20503848	637269342	6062.0	38.276544328	0.48912490383	HOVAGTYPODGVJG-ZFYZTMLRSA-N	1.0	OKKJLVBELUTLKV-UHFFFAOYSA-N	direct	637269342	16042.0	51.9913998282	0.01	76.5530886559	0.244562451915	2.01	0.19580651932
39730990	637264433	638.0	125.247951552	0.594169110466	HOVAGTYPODGVJG-ZFYZTMLRSA-N	2.0	LFQSCWFLJHTTHZ-UHFFFAOYSA-N	direct	637264433	11803.0	120.76700389	1.0	241.534007779	0.198056370155	2.01	0.195713510739
20478293	637268570	2434.0	34.920818754	0.530816103022	HOVAGTYPODGVJG-ZFYZTMLRSA-N	1.0	OKKJLVBELUTLKV-UHFFFAOYSA-N	direct	637268570	4870.0	60.6458915609	0.01	69.8416375079	0.265408051511	2.01	0.195319745513
20478294	637268570	2434.0	34.920818754	0.530816103022	HOVAGTYPODGVJG-ZFYZTMLRSA-N	1.0	OKKJLVBELUTLKV-UHFFFAOYSA-N	direct	637268570	15453.0	58.1079053973	0.01	69.8416375079	0.265408051511	2.01	0.195319745513
20478295	637268570	2434.0	34.920818754	0.530816103022	HOVAGTYPODGVJG-ZFYZTMLRSA-N	1.0	OKKJLVBELUTLKV-UHFFFAOYSA-N	direct	637268570	15513.0	58.1079053973	0.01	69.8416375079	0.265408051511	2.01	0.195319745513
20478297	637268570	2434.0	34.920818754	0.530816103022	HOVAGTYPODGVJG-ZFYZTMLRSA-N	1.0	OKKJLVBELUTLKV-UHFFFAOYSA-N	direct	637268570	5447.0	57.1771783547	0.01	69.8416375079	0.265408051511	2.01	0.195319745513
20478304	637268570	4225.0	34.920818754	0.530816103022	HOVAGTYPODGVJG-ZFYZTMLRSA-N	1.0	OKKJLVBELUTLKV-UHFFFAOYSA-N	direct	637268570	4870.0	60.6458915609	0.01	69.8416375079	0.265408051511	2.01	0.195319745513
20478305	637268570	4225.0	34.920818754	0.530816103022	HOVAGTYPODGVJG-ZFYZTMLRSA-N	1.0	OKKJLVBELUTLKV-UHFFFAOYSA-N	direct	637268570	15453.0	58.1079053973	0.01	69.8416375079	0.265408051511	2.01	0.195319745513
20478306	637268570	4225.0	34.920818754	0.530816103022	HOVAGTYPODGVJG-ZFYZTMLRSA-N	1.0	OKKJLVBELUTLKV-UHFFFAOYSA-N	direct	637268570	15513.0	58.1079053973	0.01	69.8416375079	0.265408051511	2.01	0.195319745513
20478308	637268570	4225.0	34.920818754	0.530816103022	HOVAGTYPODGVJG-ZFYZTMLRSA-N	1.0	OKKJLVBELUTLKV-UHFFFAOYSA-N	direct	637268570	5447.0	57.1771783547	0.01	69.8416375079	0.265408051511	2.01	0.195319745513
20478315	637268570	6062.0	34.920818754	0.530816103022	HOVAGTYPODGVJG-ZFYZTMLRSA-N	1.0	OKKJLVBELUTLKV-UHFFFAOYSA-N	direct	637268570	4870.0	60.6458915609	0.01	69.8416375079	0.265408051511	2.01	0.195319745513
20478316	637268570	6062.0	34.920818754	0.530816103022	HOVAGTYPODGVJG-ZFYZTMLRSA-N	1.0	OKKJLVBELUTLKV-UHFFFAOYSA-N	direct	637268570	15453.0	58.1079053973	0.01	69.8416375079	0.265408051511	2.01	0.195319745513
20478317	637268570	6062.0	34.920818754	0.530816103022	HOVAGTYPODGVJG-ZFYZTMLRSA-N	1.0	OKKJLVBELUTLKV-UHFFFAOYSA-N	direct	637268570	15513.0	58.1079053973	0.01	69.8416375079	0.265408051511	2.01	0.195319745513
20478319	637268570	6062.0	34.920818754	0.530816103022	HOVAGTYPODGVJG-ZFYZTMLRSA-N	1.0	OKKJLVBELUTLKV-UHFFFAOYSA-N	direct	637268570	5447.0	57.1771783547	0.01	69.8416375079	0.265408051511	2.01	0.195319745513
23783546	637265937	638.0	66.8386319978	0.530816103022	HOVAGTYPODGVJG-ZFYZTMLRSA-N	2.0	LFQSCWFLJHTTHZ-UHFFFAOYSA-N	direct	637265937	638.0	69.2048154103	2.0	133.677263996	0.176938701007	2.01	0.195167107792
25840340	637264413	638.0	63.6307841426	0.550650595568	HOVAGTYPODGVJG-ZFYZTMLRSA-N	2.0	LFQSCWFLJHTTHZ-UHFFFAOYSA-N	direct	637264413	638.0	63.3904055908	2.0	126.780811182	0.183550198523	2.01	0.194374203529
20477668	637268570	15513.0	59.3233063904	0.600094679742	HOVAGTYPODGVJG-ZFYZTMLRSA-N	2.0	LFQSCWFLJHTTHZ-UHFFFAOYSA-N	direct	637268570	15513.0	58.1079053973	2.0	116.215810795	0.200031559914	2.01	0.194324458045
20478073	637268570	2434.0	34.920818754	0.517447967613	HOVAGTYPODGVJG-ZFYZTMLRSA-N	1.0	OKKJLVBELUTLKV-UHFFFAOYSA-N	direct	637268570	4870.0	60.6458915609	0.01	69.8416375079	0.258723983806	2.01	0.194078219297
20478074	637268570	2434.0	34.920818754	0.517447967613	HOVAGTYPODGVJG-ZFYZTMLRSA-N	1.0	OKKJLVBELUTLKV-UHFFFAOYSA-N	direct	637268570	15453.0	58.1079053973	0.01	69.8416375079	0.258723983806	2.01	0.194078219297
20478075	637268570	2434.0	34.920818754	0.517447967613	HOVAGTYPODGVJG-ZFYZTMLRSA-N	1.0	OKKJLVBELUTLKV-UHFFFAOYSA-N	direct	637268570	15513.0	58.1079053973	0.01	69.8416375079	0.258723983806	2.01	0.194078219297
20478077	637268570	2434.0	34.920818754	0.517447967613	HOVAGTYPODGVJG-ZFYZTMLRSA-N	1.0	OKKJLVBELUTLKV-UHFFFAOYSA-N	direct	637268570	5447.0	57.1771783547	0.01	69.8416375079	0.258723983806	2.01	0.194078219297
20478084	637268570	4225.0	34.920818754	0.517447967613	HOVAGTYPODGVJG-ZFYZTMLRSA-N	1.0	OKKJLVBELUTLKV-UHFFFAOYSA-N	direct	637268570	4870.0	60.6458915609	0.01	69.8416375079	0.258723983806	2.01	0.194078219297
20478085	637268570	4225.0	34.920818754	0.517447967613	HOVAGTYPODGVJG-ZFYZTMLRSA-N	1.0	OKKJLVBELUTLKV-UHFFFAOYSA-N	direct	637268570	15453.0	58.1079053973	0.01	69.8416375079	0.258723983806	2.01	0.194078219297
20478086	637268570	4225.0	34.920818754	0.517447967613	HOVAGTYPODGVJG-ZFYZTMLRSA-N	1.0	OKKJLVBELUTLKV-UHFFFAOYSA-N	direct	637268570	15513.0	58.1079053973	0.01	69.8416375079	0.258723983806	2.01	0.194078219297
20478088	637268570	4225.0	34.920818754	0.517447967613	HOVAGTYPODGVJG-ZFYZTMLRSA-N	1.0	OKKJLVBELUTLKV-UHFFFAOYSA-N	direct	637268570	5447.0	57.1771783547	0.01	69.8416375079	0.258723983806	2.01	0.194078219297
20478095	637268570	6062.0	34.920818754	0.517447967613	HOVAGTYPODGVJG-ZFYZTMLRSA-N	1.0	OKKJLVBELUTLKV-UHFFFAOYSA-N	direct	637268570	4870.0	60.6458915609	0.01	69.8416375079	0.258723983806	2.01	0.194078219297
20478096	637268570	6062.0	34.920818754	0.517447967613	HOVAGTYPODGVJG-ZFYZTMLRSA-N	1.0	OKKJLVBELUTLKV-UHFFFAOYSA-N	direct	637268570	15453.0	58.1079053973	0.01	69.8416375079	0.258723983806	2.01	0.194078219297
20478097	637268570	6062.0	34.920818754	0.517447967613	HOVAGTYPODGVJG-ZFYZTMLRSA-N	1.0	OKKJLVBELUTLKV-UHFFFAOYSA-N	direct	637268570	15513.0	58.1079053973	0.01	69.8416375079	0.258723983806	2.01	0.194078219297
20478099	637268570	6062.0	34.920818754	0.517447967613	HOVAGTYPODGVJG-ZFYZTMLRSA-N	1.0	OKKJLVBELUTLKV-UHFFFAOYSA-N	direct	637268570	5447.0	57.1771783547	0.01	69.8416375079	0.258723983806	2.01	0.194078219297
23780042	637265937	638.0	66.8386319978	0.517447967613	HOVAGTYPODGVJG-ZFYZTMLRSA-N	2.0	LFQSCWFLJHTTHZ-UHFFFAOYSA-N	direct	637265937	638.0	69.2048154103	2.0	133.677263996	0.172482655871	2.01	0.193926551799
20477688	637268570	2434.0	34.920818754	0.515037079168	HOVAGTYPODGVJG-ZFYZTMLRSA-N	1.0	OKKJLVBELUTLKV-UHFFFAOYSA-N	direct	637268570	4870.0	60.6458915609	0.01	69.8416375079	0.257518539584	2.01	0.193851761416
20477689	637268570	2434.0	34.920818754	0.515037079168	HOVAGTYPODGVJG-ZFYZTMLRSA-N	1.0	OKKJLVBELUTLKV-UHFFFAOYSA-N	direct	637268570	15453.0	58.1079053973	0.01	69.8416375079	0.257518539584	2.01	0.193851761416
20477690	637268570	2434.0	34.920818754	0.515037079168	HOVAGTYPODGVJG-ZFYZTMLRSA-N	1.0	OKKJLVBELUTLKV-UHFFFAOYSA-N	direct	637268570	15513.0	58.1079053973	0.01	69.8416375079	0.257518539584	2.01	0.193851761416
20477692	637268570	2434.0	34.920818754	0.515037079168	HOVAGTYPODGVJG-ZFYZTMLRSA-N	1.0	OKKJLVBELUTLKV-UHFFFAOYSA-N	direct	637268570	5447.0	57.1771783547	0.01	69.8416375079	0.257518539584	2.01	0.193851761416
20477699	637268570	4225.0	34.920818754	0.515037079168	HOVAGTYPODGVJG-ZFYZTMLRSA-N	1.0	OKKJLVBELUTLKV-UHFFFAOYSA-N	direct	637268570	4870.0	60.6458915609	0.01	69.8416375079	0.257518539584	2.01	0.193851761416
20477700	637268570	4225.0	34.920818754	0.515037079168	HOVAGTYPODGVJG-ZFYZTMLRSA-N	1.0	OKKJLVBELUTLKV-UHFFFAOYSA-N	direct	637268570	15453.0	58.1079053973	0.01	69.8416375079	0.257518539584	2.01	0.193851761416
20477701	637268570	4225.0	34.920818754	0.515037079168	HOVAGTYPODGVJG-ZFYZTMLRSA-N	1.0	OKKJLVBELUTLKV-UHFFFAOYSA-N	direct	637268570	15513.0	58.1079053973	0.01	69.8416375079	0.257518539584	2.01	0.193851761416
20477703	637268570	4225.0	34.920818754	0.515037079168	HOVAGTYPODGVJG-ZFYZTMLRSA-N	1.0	OKKJLVBELUTLKV-UHFFFAOYSA-N	direct	637268570	5447.0	57.1771783547	0.01	69.8416375079	0.257518539584	2.01	0.193851761416
20477710	637268570	6062.0	34.920818754	0.515037079168	HOVAGTYPODGVJG-ZFYZTMLRSA-N	1.0	OKKJLVBELUTLKV-UHFFFAOYSA-N	direct	637268570	4870.0	60.6458915609	0.01	69.8416375079	0.257518539584	2.01	0.193851761416
20477711	637268570	6062.0	34.920818754	0.515037079168	HOVAGTYPODGVJG-ZFYZTMLRSA-N	1.0	OKKJLVBELUTLKV-UHFFFAOYSA-N	direct	637268570	15453.0	58.1079053973	0.01	69.8416375079	0.257518539584	2.01	0.193851761416
20477712	637268570	6062.0	34.920818754	0.515037079168	HOVAGTYPODGVJG-ZFYZTMLRSA-N	1.0	OKKJLVBELUTLKV-UHFFFAOYSA-N	direct	637268570	15513.0	58.1079053973	0.01	69.8416375079	0.257518539584	2.01	0.193851761416
20477714	637268570	6062.0	34.920818754	0.515037079168	HOVAGTYPODGVJG-ZFYZTMLRSA-N	1.0	OKKJLVBELUTLKV-UHFFFAOYSA-N	direct	637268570	5447.0	57.1771783547	0.01	69.8416375079	0.257518539584	2.01	0.193851761416
20478348	637268570	2434.0	34.920818754	0.515000757751	HOVAGTYPODGVJG-ZFYZTMLRSA-N	1.0	OKKJLVBELUTLKV-UHFFFAOYSA-N	direct	637268570	4870.0	60.6458915609	0.01	69.8416375079	0.257500378875	2.01	0.193848343625
20478349	637268570	2434.0	34.920818754	0.515000757751	HOVAGTYPODGVJG-ZFYZTMLRSA-N	1.0	OKKJLVBELUTLKV-UHFFFAOYSA-N	direct	637268570	15453.0	58.1079053973	0.01	69.8416375079	0.257500378875	2.01	0.193848343625
20478350	637268570	2434.0	34.920818754	0.515000757751	HOVAGTYPODGVJG-ZFYZTMLRSA-N	1.0	OKKJLVBELUTLKV-UHFFFAOYSA-N	direct	637268570	15513.0	58.1079053973	0.01	69.8416375079	0.257500378875	2.01	0.193848343625
20478352	637268570	2434.0	34.920818754	0.515000757751	HOVAGTYPODGVJG-ZFYZTMLRSA-N	1.0	OKKJLVBELUTLKV-UHFFFAOYSA-N	direct	637268570	5447.0	57.1771783547	0.01	69.8416375079	0.257500378875	2.01	0.193848343625
20478359	637268570	4225.0	34.920818754	0.515000757751	HOVAGTYPODGVJG-ZFYZTMLRSA-N	1.0	OKKJLVBELUTLKV-UHFFFAOYSA-N	direct	637268570	4870.0	60.6458915609	0.01	69.8416375079	0.257500378875	2.01	0.193848343625
20478360	637268570	4225.0	34.920818754	0.515000757751	HOVAGTYPODGVJG-ZFYZTMLRSA-N	1.0	OKKJLVBELUTLKV-UHFFFAOYSA-N	direct	637268570	15453.0	58.1079053973	0.01	69.8416375079	0.257500378875	2.01	0.193848343625
20478361	637268570	4225.0	34.920818754	0.515000757751	HOVAGTYPODGVJG-ZFYZTMLRSA-N	1.0	OKKJLVBELUTLKV-UHFFFAOYSA-N	direct	637268570	15513.0	58.1079053973	0.01	69.8416375079	0.257500378875	2.01	0.193848343625
20478363	637268570	4225.0	34.920818754	0.515000757751	HOVAGTYPODGVJG-ZFYZTMLRSA-N	1.0	OKKJLVBELUTLKV-UHFFFAOYSA-N	direct	637268570	5447.0	57.1771783547	0.01	69.8416375079	0.257500378875	2.01	0.193848343625
20478370	637268570	6062.0	34.920818754	0.515000757751	HOVAGTYPODGVJG-ZFYZTMLRSA-N	1.0	OKKJLVBELUTLKV-UHFFFAOYSA-N	direct	637268570	4870.0	60.6458915609	0.01	69.8416375079	0.257500378875	2.01	0.193848343625
20478371	637268570	6062.0	34.920818754	0.515000757751	HOVAGTYPODGVJG-ZFYZTMLRSA-N	1.0	OKKJLVBELUTLKV-UHFFFAOYSA-N	direct	637268570	15453.0	58.1079053973	0.01	69.8416375079	0.257500378875	2.01	0.193848343625
20478372	637268570	6062.0	34.920818754	0.515000757751	HOVAGTYPODGVJG-ZFYZTMLRSA-N	1.0	OKKJLVBELUTLKV-UHFFFAOYSA-N	direct	637268570	15513.0	58.1079053973	0.01	69.8416375079	0.257500378875	2.01	0.193848343625
20478374	637268570	6062.0	34.920818754	0.515000757751	HOVAGTYPODGVJG-ZFYZTMLRSA-N	1.0	OKKJLVBELUTLKV-UHFFFAOYSA-N	direct	637268570	5447.0	57.1771783547	0.01	69.8416375079	0.257500378875	2.01	0.193848343625
20478493	637268570	15513.0	59.3233063904	0.594169110466	HOVAGTYPODGVJG-ZFYZTMLRSA-N	2.0	LFQSCWFLJHTTHZ-UHFFFAOYSA-N	direct	637268570	15513.0	58.1079053973	2.0	116.215810795	0.198056370155	2.01	0.19384296253
20478183	637268570	2434.0	34.920818754	0.513603307678	HOVAGTYPODGVJG-ZFYZTMLRSA-N	1.0	OKKJLVBELUTLKV-UHFFFAOYSA-N	direct	637268570	4870.0	60.6458915609	0.01	69.8416375079	0.256801653839	2.01	0.193716708154
20478184	637268570	2434.0	34.920818754	0.513603307678	HOVAGTYPODGVJG-ZFYZTMLRSA-N	1.0	OKKJLVBELUTLKV-UHFFFAOYSA-N	direct	637268570	15453.0	58.1079053973	0.01	69.8416375079	0.256801653839	2.01	0.193716708154
20478185	637268570	2434.0	34.920818754	0.513603307678	HOVAGTYPODGVJG-ZFYZTMLRSA-N	1.0	OKKJLVBELUTLKV-UHFFFAOYSA-N	direct	637268570	15513.0	58.1079053973	0.01	69.8416375079	0.256801653839	2.01	0.193716708154
20478187	637268570	2434.0	34.920818754	0.513603307678	HOVAGTYPODGVJG-ZFYZTMLRSA-N	1.0	OKKJLVBELUTLKV-UHFFFAOYSA-N	direct	637268570	5447.0	57.1771783547	0.01	69.8416375079	0.256801653839	2.01	0.193716708154
20478194	637268570	4225.0	34.920818754	0.513603307678	HOVAGTYPODGVJG-ZFYZTMLRSA-N	1.0	OKKJLVBELUTLKV-UHFFFAOYSA-N	direct	637268570	4870.0	60.6458915609	0.01	69.8416375079	0.256801653839	2.01	0.193716708154
20478195	637268570	4225.0	34.920818754	0.513603307678	HOVAGTYPODGVJG-ZFYZTMLRSA-N	1.0	OKKJLVBELUTLKV-UHFFFAOYSA-N	direct	637268570	15453.0	58.1079053973	0.01	69.8416375079	0.256801653839	2.01	0.193716708154
20478196	637268570	4225.0	34.920818754	0.513603307678	HOVAGTYPODGVJG-ZFYZTMLRSA-N	1.0	OKKJLVBELUTLKV-UHFFFAOYSA-N	direct	637268570	15513.0	58.1079053973	0.01	69.8416375079	0.256801653839	2.01	0.193716708154
20478198	637268570	4225.0	34.920818754	0.513603307678	HOVAGTYPODGVJG-ZFYZTMLRSA-N	1.0	OKKJLVBELUTLKV-UHFFFAOYSA-N	direct	637268570	5447.0	57.1771783547	0.01	69.8416375079	0.256801653839	2.01	0.193716708154
20478205	637268570	6062.0	34.920818754	0.513603307678	HOVAGTYPODGVJG-ZFYZTMLRSA-N	1.0	OKKJLVBELUTLKV-UHFFFAOYSA-N	direct	637268570	4870.0	60.6458915609	0.01	69.8416375079	0.256801653839	2.01	0.193716708154
20478206	637268570	6062.0	34.920818754	0.513603307678	HOVAGTYPODGVJG-ZFYZTMLRSA-N	1.0	OKKJLVBELUTLKV-UHFFFAOYSA-N	direct	637268570	15453.0	58.1079053973	0.01	69.8416375079	0.256801653839	2.01	0.193716708154
20478207	637268570	6062.0	34.920818754	0.513603307678	HOVAGTYPODGVJG-ZFYZTMLRSA-N	1.0	OKKJLVBELUTLKV-UHFFFAOYSA-N	direct	637268570	15513.0	58.1079053973	0.01	69.8416375079	0.256801653839	2.01	0.193716708154
20478209	637268570	6062.0	34.920818754	0.513603307678	HOVAGTYPODGVJG-ZFYZTMLRSA-N	1.0	OKKJLVBELUTLKV-UHFFFAOYSA-N	direct	637268570	5447.0	57.1771783547	0.01	69.8416375079	0.256801653839	2.01	0.193716708154
23773910	637265937	638.0	66.8386319978	0.515037079168	HOVAGTYPODGVJG-ZFYZTMLRSA-N	2.0	LFQSCWFLJHTTHZ-UHFFFAOYSA-N	direct	637265937	638.0	69.2048154103	2.0	133.677263996	0.171679026389	2.01	0.19370027089
23784422	637265937	638.0	66.8386319978	0.515000757751	HOVAGTYPODGVJG-ZFYZTMLRSA-N	2.0	LFQSCWFLJHTTHZ-UHFFFAOYSA-N	direct	637265937	638.0	69.2048154103	2.0	133.677263996	0.17166691925	2.01	0.19369685577
20504858	637269342	2434.0	38.276544328	0.467114030471	HOVAGTYPODGVJG-ZFYZTMLRSA-N	1.0	OKKJLVBELUTLKV-UHFFFAOYSA-N	direct	637269342	4870.0	56.2189630614	0.01	76.5530886559	0.233557015235	2.01	0.193565490129
20504861	637269342	2434.0	38.276544328	0.467114030471	HOVAGTYPODGVJG-ZFYZTMLRSA-N	1.0	OKKJLVBELUTLKV-UHFFFAOYSA-N	direct	637269342	5790.0	53.6289321377	0.01	76.5530886559	0.233557015235	2.01	0.193565490129
20504862	637269342	2434.0	38.276544328	0.467114030471	HOVAGTYPODGVJG-ZFYZTMLRSA-N	1.0	OKKJLVBELUTLKV-UHFFFAOYSA-N	direct	637269342	6250.0	53.6289321377	0.01	76.5530886559	0.233557015235	2.01	0.193565490129
20504865	637269342	2434.0	38.276544328	0.467114030471	HOVAGTYPODGVJG-ZFYZTMLRSA-N	1.0	OKKJLVBELUTLKV-UHFFFAOYSA-N	direct	637269342	14889.0	51.9913998282	0.01	76.5530886559	0.233557015235	2.01	0.193565490129
20504866	637269342	2434.0	38.276544328	0.467114030471	HOVAGTYPODGVJG-ZFYZTMLRSA-N	1.0	OKKJLVBELUTLKV-UHFFFAOYSA-N	direct	637269342	15453.0	51.9913998282	0.01	76.5530886559	0.233557015235	2.01	0.193565490129
20504867	637269342	2434.0	38.276544328	0.467114030471	HOVAGTYPODGVJG-ZFYZTMLRSA-N	1.0	OKKJLVBELUTLKV-UHFFFAOYSA-N	direct	637269342	15513.0	51.9913998282	0.01	76.5530886559	0.233557015235	2.01	0.193565490129
20504868	637269342	2434.0	38.276544328	0.467114030471	HOVAGTYPODGVJG-ZFYZTMLRSA-N	1.0	OKKJLVBELUTLKV-UHFFFAOYSA-N	direct	637269342	16042.0	51.9913998282	0.01	76.5530886559	0.233557015235	2.01	0.193565490129
20504873	637269342	4225.0	38.276544328	0.467114030471	HOVAGTYPODGVJG-ZFYZTMLRSA-N	1.0	OKKJLVBELUTLKV-UHFFFAOYSA-N	direct	637269342	4870.0	56.2189630614	0.01	76.5530886559	0.233557015235	2.01	0.193565490129
20504876	637269342	4225.0	38.276544328	0.467114030471	HOVAGTYPODGVJG-ZFYZTMLRSA-N	1.0	OKKJLVBELUTLKV-UHFFFAOYSA-N	direct	637269342	5790.0	53.6289321377	0.01	76.5530886559	0.233557015235	2.01	0.193565490129
20504877	637269342	4225.0	38.276544328	0.467114030471	HOVAGTYPODGVJG-ZFYZTMLRSA-N	1.0	OKKJLVBELUTLKV-UHFFFAOYSA-N	direct	637269342	6250.0	53.6289321377	0.01	76.5530886559	0.233557015235	2.01	0.193565490129
20504880	637269342	4225.0	38.276544328	0.467114030471	HOVAGTYPODGVJG-ZFYZTMLRSA-N	1.0	OKKJLVBELUTLKV-UHFFFAOYSA-N	direct	637269342	14889.0	51.9913998282	0.01	76.5530886559	0.233557015235	2.01	0.193565490129
20504881	637269342	4225.0	38.276544328	0.467114030471	HOVAGTYPODGVJG-ZFYZTMLRSA-N	1.0	OKKJLVBELUTLKV-UHFFFAOYSA-N	direct	637269342	15453.0	51.9913998282	0.01	76.5530886559	0.233557015235	2.01	0.193565490129
20504882	637269342	4225.0	38.276544328	0.467114030471	HOVAGTYPODGVJG-ZFYZTMLRSA-N	1.0	OKKJLVBELUTLKV-UHFFFAOYSA-N	direct	637269342	15513.0	51.9913998282	0.01	76.5530886559	0.233557015235	2.01	0.193565490129
20504883	637269342	4225.0	38.276544328	0.467114030471	HOVAGTYPODGVJG-ZFYZTMLRSA-N	1.0	OKKJLVBELUTLKV-UHFFFAOYSA-N	direct	637269342	16042.0	51.9913998282	0.01	76.5530886559	0.233557015235	2.01	0.193565490129
20504888	637269342	6062.0	38.276544328	0.467114030471	HOVAGTYPODGVJG-ZFYZTMLRSA-N	1.0	OKKJLVBELUTLKV-UHFFFAOYSA-N	direct	637269342	4870.0	56.2189630614	0.01	76.5530886559	0.233557015235	2.01	0.193565490129
20504891	637269342	6062.0	38.276544328	0.467114030471	HOVAGTYPODGVJG-ZFYZTMLRSA-N	1.0	OKKJLVBELUTLKV-UHFFFAOYSA-N	direct	637269342	5790.0	53.6289321377	0.01	76.5530886559	0.233557015235	2.01	0.193565490129
20504892	637269342	6062.0	38.276544328	0.467114030471	HOVAGTYPODGVJG-ZFYZTMLRSA-N	1.0	OKKJLVBELUTLKV-UHFFFAOYSA-N	direct	637269342	6250.0	53.6289321377	0.01	76.5530886559	0.233557015235	2.01	0.193565490129
20504895	637269342	6062.0	38.276544328	0.467114030471	HOVAGTYPODGVJG-ZFYZTMLRSA-N	1.0	OKKJLVBELUTLKV-UHFFFAOYSA-N	direct	637269342	14889.0	51.9913998282	0.01	76.5530886559	0.233557015235	2.01	0.193565490129
20504896	637269342	6062.0	38.276544328	0.467114030471	HOVAGTYPODGVJG-ZFYZTMLRSA-N	1.0	OKKJLVBELUTLKV-UHFFFAOYSA-N	direct	637269342	15453.0	51.9913998282	0.01	76.5530886559	0.233557015235	2.01	0.193565490129
20504897	637269342	6062.0	38.276544328	0.467114030471	HOVAGTYPODGVJG-ZFYZTMLRSA-N	1.0	OKKJLVBELUTLKV-UHFFFAOYSA-N	direct	637269342	15513.0	51.9913998282	0.01	76.5530886559	0.233557015235	2.01	0.193565490129
20504898	637269342	6062.0	38.276544328	0.467114030471	HOVAGTYPODGVJG-ZFYZTMLRSA-N	1.0	OKKJLVBELUTLKV-UHFFFAOYSA-N	direct	637269342	16042.0	51.9913998282	0.01	76.5530886559	0.233557015235	2.01	0.193565490129
23781794	637265937	638.0	66.8386319978	0.513603307678	HOVAGTYPODGVJG-ZFYZTMLRSA-N	2.0	LFQSCWFLJHTTHZ-UHFFFAOYSA-N	direct	637265937	638.0	69.2048154103	2.0	133.677263996	0.171201102559	2.01	0.193565323169
20478513	637268570	2434.0	34.920818754	0.511096010257	HOVAGTYPODGVJG-ZFYZTMLRSA-N	1.0	OKKJLVBELUTLKV-UHFFFAOYSA-N	direct	637268570	4870.0	60.6458915609	0.01	69.8416375079	0.255548005129	2.01	0.19347985361
20478514	637268570	2434.0	34.920818754	0.511096010257	HOVAGTYPODGVJG-ZFYZTMLRSA-N	1.0	OKKJLVBELUTLKV-UHFFFAOYSA-N	direct	637268570	15453.0	58.1079053973	0.01	69.8416375079	0.255548005129	2.01	0.19347985361
20478515	637268570	2434.0	34.920818754	0.511096010257	HOVAGTYPODGVJG-ZFYZTMLRSA-N	1.0	OKKJLVBELUTLKV-UHFFFAOYSA-N	direct	637268570	15513.0	58.1079053973	0.01	69.8416375079	0.255548005129	2.01	0.19347985361
20478517	637268570	2434.0	34.920818754	0.511096010257	HOVAGTYPODGVJG-ZFYZTMLRSA-N	1.0	OKKJLVBELUTLKV-UHFFFAOYSA-N	direct	637268570	5447.0	57.1771783547	0.01	69.8416375079	0.255548005129	2.01	0.19347985361
20478524	637268570	4225.0	34.920818754	0.511096010257	HOVAGTYPODGVJG-ZFYZTMLRSA-N	1.0	OKKJLVBELUTLKV-UHFFFAOYSA-N	direct	637268570	4870.0	60.6458915609	0.01	69.8416375079	0.255548005129	2.01	0.19347985361
20478525	637268570	4225.0	34.920818754	0.511096010257	HOVAGTYPODGVJG-ZFYZTMLRSA-N	1.0	OKKJLVBELUTLKV-UHFFFAOYSA-N	direct	637268570	15453.0	58.1079053973	0.01	69.8416375079	0.255548005129	2.01	0.19347985361
20478526	637268570	4225.0	34.920818754	0.511096010257	HOVAGTYPODGVJG-ZFYZTMLRSA-N	1.0	OKKJLVBELUTLKV-UHFFFAOYSA-N	direct	637268570	15513.0	58.1079053973	0.01	69.8416375079	0.255548005129	2.01	0.19347985361
20478528	637268570	4225.0	34.920818754	0.511096010257	HOVAGTYPODGVJG-ZFYZTMLRSA-N	1.0	OKKJLVBELUTLKV-UHFFFAOYSA-N	direct	637268570	5447.0	57.1771783547	0.01	69.8416375079	0.255548005129	2.01	0.19347985361
20478535	637268570	6062.0	34.920818754	0.511096010257	HOVAGTYPODGVJG-ZFYZTMLRSA-N	1.0	OKKJLVBELUTLKV-UHFFFAOYSA-N	direct	637268570	4870.0	60.6458915609	0.01	69.8416375079	0.255548005129	2.01	0.19347985361
20478536	637268570	6062.0	34.920818754	0.511096010257	HOVAGTYPODGVJG-ZFYZTMLRSA-N	1.0	OKKJLVBELUTLKV-UHFFFAOYSA-N	direct	637268570	15453.0	58.1079053973	0.01	69.8416375079	0.255548005129	2.01	0.19347985361
20478537	637268570	6062.0	34.920818754	0.511096010257	HOVAGTYPODGVJG-ZFYZTMLRSA-N	1.0	OKKJLVBELUTLKV-UHFFFAOYSA-N	direct	637268570	15513.0	58.1079053973	0.01	69.8416375079	0.255548005129	2.01	0.19347985361
20478539	637268570	6062.0	34.920818754	0.511096010257	HOVAGTYPODGVJG-ZFYZTMLRSA-N	1.0	OKKJLVBELUTLKV-UHFFFAOYSA-N	direct	637268570	5447.0	57.1771783547	0.01	69.8416375079	0.255548005129	2.01	0.19347985361
23787050	637265937	638.0	66.8386319978	0.511096010257	HOVAGTYPODGVJG-ZFYZTMLRSA-N	2.0	LFQSCWFLJHTTHZ-UHFFFAOYSA-N	direct	637265937	638.0	69.2048154103	2.0	133.677263996	0.170365336752	2.01	0.193328653722
20478018	637268570	2434.0	34.920818754	0.508918635957	HOVAGTYPODGVJG-ZFYZTMLRSA-N	1.0	OKKJLVBELUTLKV-UHFFFAOYSA-N	direct	637268570	4870.0	60.6458915609	0.01	69.8416375079	0.254459317979	2.01	0.193273457574
20478019	637268570	2434.0	34.920818754	0.508918635957	HOVAGTYPODGVJG-ZFYZTMLRSA-N	1.0	OKKJLVBELUTLKV-UHFFFAOYSA-N	direct	637268570	15453.0	58.1079053973	0.01	69.8416375079	0.254459317979	2.01	0.193273457574
20478020	637268570	2434.0	34.920818754	0.508918635957	HOVAGTYPODGVJG-ZFYZTMLRSA-N	1.0	OKKJLVBELUTLKV-UHFFFAOYSA-N	direct	637268570	15513.0	58.1079053973	0.01	69.8416375079	0.254459317979	2.01	0.193273457574
20478022	637268570	2434.0	34.920818754	0.508918635957	HOVAGTYPODGVJG-ZFYZTMLRSA-N	1.0	OKKJLVBELUTLKV-UHFFFAOYSA-N	direct	637268570	5447.0	57.1771783547	0.01	69.8416375079	0.254459317979	2.01	0.193273457574
20478029	637268570	4225.0	34.920818754	0.508918635957	HOVAGTYPODGVJG-ZFYZTMLRSA-N	1.0	OKKJLVBELUTLKV-UHFFFAOYSA-N	direct	637268570	4870.0	60.6458915609	0.01	69.8416375079	0.254459317979	2.01	0.193273457574
20478030	637268570	4225.0	34.920818754	0.508918635957	HOVAGTYPODGVJG-ZFYZTMLRSA-N	1.0	OKKJLVBELUTLKV-UHFFFAOYSA-N	direct	637268570	15453.0	58.1079053973	0.01	69.8416375079	0.254459317979	2.01	0.193273457574
20478031	637268570	4225.0	34.920818754	0.508918635957	HOVAGTYPODGVJG-ZFYZTMLRSA-N	1.0	OKKJLVBELUTLKV-UHFFFAOYSA-N	direct	637268570	15513.0	58.1079053973	0.01	69.8416375079	0.254459317979	2.01	0.193273457574
20478033	637268570	4225.0	34.920818754	0.508918635957	HOVAGTYPODGVJG-ZFYZTMLRSA-N	1.0	OKKJLVBELUTLKV-UHFFFAOYSA-N	direct	637268570	5447.0	57.1771783547	0.01	69.8416375079	0.254459317979	2.01	0.193273457574
20478040	637268570	6062.0	34.920818754	0.508918635957	HOVAGTYPODGVJG-ZFYZTMLRSA-N	1.0	OKKJLVBELUTLKV-UHFFFAOYSA-N	direct	637268570	4870.0	60.6458915609	0.01	69.8416375079	0.254459317979	2.01	0.193273457574
20478041	637268570	6062.0	34.920818754	0.508918635957	HOVAGTYPODGVJG-ZFYZTMLRSA-N	1.0	OKKJLVBELUTLKV-UHFFFAOYSA-N	direct	637268570	15453.0	58.1079053973	0.01	69.8416375079	0.254459317979	2.01	0.193273457574
20478042	637268570	6062.0	34.920818754	0.508918635957	HOVAGTYPODGVJG-ZFYZTMLRSA-N	1.0	OKKJLVBELUTLKV-UHFFFAOYSA-N	direct	637268570	15513.0	58.1079053973	0.01	69.8416375079	0.254459317979	2.01	0.193273457574
20478044	637268570	6062.0	34.920818754	0.508918635957	HOVAGTYPODGVJG-ZFYZTMLRSA-N	1.0	OKKJLVBELUTLKV-UHFFFAOYSA-N	direct	637268570	5447.0	57.1771783547	0.01	69.8416375079	0.254459317979	2.01	0.193273457574
20478568	637268570	2434.0	34.920818754	0.508332557936	HOVAGTYPODGVJG-ZFYZTMLRSA-N	1.0	OKKJLVBELUTLKV-UHFFFAOYSA-N	direct	637268570	4870.0	60.6458915609	0.01	69.8416375079	0.254166278968	2.01	0.193217789404
20478569	637268570	2434.0	34.920818754	0.508332557936	HOVAGTYPODGVJG-ZFYZTMLRSA-N	1.0	OKKJLVBELUTLKV-UHFFFAOYSA-N	direct	637268570	15453.0	58.1079053973	0.01	69.8416375079	0.254166278968	2.01	0.193217789404
20478570	637268570	2434.0	34.920818754	0.508332557936	HOVAGTYPODGVJG-ZFYZTMLRSA-N	1.0	OKKJLVBELUTLKV-UHFFFAOYSA-N	direct	637268570	15513.0	58.1079053973	0.01	69.8416375079	0.254166278968	2.01	0.193217789404
20478572	637268570	2434.0	34.920818754	0.508332557936	HOVAGTYPODGVJG-ZFYZTMLRSA-N	1.0	OKKJLVBELUTLKV-UHFFFAOYSA-N	direct	637268570	5447.0	57.1771783547	0.01	69.8416375079	0.254166278968	2.01	0.193217789404
20478579	637268570	4225.0	34.920818754	0.508332557936	HOVAGTYPODGVJG-ZFYZTMLRSA-N	1.0	OKKJLVBELUTLKV-UHFFFAOYSA-N	direct	637268570	4870.0	60.6458915609	0.01	69.8416375079	0.254166278968	2.01	0.193217789404
20478580	637268570	4225.0	34.920818754	0.508332557936	HOVAGTYPODGVJG-ZFYZTMLRSA-N	1.0	OKKJLVBELUTLKV-UHFFFAOYSA-N	direct	637268570	15453.0	58.1079053973	0.01	69.8416375079	0.254166278968	2.01	0.193217789404
20478581	637268570	4225.0	34.920818754	0.508332557936	HOVAGTYPODGVJG-ZFYZTMLRSA-N	1.0	OKKJLVBELUTLKV-UHFFFAOYSA-N	direct	637268570	15513.0	58.1079053973	0.01	69.8416375079	0.254166278968	2.01	0.193217789404
20478583	637268570	4225.0	34.920818754	0.508332557936	HOVAGTYPODGVJG-ZFYZTMLRSA-N	1.0	OKKJLVBELUTLKV-UHFFFAOYSA-N	direct	637268570	5447.0	57.1771783547	0.01	69.8416375079	0.254166278968	2.01	0.193217789404
20478590	637268570	6062.0	34.920818754	0.508332557936	HOVAGTYPODGVJG-ZFYZTMLRSA-N	1.0	OKKJLVBELUTLKV-UHFFFAOYSA-N	direct	637268570	4870.0	60.6458915609	0.01	69.8416375079	0.254166278968	2.01	0.193217789404
20478591	637268570	6062.0	34.920818754	0.508332557936	HOVAGTYPODGVJG-ZFYZTMLRSA-N	1.0	OKKJLVBELUTLKV-UHFFFAOYSA-N	direct	637268570	15453.0	58.1079053973	0.01	69.8416375079	0.254166278968	2.01	0.193217789404
20478592	637268570	6062.0	34.920818754	0.508332557936	HOVAGTYPODGVJG-ZFYZTMLRSA-N	1.0	OKKJLVBELUTLKV-UHFFFAOYSA-N	direct	637268570	15513.0	58.1079053973	0.01	69.8416375079	0.254166278968	2.01	0.193217789404
20478594	637268570	6062.0	34.920818754	0.508332557936	HOVAGTYPODGVJG-ZFYZTMLRSA-N	1.0	OKKJLVBELUTLKV-UHFFFAOYSA-N	direct	637268570	5447.0	57.1771783547	0.01	69.8416375079	0.254166278968	2.01	0.193217789404
23779166	637265937	638.0	66.8386319978	0.508918635957	HOVAGTYPODGVJG-ZFYZTMLRSA-N	2.0	LFQSCWFLJHTTHZ-UHFFFAOYSA-N	direct	637265937	638.0	69.2048154103	2.0	133.677263996	0.169639545319	2.01	0.193122418979
23787926	637265937	638.0	66.8386319978	0.508332557936	HOVAGTYPODGVJG-ZFYZTMLRSA-N	2.0	LFQSCWFLJHTTHZ-UHFFFAOYSA-N	direct	637265937	638.0	69.2048154103	2.0	133.677263996	0.169444185979	2.01	0.193066794312
20478238	637268570	2434.0	34.920818754	0.504451509425	HOVAGTYPODGVJG-ZFYZTMLRSA-N	1.0	OKKJLVBELUTLKV-UHFFFAOYSA-N	direct	637268570	4870.0	60.6458915609	0.01	69.8416375079	0.252225754713	2.01	0.192847931032
20478239	637268570	2434.0	34.920818754	0.504451509425	HOVAGTYPODGVJG-ZFYZTMLRSA-N	1.0	OKKJLVBELUTLKV-UHFFFAOYSA-N	direct	637268570	15453.0	58.1079053973	0.01	69.8416375079	0.252225754713	2.01	0.192847931032
20478240	637268570	2434.0	34.920818754	0.504451509425	HOVAGTYPODGVJG-ZFYZTMLRSA-N	1.0	OKKJLVBELUTLKV-UHFFFAOYSA-N	direct	637268570	15513.0	58.1079053973	0.01	69.8416375079	0.252225754713	2.01	0.192847931032
20478242	637268570	2434.0	34.920818754	0.504451509425	HOVAGTYPODGVJG-ZFYZTMLRSA-N	1.0	OKKJLVBELUTLKV-UHFFFAOYSA-N	direct	637268570	5447.0	57.1771783547	0.01	69.8416375079	0.252225754713	2.01	0.192847931032
20478249	637268570	4225.0	34.920818754	0.504451509425	HOVAGTYPODGVJG-ZFYZTMLRSA-N	1.0	OKKJLVBELUTLKV-UHFFFAOYSA-N	direct	637268570	4870.0	60.6458915609	0.01	69.8416375079	0.252225754713	2.01	0.192847931032
20478250	637268570	4225.0	34.920818754	0.504451509425	HOVAGTYPODGVJG-ZFYZTMLRSA-N	1.0	OKKJLVBELUTLKV-UHFFFAOYSA-N	direct	637268570	15453.0	58.1079053973	0.01	69.8416375079	0.252225754713	2.01	0.192847931032
20478251	637268570	4225.0	34.920818754	0.504451509425	HOVAGTYPODGVJG-ZFYZTMLRSA-N	1.0	OKKJLVBELUTLKV-UHFFFAOYSA-N	direct	637268570	15513.0	58.1079053973	0.01	69.8416375079	0.252225754713	2.01	0.192847931032
20478253	637268570	4225.0	34.920818754	0.504451509425	HOVAGTYPODGVJG-ZFYZTMLRSA-N	1.0	OKKJLVBELUTLKV-UHFFFAOYSA-N	direct	637268570	5447.0	57.1771783547	0.01	69.8416375079	0.252225754713	2.01	0.192847931032
20478260	637268570	6062.0	34.920818754	0.504451509425	HOVAGTYPODGVJG-ZFYZTMLRSA-N	1.0	OKKJLVBELUTLKV-UHFFFAOYSA-N	direct	637268570	4870.0	60.6458915609	0.01	69.8416375079	0.252225754713	2.01	0.192847931032
20478261	637268570	6062.0	34.920818754	0.504451509425	HOVAGTYPODGVJG-ZFYZTMLRSA-N	1.0	OKKJLVBELUTLKV-UHFFFAOYSA-N	direct	637268570	15453.0	58.1079053973	0.01	69.8416375079	0.252225754713	2.01	0.192847931032
20478262	637268570	6062.0	34.920818754	0.504451509425	HOVAGTYPODGVJG-ZFYZTMLRSA-N	1.0	OKKJLVBELUTLKV-UHFFFAOYSA-N	direct	637268570	15513.0	58.1079053973	0.01	69.8416375079	0.252225754713	2.01	0.192847931032
20478264	637268570	6062.0	34.920818754	0.504451509425	HOVAGTYPODGVJG-ZFYZTMLRSA-N	1.0	OKKJLVBELUTLKV-UHFFFAOYSA-N	direct	637268570	5447.0	57.1771783547	0.01	69.8416375079	0.252225754713	2.01	0.192847931032
20458815	637270405	15513.0	56.3316140833	0.600094679742	HOVAGTYPODGVJG-ZFYZTMLRSA-N	2.0	LFQSCWFLJHTTHZ-UHFFFAOYSA-N	direct	637270405	15513.0	56.2781893848	2.0	112.55637877	0.200031559914	2.01	0.19277632158
23782670	637265937	638.0	66.8386319978	0.504451509425	HOVAGTYPODGVJG-ZFYZTMLRSA-N	2.0	LFQSCWFLJHTTHZ-UHFFFAOYSA-N	direct	637265937	638.0	69.2048154103	2.0	133.677263996	0.168150503142	2.01	0.192697224976
25840520	637264413	638.0	63.6307841426	0.530816103022	HOVAGTYPODGVJG-ZFYZTMLRSA-N	2.0	LFQSCWFLJHTTHZ-UHFFFAOYSA-N	direct	637264413	638.0	63.3904055908	2.0	126.780811182	0.176938701007	2.01	0.192599706427
20459490	637270405	15513.0	56.3316140833	0.594169110466	HOVAGTYPODGVJG-ZFYZTMLRSA-N	2.0	LFQSCWFLJHTTHZ-UHFFFAOYSA-N	direct	637270405	15513.0	56.2781893848	2.0	112.55637877	0.198056370155	2.01	0.192298662025
20478128	637268570	2434.0	34.920818754	0.496164582148	HOVAGTYPODGVJG-ZFYZTMLRSA-N	1.0	OKKJLVBELUTLKV-UHFFFAOYSA-N	direct	637268570	4870.0	60.6458915609	0.01	69.8416375079	0.248082291074	2.01	0.192050997567
20478129	637268570	2434.0	34.920818754	0.496164582148	HOVAGTYPODGVJG-ZFYZTMLRSA-N	1.0	OKKJLVBELUTLKV-UHFFFAOYSA-N	direct	637268570	15453.0	58.1079053973	0.01	69.8416375079	0.248082291074	2.01	0.192050997567
20478130	637268570	2434.0	34.920818754	0.496164582148	HOVAGTYPODGVJG-ZFYZTMLRSA-N	1.0	OKKJLVBELUTLKV-UHFFFAOYSA-N	direct	637268570	15513.0	58.1079053973	0.01	69.8416375079	0.248082291074	2.01	0.192050997567
20478132	637268570	2434.0	34.920818754	0.496164582148	HOVAGTYPODGVJG-ZFYZTMLRSA-N	1.0	OKKJLVBELUTLKV-UHFFFAOYSA-N	direct	637268570	5447.0	57.1771783547	0.01	69.8416375079	0.248082291074	2.01	0.192050997567
20478139	637268570	4225.0	34.920818754	0.496164582148	HOVAGTYPODGVJG-ZFYZTMLRSA-N	1.0	OKKJLVBELUTLKV-UHFFFAOYSA-N	direct	637268570	4870.0	60.6458915609	0.01	69.8416375079	0.248082291074	2.01	0.192050997567
20478140	637268570	4225.0	34.920818754	0.496164582148	HOVAGTYPODGVJG-ZFYZTMLRSA-N	1.0	OKKJLVBELUTLKV-UHFFFAOYSA-N	direct	637268570	15453.0	58.1079053973	0.01	69.8416375079	0.248082291074	2.01	0.192050997567
20478141	637268570	4225.0	34.920818754	0.496164582148	HOVAGTYPODGVJG-ZFYZTMLRSA-N	1.0	OKKJLVBELUTLKV-UHFFFAOYSA-N	direct	637268570	15513.0	58.1079053973	0.01	69.8416375079	0.248082291074	2.01	0.192050997567
20478143	637268570	4225.0	34.920818754	0.496164582148	HOVAGTYPODGVJG-ZFYZTMLRSA-N	1.0	OKKJLVBELUTLKV-UHFFFAOYSA-N	direct	637268570	5447.0	57.1771783547	0.01	69.8416375079	0.248082291074	2.01	0.192050997567
20478150	637268570	6062.0	34.920818754	0.496164582148	HOVAGTYPODGVJG-ZFYZTMLRSA-N	1.0	OKKJLVBELUTLKV-UHFFFAOYSA-N	direct	637268570	4870.0	60.6458915609	0.01	69.8416375079	0.248082291074	2.01	0.192050997567
20478151	637268570	6062.0	34.920818754	0.496164582148	HOVAGTYPODGVJG-ZFYZTMLRSA-N	1.0	OKKJLVBELUTLKV-UHFFFAOYSA-N	direct	637268570	15453.0	58.1079053973	0.01	69.8416375079	0.248082291074	2.01	0.192050997567
20478152	637268570	6062.0	34.920818754	0.496164582148	HOVAGTYPODGVJG-ZFYZTMLRSA-N	1.0	OKKJLVBELUTLKV-UHFFFAOYSA-N	direct	637268570	15513.0	58.1079053973	0.01	69.8416375079	0.248082291074	2.01	0.192050997567
20478154	637268570	6062.0	34.920818754	0.496164582148	HOVAGTYPODGVJG-ZFYZTMLRSA-N	1.0	OKKJLVBELUTLKV-UHFFFAOYSA-N	direct	637268570	5447.0	57.1771783547	0.01	69.8416375079	0.248082291074	2.01	0.192050997567
39727792	637264433	638.0	125.247951552	0.550650595568	HOVAGTYPODGVJG-ZFYZTMLRSA-N	2.0	LFQSCWFLJHTTHZ-UHFFFAOYSA-N	direct	637264433	11803.0	120.76700389	1.0	241.534007779	0.183550198523	2.01	0.192027009368
20503433	637269342	2434.0	38.276544328	0.451891349097	HOVAGTYPODGVJG-ZFYZTMLRSA-N	1.0	OKKJLVBELUTLKV-UHFFFAOYSA-N	direct	637269342	4870.0	56.2189630614	0.01	76.5530886559	0.225945674548	2.01	0.191968826637
20503436	637269342	2434.0	38.276544328	0.451891349097	HOVAGTYPODGVJG-ZFYZTMLRSA-N	1.0	OKKJLVBELUTLKV-UHFFFAOYSA-N	direct	637269342	5790.0	53.6289321377	0.01	76.5530886559	0.225945674548	2.01	0.191968826637
20503437	637269342	2434.0	38.276544328	0.451891349097	HOVAGTYPODGVJG-ZFYZTMLRSA-N	1.0	OKKJLVBELUTLKV-UHFFFAOYSA-N	direct	637269342	6250.0	53.6289321377	0.01	76.5530886559	0.225945674548	2.01	0.191968826637
20503440	637269342	2434.0	38.276544328	0.451891349097	HOVAGTYPODGVJG-ZFYZTMLRSA-N	1.0	OKKJLVBELUTLKV-UHFFFAOYSA-N	direct	637269342	14889.0	51.9913998282	0.01	76.5530886559	0.225945674548	2.01	0.191968826637
20503441	637269342	2434.0	38.276544328	0.451891349097	HOVAGTYPODGVJG-ZFYZTMLRSA-N	1.0	OKKJLVBELUTLKV-UHFFFAOYSA-N	direct	637269342	15453.0	51.9913998282	0.01	76.5530886559	0.225945674548	2.01	0.191968826637
20503442	637269342	2434.0	38.276544328	0.451891349097	HOVAGTYPODGVJG-ZFYZTMLRSA-N	1.0	OKKJLVBELUTLKV-UHFFFAOYSA-N	direct	637269342	15513.0	51.9913998282	0.01	76.5530886559	0.225945674548	2.01	0.191968826637
20503443	637269342	2434.0	38.276544328	0.451891349097	HOVAGTYPODGVJG-ZFYZTMLRSA-N	1.0	OKKJLVBELUTLKV-UHFFFAOYSA-N	direct	637269342	16042.0	51.9913998282	0.01	76.5530886559	0.225945674548	2.01	0.191968826637
20503448	637269342	4225.0	38.276544328	0.451891349097	HOVAGTYPODGVJG-ZFYZTMLRSA-N	1.0	OKKJLVBELUTLKV-UHFFFAOYSA-N	direct	637269342	4870.0	56.2189630614	0.01	76.5530886559	0.225945674548	2.01	0.191968826637
20503451	637269342	4225.0	38.276544328	0.451891349097	HOVAGTYPODGVJG-ZFYZTMLRSA-N	1.0	OKKJLVBELUTLKV-UHFFFAOYSA-N	direct	637269342	5790.0	53.6289321377	0.01	76.5530886559	0.225945674548	2.01	0.191968826637
20503452	637269342	4225.0	38.276544328	0.451891349097	HOVAGTYPODGVJG-ZFYZTMLRSA-N	1.0	OKKJLVBELUTLKV-UHFFFAOYSA-N	direct	637269342	6250.0	53.6289321377	0.01	76.5530886559	0.225945674548	2.01	0.191968826637
20503455	637269342	4225.0	38.276544328	0.451891349097	HOVAGTYPODGVJG-ZFYZTMLRSA-N	1.0	OKKJLVBELUTLKV-UHFFFAOYSA-N	direct	637269342	14889.0	51.9913998282	0.01	76.5530886559	0.225945674548	2.01	0.191968826637
20503456	637269342	4225.0	38.276544328	0.451891349097	HOVAGTYPODGVJG-ZFYZTMLRSA-N	1.0	OKKJLVBELUTLKV-UHFFFAOYSA-N	direct	637269342	15453.0	51.9913998282	0.01	76.5530886559	0.225945674548	2.01	0.191968826637
20503457	637269342	4225.0	38.276544328	0.451891349097	HOVAGTYPODGVJG-ZFYZTMLRSA-N	1.0	OKKJLVBELUTLKV-UHFFFAOYSA-N	direct	637269342	15513.0	51.9913998282	0.01	76.5530886559	0.225945674548	2.01	0.191968826637
20503458	637269342	4225.0	38.276544328	0.451891349097	HOVAGTYPODGVJG-ZFYZTMLRSA-N	1.0	OKKJLVBELUTLKV-UHFFFAOYSA-N	direct	637269342	16042.0	51.9913998282	0.01	76.5530886559	0.225945674548	2.01	0.191968826637
20503463	637269342	6062.0	38.276544328	0.451891349097	HOVAGTYPODGVJG-ZFYZTMLRSA-N	1.0	OKKJLVBELUTLKV-UHFFFAOYSA-N	direct	637269342	4870.0	56.2189630614	0.01	76.5530886559	0.225945674548	2.01	0.191968826637
20503466	637269342	6062.0	38.276544328	0.451891349097	HOVAGTYPODGVJG-ZFYZTMLRSA-N	1.0	OKKJLVBELUTLKV-UHFFFAOYSA-N	direct	637269342	5790.0	53.6289321377	0.01	76.5530886559	0.225945674548	2.01	0.191968826637
20503467	637269342	6062.0	38.276544328	0.451891349097	HOVAGTYPODGVJG-ZFYZTMLRSA-N	1.0	OKKJLVBELUTLKV-UHFFFAOYSA-N	direct	637269342	6250.0	53.6289321377	0.01	76.5530886559	0.225945674548	2.01	0.191968826637
20503470	637269342	6062.0	38.276544328	0.451891349097	HOVAGTYPODGVJG-ZFYZTMLRSA-N	1.0	OKKJLVBELUTLKV-UHFFFAOYSA-N	direct	637269342	14889.0	51.9913998282	0.01	76.5530886559	0.225945674548	2.01	0.191968826637
20503471	637269342	6062.0	38.276544328	0.451891349097	HOVAGTYPODGVJG-ZFYZTMLRSA-N	1.0	OKKJLVBELUTLKV-UHFFFAOYSA-N	direct	637269342	15453.0	51.9913998282	0.01	76.5530886559	0.225945674548	2.01	0.191968826637
20503472	637269342	6062.0	38.276544328	0.451891349097	HOVAGTYPODGVJG-ZFYZTMLRSA-N	1.0	OKKJLVBELUTLKV-UHFFFAOYSA-N	direct	637269342	15513.0	51.9913998282	0.01	76.5530886559	0.225945674548	2.01	0.191968826637
20503473	637269342	6062.0	38.276544328	0.451891349097	HOVAGTYPODGVJG-ZFYZTMLRSA-N	1.0	OKKJLVBELUTLKV-UHFFFAOYSA-N	direct	637269342	16042.0	51.9913998282	0.01	76.5530886559	0.225945674548	2.01	0.191968826637
23780918	637265937	638.0	66.8386319978	0.496164582148	HOVAGTYPODGVJG-ZFYZTMLRSA-N	2.0	LFQSCWFLJHTTHZ-UHFFFAOYSA-N	direct	637265937	638.0	69.2048154103	2.0	133.677263996	0.165388194049	2.01	0.191900914295
20477963	637268570	2434.0	34.920818754	0.49301603017	HOVAGTYPODGVJG-ZFYZTMLRSA-N	1.0	OKKJLVBELUTLKV-UHFFFAOYSA-N	direct	637268570	4870.0	60.6458915609	0.01	69.8416375079	0.246508015085	2.01	0.191745591425
20477964	637268570	2434.0	34.920818754	0.49301603017	HOVAGTYPODGVJG-ZFYZTMLRSA-N	1.0	OKKJLVBELUTLKV-UHFFFAOYSA-N	direct	637268570	15453.0	58.1079053973	0.01	69.8416375079	0.246508015085	2.01	0.191745591425
20477965	637268570	2434.0	34.920818754	0.49301603017	HOVAGTYPODGVJG-ZFYZTMLRSA-N	1.0	OKKJLVBELUTLKV-UHFFFAOYSA-N	direct	637268570	15513.0	58.1079053973	0.01	69.8416375079	0.246508015085	2.01	0.191745591425
20477967	637268570	2434.0	34.920818754	0.49301603017	HOVAGTYPODGVJG-ZFYZTMLRSA-N	1.0	OKKJLVBELUTLKV-UHFFFAOYSA-N	direct	637268570	5447.0	57.1771783547	0.01	69.8416375079	0.246508015085	2.01	0.191745591425
20477974	637268570	4225.0	34.920818754	0.49301603017	HOVAGTYPODGVJG-ZFYZTMLRSA-N	1.0	OKKJLVBELUTLKV-UHFFFAOYSA-N	direct	637268570	4870.0	60.6458915609	0.01	69.8416375079	0.246508015085	2.01	0.191745591425
20477975	637268570	4225.0	34.920818754	0.49301603017	HOVAGTYPODGVJG-ZFYZTMLRSA-N	1.0	OKKJLVBELUTLKV-UHFFFAOYSA-N	direct	637268570	15453.0	58.1079053973	0.01	69.8416375079	0.246508015085	2.01	0.191745591425
20477976	637268570	4225.0	34.920818754	0.49301603017	HOVAGTYPODGVJG-ZFYZTMLRSA-N	1.0	OKKJLVBELUTLKV-UHFFFAOYSA-N	direct	637268570	15513.0	58.1079053973	0.01	69.8416375079	0.246508015085	2.01	0.191745591425
20477978	637268570	4225.0	34.920818754	0.49301603017	HOVAGTYPODGVJG-ZFYZTMLRSA-N	1.0	OKKJLVBELUTLKV-UHFFFAOYSA-N	direct	637268570	5447.0	57.1771783547	0.01	69.8416375079	0.246508015085	2.01	0.191745591425
20477985	637268570	6062.0	34.920818754	0.49301603017	HOVAGTYPODGVJG-ZFYZTMLRSA-N	1.0	OKKJLVBELUTLKV-UHFFFAOYSA-N	direct	637268570	4870.0	60.6458915609	0.01	69.8416375079	0.246508015085	2.01	0.191745591425
20477986	637268570	6062.0	34.920818754	0.49301603017	HOVAGTYPODGVJG-ZFYZTMLRSA-N	1.0	OKKJLVBELUTLKV-UHFFFAOYSA-N	direct	637268570	15453.0	58.1079053973	0.01	69.8416375079	0.246508015085	2.01	0.191745591425
20477987	637268570	6062.0	34.920818754	0.49301603017	HOVAGTYPODGVJG-ZFYZTMLRSA-N	1.0	OKKJLVBELUTLKV-UHFFFAOYSA-N	direct	637268570	15513.0	58.1079053973	0.01	69.8416375079	0.246508015085	2.01	0.191745591425
20477989	637268570	6062.0	34.920818754	0.49301603017	HOVAGTYPODGVJG-ZFYZTMLRSA-N	1.0	OKKJLVBELUTLKV-UHFFFAOYSA-N	direct	637268570	5447.0	57.1771783547	0.01	69.8416375079	0.246508015085	2.01	0.191745591425
23778290	637265937	638.0	66.8386319978	0.49301603017	HOVAGTYPODGVJG-ZFYZTMLRSA-N	2.0	LFQSCWFLJHTTHZ-UHFFFAOYSA-N	direct	637265937	638.0	69.2048154103	2.0	133.677263996	0.164338676723	2.01	0.191595746821
25840448	637264413	638.0	63.6307841426	0.517447967613	HOVAGTYPODGVJG-ZFYZTMLRSA-N	2.0	LFQSCWFLJHTTHZ-UHFFFAOYSA-N	direct	637264413	638.0	63.3904055908	2.0	126.780811182	0.172482655871	2.01	0.191375469808
20477853	637268570	2434.0	34.920818754	0.48912490383	HOVAGTYPODGVJG-ZFYZTMLRSA-N	1.0	OKKJLVBELUTLKV-UHFFFAOYSA-N	direct	637268570	4870.0	60.6458915609	0.01	69.8416375079	0.244562451915	2.01	0.191366128721
20477854	637268570	2434.0	34.920818754	0.48912490383	HOVAGTYPODGVJG-ZFYZTMLRSA-N	1.0	OKKJLVBELUTLKV-UHFFFAOYSA-N	direct	637268570	15453.0	58.1079053973	0.01	69.8416375079	0.244562451915	2.01	0.191366128721
20477855	637268570	2434.0	34.920818754	0.48912490383	HOVAGTYPODGVJG-ZFYZTMLRSA-N	1.0	OKKJLVBELUTLKV-UHFFFAOYSA-N	direct	637268570	15513.0	58.1079053973	0.01	69.8416375079	0.244562451915	2.01	0.191366128721
20477857	637268570	2434.0	34.920818754	0.48912490383	HOVAGTYPODGVJG-ZFYZTMLRSA-N	1.0	OKKJLVBELUTLKV-UHFFFAOYSA-N	direct	637268570	5447.0	57.1771783547	0.01	69.8416375079	0.244562451915	2.01	0.191366128721
20477864	637268570	4225.0	34.920818754	0.48912490383	HOVAGTYPODGVJG-ZFYZTMLRSA-N	1.0	OKKJLVBELUTLKV-UHFFFAOYSA-N	direct	637268570	4870.0	60.6458915609	0.01	69.8416375079	0.244562451915	2.01	0.191366128721
20477865	637268570	4225.0	34.920818754	0.48912490383	HOVAGTYPODGVJG-ZFYZTMLRSA-N	1.0	OKKJLVBELUTLKV-UHFFFAOYSA-N	direct	637268570	15453.0	58.1079053973	0.01	69.8416375079	0.244562451915	2.01	0.191366128721
20477866	637268570	4225.0	34.920818754	0.48912490383	HOVAGTYPODGVJG-ZFYZTMLRSA-N	1.0	OKKJLVBELUTLKV-UHFFFAOYSA-N	direct	637268570	15513.0	58.1079053973	0.01	69.8416375079	0.244562451915	2.01	0.191366128721
20477868	637268570	4225.0	34.920818754	0.48912490383	HOVAGTYPODGVJG-ZFYZTMLRSA-N	1.0	OKKJLVBELUTLKV-UHFFFAOYSA-N	direct	637268570	5447.0	57.1771783547	0.01	69.8416375079	0.244562451915	2.01	0.191366128721
20477875	637268570	6062.0	34.920818754	0.48912490383	HOVAGTYPODGVJG-ZFYZTMLRSA-N	1.0	OKKJLVBELUTLKV-UHFFFAOYSA-N	direct	637268570	4870.0	60.6458915609	0.01	69.8416375079	0.244562451915	2.01	0.191366128721
20477876	637268570	6062.0	34.920818754	0.48912490383	HOVAGTYPODGVJG-ZFYZTMLRSA-N	1.0	OKKJLVBELUTLKV-UHFFFAOYSA-N	direct	637268570	15453.0	58.1079053973	0.01	69.8416375079	0.244562451915	2.01	0.191366128721
20477877	637268570	6062.0	34.920818754	0.48912490383	HOVAGTYPODGVJG-ZFYZTMLRSA-N	1.0	OKKJLVBELUTLKV-UHFFFAOYSA-N	direct	637268570	15513.0	58.1079053973	0.01	69.8416375079	0.244562451915	2.01	0.191366128721
20477879	637268570	6062.0	34.920818754	0.48912490383	HOVAGTYPODGVJG-ZFYZTMLRSA-N	1.0	OKKJLVBELUTLKV-UHFFFAOYSA-N	direct	637268570	5447.0	57.1771783547	0.01	69.8416375079	0.244562451915	2.01	0.191366128721
23776538	637265937	638.0	66.8386319978	0.48912490383	HOVAGTYPODGVJG-ZFYZTMLRSA-N	2.0	LFQSCWFLJHTTHZ-UHFFFAOYSA-N	direct	637265937	638.0	69.2048154103	2.0	133.677263996	0.16304163461	2.01	0.191216580658
25840322	637264413	638.0	63.6307841426	0.515037079168	HOVAGTYPODGVJG-ZFYZTMLRSA-N	2.0	LFQSCWFLJHTTHZ-UHFFFAOYSA-N	direct	637264413	638.0	63.3904055908	2.0	126.780811182	0.171679026389	2.01	0.191152165599
25840538	637264413	638.0	63.6307841426	0.515000757751	HOVAGTYPODGVJG-ZFYZTMLRSA-N	2.0	LFQSCWFLJHTTHZ-UHFFFAOYSA-N	direct	637264413	638.0	63.3904055908	2.0	126.780811182	0.17166691925	2.01	0.191148795404
25840484	637264413	638.0	63.6307841426	0.513603307678	HOVAGTYPODGVJG-ZFYZTMLRSA-N	2.0	LFQSCWFLJHTTHZ-UHFFFAOYSA-N	direct	637264413	638.0	63.3904055908	2.0	126.780811182	0.171201102559	2.01	0.1910189931
25840592	637264413	638.0	63.6307841426	0.511096010257	HOVAGTYPODGVJG-ZFYZTMLRSA-N	2.0	LFQSCWFLJHTTHZ-UHFFFAOYSA-N	direct	637264413	638.0	63.3904055908	2.0	126.780811182	0.170365336752	2.01	0.190785437012
25840430	637264413	638.0	63.6307841426	0.508918635957	HOVAGTYPODGVJG-ZFYZTMLRSA-N	2.0	LFQSCWFLJHTTHZ-UHFFFAOYSA-N	direct	637264413	638.0	63.3904055908	2.0	126.780811182	0.169639545319	2.01	0.190581915265
25840610	637264413	638.0	63.6307841426	0.508332557936	HOVAGTYPODGVJG-ZFYZTMLRSA-N	2.0	LFQSCWFLJHTTHZ-UHFFFAOYSA-N	direct	637264413	638.0	63.3904055908	2.0	126.780811182	0.169444185979	2.01	0.190527022334
39730252	637264433	638.0	125.247951552	0.530816103022	HOVAGTYPODGVJG-ZFYZTMLRSA-N	2.0	LFQSCWFLJHTTHZ-UHFFFAOYSA-N	direct	637264433	11803.0	120.76700389	1.0	241.534007779	0.176938701007	2.01	0.190273940465
20503733	637269342	2434.0	38.276544328	0.435631576154	HOVAGTYPODGVJG-ZFYZTMLRSA-N	1.0	OKKJLVBELUTLKV-UHFFFAOYSA-N	direct	637269342	4870.0	56.2189630614	0.01	76.5530886559	0.217815788077	2.01	0.190218188476
20503736	637269342	2434.0	38.276544328	0.435631576154	HOVAGTYPODGVJG-ZFYZTMLRSA-N	1.0	OKKJLVBELUTLKV-UHFFFAOYSA-N	direct	637269342	5790.0	53.6289321377	0.01	76.5530886559	0.217815788077	2.01	0.190218188476
20503737	637269342	2434.0	38.276544328	0.435631576154	HOVAGTYPODGVJG-ZFYZTMLRSA-N	1.0	OKKJLVBELUTLKV-UHFFFAOYSA-N	direct	637269342	6250.0	53.6289321377	0.01	76.5530886559	0.217815788077	2.01	0.190218188476
20503740	637269342	2434.0	38.276544328	0.435631576154	HOVAGTYPODGVJG-ZFYZTMLRSA-N	1.0	OKKJLVBELUTLKV-UHFFFAOYSA-N	direct	637269342	14889.0	51.9913998282	0.01	76.5530886559	0.217815788077	2.01	0.190218188476
20503741	637269342	2434.0	38.276544328	0.435631576154	HOVAGTYPODGVJG-ZFYZTMLRSA-N	1.0	OKKJLVBELUTLKV-UHFFFAOYSA-N	direct	637269342	15453.0	51.9913998282	0.01	76.5530886559	0.217815788077	2.01	0.190218188476
20503742	637269342	2434.0	38.276544328	0.435631576154	HOVAGTYPODGVJG-ZFYZTMLRSA-N	1.0	OKKJLVBELUTLKV-UHFFFAOYSA-N	direct	637269342	15513.0	51.9913998282	0.01	76.5530886559	0.217815788077	2.01	0.190218188476
20503743	637269342	2434.0	38.276544328	0.435631576154	HOVAGTYPODGVJG-ZFYZTMLRSA-N	1.0	OKKJLVBELUTLKV-UHFFFAOYSA-N	direct	637269342	16042.0	51.9913998282	0.01	76.5530886559	0.217815788077	2.01	0.190218188476
20503748	637269342	4225.0	38.276544328	0.435631576154	HOVAGTYPODGVJG-ZFYZTMLRSA-N	1.0	OKKJLVBELUTLKV-UHFFFAOYSA-N	direct	637269342	4870.0	56.2189630614	0.01	76.5530886559	0.217815788077	2.01	0.190218188476
20503751	637269342	4225.0	38.276544328	0.435631576154	HOVAGTYPODGVJG-ZFYZTMLRSA-N	1.0	OKKJLVBELUTLKV-UHFFFAOYSA-N	direct	637269342	5790.0	53.6289321377	0.01	76.5530886559	0.217815788077	2.01	0.190218188476
20503752	637269342	4225.0	38.276544328	0.435631576154	HOVAGTYPODGVJG-ZFYZTMLRSA-N	1.0	OKKJLVBELUTLKV-UHFFFAOYSA-N	direct	637269342	6250.0	53.6289321377	0.01	76.5530886559	0.217815788077	2.01	0.190218188476
20503755	637269342	4225.0	38.276544328	0.435631576154	HOVAGTYPODGVJG-ZFYZTMLRSA-N	1.0	OKKJLVBELUTLKV-UHFFFAOYSA-N	direct	637269342	14889.0	51.9913998282	0.01	76.5530886559	0.217815788077	2.01	0.190218188476
20503756	637269342	4225.0	38.276544328	0.435631576154	HOVAGTYPODGVJG-ZFYZTMLRSA-N	1.0	OKKJLVBELUTLKV-UHFFFAOYSA-N	direct	637269342	15453.0	51.9913998282	0.01	76.5530886559	0.217815788077	2.01	0.190218188476
20503757	637269342	4225.0	38.276544328	0.435631576154	HOVAGTYPODGVJG-ZFYZTMLRSA-N	1.0	OKKJLVBELUTLKV-UHFFFAOYSA-N	direct	637269342	15513.0	51.9913998282	0.01	76.5530886559	0.217815788077	2.01	0.190218188476
20503758	637269342	4225.0	38.276544328	0.435631576154	HOVAGTYPODGVJG-ZFYZTMLRSA-N	1.0	OKKJLVBELUTLKV-UHFFFAOYSA-N	direct	637269342	16042.0	51.9913998282	0.01	76.5530886559	0.217815788077	2.01	0.190218188476
20503763	637269342	6062.0	38.276544328	0.435631576154	HOVAGTYPODGVJG-ZFYZTMLRSA-N	1.0	OKKJLVBELUTLKV-UHFFFAOYSA-N	direct	637269342	4870.0	56.2189630614	0.01	76.5530886559	0.217815788077	2.01	0.190218188476
20503766	637269342	6062.0	38.276544328	0.435631576154	HOVAGTYPODGVJG-ZFYZTMLRSA-N	1.0	OKKJLVBELUTLKV-UHFFFAOYSA-N	direct	637269342	5790.0	53.6289321377	0.01	76.5530886559	0.217815788077	2.01	0.190218188476
20503767	637269342	6062.0	38.276544328	0.435631576154	HOVAGTYPODGVJG-ZFYZTMLRSA-N	1.0	OKKJLVBELUTLKV-UHFFFAOYSA-N	direct	637269342	6250.0	53.6289321377	0.01	76.5530886559	0.217815788077	2.01	0.190218188476
20503770	637269342	6062.0	38.276544328	0.435631576154	HOVAGTYPODGVJG-ZFYZTMLRSA-N	1.0	OKKJLVBELUTLKV-UHFFFAOYSA-N	direct	637269342	14889.0	51.9913998282	0.01	76.5530886559	0.217815788077	2.01	0.190218188476
20503771	637269342	6062.0	38.276544328	0.435631576154	HOVAGTYPODGVJG-ZFYZTMLRSA-N	1.0	OKKJLVBELUTLKV-UHFFFAOYSA-N	direct	637269342	15453.0	51.9913998282	0.01	76.5530886559	0.217815788077	2.01	0.190218188476
20503772	637269342	6062.0	38.276544328	0.435631576154	HOVAGTYPODGVJG-ZFYZTMLRSA-N	1.0	OKKJLVBELUTLKV-UHFFFAOYSA-N	direct	637269342	15513.0	51.9913998282	0.01	76.5530886559	0.217815788077	2.01	0.190218188476
20503773	637269342	6062.0	38.276544328	0.435631576154	HOVAGTYPODGVJG-ZFYZTMLRSA-N	1.0	OKKJLVBELUTLKV-UHFFFAOYSA-N	direct	637269342	16042.0	51.9913998282	0.01	76.5530886559	0.217815788077	2.01	0.190218188476
20477778	637268570	15513.0	59.3233063904	0.550650595568	HOVAGTYPODGVJG-ZFYZTMLRSA-N	2.0	LFQSCWFLJHTTHZ-UHFFFAOYSA-N	direct	637268570	15513.0	58.1079053973	2.0	116.215810795	0.183550198523	2.01	0.190191695203
25840502	637264413	638.0	63.6307841426	0.504451509425	HOVAGTYPODGVJG-ZFYZTMLRSA-N	2.0	LFQSCWFLJHTTHZ-UHFFFAOYSA-N	direct	637264413	638.0	63.3904055908	2.0	126.780811182	0.168150503142	2.01	0.190162314641
39731893	637264433	4010.0	96.3410351573	0.172191753463	HOVAGTYPODGVJG-ZFYZTMLRSA-N	1.0	OKKJLVBELUTLKV-UHFFFAOYSA-N	direct	637264433	638.0	130.205511953	0.01	192.682070315	0.0860958767315	2.01	0.189974336887
39850121	637271633	638.0	53.7644715531	0.600094679742	HOVAGTYPODGVJG-ZFYZTMLRSA-N	2.0	LFQSCWFLJHTTHZ-UHFFFAOYSA-N	direct	637271633	638.0	52.4907974777	2.0	104.981594955	0.200031559914	2.01	0.189447750441
25840466	637264413	638.0	63.6307841426	0.496164582148	HOVAGTYPODGVJG-ZFYZTMLRSA-N	2.0	LFQSCWFLJHTTHZ-UHFFFAOYSA-N	direct	637264413	638.0	63.3904055908	2.0	126.780811182	0.165388194049	2.01	0.189376479337
20478623	637268570	2434.0	34.920818754	0.467114030471	HOVAGTYPODGVJG-ZFYZTMLRSA-N	1.0	OKKJLVBELUTLKV-UHFFFAOYSA-N	direct	637268570	4870.0	60.6458915609	0.01	69.8416375079	0.233557015235	2.01	0.189175920336
20478624	637268570	2434.0	34.920818754	0.467114030471	HOVAGTYPODGVJG-ZFYZTMLRSA-N	1.0	OKKJLVBELUTLKV-UHFFFAOYSA-N	direct	637268570	15453.0	58.1079053973	0.01	69.8416375079	0.233557015235	2.01	0.189175920336
20478625	637268570	2434.0	34.920818754	0.467114030471	HOVAGTYPODGVJG-ZFYZTMLRSA-N	1.0	OKKJLVBELUTLKV-UHFFFAOYSA-N	direct	637268570	15513.0	58.1079053973	0.01	69.8416375079	0.233557015235	2.01	0.189175920336
20478627	637268570	2434.0	34.920818754	0.467114030471	HOVAGTYPODGVJG-ZFYZTMLRSA-N	1.0	OKKJLVBELUTLKV-UHFFFAOYSA-N	direct	637268570	5447.0	57.1771783547	0.01	69.8416375079	0.233557015235	2.01	0.189175920336
20478634	637268570	4225.0	34.920818754	0.467114030471	HOVAGTYPODGVJG-ZFYZTMLRSA-N	1.0	OKKJLVBELUTLKV-UHFFFAOYSA-N	direct	637268570	4870.0	60.6458915609	0.01	69.8416375079	0.233557015235	2.01	0.189175920336
20478635	637268570	4225.0	34.920818754	0.467114030471	HOVAGTYPODGVJG-ZFYZTMLRSA-N	1.0	OKKJLVBELUTLKV-UHFFFAOYSA-N	direct	637268570	15453.0	58.1079053973	0.01	69.8416375079	0.233557015235	2.01	0.189175920336
20478636	637268570	4225.0	34.920818754	0.467114030471	HOVAGTYPODGVJG-ZFYZTMLRSA-N	1.0	OKKJLVBELUTLKV-UHFFFAOYSA-N	direct	637268570	15513.0	58.1079053973	0.01	69.8416375079	0.233557015235	2.01	0.189175920336
20478638	637268570	4225.0	34.920818754	0.467114030471	HOVAGTYPODGVJG-ZFYZTMLRSA-N	1.0	OKKJLVBELUTLKV-UHFFFAOYSA-N	direct	637268570	5447.0	57.1771783547	0.01	69.8416375079	0.233557015235	2.01	0.189175920336
20478645	637268570	6062.0	34.920818754	0.467114030471	HOVAGTYPODGVJG-ZFYZTMLRSA-N	1.0	OKKJLVBELUTLKV-UHFFFAOYSA-N	direct	637268570	4870.0	60.6458915609	0.01	69.8416375079	0.233557015235	2.01	0.189175920336
20478646	637268570	6062.0	34.920818754	0.467114030471	HOVAGTYPODGVJG-ZFYZTMLRSA-N	1.0	OKKJLVBELUTLKV-UHFFFAOYSA-N	direct	637268570	15453.0	58.1079053973	0.01	69.8416375079	0.233557015235	2.01	0.189175920336
20478647	637268570	6062.0	34.920818754	0.467114030471	HOVAGTYPODGVJG-ZFYZTMLRSA-N	1.0	OKKJLVBELUTLKV-UHFFFAOYSA-N	direct	637268570	15513.0	58.1079053973	0.01	69.8416375079	0.233557015235	2.01	0.189175920336
20478649	637268570	6062.0	34.920818754	0.467114030471	HOVAGTYPODGVJG-ZFYZTMLRSA-N	1.0	OKKJLVBELUTLKV-UHFFFAOYSA-N	direct	637268570	5447.0	57.1771783547	0.01	69.8416375079	0.233557015235	2.01	0.189175920336
25840412	637264413	638.0	63.6307841426	0.49301603017	HOVAGTYPODGVJG-ZFYZTMLRSA-N	2.0	LFQSCWFLJHTTHZ-UHFFFAOYSA-N	direct	637264413	638.0	63.3904055908	2.0	126.780811182	0.164338676723	2.01	0.189075326307
39729268	637264433	638.0	125.247951552	0.517447967613	HOVAGTYPODGVJG-ZFYZTMLRSA-N	2.0	LFQSCWFLJHTTHZ-UHFFFAOYSA-N	direct	637264433	11803.0	120.76700389	1.0	241.534007779	0.172482655871	2.01	0.189064487295
23788802	637265937	638.0	66.8386319978	0.467114030471	HOVAGTYPODGVJG-ZFYZTMLRSA-N	2.0	LFQSCWFLJHTTHZ-UHFFFAOYSA-N	direct	637265937	638.0	69.2048154103	2.0	133.677263996	0.155704676824	2.01	0.189028083868
20503577	637269342	15513.0	52.9665762445	0.600094679742	HOVAGTYPODGVJG-ZFYZTMLRSA-N	2.0	LFQSCWFLJHTTHZ-UHFFFAOYSA-N	direct	637269342	15513.0	51.9913998282	2.0	103.982799656	0.200031559914	2.01	0.188995532168
39850301	637271633	638.0	53.7644715531	0.594169110466	HOVAGTYPODGVJG-ZFYZTMLRSA-N	2.0	LFQSCWFLJHTTHZ-UHFFFAOYSA-N	direct	637271633	638.0	52.4907974777	2.0	104.981594955	0.198056370155	2.01	0.18897833839
39727546	637264433	638.0	125.247951552	0.515037079168	HOVAGTYPODGVJG-ZFYZTMLRSA-N	2.0	LFQSCWFLJHTTHZ-UHFFFAOYSA-N	direct	637264433	11803.0	120.76700389	1.0	241.534007779	0.171679026389	2.01	0.188843879629
39730498	637264433	638.0	125.247951552	0.515000757751	HOVAGTYPODGVJG-ZFYZTMLRSA-N	2.0	LFQSCWFLJHTTHZ-UHFFFAOYSA-N	direct	637264433	11803.0	120.76700389	1.0	241.534007779	0.17166691925	2.01	0.188840550131
39729760	637264433	638.0	125.247951552	0.513603307678	HOVAGTYPODGVJG-ZFYZTMLRSA-N	2.0	LFQSCWFLJHTTHZ-UHFFFAOYSA-N	direct	637264433	11803.0	120.76700389	1.0	241.534007779	0.171201102559	2.01	0.188712315274
25840376	637264413	638.0	63.6307841426	0.48912490383	HOVAGTYPODGVJG-ZFYZTMLRSA-N	2.0	LFQSCWFLJHTTHZ-UHFFFAOYSA-N	direct	637264413	638.0	63.3904055908	2.0	126.780811182	0.16304163461	2.01	0.188701148033
20458905	637270405	15513.0	56.3316140833	0.550650595568	HOVAGTYPODGVJG-ZFYZTMLRSA-N	2.0	LFQSCWFLJHTTHZ-UHFFFAOYSA-N	direct	637270405	15513.0	56.2781893848	2.0	112.55637877	0.183550198523	2.01	0.188676483472
20504702	637269342	15513.0	52.9665762445	0.594169110466	HOVAGTYPODGVJG-ZFYZTMLRSA-N	2.0	LFQSCWFLJHTTHZ-UHFFFAOYSA-N	direct	637269342	15513.0	51.9913998282	2.0	103.982799656	0.198056370155	2.01	0.188527240621
39731236	637264433	638.0	125.247951552	0.511096010257	HOVAGTYPODGVJG-ZFYZTMLRSA-N	2.0	LFQSCWFLJHTTHZ-UHFFFAOYSA-N	direct	637264433	11803.0	120.76700389	1.0	241.534007779	0.170365336752	2.01	0.188481579527
20478328	637268570	15513.0	59.3233063904	0.530816103022	HOVAGTYPODGVJG-ZFYZTMLRSA-N	2.0	LFQSCWFLJHTTHZ-UHFFFAOYSA-N	direct	637268570	15513.0	58.1079053973	2.0	116.215810795	0.176938701007	2.01	0.188455381402
20504558	637269342	2434.0	38.276544328	0.419183267973	HOVAGTYPODGVJG-ZFYZTMLRSA-N	1.0	OKKJLVBELUTLKV-UHFFFAOYSA-N	direct	637269342	4870.0	56.2189630614	0.01	76.5530886559	0.209591633987	2.01	0.188396655315
20504561	637269342	2434.0	38.276544328	0.419183267973	HOVAGTYPODGVJG-ZFYZTMLRSA-N	1.0	OKKJLVBELUTLKV-UHFFFAOYSA-N	direct	637269342	5790.0	53.6289321377	0.01	76.5530886559	0.209591633987	2.01	0.188396655315
20504562	637269342	2434.0	38.276544328	0.419183267973	HOVAGTYPODGVJG-ZFYZTMLRSA-N	1.0	OKKJLVBELUTLKV-UHFFFAOYSA-N	direct	637269342	6250.0	53.6289321377	0.01	76.5530886559	0.209591633987	2.01	0.188396655315
20504565	637269342	2434.0	38.276544328	0.419183267973	HOVAGTYPODGVJG-ZFYZTMLRSA-N	1.0	OKKJLVBELUTLKV-UHFFFAOYSA-N	direct	637269342	14889.0	51.9913998282	0.01	76.5530886559	0.209591633987	2.01	0.188396655315
20504566	637269342	2434.0	38.276544328	0.419183267973	HOVAGTYPODGVJG-ZFYZTMLRSA-N	1.0	OKKJLVBELUTLKV-UHFFFAOYSA-N	direct	637269342	15453.0	51.9913998282	0.01	76.5530886559	0.209591633987	2.01	0.188396655315
20504567	637269342	2434.0	38.276544328	0.419183267973	HOVAGTYPODGVJG-ZFYZTMLRSA-N	1.0	OKKJLVBELUTLKV-UHFFFAOYSA-N	direct	637269342	15513.0	51.9913998282	0.01	76.5530886559	0.209591633987	2.01	0.188396655315
20504568	637269342	2434.0	38.276544328	0.419183267973	HOVAGTYPODGVJG-ZFYZTMLRSA-N	1.0	OKKJLVBELUTLKV-UHFFFAOYSA-N	direct	637269342	16042.0	51.9913998282	0.01	76.5530886559	0.209591633987	2.01	0.188396655315
20504573	637269342	4225.0	38.276544328	0.419183267973	HOVAGTYPODGVJG-ZFYZTMLRSA-N	1.0	OKKJLVBELUTLKV-UHFFFAOYSA-N	direct	637269342	4870.0	56.2189630614	0.01	76.5530886559	0.209591633987	2.01	0.188396655315
20504576	637269342	4225.0	38.276544328	0.419183267973	HOVAGTYPODGVJG-ZFYZTMLRSA-N	1.0	OKKJLVBELUTLKV-UHFFFAOYSA-N	direct	637269342	5790.0	53.6289321377	0.01	76.5530886559	0.209591633987	2.01	0.188396655315
20504577	637269342	4225.0	38.276544328	0.419183267973	HOVAGTYPODGVJG-ZFYZTMLRSA-N	1.0	OKKJLVBELUTLKV-UHFFFAOYSA-N	direct	637269342	6250.0	53.6289321377	0.01	76.5530886559	0.209591633987	2.01	0.188396655315
20504580	637269342	4225.0	38.276544328	0.419183267973	HOVAGTYPODGVJG-ZFYZTMLRSA-N	1.0	OKKJLVBELUTLKV-UHFFFAOYSA-N	direct	637269342	14889.0	51.9913998282	0.01	76.5530886559	0.209591633987	2.01	0.188396655315
20504581	637269342	4225.0	38.276544328	0.419183267973	HOVAGTYPODGVJG-ZFYZTMLRSA-N	1.0	OKKJLVBELUTLKV-UHFFFAOYSA-N	direct	637269342	15453.0	51.9913998282	0.01	76.5530886559	0.209591633987	2.01	0.188396655315
20504582	637269342	4225.0	38.276544328	0.419183267973	HOVAGTYPODGVJG-ZFYZTMLRSA-N	1.0	OKKJLVBELUTLKV-UHFFFAOYSA-N	direct	637269342	15513.0	51.9913998282	0.01	76.5530886559	0.209591633987	2.01	0.188396655315
20504583	637269342	4225.0	38.276544328	0.419183267973	HOVAGTYPODGVJG-ZFYZTMLRSA-N	1.0	OKKJLVBELUTLKV-UHFFFAOYSA-N	direct	637269342	16042.0	51.9913998282	0.01	76.5530886559	0.209591633987	2.01	0.188396655315
20504588	637269342	6062.0	38.276544328	0.419183267973	HOVAGTYPODGVJG-ZFYZTMLRSA-N	1.0	OKKJLVBELUTLKV-UHFFFAOYSA-N	direct	637269342	4870.0	56.2189630614	0.01	76.5530886559	0.209591633987	2.01	0.188396655315
20504591	637269342	6062.0	38.276544328	0.419183267973	HOVAGTYPODGVJG-ZFYZTMLRSA-N	1.0	OKKJLVBELUTLKV-UHFFFAOYSA-N	direct	637269342	5790.0	53.6289321377	0.01	76.5530886559	0.209591633987	2.01	0.188396655315
20504592	637269342	6062.0	38.276544328	0.419183267973	HOVAGTYPODGVJG-ZFYZTMLRSA-N	1.0	OKKJLVBELUTLKV-UHFFFAOYSA-N	direct	637269342	6250.0	53.6289321377	0.01	76.5530886559	0.209591633987	2.01	0.188396655315
20504595	637269342	6062.0	38.276544328	0.419183267973	HOVAGTYPODGVJG-ZFYZTMLRSA-N	1.0	OKKJLVBELUTLKV-UHFFFAOYSA-N	direct	637269342	14889.0	51.9913998282	0.01	76.5530886559	0.209591633987	2.01	0.188396655315
20504596	637269342	6062.0	38.276544328	0.419183267973	HOVAGTYPODGVJG-ZFYZTMLRSA-N	1.0	OKKJLVBELUTLKV-UHFFFAOYSA-N	direct	637269342	15453.0	51.9913998282	0.01	76.5530886559	0.209591633987	2.01	0.188396655315
20504597	637269342	6062.0	38.276544328	0.419183267973	HOVAGTYPODGVJG-ZFYZTMLRSA-N	1.0	OKKJLVBELUTLKV-UHFFFAOYSA-N	direct	637269342	15513.0	51.9913998282	0.01	76.5530886559	0.209591633987	2.01	0.188396655315
20504598	637269342	6062.0	38.276544328	0.419183267973	HOVAGTYPODGVJG-ZFYZTMLRSA-N	1.0	OKKJLVBELUTLKV-UHFFFAOYSA-N	direct	637269342	16042.0	51.9913998282	0.01	76.5530886559	0.209591633987	2.01	0.188396655315
39729022	637264433	638.0	125.247951552	0.508918635957	HOVAGTYPODGVJG-ZFYZTMLRSA-N	2.0	LFQSCWFLJHTTHZ-UHFFFAOYSA-N	direct	637264433	11803.0	120.76700389	1.0	241.534007779	0.169639545319	2.01	0.188280515436
39731482	637264433	638.0	125.247951552	0.508332557936	HOVAGTYPODGVJG-ZFYZTMLRSA-N	2.0	LFQSCWFLJHTTHZ-UHFFFAOYSA-N	direct	637264433	11803.0	120.76700389	1.0	241.534007779	0.169444185979	2.01	0.188226285373
39730006	637264433	638.0	125.247951552	0.504451509425	HOVAGTYPODGVJG-ZFYZTMLRSA-N	2.0	LFQSCWFLJHTTHZ-UHFFFAOYSA-N	direct	637264433	11803.0	120.76700389	1.0	241.534007779	0.168150503142	2.01	0.187865981761
20477578	637268570	2434.0	34.920818754	0.451891349097	HOVAGTYPODGVJG-ZFYZTMLRSA-N	1.0	OKKJLVBELUTLKV-UHFFFAOYSA-N	direct	637268570	4870.0	60.6458915609	0.01	69.8416375079	0.225945674548	2.01	0.187615465085
20477579	637268570	2434.0	34.920818754	0.451891349097	HOVAGTYPODGVJG-ZFYZTMLRSA-N	1.0	OKKJLVBELUTLKV-UHFFFAOYSA-N	direct	637268570	15453.0	58.1079053973	0.01	69.8416375079	0.225945674548	2.01	0.187615465085
20477580	637268570	2434.0	34.920818754	0.451891349097	HOVAGTYPODGVJG-ZFYZTMLRSA-N	1.0	OKKJLVBELUTLKV-UHFFFAOYSA-N	direct	637268570	15513.0	58.1079053973	0.01	69.8416375079	0.225945674548	2.01	0.187615465085
20477582	637268570	2434.0	34.920818754	0.451891349097	HOVAGTYPODGVJG-ZFYZTMLRSA-N	1.0	OKKJLVBELUTLKV-UHFFFAOYSA-N	direct	637268570	5447.0	57.1771783547	0.01	69.8416375079	0.225945674548	2.01	0.187615465085
20477589	637268570	4225.0	34.920818754	0.451891349097	HOVAGTYPODGVJG-ZFYZTMLRSA-N	1.0	OKKJLVBELUTLKV-UHFFFAOYSA-N	direct	637268570	4870.0	60.6458915609	0.01	69.8416375079	0.225945674548	2.01	0.187615465085
20477590	637268570	4225.0	34.920818754	0.451891349097	HOVAGTYPODGVJG-ZFYZTMLRSA-N	1.0	OKKJLVBELUTLKV-UHFFFAOYSA-N	direct	637268570	15453.0	58.1079053973	0.01	69.8416375079	0.225945674548	2.01	0.187615465085
20477591	637268570	4225.0	34.920818754	0.451891349097	HOVAGTYPODGVJG-ZFYZTMLRSA-N	1.0	OKKJLVBELUTLKV-UHFFFAOYSA-N	direct	637268570	15513.0	58.1079053973	0.01	69.8416375079	0.225945674548	2.01	0.187615465085
20477593	637268570	4225.0	34.920818754	0.451891349097	HOVAGTYPODGVJG-ZFYZTMLRSA-N	1.0	OKKJLVBELUTLKV-UHFFFAOYSA-N	direct	637268570	5447.0	57.1771783547	0.01	69.8416375079	0.225945674548	2.01	0.187615465085
20477600	637268570	6062.0	34.920818754	0.451891349097	HOVAGTYPODGVJG-ZFYZTMLRSA-N	1.0	OKKJLVBELUTLKV-UHFFFAOYSA-N	direct	637268570	4870.0	60.6458915609	0.01	69.8416375079	0.225945674548	2.01	0.187615465085
20477601	637268570	6062.0	34.920818754	0.451891349097	HOVAGTYPODGVJG-ZFYZTMLRSA-N	1.0	OKKJLVBELUTLKV-UHFFFAOYSA-N	direct	637268570	15453.0	58.1079053973	0.01	69.8416375079	0.225945674548	2.01	0.187615465085
20477602	637268570	6062.0	34.920818754	0.451891349097	HOVAGTYPODGVJG-ZFYZTMLRSA-N	1.0	OKKJLVBELUTLKV-UHFFFAOYSA-N	direct	637268570	15513.0	58.1079053973	0.01	69.8416375079	0.225945674548	2.01	0.187615465085
20477604	637268570	6062.0	34.920818754	0.451891349097	HOVAGTYPODGVJG-ZFYZTMLRSA-N	1.0	OKKJLVBELUTLKV-UHFFFAOYSA-N	direct	637268570	5447.0	57.1771783547	0.01	69.8416375079	0.225945674548	2.01	0.187615465085
23772158	637265937	638.0	66.8386319978	0.451891349097	HOVAGTYPODGVJG-ZFYZTMLRSA-N	2.0	LFQSCWFLJHTTHZ-UHFFFAOYSA-N	direct	637265937	638.0	69.2048154103	2.0	133.677263996	0.150630449699	2.01	0.187468848076
20503883	637269342	2434.0	38.276544328	0.410702784684	HOVAGTYPODGVJG-ZFYZTMLRSA-N	1.0	OKKJLVBELUTLKV-UHFFFAOYSA-N	direct	637269342	4870.0	56.2189630614	0.01	76.5530886559	0.205351392342	2.01	0.187436478128
20503886	637269342	2434.0	38.276544328	0.410702784684	HOVAGTYPODGVJG-ZFYZTMLRSA-N	1.0	OKKJLVBELUTLKV-UHFFFAOYSA-N	direct	637269342	5790.0	53.6289321377	0.01	76.5530886559	0.205351392342	2.01	0.187436478128
20503887	637269342	2434.0	38.276544328	0.410702784684	HOVAGTYPODGVJG-ZFYZTMLRSA-N	1.0	OKKJLVBELUTLKV-UHFFFAOYSA-N	direct	637269342	6250.0	53.6289321377	0.01	76.5530886559	0.205351392342	2.01	0.187436478128
20503890	637269342	2434.0	38.276544328	0.410702784684	HOVAGTYPODGVJG-ZFYZTMLRSA-N	1.0	OKKJLVBELUTLKV-UHFFFAOYSA-N	direct	637269342	14889.0	51.9913998282	0.01	76.5530886559	0.205351392342	2.01	0.187436478128
20503891	637269342	2434.0	38.276544328	0.410702784684	HOVAGTYPODGVJG-ZFYZTMLRSA-N	1.0	OKKJLVBELUTLKV-UHFFFAOYSA-N	direct	637269342	15453.0	51.9913998282	0.01	76.5530886559	0.205351392342	2.01	0.187436478128
20503892	637269342	2434.0	38.276544328	0.410702784684	HOVAGTYPODGVJG-ZFYZTMLRSA-N	1.0	OKKJLVBELUTLKV-UHFFFAOYSA-N	direct	637269342	15513.0	51.9913998282	0.01	76.5530886559	0.205351392342	2.01	0.187436478128
20503893	637269342	2434.0	38.276544328	0.410702784684	HOVAGTYPODGVJG-ZFYZTMLRSA-N	1.0	OKKJLVBELUTLKV-UHFFFAOYSA-N	direct	637269342	16042.0	51.9913998282	0.01	76.5530886559	0.205351392342	2.01	0.187436478128
20503898	637269342	4225.0	38.276544328	0.410702784684	HOVAGTYPODGVJG-ZFYZTMLRSA-N	1.0	OKKJLVBELUTLKV-UHFFFAOYSA-N	direct	637269342	4870.0	56.2189630614	0.01	76.5530886559	0.205351392342	2.01	0.187436478128
20503901	637269342	4225.0	38.276544328	0.410702784684	HOVAGTYPODGVJG-ZFYZTMLRSA-N	1.0	OKKJLVBELUTLKV-UHFFFAOYSA-N	direct	637269342	5790.0	53.6289321377	0.01	76.5530886559	0.205351392342	2.01	0.187436478128
20503902	637269342	4225.0	38.276544328	0.410702784684	HOVAGTYPODGVJG-ZFYZTMLRSA-N	1.0	OKKJLVBELUTLKV-UHFFFAOYSA-N	direct	637269342	6250.0	53.6289321377	0.01	76.5530886559	0.205351392342	2.01	0.187436478128
20503905	637269342	4225.0	38.276544328	0.410702784684	HOVAGTYPODGVJG-ZFYZTMLRSA-N	1.0	OKKJLVBELUTLKV-UHFFFAOYSA-N	direct	637269342	14889.0	51.9913998282	0.01	76.5530886559	0.205351392342	2.01	0.187436478128
20503906	637269342	4225.0	38.276544328	0.410702784684	HOVAGTYPODGVJG-ZFYZTMLRSA-N	1.0	OKKJLVBELUTLKV-UHFFFAOYSA-N	direct	637269342	15453.0	51.9913998282	0.01	76.5530886559	0.205351392342	2.01	0.187436478128
20503907	637269342	4225.0	38.276544328	0.410702784684	HOVAGTYPODGVJG-ZFYZTMLRSA-N	1.0	OKKJLVBELUTLKV-UHFFFAOYSA-N	direct	637269342	15513.0	51.9913998282	0.01	76.5530886559	0.205351392342	2.01	0.187436478128
20503908	637269342	4225.0	38.276544328	0.410702784684	HOVAGTYPODGVJG-ZFYZTMLRSA-N	1.0	OKKJLVBELUTLKV-UHFFFAOYSA-N	direct	637269342	16042.0	51.9913998282	0.01	76.5530886559	0.205351392342	2.01	0.187436478128
20503913	637269342	6062.0	38.276544328	0.410702784684	HOVAGTYPODGVJG-ZFYZTMLRSA-N	1.0	OKKJLVBELUTLKV-UHFFFAOYSA-N	direct	637269342	4870.0	56.2189630614	0.01	76.5530886559	0.205351392342	2.01	0.187436478128
20503916	637269342	6062.0	38.276544328	0.410702784684	HOVAGTYPODGVJG-ZFYZTMLRSA-N	1.0	OKKJLVBELUTLKV-UHFFFAOYSA-N	direct	637269342	5790.0	53.6289321377	0.01	76.5530886559	0.205351392342	2.01	0.187436478128
20503917	637269342	6062.0	38.276544328	0.410702784684	HOVAGTYPODGVJG-ZFYZTMLRSA-N	1.0	OKKJLVBELUTLKV-UHFFFAOYSA-N	direct	637269342	6250.0	53.6289321377	0.01	76.5530886559	0.205351392342	2.01	0.187436478128
20503920	637269342	6062.0	38.276544328	0.410702784684	HOVAGTYPODGVJG-ZFYZTMLRSA-N	1.0	OKKJLVBELUTLKV-UHFFFAOYSA-N	direct	637269342	14889.0	51.9913998282	0.01	76.5530886559	0.205351392342	2.01	0.187436478128
20503921	637269342	6062.0	38.276544328	0.410702784684	HOVAGTYPODGVJG-ZFYZTMLRSA-N	1.0	OKKJLVBELUTLKV-UHFFFAOYSA-N	direct	637269342	15453.0	51.9913998282	0.01	76.5530886559	0.205351392342	2.01	0.187436478128
20503922	637269342	6062.0	38.276544328	0.410702784684	HOVAGTYPODGVJG-ZFYZTMLRSA-N	1.0	OKKJLVBELUTLKV-UHFFFAOYSA-N	direct	637269342	15513.0	51.9913998282	0.01	76.5530886559	0.205351392342	2.01	0.187436478128
20503923	637269342	6062.0	38.276544328	0.410702784684	HOVAGTYPODGVJG-ZFYZTMLRSA-N	1.0	OKKJLVBELUTLKV-UHFFFAOYSA-N	direct	637269342	16042.0	51.9913998282	0.01	76.5530886559	0.205351392342	2.01	0.187436478128
20478108	637268570	15513.0	59.3233063904	0.517447967613	HOVAGTYPODGVJG-ZFYZTMLRSA-N	2.0	LFQSCWFLJHTTHZ-UHFFFAOYSA-N	direct	637268570	15513.0	58.1079053973	2.0	116.215810795	0.172482655871	2.01	0.187257487682
39729514	637264433	638.0	125.247951552	0.496164582148	HOVAGTYPODGVJG-ZFYZTMLRSA-N	2.0	LFQSCWFLJHTTHZ-UHFFFAOYSA-N	direct	637264433	11803.0	120.76700389	1.0	241.534007779	0.165388194049	2.01	0.187089635927
20477723	637268570	15513.0	59.3233063904	0.515037079168	HOVAGTYPODGVJG-ZFYZTMLRSA-N	2.0	LFQSCWFLJHTTHZ-UHFFFAOYSA-N	direct	637268570	15513.0	58.1079053973	2.0	116.215810795	0.171679026389	2.01	0.187038988492
20478383	637268570	15513.0	59.3233063904	0.515000757751	HOVAGTYPODGVJG-ZFYZTMLRSA-N	2.0	LFQSCWFLJHTTHZ-UHFFFAOYSA-N	direct	637268570	15513.0	58.1079053973	2.0	116.215810795	0.17166691925	2.01	0.187035690816
20459355	637270405	15513.0	56.3316140833	0.530816103022	HOVAGTYPODGVJG-ZFYZTMLRSA-N	2.0	LFQSCWFLJHTTHZ-UHFFFAOYSA-N	direct	637270405	15513.0	56.2781893848	2.0	112.55637877	0.176938701007	2.01	0.186954002467
20478218	637268570	15513.0	59.3233063904	0.513603307678	HOVAGTYPODGVJG-ZFYZTMLRSA-N	2.0	LFQSCWFLJHTTHZ-UHFFFAOYSA-N	direct	637268570	15513.0	58.1079053973	2.0	116.215810795	0.171201102559	2.01	0.186908681574
39728776	637264433	638.0	125.247951552	0.49301603017	HOVAGTYPODGVJG-ZFYZTMLRSA-N	2.0	LFQSCWFLJHTTHZ-UHFFFAOYSA-N	direct	637264433	11803.0	120.76700389	1.0	241.534007779	0.164338676723	2.01	0.186792119514
20478548	637268570	15513.0	59.3233063904	0.511096010257	HOVAGTYPODGVJG-ZFYZTMLRSA-N	2.0	LFQSCWFLJHTTHZ-UHFFFAOYSA-N	direct	637268570	15513.0	58.1079053973	2.0	116.215810795	0.170365336752	2.01	0.186680151103
25840628	637264413	638.0	63.6307841426	0.467114030471	HOVAGTYPODGVJG-ZFYZTMLRSA-N	2.0	LFQSCWFLJHTTHZ-UHFFFAOYSA-N	direct	637264413	638.0	63.3904055908	2.0	126.780811182	0.155704676824	2.01	0.186541440672
20478053	637268570	15513.0	59.3233063904	0.508918635957	HOVAGTYPODGVJG-ZFYZTMLRSA-N	2.0	LFQSCWFLJHTTHZ-UHFFFAOYSA-N	direct	637268570	15513.0	58.1079053973	2.0	116.215810795	0.169639545319	2.01	0.186481008699
20478603	637268570	15513.0	59.3233063904	0.508332557936	HOVAGTYPODGVJG-ZFYZTMLRSA-N	2.0	LFQSCWFLJHTTHZ-UHFFFAOYSA-N	direct	637268570	15513.0	58.1079053973	2.0	116.215810795	0.169444185979	2.01	0.186427296945
39728284	637264433	638.0	125.247951552	0.48912490383	HOVAGTYPODGVJG-ZFYZTMLRSA-N	2.0	LFQSCWFLJHTTHZ-UHFFFAOYSA-N	direct	637264433	11803.0	120.76700389	1.0	241.534007779	0.16304163461	2.01	0.186422459684
20478273	637268570	15513.0	59.3233063904	0.504451509425	HOVAGTYPODGVJG-ZFYZTMLRSA-N	2.0	LFQSCWFLJHTTHZ-UHFFFAOYSA-N	direct	637268570	15513.0	58.1079053973	2.0	116.215810795	0.168150503142	2.01	0.186070436965
20477798	637268570	2434.0	34.920818754	0.435631576154	HOVAGTYPODGVJG-ZFYZTMLRSA-N	1.0	OKKJLVBELUTLKV-UHFFFAOYSA-N	direct	637268570	4870.0	60.6458915609	0.01	69.8416375079	0.217815788077	2.01	0.185904526916
20477799	637268570	2434.0	34.920818754	0.435631576154	HOVAGTYPODGVJG-ZFYZTMLRSA-N	1.0	OKKJLVBELUTLKV-UHFFFAOYSA-N	direct	637268570	15453.0	58.1079053973	0.01	69.8416375079	0.217815788077	2.01	0.185904526916
20477800	637268570	2434.0	34.920818754	0.435631576154	HOVAGTYPODGVJG-ZFYZTMLRSA-N	1.0	OKKJLVBELUTLKV-UHFFFAOYSA-N	direct	637268570	15513.0	58.1079053973	0.01	69.8416375079	0.217815788077	2.01	0.185904526916
20477802	637268570	2434.0	34.920818754	0.435631576154	HOVAGTYPODGVJG-ZFYZTMLRSA-N	1.0	OKKJLVBELUTLKV-UHFFFAOYSA-N	direct	637268570	5447.0	57.1771783547	0.01	69.8416375079	0.217815788077	2.01	0.185904526916
20477809	637268570	4225.0	34.920818754	0.435631576154	HOVAGTYPODGVJG-ZFYZTMLRSA-N	1.0	OKKJLVBELUTLKV-UHFFFAOYSA-N	direct	637268570	4870.0	60.6458915609	0.01	69.8416375079	0.217815788077	2.01	0.185904526916
20477810	637268570	4225.0	34.920818754	0.435631576154	HOVAGTYPODGVJG-ZFYZTMLRSA-N	1.0	OKKJLVBELUTLKV-UHFFFAOYSA-N	direct	637268570	15453.0	58.1079053973	0.01	69.8416375079	0.217815788077	2.01	0.185904526916
20477811	637268570	4225.0	34.920818754	0.435631576154	HOVAGTYPODGVJG-ZFYZTMLRSA-N	1.0	OKKJLVBELUTLKV-UHFFFAOYSA-N	direct	637268570	15513.0	58.1079053973	0.01	69.8416375079	0.217815788077	2.01	0.185904526916
20477813	637268570	4225.0	34.920818754	0.435631576154	HOVAGTYPODGVJG-ZFYZTMLRSA-N	1.0	OKKJLVBELUTLKV-UHFFFAOYSA-N	direct	637268570	5447.0	57.1771783547	0.01	69.8416375079	0.217815788077	2.01	0.185904526916
20477820	637268570	6062.0	34.920818754	0.435631576154	HOVAGTYPODGVJG-ZFYZTMLRSA-N	1.0	OKKJLVBELUTLKV-UHFFFAOYSA-N	direct	637268570	4870.0	60.6458915609	0.01	69.8416375079	0.217815788077	2.01	0.185904526916
20477821	637268570	6062.0	34.920818754	0.435631576154	HOVAGTYPODGVJG-ZFYZTMLRSA-N	1.0	OKKJLVBELUTLKV-UHFFFAOYSA-N	direct	637268570	15453.0	58.1079053973	0.01	69.8416375079	0.217815788077	2.01	0.185904526916
20477822	637268570	6062.0	34.920818754	0.435631576154	HOVAGTYPODGVJG-ZFYZTMLRSA-N	1.0	OKKJLVBELUTLKV-UHFFFAOYSA-N	direct	637268570	15513.0	58.1079053973	0.01	69.8416375079	0.217815788077	2.01	0.185904526916
20477824	637268570	6062.0	34.920818754	0.435631576154	HOVAGTYPODGVJG-ZFYZTMLRSA-N	1.0	OKKJLVBELUTLKV-UHFFFAOYSA-N	direct	637268570	5447.0	57.1771783547	0.01	69.8416375079	0.217815788077	2.01	0.185904526916
20459175	637270405	15513.0	56.3316140833	0.517447967613	HOVAGTYPODGVJG-ZFYZTMLRSA-N	2.0	LFQSCWFLJHTTHZ-UHFFFAOYSA-N	direct	637270405	15513.0	56.2781893848	2.0	112.55637877	0.172482655871	2.01	0.18576565208
23775662	637265937	638.0	66.8386319978	0.435631576154	HOVAGTYPODGVJG-ZFYZTMLRSA-N	2.0	LFQSCWFLJHTTHZ-UHFFFAOYSA-N	direct	637265937	638.0	69.2048154103	2.0	133.677263996	0.145210525385	2.01	0.185759246964
20458860	637270405	15513.0	56.3316140833	0.515037079168	HOVAGTYPODGVJG-ZFYZTMLRSA-N	2.0	LFQSCWFLJHTTHZ-UHFFFAOYSA-N	direct	637270405	15513.0	56.2781893848	2.0	112.55637877	0.171679026389	2.01	0.18554889362
20459400	637270405	15513.0	56.3316140833	0.515000757751	HOVAGTYPODGVJG-ZFYZTMLRSA-N	2.0	LFQSCWFLJHTTHZ-UHFFFAOYSA-N	direct	637270405	15513.0	56.2781893848	2.0	112.55637877	0.17166691925	2.01	0.185545622216
20459265	637270405	15513.0	56.3316140833	0.513603307678	HOVAGTYPODGVJG-ZFYZTMLRSA-N	2.0	LFQSCWFLJHTTHZ-UHFFFAOYSA-N	direct	637270405	15513.0	56.2781893848	2.0	112.55637877	0.171201102559	2.01	0.185419624826
39850145	637271633	638.0	53.7644715531	0.550650595568	HOVAGTYPODGVJG-ZFYZTMLRSA-N	2.0	LFQSCWFLJHTTHZ-UHFFFAOYSA-N	direct	637271633	638.0	52.4907974777	2.0	104.981594955	0.183550198523	2.01	0.185418702161
20478163	637268570	15513.0	59.3233063904	0.496164582148	HOVAGTYPODGVJG-ZFYZTMLRSA-N	2.0	LFQSCWFLJHTTHZ-UHFFFAOYSA-N	direct	637268570	15513.0	58.1079053973	2.0	116.215810795	0.165388194049	2.01	0.18530151112
20459535	637270405	15513.0	56.3316140833	0.511096010257	HOVAGTYPODGVJG-ZFYZTMLRSA-N	2.0	LFQSCWFLJHTTHZ-UHFFFAOYSA-N	direct	637270405	15513.0	56.2781893848	2.0	112.55637877	0.170365336752	2.01	0.185192915003
20477998	637268570	15513.0	59.3233063904	0.49301603017	HOVAGTYPODGVJG-ZFYZTMLRSA-N	2.0	LFQSCWFLJHTTHZ-UHFFFAOYSA-N	direct	637268570	15513.0	58.1079053973	2.0	116.215810795	0.164338676723	2.01	0.185006838246
25840286	637264413	638.0	63.6307841426	0.451891349097	HOVAGTYPODGVJG-ZFYZTMLRSA-N	2.0	LFQSCWFLJHTTHZ-UHFFFAOYSA-N	direct	637264413	638.0	63.3904055908	2.0	126.780811182	0.150630449699	2.01	0.185002716451
20459130	637270405	15513.0	56.3316140833	0.508918635957	HOVAGTYPODGVJG-ZFYZTMLRSA-N	2.0	LFQSCWFLJHTTHZ-UHFFFAOYSA-N	direct	637270405	15513.0	56.2781893848	2.0	112.55637877	0.169639545319	2.01	0.184995359119
20503727	637269342	15513.0	52.9665762445	0.550650595568	HOVAGTYPODGVJG-ZFYZTMLRSA-N	2.0	LFQSCWFLJHTTHZ-UHFFFAOYSA-N	direct	637269342	15513.0	51.9913998282	2.0	103.982799656	0.183550198523	2.01	0.184976101364
20459580	637270405	15513.0	56.3316140833	0.508332557936	HOVAGTYPODGVJG-ZFYZTMLRSA-N	2.0	LFQSCWFLJHTTHZ-UHFFFAOYSA-N	direct	637270405	15513.0	56.2781893848	2.0	112.55637877	0.169444185979	2.01	0.184942075274
20477888	637268570	15513.0	59.3233063904	0.48912490383	HOVAGTYPODGVJG-ZFYZTMLRSA-N	2.0	LFQSCWFLJHTTHZ-UHFFFAOYSA-N	direct	637268570	15513.0	58.1079053973	2.0	116.215810795	0.16304163461	2.01	0.18464071147
20459310	637270405	15513.0	56.3316140833	0.504451509425	HOVAGTYPODGVJG-ZFYZTMLRSA-N	2.0	LFQSCWFLJHTTHZ-UHFFFAOYSA-N	direct	637270405	15513.0	56.2781893848	2.0	112.55637877	0.168150503142	2.01	0.184588058311
39731728	637264433	638.0	125.247951552	0.467114030471	HOVAGTYPODGVJG-ZFYZTMLRSA-N	2.0	LFQSCWFLJHTTHZ-UHFFFAOYSA-N	direct	637264433	11803.0	120.76700389	1.0	241.534007779	0.155704676824	2.01	0.184288832186
20478403	637268570	2434.0	34.920818754	0.419183267973	HOVAGTYPODGVJG-ZFYZTMLRSA-N	1.0	OKKJLVBELUTLKV-UHFFFAOYSA-N	direct	637268570	4870.0	60.6458915609	0.01	69.8416375079	0.209591633987	2.01	0.184124301463
20478404	637268570	2434.0	34.920818754	0.419183267973	HOVAGTYPODGVJG-ZFYZTMLRSA-N	1.0	OKKJLVBELUTLKV-UHFFFAOYSA-N	direct	637268570	15453.0	58.1079053973	0.01	69.8416375079	0.209591633987	2.01	0.184124301463
20478405	637268570	2434.0	34.920818754	0.419183267973	HOVAGTYPODGVJG-ZFYZTMLRSA-N	1.0	OKKJLVBELUTLKV-UHFFFAOYSA-N	direct	637268570	15513.0	58.1079053973	0.01	69.8416375079	0.209591633987	2.01	0.184124301463
20478407	637268570	2434.0	34.920818754	0.419183267973	HOVAGTYPODGVJG-ZFYZTMLRSA-N	1.0	OKKJLVBELUTLKV-UHFFFAOYSA-N	direct	637268570	5447.0	57.1771783547	0.01	69.8416375079	0.209591633987	2.01	0.184124301463
20478414	637268570	4225.0	34.920818754	0.419183267973	HOVAGTYPODGVJG-ZFYZTMLRSA-N	1.0	OKKJLVBELUTLKV-UHFFFAOYSA-N	direct	637268570	4870.0	60.6458915609	0.01	69.8416375079	0.209591633987	2.01	0.184124301463
20478415	637268570	4225.0	34.920818754	0.419183267973	HOVAGTYPODGVJG-ZFYZTMLRSA-N	1.0	OKKJLVBELUTLKV-UHFFFAOYSA-N	direct	637268570	15453.0	58.1079053973	0.01	69.8416375079	0.209591633987	2.01	0.184124301463
20478416	637268570	4225.0	34.920818754	0.419183267973	HOVAGTYPODGVJG-ZFYZTMLRSA-N	1.0	OKKJLVBELUTLKV-UHFFFAOYSA-N	direct	637268570	15513.0	58.1079053973	0.01	69.8416375079	0.209591633987	2.01	0.184124301463
20478418	637268570	4225.0	34.920818754	0.419183267973	HOVAGTYPODGVJG-ZFYZTMLRSA-N	1.0	OKKJLVBELUTLKV-UHFFFAOYSA-N	direct	637268570	5447.0	57.1771783547	0.01	69.8416375079	0.209591633987	2.01	0.184124301463
20478425	637268570	6062.0	34.920818754	0.419183267973	HOVAGTYPODGVJG-ZFYZTMLRSA-N	1.0	OKKJLVBELUTLKV-UHFFFAOYSA-N	direct	637268570	4870.0	60.6458915609	0.01	69.8416375079	0.209591633987	2.01	0.184124301463
20478426	637268570	6062.0	34.920818754	0.419183267973	HOVAGTYPODGVJG-ZFYZTMLRSA-N	1.0	OKKJLVBELUTLKV-UHFFFAOYSA-N	direct	637268570	15453.0	58.1079053973	0.01	69.8416375079	0.209591633987	2.01	0.184124301463
20478427	637268570	6062.0	34.920818754	0.419183267973	HOVAGTYPODGVJG-ZFYZTMLRSA-N	1.0	OKKJLVBELUTLKV-UHFFFAOYSA-N	direct	637268570	15513.0	58.1079053973	0.01	69.8416375079	0.209591633987	2.01	0.184124301463
20478429	637268570	6062.0	34.920818754	0.419183267973	HOVAGTYPODGVJG-ZFYZTMLRSA-N	1.0	OKKJLVBELUTLKV-UHFFFAOYSA-N	direct	637268570	5447.0	57.1771783547	0.01	69.8416375079	0.209591633987	2.01	0.184124301463
23785298	637265937	638.0	66.8386319978	0.419183267973	HOVAGTYPODGVJG-ZFYZTMLRSA-N	2.0	LFQSCWFLJHTTHZ-UHFFFAOYSA-N	direct	637265937	638.0	69.2048154103	2.0	133.677263996	0.139727755991	2.01	0.183980412715
25498652	637271402	16873.0	24.2831622767	0.600094679742	HOVAGTYPODGVJG-ZFYZTMLRSA-N	1.0	OKKJLVBELUTLKV-UHFFFAOYSA-N	direct	637271402	9926.0	48.1992829217	0.01	48.5663245534	0.300047339871	2.01	0.183916323881
25498653	637271402	16873.0	24.2831622767	0.600094679742	HOVAGTYPODGVJG-ZFYZTMLRSA-N	1.0	OKKJLVBELUTLKV-UHFFFAOYSA-N	direct	637271402	7149.0	47.8996294549	0.01	48.5663245534	0.300047339871	2.01	0.183916323881
25498654	637271402	16873.0	24.2831622767	0.600094679742	HOVAGTYPODGVJG-ZFYZTMLRSA-N	1.0	OKKJLVBELUTLKV-UHFFFAOYSA-N	direct	637271402	11334.0	42.721246399	0.01	48.5663245534	0.300047339871	2.01	0.183916323881
20459220	637270405	15513.0	56.3316140833	0.496164582148	HOVAGTYPODGVJG-ZFYZTMLRSA-N	2.0	LFQSCWFLJHTTHZ-UHFFFAOYSA-N	direct	637270405	15513.0	56.2781893848	2.0	112.55637877	0.165388194049	2.01	0.183825258315
39850265	637271633	638.0	53.7644715531	0.530816103022	HOVAGTYPODGVJG-ZFYZTMLRSA-N	2.0	LFQSCWFLJHTTHZ-UHFFFAOYSA-N	direct	637271633	638.0	52.4907974777	2.0	104.981594955	0.176938701007	2.01	0.183725962364
20459085	637270405	15513.0	56.3316140833	0.49301603017	HOVAGTYPODGVJG-ZFYZTMLRSA-N	2.0	LFQSCWFLJHTTHZ-UHFFFAOYSA-N	direct	637270405	15513.0	56.2781893848	2.0	112.55637877	0.164338676723	2.01	0.183532933029
25498697	637271402	16873.0	24.2831622767	0.594169110466	HOVAGTYPODGVJG-ZFYZTMLRSA-N	1.0	OKKJLVBELUTLKV-UHFFFAOYSA-N	direct	637271402	9926.0	48.1992829217	0.01	48.5663245534	0.297084555233	2.01	0.183460617554
25498698	637271402	16873.0	24.2831622767	0.594169110466	HOVAGTYPODGVJG-ZFYZTMLRSA-N	1.0	OKKJLVBELUTLKV-UHFFFAOYSA-N	direct	637271402	7149.0	47.8996294549	0.01	48.5663245534	0.297084555233	2.01	0.183460617554
25498699	637271402	16873.0	24.2831622767	0.594169110466	HOVAGTYPODGVJG-ZFYZTMLRSA-N	1.0	OKKJLVBELUTLKV-UHFFFAOYSA-N	direct	637271402	11334.0	42.721246399	0.01	48.5663245534	0.297084555233	2.01	0.183460617554
25840358	637264413	638.0	63.6307841426	0.435631576154	HOVAGTYPODGVJG-ZFYZTMLRSA-N	2.0	LFQSCWFLJHTTHZ-UHFFFAOYSA-N	direct	637264413	638.0	63.3904055908	2.0	126.780811182	0.145210525385	2.01	0.18331560495
20504477	637269342	15513.0	52.9665762445	0.530816103022	HOVAGTYPODGVJG-ZFYZTMLRSA-N	2.0	LFQSCWFLJHTTHZ-UHFFFAOYSA-N	direct	637269342	15513.0	51.9913998282	2.0	103.982799656	0.176938701007	2.01	0.183287402195
20477908	637268570	2434.0	34.920818754	0.410702784684	HOVAGTYPODGVJG-ZFYZTMLRSA-N	1.0	OKKJLVBELUTLKV-UHFFFAOYSA-N	direct	637268570	4870.0	60.6458915609	0.01	69.8416375079	0.205351392342	2.01	0.183185898637
20477909	637268570	2434.0	34.920818754	0.410702784684	HOVAGTYPODGVJG-ZFYZTMLRSA-N	1.0	OKKJLVBELUTLKV-UHFFFAOYSA-N	direct	637268570	15453.0	58.1079053973	0.01	69.8416375079	0.205351392342	2.01	0.183185898637
20477910	637268570	2434.0	34.920818754	0.410702784684	HOVAGTYPODGVJG-ZFYZTMLRSA-N	1.0	OKKJLVBELUTLKV-UHFFFAOYSA-N	direct	637268570	15513.0	58.1079053973	0.01	69.8416375079	0.205351392342	2.01	0.183185898637
20477912	637268570	2434.0	34.920818754	0.410702784684	HOVAGTYPODGVJG-ZFYZTMLRSA-N	1.0	OKKJLVBELUTLKV-UHFFFAOYSA-N	direct	637268570	5447.0	57.1771783547	0.01	69.8416375079	0.205351392342	2.01	0.183185898637
20477919	637268570	4225.0	34.920818754	0.410702784684	HOVAGTYPODGVJG-ZFYZTMLRSA-N	1.0	OKKJLVBELUTLKV-UHFFFAOYSA-N	direct	637268570	4870.0	60.6458915609	0.01	69.8416375079	0.205351392342	2.01	0.183185898637
20477920	637268570	4225.0	34.920818754	0.410702784684	HOVAGTYPODGVJG-ZFYZTMLRSA-N	1.0	OKKJLVBELUTLKV-UHFFFAOYSA-N	direct	637268570	15453.0	58.1079053973	0.01	69.8416375079	0.205351392342	2.01	0.183185898637
20477921	637268570	4225.0	34.920818754	0.410702784684	HOVAGTYPODGVJG-ZFYZTMLRSA-N	1.0	OKKJLVBELUTLKV-UHFFFAOYSA-N	direct	637268570	15513.0	58.1079053973	0.01	69.8416375079	0.205351392342	2.01	0.183185898637
20477923	637268570	4225.0	34.920818754	0.410702784684	HOVAGTYPODGVJG-ZFYZTMLRSA-N	1.0	OKKJLVBELUTLKV-UHFFFAOYSA-N	direct	637268570	5447.0	57.1771783547	0.01	69.8416375079	0.205351392342	2.01	0.183185898637
20477930	637268570	6062.0	34.920818754	0.410702784684	HOVAGTYPODGVJG-ZFYZTMLRSA-N	1.0	OKKJLVBELUTLKV-UHFFFAOYSA-N	direct	637268570	4870.0	60.6458915609	0.01	69.8416375079	0.205351392342	2.01	0.183185898637
20477931	637268570	6062.0	34.920818754	0.410702784684	HOVAGTYPODGVJG-ZFYZTMLRSA-N	1.0	OKKJLVBELUTLKV-UHFFFAOYSA-N	direct	637268570	15453.0	58.1079053973	0.01	69.8416375079	0.205351392342	2.01	0.183185898637
20477932	637268570	6062.0	34.920818754	0.410702784684	HOVAGTYPODGVJG-ZFYZTMLRSA-N	1.0	OKKJLVBELUTLKV-UHFFFAOYSA-N	direct	637268570	15513.0	58.1079053973	0.01	69.8416375079	0.205351392342	2.01	0.183185898637
20477934	637268570	6062.0	34.920818754	0.410702784684	HOVAGTYPODGVJG-ZFYZTMLRSA-N	1.0	OKKJLVBELUTLKV-UHFFFAOYSA-N	direct	637268570	5447.0	57.1771783547	0.01	69.8416375079	0.205351392342	2.01	0.183185898637
20458995	637270405	15513.0	56.3316140833	0.48912490383	HOVAGTYPODGVJG-ZFYZTMLRSA-N	2.0	LFQSCWFLJHTTHZ-UHFFFAOYSA-N	direct	637270405	15513.0	56.2781893848	2.0	112.55637877	0.16304163461	2.01	0.183169723098
23777414	637265937	638.0	66.8386319978	0.410702784684	HOVAGTYPODGVJG-ZFYZTMLRSA-N	2.0	LFQSCWFLJHTTHZ-UHFFFAOYSA-N	direct	637265937	638.0	69.2048154103	2.0	133.677263996	0.136900928228	2.01	0.183042743228
39727054	637264433	638.0	125.247951552	0.451891349097	HOVAGTYPODGVJG-ZFYZTMLRSA-N	2.0	LFQSCWFLJHTTHZ-UHFFFAOYSA-N	direct	637264433	11803.0	120.76700389	1.0	241.534007779	0.150630449699	2.01	0.182768689055
39850217	637271633	638.0	53.7644715531	0.517447967613	HOVAGTYPODGVJG-ZFYZTMLRSA-N	2.0	LFQSCWFLJHTTHZ-UHFFFAOYSA-N	direct	637271633	638.0	52.4907974777	2.0	104.981594955	0.172482655871	2.01	0.182558130621
20478658	637268570	15513.0	59.3233063904	0.467114030471	HOVAGTYPODGVJG-ZFYZTMLRSA-N	2.0	LFQSCWFLJHTTHZ-UHFFFAOYSA-N	direct	637268570	15513.0	58.1079053973	2.0	116.215810795	0.155704676824	2.01	0.182527476295
39732385	637264433	4010.0	96.3410351573	0.146415174877	HOVAGTYPODGVJG-ZFYZTMLRSA-N	1.0	OKKJLVBELUTLKV-UHFFFAOYSA-N	direct	637264433	638.0	130.205511953	0.01	192.682070315	0.0732075874385	2.01	0.182426687695
39850133	637271633	638.0	53.7644715531	0.515037079168	HOVAGTYPODGVJG-ZFYZTMLRSA-N	2.0	LFQSCWFLJHTTHZ-UHFFFAOYSA-N	direct	637271633	638.0	52.4907974777	2.0	104.981594955	0.171679026389	2.01	0.18234511482
39850277	637271633	638.0	53.7644715531	0.515000757751	HOVAGTYPODGVJG-ZFYZTMLRSA-N	2.0	LFQSCWFLJHTTHZ-UHFFFAOYSA-N	direct	637271633	638.0	52.4907974777	2.0	104.981594955	0.17166691925	2.01	0.182341899902
39850241	637271633	638.0	53.7644715531	0.513603307678	HOVAGTYPODGVJG-ZFYZTMLRSA-N	2.0	LFQSCWFLJHTTHZ-UHFFFAOYSA-N	direct	637271633	638.0	52.4907974777	2.0	104.981594955	0.171201102559	2.01	0.182218078045
20504177	637269342	15513.0	52.9665762445	0.517447967613	HOVAGTYPODGVJG-ZFYZTMLRSA-N	2.0	LFQSCWFLJHTTHZ-UHFFFAOYSA-N	direct	637269342	15513.0	51.9913998282	2.0	103.982799656	0.172482655871	2.01	0.182122358107
39850313	637271633	638.0	53.7644715531	0.511096010257	HOVAGTYPODGVJG-ZFYZTMLRSA-N	2.0	LFQSCWFLJHTTHZ-UHFFFAOYSA-N	direct	637271633	638.0	52.4907974777	2.0	104.981594955	0.170365336752	2.01	0.181995282705
20503652	637269342	15513.0	52.9665762445	0.515037079168	HOVAGTYPODGVJG-ZFYZTMLRSA-N	2.0	LFQSCWFLJHTTHZ-UHFFFAOYSA-N	direct	637269342	15513.0	51.9913998282	2.0	103.982799656	0.171679026389	2.01	0.181909850782
20504552	637269342	15513.0	52.9665762445	0.515000757751	HOVAGTYPODGVJG-ZFYZTMLRSA-N	2.0	LFQSCWFLJHTTHZ-UHFFFAOYSA-N	direct	637269342	15513.0	51.9913998282	2.0	103.982799656	0.17166691925	2.01	0.181906643538
39850205	637271633	638.0	53.7644715531	0.508918635957	HOVAGTYPODGVJG-ZFYZTMLRSA-N	2.0	LFQSCWFLJHTTHZ-UHFFFAOYSA-N	direct	637271633	638.0	52.4907974777	2.0	104.981594955	0.169639545319	2.01	0.181801137918
20504327	637269342	15513.0	52.9665762445	0.513603307678	HOVAGTYPODGVJG-ZFYZTMLRSA-N	2.0	LFQSCWFLJHTTHZ-UHFFFAOYSA-N	direct	637269342	15513.0	51.9913998282	2.0	103.982799656	0.171201102559	2.01	0.181783117248
39850325	637271633	638.0	53.7644715531	0.508332557936	HOVAGTYPODGVJG-ZFYZTMLRSA-N	2.0	LFQSCWFLJHTTHZ-UHFFFAOYSA-N	direct	637271633	638.0	52.4907974777	2.0	104.981594955	0.169444185979	2.01	0.181748774098
20504777	637269342	15513.0	52.9665762445	0.511096010257	HOVAGTYPODGVJG-ZFYZTMLRSA-N	2.0	LFQSCWFLJHTTHZ-UHFFFAOYSA-N	direct	637269342	15513.0	51.9913998282	2.0	103.982799656	0.170365336752	2.01	0.181560853729
25840556	637264413	638.0	63.6307841426	0.419183267973	HOVAGTYPODGVJG-ZFYZTMLRSA-N	2.0	LFQSCWFLJHTTHZ-UHFFFAOYSA-N	direct	637264413	638.0	63.3904055908	2.0	126.780811182	0.139727755991	2.01	0.181560171066
39850253	637271633	638.0	53.7644715531	0.504451509425	HOVAGTYPODGVJG-ZFYZTMLRSA-N	2.0	LFQSCWFLJHTTHZ-UHFFFAOYSA-N	direct	637271633	638.0	52.4907974777	2.0	104.981594955	0.168150503142	2.01	0.181400869767
20504102	637269342	15513.0	52.9665762445	0.508918635957	HOVAGTYPODGVJG-ZFYZTMLRSA-N	2.0	LFQSCWFLJHTTHZ-UHFFFAOYSA-N	direct	637269342	15513.0	51.9913998282	2.0	103.982799656	0.169639545319	2.01	0.181367172372
20504852	637269342	15513.0	52.9665762445	0.508332557936	HOVAGTYPODGVJG-ZFYZTMLRSA-N	2.0	LFQSCWFLJHTTHZ-UHFFFAOYSA-N	direct	637269342	15513.0	51.9913998282	2.0	103.982799656	0.169444185979	2.01	0.181314933546
39728038	637264433	638.0	125.247951552	0.435631576154	HOVAGTYPODGVJG-ZFYZTMLRSA-N	2.0	LFQSCWFLJHTTHZ-UHFFFAOYSA-N	direct	637264433	11803.0	120.76700389	1.0	241.534007779	0.145210525385	2.01	0.181101950515
20459625	637270405	15513.0	56.3316140833	0.467114030471	HOVAGTYPODGVJG-ZFYZTMLRSA-N	2.0	LFQSCWFLJHTTHZ-UHFFFAOYSA-N	direct	637270405	15513.0	56.2781893848	2.0	112.55637877	0.155704676824	2.01	0.181073323562
20477613	637268570	15513.0	59.3233063904	0.451891349097	HOVAGTYPODGVJG-ZFYZTMLRSA-N	2.0	LFQSCWFLJHTTHZ-UHFFFAOYSA-N	direct	637268570	15513.0	58.1079053973	2.0	116.215810795	0.150630449699	2.01	0.181021862059
20504402	637269342	15513.0	52.9665762445	0.504451509425	HOVAGTYPODGVJG-ZFYZTMLRSA-N	2.0	LFQSCWFLJHTTHZ-UHFFFAOYSA-N	direct	637269342	15513.0	51.9913998282	2.0	103.982799656	0.168150503142	2.01	0.180967859675
20441862	637265023	8254.0	22.625251654	0.600094679742	HOVAGTYPODGVJG-ZFYZTMLRSA-N	1.0	OKKJLVBELUTLKV-UHFFFAOYSA-N	direct	637265023	12834.0	121.913640169	0.01	45.250503308	0.300047339871	2.01	0.180693413282
39850229	637271633	638.0	53.7644715531	0.496164582148	HOVAGTYPODGVJG-ZFYZTMLRSA-N	2.0	LFQSCWFLJHTTHZ-UHFFFAOYSA-N	direct	637271633	638.0	52.4907974777	2.0	104.981594955	0.165388194049	2.01	0.180651240653
25840394	637264413	638.0	63.6307841426	0.410702784684	HOVAGTYPODGVJG-ZFYZTMLRSA-N	2.0	LFQSCWFLJHTTHZ-UHFFFAOYSA-N	direct	637264413	638.0	63.3904055908	2.0	126.780811182	0.136900928228	2.01	0.180634836515
39732373	637264433	638.0	125.769551079	0.206164910496	HOVAGTYPODGVJG-ZFYZTMLRSA-N	2.0	LFQSCWFLJHTTHZ-UHFFFAOYSA-N	direct	637264433	638.0	130.205511953	2.0	251.539102157	0.068721636832	2.01	0.180451825971
39850193	637271633	638.0	53.7644715531	0.49301603017	HOVAGTYPODGVJG-ZFYZTMLRSA-N	2.0	LFQSCWFLJHTTHZ-UHFFFAOYSA-N	direct	637271633	638.0	52.4907974777	2.0	104.981594955	0.164338676723	2.01	0.180363962799
20441997	637265023	8254.0	22.625251654	0.594169110466	HOVAGTYPODGVJG-ZFYZTMLRSA-N	1.0	OKKJLVBELUTLKV-UHFFFAOYSA-N	direct	637265023	12834.0	121.913640169	0.01	45.250503308	0.297084555233	2.01	0.180245692655
20504252	637269342	15513.0	52.9665762445	0.496164582148	HOVAGTYPODGVJG-ZFYZTMLRSA-N	2.0	LFQSCWFLJHTTHZ-UHFFFAOYSA-N	direct	637269342	15513.0	51.9913998282	2.0	103.982799656	0.165388194049	2.01	0.18022001995
39850169	637271633	638.0	53.7644715531	0.48912490383	HOVAGTYPODGVJG-ZFYZTMLRSA-N	2.0	LFQSCWFLJHTTHZ-UHFFFAOYSA-N	direct	637271633	638.0	52.4907974777	2.0	104.981594955	0.16304163461	2.01	0.18000702423
25498658	637271402	16873.0	24.2831622767	0.550650595568	HOVAGTYPODGVJG-ZFYZTMLRSA-N	1.0	OKKJLVBELUTLKV-UHFFFAOYSA-N	direct	637271402	9926.0	48.1992829217	0.01	48.5663245534	0.275325297784	2.01	0.180004914289
25498659	637271402	16873.0	24.2831622767	0.550650595568	HOVAGTYPODGVJG-ZFYZTMLRSA-N	1.0	OKKJLVBELUTLKV-UHFFFAOYSA-N	direct	637271402	7149.0	47.8996294549	0.01	48.5663245534	0.275325297784	2.01	0.180004914289
25498660	637271402	16873.0	24.2831622767	0.550650595568	HOVAGTYPODGVJG-ZFYZTMLRSA-N	1.0	OKKJLVBELUTLKV-UHFFFAOYSA-N	direct	637271402	11334.0	42.721246399	0.01	48.5663245534	0.275325297784	2.01	0.180004914289
20504027	637269342	15513.0	52.9665762445	0.49301603017	HOVAGTYPODGVJG-ZFYZTMLRSA-N	2.0	LFQSCWFLJHTTHZ-UHFFFAOYSA-N	direct	637269342	15513.0	51.9913998282	2.0	103.982799656	0.164338676723	2.01	0.179933427839
20458770	637270405	15513.0	56.3316140833	0.451891349097	HOVAGTYPODGVJG-ZFYZTMLRSA-N	2.0	LFQSCWFLJHTTHZ-UHFFFAOYSA-N	direct	637270405	15513.0	56.2781893848	2.0	112.55637877	0.150630449699	2.01	0.179579704194
20503877	637269342	15513.0	52.9665762445	0.48912490383	HOVAGTYPODGVJG-ZFYZTMLRSA-N	2.0	LFQSCWFLJHTTHZ-UHFFFAOYSA-N	direct	637269342	15513.0	51.9913998282	2.0	103.982799656	0.16304163461	2.01	0.179577341295
20477833	637268570	15513.0	59.3233063904	0.435631576154	HOVAGTYPODGVJG-ZFYZTMLRSA-N	2.0	LFQSCWFLJHTTHZ-UHFFFAOYSA-N	direct	637268570	15513.0	58.1079053973	2.0	116.215810795	0.145210525385	2.01	0.179371053512
39730744	637264433	638.0	125.247951552	0.419183267973	HOVAGTYPODGVJG-ZFYZTMLRSA-N	2.0	LFQSCWFLJHTTHZ-UHFFFAOYSA-N	direct	637264433	11803.0	120.76700389	1.0	241.534007779	0.139727755991	2.01	0.17936771463
39728530	637264433	638.0	125.247951552	0.410702784684	HOVAGTYPODGVJG-ZFYZTMLRSA-N	2.0	LFQSCWFLJHTTHZ-UHFFFAOYSA-N	direct	637264433	11803.0	120.76700389	1.0	241.534007779	0.136900928228	2.01	0.178453554093
25498688	637271402	16873.0	24.2831622767	0.530816103022	HOVAGTYPODGVJG-ZFYZTMLRSA-N	1.0	OKKJLVBELUTLKV-UHFFFAOYSA-N	direct	637271402	9926.0	48.1992829217	0.01	48.5663245534	0.265408051511	2.01	0.178361598493
25498689	637271402	16873.0	24.2831622767	0.530816103022	HOVAGTYPODGVJG-ZFYZTMLRSA-N	1.0	OKKJLVBELUTLKV-UHFFFAOYSA-N	direct	637271402	7149.0	47.8996294549	0.01	48.5663245534	0.265408051511	2.01	0.178361598493
25498690	637271402	16873.0	24.2831622767	0.530816103022	HOVAGTYPODGVJG-ZFYZTMLRSA-N	1.0	OKKJLVBELUTLKV-UHFFFAOYSA-N	direct	637271402	11334.0	42.721246399	0.01	48.5663245534	0.265408051511	2.01	0.178361598493
39850337	637271633	638.0	53.7644715531	0.467114030471	HOVAGTYPODGVJG-ZFYZTMLRSA-N	2.0	LFQSCWFLJHTTHZ-UHFFFAOYSA-N	direct	637271633	638.0	52.4907974777	2.0	104.981594955	0.155704676824	2.01	0.177946822163
20458950	637270405	15513.0	56.3316140833	0.435631576154	HOVAGTYPODGVJG-ZFYZTMLRSA-N	2.0	LFQSCWFLJHTTHZ-UHFFFAOYSA-N	direct	637270405	15513.0	56.2781893848	2.0	112.55637877	0.145210525385	2.01	0.177942047244
17481178	637271826	10406.0	61.6497519817	0.206164910496	HOVAGTYPODGVJG-ZFYZTMLRSA-N	1.0	OKKJLVBELUTLKV-UHFFFAOYSA-N	direct	637271826	5031.0	100.903089987	0.01	123.299503963	0.103082455248	2.01	0.177736058074
17481179	637271826	10406.0	61.6497519817	0.206164910496	HOVAGTYPODGVJG-ZFYZTMLRSA-N	1.0	OKKJLVBELUTLKV-UHFFFAOYSA-N	direct	637271826	13591.0	99.54668166	0.01	123.299503963	0.103082455248	2.01	0.177736058074
17481180	637271826	10406.0	61.6497519817	0.206164910496	HOVAGTYPODGVJG-ZFYZTMLRSA-N	1.0	OKKJLVBELUTLKV-UHFFFAOYSA-N	direct	637271826	15081.0	99.54668166	0.01	123.299503963	0.103082455248	2.01	0.177736058074
17481181	637271826	10406.0	61.6497519817	0.206164910496	HOVAGTYPODGVJG-ZFYZTMLRSA-N	1.0	OKKJLVBELUTLKV-UHFFFAOYSA-N	direct	637271826	1849.0	98.2757241304	0.01	123.299503963	0.103082455248	2.01	0.177736058074
17481182	637271826	10406.0	61.6497519817	0.206164910496	HOVAGTYPODGVJG-ZFYZTMLRSA-N	1.0	OKKJLVBELUTLKV-UHFFFAOYSA-N	direct	637271826	4365.0	95.0741724254	0.01	123.299503963	0.103082455248	2.01	0.177736058074
17481183	637271826	10406.0	61.6497519817	0.206164910496	HOVAGTYPODGVJG-ZFYZTMLRSA-N	1.0	OKKJLVBELUTLKV-UHFFFAOYSA-N	direct	637271826	339.0	93.1706962272	0.01	123.299503963	0.103082455248	2.01	0.177736058074
17481184	637271826	10406.0	61.6497519817	0.206164910496	HOVAGTYPODGVJG-ZFYZTMLRSA-N	1.0	OKKJLVBELUTLKV-UHFFFAOYSA-N	direct	637271826	3584.0	93.1706962272	0.01	123.299503963	0.103082455248	2.01	0.177736058074
17481185	637271826	10406.0	61.6497519817	0.206164910496	HOVAGTYPODGVJG-ZFYZTMLRSA-N	1.0	OKKJLVBELUTLKV-UHFFFAOYSA-N	direct	637271826	6831.0	93.1706962272	0.01	123.299503963	0.103082455248	2.01	0.177736058074
17481186	637271826	10406.0	61.6497519817	0.206164910496	HOVAGTYPODGVJG-ZFYZTMLRSA-N	1.0	OKKJLVBELUTLKV-UHFFFAOYSA-N	direct	637271826	1622.0	92.4828041021	0.01	123.299503963	0.103082455248	2.01	0.177736058074
17481189	637271826	10406.0	61.6497519817	0.206164910496	HOVAGTYPODGVJG-ZFYZTMLRSA-N	1.0	OKKJLVBELUTLKV-UHFFFAOYSA-N	direct	637271826	15001.0	92.1040252676	0.01	123.299503963	0.103082455248	2.01	0.177736058074
17481190	637271826	10406.0	61.6497519817	0.206164910496	HOVAGTYPODGVJG-ZFYZTMLRSA-N	1.0	OKKJLVBELUTLKV-UHFFFAOYSA-N	direct	637271826	1383.0	91.2790142558	0.01	123.299503963	0.103082455248	2.01	0.177736058074
17481191	637271826	10406.0	61.6497519817	0.206164910496	HOVAGTYPODGVJG-ZFYZTMLRSA-N	1.0	OKKJLVBELUTLKV-UHFFFAOYSA-N	direct	637271826	4366.0	91.2790142558	0.01	123.299503963	0.103082455248	2.01	0.177736058074
20478438	637268570	15513.0	59.3233063904	0.419183267973	HOVAGTYPODGVJG-ZFYZTMLRSA-N	2.0	LFQSCWFLJHTTHZ-UHFFFAOYSA-N	direct	637268570	15513.0	58.1079053973	2.0	116.215810795	0.139727755991	2.01	0.177653392731
20504927	637269342	15513.0	52.9665762445	0.467114030471	HOVAGTYPODGVJG-ZFYZTMLRSA-N	2.0	LFQSCWFLJHTTHZ-UHFFFAOYSA-N	direct	637269342	15513.0	51.9913998282	2.0	103.982799656	0.155704676824	2.01	0.177522057001
57444223	637266114	13608.0	21.0619809025	0.600094679742	HOVAGTYPODGVJG-ZFYZTMLRSA-N	1.0	OKKJLVBELUTLKV-UHFFFAOYSA-N	direct	637266114	14193.0	30.4596705252	0.01	42.123961805	0.300047339871	2.01	0.177487908112
25498676	637271402	16873.0	24.2831622767	0.517447967613	HOVAGTYPODGVJG-ZFYZTMLRSA-N	1.0	OKKJLVBELUTLKV-UHFFFAOYSA-N	direct	637271402	9926.0	48.1992829217	0.01	48.5663245534	0.258723983806	2.01	0.177227864677
25498677	637271402	16873.0	24.2831622767	0.517447967613	HOVAGTYPODGVJG-ZFYZTMLRSA-N	1.0	OKKJLVBELUTLKV-UHFFFAOYSA-N	direct	637271402	7149.0	47.8996294549	0.01	48.5663245534	0.258723983806	2.01	0.177227864677
25498678	637271402	16873.0	24.2831622767	0.517447967613	HOVAGTYPODGVJG-ZFYZTMLRSA-N	1.0	OKKJLVBELUTLKV-UHFFFAOYSA-N	direct	637271402	11334.0	42.721246399	0.01	48.5663245534	0.258723983806	2.01	0.177227864677
57444268	637266114	13608.0	21.0619809025	0.594169110466	HOVAGTYPODGVJG-ZFYZTMLRSA-N	1.0	OKKJLVBELUTLKV-UHFFFAOYSA-N	direct	637266114	14193.0	30.4596705252	0.01	42.123961805	0.297084555233	2.01	0.177048130059
25498655	637271402	16873.0	24.2831622767	0.515037079168	HOVAGTYPODGVJG-ZFYZTMLRSA-N	1.0	OKKJLVBELUTLKV-UHFFFAOYSA-N	direct	637271402	9926.0	48.1992829217	0.01	48.5663245534	0.257518539584	2.01	0.177021068434
25498656	637271402	16873.0	24.2831622767	0.515037079168	HOVAGTYPODGVJG-ZFYZTMLRSA-N	1.0	OKKJLVBELUTLKV-UHFFFAOYSA-N	direct	637271402	7149.0	47.8996294549	0.01	48.5663245534	0.257518539584	2.01	0.177021068434
25498657	637271402	16873.0	24.2831622767	0.515037079168	HOVAGTYPODGVJG-ZFYZTMLRSA-N	1.0	OKKJLVBELUTLKV-UHFFFAOYSA-N	direct	637271402	11334.0	42.721246399	0.01	48.5663245534	0.257518539584	2.01	0.177021068434
25498691	637271402	16873.0	24.2831622767	0.515000757751	HOVAGTYPODGVJG-ZFYZTMLRSA-N	1.0	OKKJLVBELUTLKV-UHFFFAOYSA-N	direct	637271402	9926.0	48.1992829217	0.01	48.5663245534	0.257500378875	2.01	0.177017947384
25498692	637271402	16873.0	24.2831622767	0.515000757751	HOVAGTYPODGVJG-ZFYZTMLRSA-N	1.0	OKKJLVBELUTLKV-UHFFFAOYSA-N	direct	637271402	7149.0	47.8996294549	0.01	48.5663245534	0.257500378875	2.01	0.177017947384
25498693	637271402	16873.0	24.2831622767	0.515000757751	HOVAGTYPODGVJG-ZFYZTMLRSA-N	1.0	OKKJLVBELUTLKV-UHFFFAOYSA-N	direct	637271402	11334.0	42.721246399	0.01	48.5663245534	0.257500378875	2.01	0.177017947384
25498682	637271402	16873.0	24.2831622767	0.513603307678	HOVAGTYPODGVJG-ZFYZTMLRSA-N	1.0	OKKJLVBELUTLKV-UHFFFAOYSA-N	direct	637271402	9926.0	48.1992829217	0.01	48.5663245534	0.256801653839	2.01	0.176897740832
25498683	637271402	16873.0	24.2831622767	0.513603307678	HOVAGTYPODGVJG-ZFYZTMLRSA-N	1.0	OKKJLVBELUTLKV-UHFFFAOYSA-N	direct	637271402	7149.0	47.8996294549	0.01	48.5663245534	0.256801653839	2.01	0.176897740832
25498684	637271402	16873.0	24.2831622767	0.513603307678	HOVAGTYPODGVJG-ZFYZTMLRSA-N	1.0	OKKJLVBELUTLKV-UHFFFAOYSA-N	direct	637271402	11334.0	42.721246399	0.01	48.5663245534	0.256801653839	2.01	0.176897740832
20441880	637265023	8254.0	22.625251654	0.550650595568	HOVAGTYPODGVJG-ZFYZTMLRSA-N	1.0	OKKJLVBELUTLKV-UHFFFAOYSA-N	direct	637265023	12834.0	121.913640169	0.01	45.250503308	0.275325297784	2.01	0.1768505464
20477943	637268570	15513.0	59.3233063904	0.410702784684	HOVAGTYPODGVJG-ZFYZTMLRSA-N	2.0	LFQSCWFLJHTTHZ-UHFFFAOYSA-N	direct	637268570	15513.0	58.1079053973	2.0	116.215810795	0.136900928228	2.01	0.176747969359
25498700	637271402	16873.0	24.2831622767	0.511096010257	HOVAGTYPODGVJG-ZFYZTMLRSA-N	1.0	OKKJLVBELUTLKV-UHFFFAOYSA-N	direct	637271402	9926.0	48.1992829217	0.01	48.5663245534	0.255548005129	2.01	0.17668145059
25498701	637271402	16873.0	24.2831622767	0.511096010257	HOVAGTYPODGVJG-ZFYZTMLRSA-N	1.0	OKKJLVBELUTLKV-UHFFFAOYSA-N	direct	637271402	7149.0	47.8996294549	0.01	48.5663245534	0.255548005129	2.01	0.17668145059
25498702	637271402	16873.0	24.2831622767	0.511096010257	HOVAGTYPODGVJG-ZFYZTMLRSA-N	1.0	OKKJLVBELUTLKV-UHFFFAOYSA-N	direct	637271402	11334.0	42.721246399	0.01	48.5663245534	0.255548005129	2.01	0.17668145059
25498673	637271402	16873.0	24.2831622767	0.508918635957	HOVAGTYPODGVJG-ZFYZTMLRSA-N	1.0	OKKJLVBELUTLKV-UHFFFAOYSA-N	direct	637271402	9926.0	48.1992829217	0.01	48.5663245534	0.254459317979	2.01	0.176492974372
25498674	637271402	16873.0	24.2831622767	0.508918635957	HOVAGTYPODGVJG-ZFYZTMLRSA-N	1.0	OKKJLVBELUTLKV-UHFFFAOYSA-N	direct	637271402	7149.0	47.8996294549	0.01	48.5663245534	0.254459317979	2.01	0.176492974372
25498675	637271402	16873.0	24.2831622767	0.508918635957	HOVAGTYPODGVJG-ZFYZTMLRSA-N	1.0	OKKJLVBELUTLKV-UHFFFAOYSA-N	direct	637271402	11334.0	42.721246399	0.01	48.5663245534	0.254459317979	2.01	0.176492974372
39850109	637271633	638.0	53.7644715531	0.451891349097	HOVAGTYPODGVJG-ZFYZTMLRSA-N	2.0	LFQSCWFLJHTTHZ-UHFFFAOYSA-N	direct	637271633	638.0	52.4907974777	2.0	104.981594955	0.150630449699	2.01	0.176478992365
25498703	637271402	16873.0	24.2831622767	0.508332557936	HOVAGTYPODGVJG-ZFYZTMLRSA-N	1.0	OKKJLVBELUTLKV-UHFFFAOYSA-N	direct	637271402	9926.0	48.1992829217	0.01	48.5663245534	0.254166278968	2.01	0.176442139452
