## Supplemental Table 2 for "MAGI: A method for metabolite, annotation, and gene integration": magi_results.csv (part 687 of 1697)

	subject acc.	reaction_id_r2g	e_score_r2g	compound_score	original_compound	level	neighbor	note	query acc.	reaction_id_g2r	e_score_g2r	reciprocal_score	homology_score	level_adjusted_compound_score	reaction_connection	MAGI_score
25498704	637271402	16873.0	24.2831622767	0.508332557936	HOVAGTYPODGVJG-ZFYZTMLRSA-N	1.0	OKKJLVBELUTLKV-UHFFFAOYSA-N	direct	637271402	7149.0	47.8996294549	0.01	48.5663245534	0.254166278968	2.01	0.176442139452
25498705	637271402	16873.0	24.2831622767	0.508332557936	HOVAGTYPODGVJG-ZFYZTMLRSA-N	1.0	OKKJLVBELUTLKV-UHFFFAOYSA-N	direct	637271402	11334.0	42.721246399	0.01	48.5663245534	0.254166278968	2.01	0.176442139452
20459445	637270405	15513.0	56.3316140833	0.419183267973	HOVAGTYPODGVJG-ZFYZTMLRSA-N	2.0	LFQSCWFLJHTTHZ-UHFFFAOYSA-N	direct	637270405	15513.0	56.2781893848	2.0	112.55637877	0.139727755991	2.01	0.176238070655
44092604	637265888	16698.0	20.457174573	0.600094679742	HOVAGTYPODGVJG-ZFYZTMLRSA-N	1.0	OKKJLVBELUTLKV-UHFFFAOYSA-N	direct	637265888	5436.0	200.0	0.01	40.9143491461	0.300047339871	2.01	0.176199787358
44092605	637265888	16698.0	20.457174573	0.600094679742	HOVAGTYPODGVJG-ZFYZTMLRSA-N	1.0	OKKJLVBELUTLKV-UHFFFAOYSA-N	direct	637265888	13220.0	200.0	0.01	40.9143491461	0.300047339871	2.01	0.176199787358
25498685	637271402	16873.0	24.2831622767	0.504451509425	HOVAGTYPODGVJG-ZFYZTMLRSA-N	1.0	OKKJLVBELUTLKV-UHFFFAOYSA-N	direct	637271402	9926.0	48.1992829217	0.01	48.5663245534	0.252225754713	2.01	0.176104393105
25498686	637271402	16873.0	24.2831622767	0.504451509425	HOVAGTYPODGVJG-ZFYZTMLRSA-N	1.0	OKKJLVBELUTLKV-UHFFFAOYSA-N	direct	637271402	7149.0	47.8996294549	0.01	48.5663245534	0.252225754713	2.01	0.176104393105
25498687	637271402	16873.0	24.2831622767	0.504451509425	HOVAGTYPODGVJG-ZFYZTMLRSA-N	1.0	OKKJLVBELUTLKV-UHFFFAOYSA-N	direct	637271402	11334.0	42.721246399	0.01	48.5663245534	0.252225754713	2.01	0.176104393105
20503502	637269342	15513.0	52.9665762445	0.451891349097	HOVAGTYPODGVJG-ZFYZTMLRSA-N	2.0	LFQSCWFLJHTTHZ-UHFFFAOYSA-N	direct	637269342	15513.0	51.9913998282	2.0	103.982799656	0.150630449699	2.01	0.176057730962
1905134	637264341	1067.0	20.3575354798	0.600094679742	HOVAGTYPODGVJG-ZFYZTMLRSA-N	1.0	OKKJLVBELUTLKV-UHFFFAOYSA-N	direct	637264341	849.0	30.9788107009	0.01	40.7150709595	0.300047339871	2.01	0.175984843881
1905135	637264341	1067.0	20.3575354798	0.600094679742	HOVAGTYPODGVJG-ZFYZTMLRSA-N	1.0	OKKJLVBELUTLKV-UHFFFAOYSA-N	direct	637264341	1093.0	30.9788107009	0.01	40.7150709595	0.300047339871	2.01	0.175984843881
1905158	637264341	6091.0	20.3575354798	0.600094679742	HOVAGTYPODGVJG-ZFYZTMLRSA-N	1.0	OKKJLVBELUTLKV-UHFFFAOYSA-N	direct	637264341	849.0	30.9788107009	0.01	40.7150709595	0.300047339871	2.01	0.175984843881
1905159	637264341	6091.0	20.3575354798	0.600094679742	HOVAGTYPODGVJG-ZFYZTMLRSA-N	1.0	OKKJLVBELUTLKV-UHFFFAOYSA-N	direct	637264341	1093.0	30.9788107009	0.01	40.7150709595	0.300047339871	2.01	0.175984843881
1905182	637264341	15983.0	20.3575354798	0.600094679742	HOVAGTYPODGVJG-ZFYZTMLRSA-N	1.0	OKKJLVBELUTLKV-UHFFFAOYSA-N	direct	637264341	849.0	30.9788107009	0.01	40.7150709595	0.300047339871	2.01	0.175984843881
1905183	637264341	15983.0	20.3575354798	0.600094679742	HOVAGTYPODGVJG-ZFYZTMLRSA-N	1.0	OKKJLVBELUTLKV-UHFFFAOYSA-N	direct	637264341	1093.0	30.9788107009	0.01	40.7150709595	0.300047339871	2.01	0.175984843881
44092649	637265888	16698.0	20.457174573	0.594169110466	HOVAGTYPODGVJG-ZFYZTMLRSA-N	1.0	OKKJLVBELUTLKV-UHFFFAOYSA-N	direct	637265888	5436.0	200.0	0.01	40.9143491461	0.297084555233	2.01	0.175763201
44092650	637265888	16698.0	20.457174573	0.594169110466	HOVAGTYPODGVJG-ZFYZTMLRSA-N	1.0	OKKJLVBELUTLKV-UHFFFAOYSA-N	direct	637265888	13220.0	200.0	0.01	40.9143491461	0.297084555233	2.01	0.175763201
19140358	637269500	8254.0	20.1877553032	0.600094679742	HOVAGTYPODGVJG-ZFYZTMLRSA-N	1.0	OKKJLVBELUTLKV-UHFFFAOYSA-N	direct	637269500	1366.0	200.0	0.01	40.3755106064	0.300047339871	2.01	0.175616765929
19140359	637269500	8254.0	20.1877553032	0.600094679742	HOVAGTYPODGVJG-ZFYZTMLRSA-N	1.0	OKKJLVBELUTLKV-UHFFFAOYSA-N	direct	637269500	1529.0	200.0	0.01	40.3755106064	0.300047339871	2.01	0.175616765929
19140360	637269500	8254.0	20.1877553032	0.600094679742	HOVAGTYPODGVJG-ZFYZTMLRSA-N	1.0	OKKJLVBELUTLKV-UHFFFAOYSA-N	direct	637269500	3761.0	200.0	0.01	40.3755106064	0.300047339871	2.01	0.175616765929
19140361	637269500	8254.0	20.1877553032	0.600094679742	HOVAGTYPODGVJG-ZFYZTMLRSA-N	1.0	OKKJLVBELUTLKV-UHFFFAOYSA-N	direct	637269500	4022.0	200.0	0.01	40.3755106064	0.300047339871	2.01	0.175616765929
19140362	637269500	8254.0	20.1877553032	0.600094679742	HOVAGTYPODGVJG-ZFYZTMLRSA-N	1.0	OKKJLVBELUTLKV-UHFFFAOYSA-N	direct	637269500	4322.0	200.0	0.01	40.3755106064	0.300047339871	2.01	0.175616765929
19140363	637269500	8254.0	20.1877553032	0.600094679742	HOVAGTYPODGVJG-ZFYZTMLRSA-N	1.0	OKKJLVBELUTLKV-UHFFFAOYSA-N	direct	637269500	5312.0	200.0	0.01	40.3755106064	0.300047339871	2.01	0.175616765929
19140364	637269500	8254.0	20.1877553032	0.600094679742	HOVAGTYPODGVJG-ZFYZTMLRSA-N	1.0	OKKJLVBELUTLKV-UHFFFAOYSA-N	direct	637269500	5682.0	200.0	0.01	40.3755106064	0.300047339871	2.01	0.175616765929
1906214	637264341	1067.0	20.3575354798	0.594169110466	HOVAGTYPODGVJG-ZFYZTMLRSA-N	1.0	OKKJLVBELUTLKV-UHFFFAOYSA-N	direct	637264341	849.0	30.9788107009	0.01	40.7150709595	0.297084555233	2.01	0.175548790108
1906215	637264341	1067.0	20.3575354798	0.594169110466	HOVAGTYPODGVJG-ZFYZTMLRSA-N	1.0	OKKJLVBELUTLKV-UHFFFAOYSA-N	direct	637264341	1093.0	30.9788107009	0.01	40.7150709595	0.297084555233	2.01	0.175548790108
1906238	637264341	6091.0	20.3575354798	0.594169110466	HOVAGTYPODGVJG-ZFYZTMLRSA-N	1.0	OKKJLVBELUTLKV-UHFFFAOYSA-N	direct	637264341	849.0	30.9788107009	0.01	40.7150709595	0.297084555233	2.01	0.175548790108
1906239	637264341	6091.0	20.3575354798	0.594169110466	HOVAGTYPODGVJG-ZFYZTMLRSA-N	1.0	OKKJLVBELUTLKV-UHFFFAOYSA-N	direct	637264341	1093.0	30.9788107009	0.01	40.7150709595	0.297084555233	2.01	0.175548790108
1906262	637264341	15983.0	20.3575354798	0.594169110466	HOVAGTYPODGVJG-ZFYZTMLRSA-N	1.0	OKKJLVBELUTLKV-UHFFFAOYSA-N	direct	637264341	849.0	30.9788107009	0.01	40.7150709595	0.297084555233	2.01	0.175548790108
1906263	637264341	15983.0	20.3575354798	0.594169110466	HOVAGTYPODGVJG-ZFYZTMLRSA-N	1.0	OKKJLVBELUTLKV-UHFFFAOYSA-N	direct	637264341	1093.0	30.9788107009	0.01	40.7150709595	0.297084555233	2.01	0.175548790108
25498679	637271402	16873.0	24.2831622767	0.496164582148	HOVAGTYPODGVJG-ZFYZTMLRSA-N	1.0	OKKJLVBELUTLKV-UHFFFAOYSA-N	direct	637271402	9926.0	48.1992829217	0.01	48.5663245534	0.248082291074	2.01	0.175376651389
25498680	637271402	16873.0	24.2831622767	0.496164582148	HOVAGTYPODGVJG-ZFYZTMLRSA-N	1.0	OKKJLVBELUTLKV-UHFFFAOYSA-N	direct	637271402	7149.0	47.8996294549	0.01	48.5663245534	0.248082291074	2.01	0.175376651389
25498681	637271402	16873.0	24.2831622767	0.496164582148	HOVAGTYPODGVJG-ZFYZTMLRSA-N	1.0	OKKJLVBELUTLKV-UHFFFAOYSA-N	direct	637271402	11334.0	42.721246399	0.01	48.5663245534	0.248082291074	2.01	0.175376651389
20459040	637270405	15513.0	56.3316140833	0.410702784684	HOVAGTYPODGVJG-ZFYZTMLRSA-N	2.0	LFQSCWFLJHTTHZ-UHFFFAOYSA-N	direct	637270405	15513.0	56.2781893848	2.0	112.55637877	0.136900928228	2.01	0.175339860575
20441970	637265023	8254.0	22.625251654	0.530816103022	HOVAGTYPODGVJG-ZFYZTMLRSA-N	1.0	OKKJLVBELUTLKV-UHFFFAOYSA-N	direct	637265023	12834.0	121.913640169	0.01	45.250503308	0.265408051511	2.01	0.175236027722
19141303	637269500	8254.0	20.1877553032	0.594169110466	HOVAGTYPODGVJG-ZFYZTMLRSA-N	1.0	OKKJLVBELUTLKV-UHFFFAOYSA-N	direct	637269500	1366.0	200.0	0.01	40.3755106064	0.297084555233	2.01	0.175181624176
19141304	637269500	8254.0	20.1877553032	0.594169110466	HOVAGTYPODGVJG-ZFYZTMLRSA-N	1.0	OKKJLVBELUTLKV-UHFFFAOYSA-N	direct	637269500	1529.0	200.0	0.01	40.3755106064	0.297084555233	2.01	0.175181624176
19141305	637269500	8254.0	20.1877553032	0.594169110466	HOVAGTYPODGVJG-ZFYZTMLRSA-N	1.0	OKKJLVBELUTLKV-UHFFFAOYSA-N	direct	637269500	3761.0	200.0	0.01	40.3755106064	0.297084555233	2.01	0.175181624176
19141306	637269500	8254.0	20.1877553032	0.594169110466	HOVAGTYPODGVJG-ZFYZTMLRSA-N	1.0	OKKJLVBELUTLKV-UHFFFAOYSA-N	direct	637269500	4022.0	200.0	0.01	40.3755106064	0.297084555233	2.01	0.175181624176
19141307	637269500	8254.0	20.1877553032	0.594169110466	HOVAGTYPODGVJG-ZFYZTMLRSA-N	1.0	OKKJLVBELUTLKV-UHFFFAOYSA-N	direct	637269500	4322.0	200.0	0.01	40.3755106064	0.297084555233	2.01	0.175181624176
19141308	637269500	8254.0	20.1877553032	0.594169110466	HOVAGTYPODGVJG-ZFYZTMLRSA-N	1.0	OKKJLVBELUTLKV-UHFFFAOYSA-N	direct	637269500	5312.0	200.0	0.01	40.3755106064	0.297084555233	2.01	0.175181624176
19141309	637269500	8254.0	20.1877553032	0.594169110466	HOVAGTYPODGVJG-ZFYZTMLRSA-N	1.0	OKKJLVBELUTLKV-UHFFFAOYSA-N	direct	637269500	5682.0	200.0	0.01	40.3755106064	0.297084555233	2.01	0.175181624176
25498670	637271402	16873.0	24.2831622767	0.49301603017	HOVAGTYPODGVJG-ZFYZTMLRSA-N	1.0	OKKJLVBELUTLKV-UHFFFAOYSA-N	direct	637271402	9926.0	48.1992829217	0.01	48.5663245534	0.246508015085	2.01	0.17509776137
25498671	637271402	16873.0	24.2831622767	0.49301603017	HOVAGTYPODGVJG-ZFYZTMLRSA-N	1.0	OKKJLVBELUTLKV-UHFFFAOYSA-N	direct	637271402	7149.0	47.8996294549	0.01	48.5663245534	0.246508015085	2.01	0.17509776137
25498672	637271402	16873.0	24.2831622767	0.49301603017	HOVAGTYPODGVJG-ZFYZTMLRSA-N	1.0	OKKJLVBELUTLKV-UHFFFAOYSA-N	direct	637271402	11334.0	42.721246399	0.01	48.5663245534	0.246508015085	2.01	0.17509776137
39850157	637271633	638.0	53.7644715531	0.435631576154	HOVAGTYPODGVJG-ZFYZTMLRSA-N	2.0	LFQSCWFLJHTTHZ-UHFFFAOYSA-N	direct	637271633	638.0	52.4907974777	2.0	104.981594955	0.145210525385	2.01	0.174869612008
25498664	637271402	16873.0	24.2831622767	0.48912490383	HOVAGTYPODGVJG-ZFYZTMLRSA-N	1.0	OKKJLVBELUTLKV-UHFFFAOYSA-N	direct	637271402	9926.0	48.1992829217	0.01	48.5663245534	0.244562451915	2.01	0.174751244563
25498665	637271402	16873.0	24.2831622767	0.48912490383	HOVAGTYPODGVJG-ZFYZTMLRSA-N	1.0	OKKJLVBELUTLKV-UHFFFAOYSA-N	direct	637271402	7149.0	47.8996294549	0.01	48.5663245534	0.244562451915	2.01	0.174751244563
25498666	637271402	16873.0	24.2831622767	0.48912490383	HOVAGTYPODGVJG-ZFYZTMLRSA-N	1.0	OKKJLVBELUTLKV-UHFFFAOYSA-N	direct	637271402	11334.0	42.721246399	0.01	48.5663245534	0.244562451915	2.01	0.174751244563
20503802	637269342	15513.0	52.9665762445	0.435631576154	HOVAGTYPODGVJG-ZFYZTMLRSA-N	2.0	LFQSCWFLJHTTHZ-UHFFFAOYSA-N	direct	637269342	15513.0	51.9913998282	2.0	103.982799656	0.145210525385	2.01	0.174452192251
20441934	637265023	8254.0	22.625251654	0.517447967613	HOVAGTYPODGVJG-ZFYZTMLRSA-N	1.0	OKKJLVBELUTLKV-UHFFFAOYSA-N	direct	637265023	12834.0	121.913640169	0.01	45.250503308	0.258723983806	2.01	0.174122161216
20441871	637265023	8254.0	22.625251654	0.515037079168	HOVAGTYPODGVJG-ZFYZTMLRSA-N	1.0	OKKJLVBELUTLKV-UHFFFAOYSA-N	direct	637265023	12834.0	121.913640169	0.01	45.250503308	0.257518539584	2.01	0.173918988826
20441979	637265023	8254.0	22.625251654	0.515000757751	HOVAGTYPODGVJG-ZFYZTMLRSA-N	1.0	OKKJLVBELUTLKV-UHFFFAOYSA-N	direct	637265023	12834.0	121.913640169	0.01	45.250503308	0.257500378875	2.01	0.173915922469
15036282	637267041	10406.0	56.3990271043	0.206164910496	HOVAGTYPODGVJG-ZFYZTMLRSA-N	1.0	OKKJLVBELUTLKV-UHFFFAOYSA-N	direct	637267041	4365.0	100.432973634	0.01	112.798054209	0.103082455248	2.01	0.173824349807
15036283	637267041	10406.0	56.3990271043	0.206164910496	HOVAGTYPODGVJG-ZFYZTMLRSA-N	1.0	OKKJLVBELUTLKV-UHFFFAOYSA-N	direct	637267041	13591.0	98.8124792792	0.01	112.798054209	0.103082455248	2.01	0.173824349807
15036284	637267041	10406.0	56.3990271043	0.206164910496	HOVAGTYPODGVJG-ZFYZTMLRSA-N	1.0	OKKJLVBELUTLKV-UHFFFAOYSA-N	direct	637267041	15081.0	98.8124792792	0.01	112.798054209	0.103082455248	2.01	0.173824349807
15036285	637267041	10406.0	56.3990271043	0.206164910496	HOVAGTYPODGVJG-ZFYZTMLRSA-N	1.0	OKKJLVBELUTLKV-UHFFFAOYSA-N	direct	637267041	5031.0	96.9625735021	0.01	112.798054209	0.103082455248	2.01	0.173824349807
15036286	637267041	10406.0	56.3990271043	0.206164910496	HOVAGTYPODGVJG-ZFYZTMLRSA-N	1.0	OKKJLVBELUTLKV-UHFFFAOYSA-N	direct	637267041	339.0	96.2781893848	0.01	112.798054209	0.103082455248	2.01	0.173824349807
15036287	637267041	10406.0	56.3990271043	0.206164910496	HOVAGTYPODGVJG-ZFYZTMLRSA-N	1.0	OKKJLVBELUTLKV-UHFFFAOYSA-N	direct	637267041	3584.0	96.2781893848	0.01	112.798054209	0.103082455248	2.01	0.173824349807
15036288	637267041	10406.0	56.3990271043	0.206164910496	HOVAGTYPODGVJG-ZFYZTMLRSA-N	1.0	OKKJLVBELUTLKV-UHFFFAOYSA-N	direct	637267041	6831.0	96.2781893848	0.01	112.798054209	0.103082455248	2.01	0.173824349807
15036289	637267041	10406.0	56.3990271043	0.206164910496	HOVAGTYPODGVJG-ZFYZTMLRSA-N	1.0	OKKJLVBELUTLKV-UHFFFAOYSA-N	direct	637267041	4267.0	95.9065783148	0.01	112.798054209	0.103082455248	2.01	0.173824349807
15036292	637267041	10406.0	56.3990271043	0.206164910496	HOVAGTYPODGVJG-ZFYZTMLRSA-N	1.0	OKKJLVBELUTLKV-UHFFFAOYSA-N	direct	637267041	15001.0	95.6307841426	0.01	112.798054209	0.103082455248	2.01	0.173824349807
15036293	637267041	10406.0	56.3990271043	0.206164910496	HOVAGTYPODGVJG-ZFYZTMLRSA-N	1.0	OKKJLVBELUTLKV-UHFFFAOYSA-N	direct	637267041	1622.0	92.9430951487	0.01	112.798054209	0.103082455248	2.01	0.173824349807
15036294	637267041	10406.0	56.3990271043	0.206164910496	HOVAGTYPODGVJG-ZFYZTMLRSA-N	1.0	OKKJLVBELUTLKV-UHFFFAOYSA-N	direct	637267041	4005.0	91.288192771	0.01	112.798054209	0.103082455248	2.01	0.173824349807
15036295	637267041	10406.0	56.3990271043	0.206164910496	HOVAGTYPODGVJG-ZFYZTMLRSA-N	1.0	OKKJLVBELUTLKV-UHFFFAOYSA-N	direct	637267041	11881.0	91.288192771	0.01	112.798054209	0.103082455248	2.01	0.173824349807
15036296	637267041	10406.0	56.3990271043	0.206164910496	HOVAGTYPODGVJG-ZFYZTMLRSA-N	1.0	OKKJLVBELUTLKV-UHFFFAOYSA-N	direct	637267041	13196.0	91.288192771	0.01	112.798054209	0.103082455248	2.01	0.173824349807
15036297	637267041	10406.0	56.3990271043	0.206164910496	HOVAGTYPODGVJG-ZFYZTMLRSA-N	1.0	OKKJLVBELUTLKV-UHFFFAOYSA-N	direct	637267041	1849.0	90.9244530386	0.01	112.798054209	0.103082455248	2.01	0.173824349807
20441952	637265023	8254.0	22.625251654	0.513603307678	HOVAGTYPODGVJG-ZFYZTMLRSA-N	1.0	OKKJLVBELUTLKV-UHFFFAOYSA-N	direct	637265023	12834.0	121.913640169	0.01	45.250503308	0.256801653839	2.01	0.173797822392
57444229	637266114	13608.0	21.0619809025	0.550650595568	HOVAGTYPODGVJG-ZFYZTMLRSA-N	1.0	OKKJLVBELUTLKV-UHFFFAOYSA-N	direct	637266114	14193.0	30.4596705252	0.01	42.123961805	0.275325297784	2.01	0.173713213774
20442006	637265023	8254.0	22.625251654	0.511096010257	HOVAGTYPODGVJG-ZFYZTMLRSA-N	1.0	OKKJLVBELUTLKV-UHFFFAOYSA-N	direct	637265023	12834.0	121.913640169	0.01	45.250503308	0.255548005129	2.01	0.173585322374
20441925	637265023	8254.0	22.625251654	0.508918635957	HOVAGTYPODGVJG-ZFYZTMLRSA-N	1.0	OKKJLVBELUTLKV-UHFFFAOYSA-N	direct	637265023	12834.0	121.913640169	0.01	45.250503308	0.254459317979	2.01	0.173400148973
20442015	637265023	8254.0	22.625251654	0.508332557936	HOVAGTYPODGVJG-ZFYZTMLRSA-N	1.0	OKKJLVBELUTLKV-UHFFFAOYSA-N	direct	637265023	12834.0	121.913640169	0.01	45.250503308	0.254166278968	2.01	0.173350204873
39850289	637271633	638.0	53.7644715531	0.419183267973	HOVAGTYPODGVJG-ZFYZTMLRSA-N	2.0	LFQSCWFLJHTTHZ-UHFFFAOYSA-N	direct	637271633	638.0	52.4907974777	2.0	104.981594955	0.139727755991	2.01	0.173195057121
20441961	637265023	8254.0	22.625251654	0.504451509425	HOVAGTYPODGVJG-ZFYZTMLRSA-N	1.0	OKKJLVBELUTLKV-UHFFFAOYSA-N	direct	637265023	12834.0	121.913640169	0.01	45.250503308	0.252225754713	2.01	0.173018377122
20504627	637269342	15513.0	52.9665762445	0.419183267973	HOVAGTYPODGVJG-ZFYZTMLRSA-N	2.0	LFQSCWFLJHTTHZ-UHFFFAOYSA-N	direct	637269342	15513.0	51.9913998282	2.0	103.982799656	0.139727755991	2.01	0.172781634584
25498706	637271402	16873.0	24.2831622767	0.467114030471	HOVAGTYPODGVJG-ZFYZTMLRSA-N	1.0	OKKJLVBELUTLKV-UHFFFAOYSA-N	direct	637271402	9926.0	48.1992829217	0.01	48.5663245534	0.233557015235	2.01	0.172751195528
25498707	637271402	16873.0	24.2831622767	0.467114030471	HOVAGTYPODGVJG-ZFYZTMLRSA-N	1.0	OKKJLVBELUTLKV-UHFFFAOYSA-N	direct	637271402	7149.0	47.8996294549	0.01	48.5663245534	0.233557015235	2.01	0.172751195528
25498708	637271402	16873.0	24.2831622767	0.467114030471	HOVAGTYPODGVJG-ZFYZTMLRSA-N	1.0	OKKJLVBELUTLKV-UHFFFAOYSA-N	direct	637271402	11334.0	42.721246399	0.01	48.5663245534	0.233557015235	2.01	0.172751195528
12850378	637265280	10406.0	54.920818754	0.206164910496	HOVAGTYPODGVJG-ZFYZTMLRSA-N	1.0	OKKJLVBELUTLKV-UHFFFAOYSA-N	direct	637265280	13591.0	105.424812155	0.01	109.841637508	0.103082455248	2.01	0.172674004638
12850379	637265280	10406.0	54.920818754	0.206164910496	HOVAGTYPODGVJG-ZFYZTMLRSA-N	1.0	OKKJLVBELUTLKV-UHFFFAOYSA-N	direct	637265280	15081.0	105.424812155	0.01	109.841637508	0.103082455248	2.01	0.172674004638
12850380	637265280	10406.0	54.920818754	0.206164910496	HOVAGTYPODGVJG-ZFYZTMLRSA-N	1.0	OKKJLVBELUTLKV-UHFFFAOYSA-N	direct	637265280	1849.0	103.779891912	0.01	109.841637508	0.103082455248	2.01	0.172674004638
12850381	637265280	10406.0	54.920818754	0.206164910496	HOVAGTYPODGVJG-ZFYZTMLRSA-N	1.0	OKKJLVBELUTLKV-UHFFFAOYSA-N	direct	637265280	4365.0	103.154281982	0.01	109.841637508	0.103082455248	2.01	0.172674004638
12850382	637265280	10406.0	54.920818754	0.206164910496	HOVAGTYPODGVJG-ZFYZTMLRSA-N	1.0	OKKJLVBELUTLKV-UHFFFAOYSA-N	direct	637265280	5031.0	100.013676223	0.01	109.841637508	0.103082455248	2.01	0.172674004638
12850383	637265280	10406.0	54.920818754	0.206164910496	HOVAGTYPODGVJG-ZFYZTMLRSA-N	1.0	OKKJLVBELUTLKV-UHFFFAOYSA-N	direct	637265280	339.0	97.19859629	0.01	109.841637508	0.103082455248	2.01	0.172674004638
12850384	637265280	10406.0	54.920818754	0.206164910496	HOVAGTYPODGVJG-ZFYZTMLRSA-N	1.0	OKKJLVBELUTLKV-UHFFFAOYSA-N	direct	637265280	3584.0	97.19859629	0.01	109.841637508	0.103082455248	2.01	0.172674004638
12850385	637265280	10406.0	54.920818754	0.206164910496	HOVAGTYPODGVJG-ZFYZTMLRSA-N	1.0	OKKJLVBELUTLKV-UHFFFAOYSA-N	direct	637265280	6831.0	97.19859629	0.01	109.841637508	0.103082455248	2.01	0.172674004638
12850386	637265280	10406.0	54.920818754	0.206164910496	HOVAGTYPODGVJG-ZFYZTMLRSA-N	1.0	OKKJLVBELUTLKV-UHFFFAOYSA-N	direct	637265280	4267.0	95.8632794328	0.01	109.841637508	0.103082455248	2.01	0.172674004638
12850387	637265280	10406.0	54.920818754	0.206164910496	HOVAGTYPODGVJG-ZFYZTMLRSA-N	1.0	OKKJLVBELUTLKV-UHFFFAOYSA-N	direct	637265280	1622.0	94.5816987087	0.01	109.841637508	0.103082455248	2.01	0.172674004638
12850388	637265280	10406.0	54.920818754	0.206164910496	HOVAGTYPODGVJG-ZFYZTMLRSA-N	1.0	OKKJLVBELUTLKV-UHFFFAOYSA-N	direct	637265280	1383.0	93.8996294549	0.01	109.841637508	0.103082455248	2.01	0.172674004638
12850389	637265280	10406.0	54.920818754	0.206164910496	HOVAGTYPODGVJG-ZFYZTMLRSA-N	1.0	OKKJLVBELUTLKV-UHFFFAOYSA-N	direct	637265280	4366.0	93.8996294549	0.01	109.841637508	0.103082455248	2.01	0.172674004638
39732127	637264433	638.0	125.769551079	0.172191753463	HOVAGTYPODGVJG-ZFYZTMLRSA-N	2.0	LFQSCWFLJHTTHZ-UHFFFAOYSA-N	direct	637264433	638.0	130.205511953	2.0	251.539102157	0.0573972511543	2.01	0.172508572206
44092610	637265888	16698.0	20.457174573	0.550650595568	HOVAGTYPODGVJG-ZFYZTMLRSA-N	1.0	OKKJLVBELUTLKV-UHFFFAOYSA-N	direct	637265888	5436.0	200.0	0.01	40.9143491461	0.275325297784	2.01	0.172452487912
44092611	637265888	16698.0	20.457174573	0.550650595568	HOVAGTYPODGVJG-ZFYZTMLRSA-N	1.0	OKKJLVBELUTLKV-UHFFFAOYSA-N	direct	637265888	13220.0	200.0	0.01	40.9143491461	0.275325297784	2.01	0.172452487912
39850181	637271633	638.0	53.7644715531	0.410702784684	HOVAGTYPODGVJG-ZFYZTMLRSA-N	2.0	LFQSCWFLJHTTHZ-UHFFFAOYSA-N	direct	637271633	638.0	52.4907974777	2.0	104.981594955	0.136900928228	2.01	0.172312355979
20441943	637265023	8254.0	22.625251654	0.496164582148	HOVAGTYPODGVJG-ZFYZTMLRSA-N	1.0	OKKJLVBELUTLKV-UHFFFAOYSA-N	direct	637265023	12834.0	121.913640169	0.01	45.250503308	0.248082291074	2.01	0.172303388196
1905278	637264341	1067.0	20.3575354798	0.550650595568	HOVAGTYPODGVJG-ZFYZTMLRSA-N	1.0	OKKJLVBELUTLKV-UHFFFAOYSA-N	direct	637264341	849.0	30.9788107009	0.01	40.7150709595	0.275325297784	2.01	0.17224211571
1905279	637264341	1067.0	20.3575354798	0.550650595568	HOVAGTYPODGVJG-ZFYZTMLRSA-N	1.0	OKKJLVBELUTLKV-UHFFFAOYSA-N	direct	637264341	1093.0	30.9788107009	0.01	40.7150709595	0.275325297784	2.01	0.17224211571
1905302	637264341	6091.0	20.3575354798	0.550650595568	HOVAGTYPODGVJG-ZFYZTMLRSA-N	1.0	OKKJLVBELUTLKV-UHFFFAOYSA-N	direct	637264341	849.0	30.9788107009	0.01	40.7150709595	0.275325297784	2.01	0.17224211571
1905303	637264341	6091.0	20.3575354798	0.550650595568	HOVAGTYPODGVJG-ZFYZTMLRSA-N	1.0	OKKJLVBELUTLKV-UHFFFAOYSA-N	direct	637264341	1093.0	30.9788107009	0.01	40.7150709595	0.275325297784	2.01	0.17224211571
1905326	637264341	15983.0	20.3575354798	0.550650595568	HOVAGTYPODGVJG-ZFYZTMLRSA-N	1.0	OKKJLVBELUTLKV-UHFFFAOYSA-N	direct	637264341	849.0	30.9788107009	0.01	40.7150709595	0.275325297784	2.01	0.17224211571
1905327	637264341	15983.0	20.3575354798	0.550650595568	HOVAGTYPODGVJG-ZFYZTMLRSA-N	1.0	OKKJLVBELUTLKV-UHFFFAOYSA-N	direct	637264341	1093.0	30.9788107009	0.01	40.7150709595	0.275325297784	2.01	0.17224211571
57444259	637266114	13608.0	21.0619809025	0.530816103022	HOVAGTYPODGVJG-ZFYZTMLRSA-N	1.0	OKKJLVBELUTLKV-UHFFFAOYSA-N	direct	637266114	14193.0	30.4596705252	0.01	42.123961805	0.265408051511	2.01	0.172127336692
20441916	637265023	8254.0	22.625251654	0.49301603017	HOVAGTYPODGVJG-ZFYZTMLRSA-N	1.0	OKKJLVBELUTLKV-UHFFFAOYSA-N	direct	637265023	12834.0	121.913640169	0.01	45.250503308	0.246508015085	2.01	0.172029385387
20503952	637269342	15513.0	52.9665762445	0.410702784684	HOVAGTYPODGVJG-ZFYZTMLRSA-N	2.0	LFQSCWFLJHTTHZ-UHFFFAOYSA-N	direct	637269342	15513.0	51.9913998282	2.0	103.982799656	0.136900928228	2.01	0.17190104048
19140484	637269500	8254.0	20.1877553032	0.550650595568	HOVAGTYPODGVJG-ZFYZTMLRSA-N	1.0	OKKJLVBELUTLKV-UHFFFAOYSA-N	direct	637269500	1366.0	200.0	0.01	40.3755106064	0.275325297784	2.01	0.171881865794
19140485	637269500	8254.0	20.1877553032	0.550650595568	HOVAGTYPODGVJG-ZFYZTMLRSA-N	1.0	OKKJLVBELUTLKV-UHFFFAOYSA-N	direct	637269500	1529.0	200.0	0.01	40.3755106064	0.275325297784	2.01	0.171881865794
19140486	637269500	8254.0	20.1877553032	0.550650595568	HOVAGTYPODGVJG-ZFYZTMLRSA-N	1.0	OKKJLVBELUTLKV-UHFFFAOYSA-N	direct	637269500	3761.0	200.0	0.01	40.3755106064	0.275325297784	2.01	0.171881865794
19140487	637269500	8254.0	20.1877553032	0.550650595568	HOVAGTYPODGVJG-ZFYZTMLRSA-N	1.0	OKKJLVBELUTLKV-UHFFFAOYSA-N	direct	637269500	4022.0	200.0	0.01	40.3755106064	0.275325297784	2.01	0.171881865794
19140488	637269500	8254.0	20.1877553032	0.550650595568	HOVAGTYPODGVJG-ZFYZTMLRSA-N	1.0	OKKJLVBELUTLKV-UHFFFAOYSA-N	direct	637269500	4322.0	200.0	0.01	40.3755106064	0.275325297784	2.01	0.171881865794
19140489	637269500	8254.0	20.1877553032	0.550650595568	HOVAGTYPODGVJG-ZFYZTMLRSA-N	1.0	OKKJLVBELUTLKV-UHFFFAOYSA-N	direct	637269500	5312.0	200.0	0.01	40.3755106064	0.275325297784	2.01	0.171881865794
19140490	637269500	8254.0	20.1877553032	0.550650595568	HOVAGTYPODGVJG-ZFYZTMLRSA-N	1.0	OKKJLVBELUTLKV-UHFFFAOYSA-N	direct	637269500	5682.0	200.0	0.01	40.3755106064	0.275325297784	2.01	0.171881865794
20441898	637265023	8254.0	22.625251654	0.48912490383	HOVAGTYPODGVJG-ZFYZTMLRSA-N	1.0	OKKJLVBELUTLKV-UHFFFAOYSA-N	direct	637265023	12834.0	121.913640169	0.01	45.250503308	0.244562451915	2.01	0.171688940867
25498649	637271402	16873.0	24.2831622767	0.451891349097	HOVAGTYPODGVJG-ZFYZTMLRSA-N	1.0	OKKJLVBELUTLKV-UHFFFAOYSA-N	direct	637271402	9926.0	48.1992829217	0.01	48.5663245534	0.225945674548	2.01	0.17132622289
25498650	637271402	16873.0	24.2831622767	0.451891349097	HOVAGTYPODGVJG-ZFYZTMLRSA-N	1.0	OKKJLVBELUTLKV-UHFFFAOYSA-N	direct	637271402	7149.0	47.8996294549	0.01	48.5663245534	0.225945674548	2.01	0.17132622289
25498651	637271402	16873.0	24.2831622767	0.451891349097	HOVAGTYPODGVJG-ZFYZTMLRSA-N	1.0	OKKJLVBELUTLKV-UHFFFAOYSA-N	direct	637271402	11334.0	42.721246399	0.01	48.5663245534	0.225945674548	2.01	0.17132622289
57444247	637266114	13608.0	21.0619809025	0.517447967613	HOVAGTYPODGVJG-ZFYZTMLRSA-N	1.0	OKKJLVBELUTLKV-UHFFFAOYSA-N	direct	637266114	14193.0	30.4596705252	0.01	42.123961805	0.258723983806	2.01	0.171033230203
44092640	637265888	16698.0	20.457174573	0.530816103022	HOVAGTYPODGVJG-ZFYZTMLRSA-N	1.0	OKKJLVBELUTLKV-UHFFFAOYSA-N	direct	637265888	5436.0	200.0	0.01	40.9143491461	0.265408051511	2.01	0.170878120354
44092641	637265888	16698.0	20.457174573	0.530816103022	HOVAGTYPODGVJG-ZFYZTMLRSA-N	1.0	OKKJLVBELUTLKV-UHFFFAOYSA-N	direct	637265888	13220.0	200.0	0.01	40.9143491461	0.265408051511	2.01	0.170878120354
57444226	637266114	13608.0	21.0619809025	0.515037079168	HOVAGTYPODGVJG-ZFYZTMLRSA-N	1.0	OKKJLVBELUTLKV-UHFFFAOYSA-N	direct	637266114	14193.0	30.4596705252	0.01	42.123961805	0.257518539584	2.01	0.170833662096
57444262	637266114	13608.0	21.0619809025	0.515000757751	HOVAGTYPODGVJG-ZFYZTMLRSA-N	1.0	OKKJLVBELUTLKV-UHFFFAOYSA-N	direct	637266114	14193.0	30.4596705252	0.01	42.123961805	0.257500378875	2.01	0.170830650136
57444253	637266114	13608.0	21.0619809025	0.513603307678	HOVAGTYPODGVJG-ZFYZTMLRSA-N	1.0	OKKJLVBELUTLKV-UHFFFAOYSA-N	direct	637266114	14193.0	30.4596705252	0.01	42.123961805	0.256801653839	2.01	0.170714645157
1905998	637264341	1067.0	20.3575354798	0.530816103022	HOVAGTYPODGVJG-ZFYZTMLRSA-N	1.0	OKKJLVBELUTLKV-UHFFFAOYSA-N	direct	637264341	849.0	30.9788107009	0.01	40.7150709595	0.265408051511	2.01	0.170669668699
1905999	637264341	1067.0	20.3575354798	0.530816103022	HOVAGTYPODGVJG-ZFYZTMLRSA-N	1.0	OKKJLVBELUTLKV-UHFFFAOYSA-N	direct	637264341	1093.0	30.9788107009	0.01	40.7150709595	0.265408051511	2.01	0.170669668699
1906022	637264341	6091.0	20.3575354798	0.530816103022	HOVAGTYPODGVJG-ZFYZTMLRSA-N	1.0	OKKJLVBELUTLKV-UHFFFAOYSA-N	direct	637264341	849.0	30.9788107009	0.01	40.7150709595	0.265408051511	2.01	0.170669668699
1906023	637264341	6091.0	20.3575354798	0.530816103022	HOVAGTYPODGVJG-ZFYZTMLRSA-N	1.0	OKKJLVBELUTLKV-UHFFFAOYSA-N	direct	637264341	1093.0	30.9788107009	0.01	40.7150709595	0.265408051511	2.01	0.170669668699
1906046	637264341	15983.0	20.3575354798	0.530816103022	HOVAGTYPODGVJG-ZFYZTMLRSA-N	1.0	OKKJLVBELUTLKV-UHFFFAOYSA-N	direct	637264341	849.0	30.9788107009	0.01	40.7150709595	0.265408051511	2.01	0.170669668699
1906047	637264341	15983.0	20.3575354798	0.530816103022	HOVAGTYPODGVJG-ZFYZTMLRSA-N	1.0	OKKJLVBELUTLKV-UHFFFAOYSA-N	direct	637264341	1093.0	30.9788107009	0.01	40.7150709595	0.265408051511	2.01	0.170669668699
57444271	637266114	13608.0	21.0619809025	0.511096010257	HOVAGTYPODGVJG-ZFYZTMLRSA-N	1.0	OKKJLVBELUTLKV-UHFFFAOYSA-N	direct	637266114	14193.0	30.4596705252	0.01	42.123961805	0.255548005129	2.01	0.170505914894
57444244	637266114	13608.0	21.0619809025	0.508918635957	HOVAGTYPODGVJG-ZFYZTMLRSA-N	1.0	OKKJLVBELUTLKV-UHFFFAOYSA-N	direct	637266114	14193.0	30.4596705252	0.01	42.123961805	0.254459317979	2.01	0.170324026474
19141114	637269500	8254.0	20.1877553032	0.530816103022	HOVAGTYPODGVJG-ZFYZTMLRSA-N	1.0	OKKJLVBELUTLKV-UHFFFAOYSA-N	direct	637269500	1366.0	200.0	0.01	40.3755106064	0.265408051511	2.01	0.170312707606
19141115	637269500	8254.0	20.1877553032	0.530816103022	HOVAGTYPODGVJG-ZFYZTMLRSA-N	1.0	OKKJLVBELUTLKV-UHFFFAOYSA-N	direct	637269500	1529.0	200.0	0.01	40.3755106064	0.265408051511	2.01	0.170312707606
19141116	637269500	8254.0	20.1877553032	0.530816103022	HOVAGTYPODGVJG-ZFYZTMLRSA-N	1.0	OKKJLVBELUTLKV-UHFFFAOYSA-N	direct	637269500	3761.0	200.0	0.01	40.3755106064	0.265408051511	2.01	0.170312707606
19141117	637269500	8254.0	20.1877553032	0.530816103022	HOVAGTYPODGVJG-ZFYZTMLRSA-N	1.0	OKKJLVBELUTLKV-UHFFFAOYSA-N	direct	637269500	4022.0	200.0	0.01	40.3755106064	0.265408051511	2.01	0.170312707606
19141118	637269500	8254.0	20.1877553032	0.530816103022	HOVAGTYPODGVJG-ZFYZTMLRSA-N	1.0	OKKJLVBELUTLKV-UHFFFAOYSA-N	direct	637269500	4322.0	200.0	0.01	40.3755106064	0.265408051511	2.01	0.170312707606
19141119	637269500	8254.0	20.1877553032	0.530816103022	HOVAGTYPODGVJG-ZFYZTMLRSA-N	1.0	OKKJLVBELUTLKV-UHFFFAOYSA-N	direct	637269500	5312.0	200.0	0.01	40.3755106064	0.265408051511	2.01	0.170312707606
19141120	637269500	8254.0	20.1877553032	0.530816103022	HOVAGTYPODGVJG-ZFYZTMLRSA-N	1.0	OKKJLVBELUTLKV-UHFFFAOYSA-N	direct	637269500	5682.0	200.0	0.01	40.3755106064	0.265408051511	2.01	0.170312707606
57444274	637266114	13608.0	21.0619809025	0.508332557936	HOVAGTYPODGVJG-ZFYZTMLRSA-N	1.0	OKKJLVBELUTLKV-UHFFFAOYSA-N	direct	637266114	14193.0	30.4596705252	0.01	42.123961805	0.254166278968	2.01	0.170274968383
57444256	637266114	13608.0	21.0619809025	0.504451509425	HOVAGTYPODGVJG-ZFYZTMLRSA-N	1.0	OKKJLVBELUTLKV-UHFFFAOYSA-N	direct	637266114	14193.0	30.4596705252	0.01	42.123961805	0.252225754713	2.01	0.169949027263
17481162	637271826	10406.0	61.6497519817	0.172191753463	HOVAGTYPODGVJG-ZFYZTMLRSA-N	1.0	OKKJLVBELUTLKV-UHFFFAOYSA-N	direct	637271826	5031.0	100.903089987	0.01	123.299503963	0.0860958767315	2.01	0.169912348865
17481163	637271826	10406.0	61.6497519817	0.172191753463	HOVAGTYPODGVJG-ZFYZTMLRSA-N	1.0	OKKJLVBELUTLKV-UHFFFAOYSA-N	direct	637271826	13591.0	99.54668166	0.01	123.299503963	0.0860958767315	2.01	0.169912348865
17481164	637271826	10406.0	61.6497519817	0.172191753463	HOVAGTYPODGVJG-ZFYZTMLRSA-N	1.0	OKKJLVBELUTLKV-UHFFFAOYSA-N	direct	637271826	15081.0	99.54668166	0.01	123.299503963	0.0860958767315	2.01	0.169912348865
17481165	637271826	10406.0	61.6497519817	0.172191753463	HOVAGTYPODGVJG-ZFYZTMLRSA-N	1.0	OKKJLVBELUTLKV-UHFFFAOYSA-N	direct	637271826	1849.0	98.2757241304	0.01	123.299503963	0.0860958767315	2.01	0.169912348865
17481166	637271826	10406.0	61.6497519817	0.172191753463	HOVAGTYPODGVJG-ZFYZTMLRSA-N	1.0	OKKJLVBELUTLKV-UHFFFAOYSA-N	direct	637271826	4365.0	95.0741724254	0.01	123.299503963	0.0860958767315	2.01	0.169912348865
17481167	637271826	10406.0	61.6497519817	0.172191753463	HOVAGTYPODGVJG-ZFYZTMLRSA-N	1.0	OKKJLVBELUTLKV-UHFFFAOYSA-N	direct	637271826	339.0	93.1706962272	0.01	123.299503963	0.0860958767315	2.01	0.169912348865
17481168	637271826	10406.0	61.6497519817	0.172191753463	HOVAGTYPODGVJG-ZFYZTMLRSA-N	1.0	OKKJLVBELUTLKV-UHFFFAOYSA-N	direct	637271826	3584.0	93.1706962272	0.01	123.299503963	0.0860958767315	2.01	0.169912348865
17481169	637271826	10406.0	61.6497519817	0.172191753463	HOVAGTYPODGVJG-ZFYZTMLRSA-N	1.0	OKKJLVBELUTLKV-UHFFFAOYSA-N	direct	637271826	6831.0	93.1706962272	0.01	123.299503963	0.0860958767315	2.01	0.169912348865
17481170	637271826	10406.0	61.6497519817	0.172191753463	HOVAGTYPODGVJG-ZFYZTMLRSA-N	1.0	OKKJLVBELUTLKV-UHFFFAOYSA-N	direct	637271826	1622.0	92.4828041021	0.01	123.299503963	0.0860958767315	2.01	0.169912348865
17481173	637271826	10406.0	61.6497519817	0.172191753463	HOVAGTYPODGVJG-ZFYZTMLRSA-N	1.0	OKKJLVBELUTLKV-UHFFFAOYSA-N	direct	637271826	15001.0	92.1040252676	0.01	123.299503963	0.0860958767315	2.01	0.169912348865
17481174	637271826	10406.0	61.6497519817	0.172191753463	HOVAGTYPODGVJG-ZFYZTMLRSA-N	1.0	OKKJLVBELUTLKV-UHFFFAOYSA-N	direct	637271826	1383.0	91.2790142558	0.01	123.299503963	0.0860958767315	2.01	0.169912348865
17481175	637271826	10406.0	61.6497519817	0.172191753463	HOVAGTYPODGVJG-ZFYZTMLRSA-N	1.0	OKKJLVBELUTLKV-UHFFFAOYSA-N	direct	637271826	4366.0	91.2790142558	0.01	123.299503963	0.0860958767315	2.01	0.169912348865
44092628	637265888	16698.0	20.457174573	0.517447967613	HOVAGTYPODGVJG-ZFYZTMLRSA-N	1.0	OKKJLVBELUTLKV-UHFFFAOYSA-N	direct	637265888	5436.0	200.0	0.01	40.9143491461	0.258723983806	2.01	0.169791954357
44092629	637265888	16698.0	20.457174573	0.517447967613	HOVAGTYPODGVJG-ZFYZTMLRSA-N	1.0	OKKJLVBELUTLKV-UHFFFAOYSA-N	direct	637265888	13220.0	200.0	0.01	40.9143491461	0.258723983806	2.01	0.169791954357
25498661	637271402	16873.0	24.2831622767	0.435631576154	HOVAGTYPODGVJG-ZFYZTMLRSA-N	1.0	OKKJLVBELUTLKV-UHFFFAOYSA-N	direct	637271402	9926.0	48.1992829217	0.01	48.5663245534	0.217815788077	2.01	0.169763832636
25498662	637271402	16873.0	24.2831622767	0.435631576154	HOVAGTYPODGVJG-ZFYZTMLRSA-N	1.0	OKKJLVBELUTLKV-UHFFFAOYSA-N	direct	637271402	7149.0	47.8996294549	0.01	48.5663245534	0.217815788077	2.01	0.169763832636
25498663	637271402	16873.0	24.2831622767	0.435631576154	HOVAGTYPODGVJG-ZFYZTMLRSA-N	1.0	OKKJLVBELUTLKV-UHFFFAOYSA-N	direct	637271402	11334.0	42.721246399	0.01	48.5663245534	0.217815788077	2.01	0.169763832636
20442024	637265023	8254.0	22.625251654	0.467114030471	HOVAGTYPODGVJG-ZFYZTMLRSA-N	1.0	OKKJLVBELUTLKV-UHFFFAOYSA-N	direct	637265023	12834.0	121.913640169	0.01	45.250503308	0.233557015235	2.01	0.169723940266
44092607	637265888	16698.0	20.457174573	0.515037079168	HOVAGTYPODGVJG-ZFYZTMLRSA-N	1.0	OKKJLVBELUTLKV-UHFFFAOYSA-N	direct	637265888	5436.0	200.0	0.01	40.9143491461	0.257518539584	2.01	0.169593834618
44092608	637265888	16698.0	20.457174573	0.515037079168	HOVAGTYPODGVJG-ZFYZTMLRSA-N	1.0	OKKJLVBELUTLKV-UHFFFAOYSA-N	direct	637265888	13220.0	200.0	0.01	40.9143491461	0.257518539584	2.01	0.169593834618
44092643	637265888	16698.0	20.457174573	0.515000757751	HOVAGTYPODGVJG-ZFYZTMLRSA-N	1.0	OKKJLVBELUTLKV-UHFFFAOYSA-N	direct	637265888	5436.0	200.0	0.01	40.9143491461	0.257500378875	2.01	0.169590844517
44092644	637265888	16698.0	20.457174573	0.515000757751	HOVAGTYPODGVJG-ZFYZTMLRSA-N	1.0	OKKJLVBELUTLKV-UHFFFAOYSA-N	direct	637265888	13220.0	200.0	0.01	40.9143491461	0.257500378875	2.01	0.169590844517
1905710	637264341	1067.0	20.3575354798	0.517447967613	HOVAGTYPODGVJG-ZFYZTMLRSA-N	1.0	OKKJLVBELUTLKV-UHFFFAOYSA-N	direct	637264341	849.0	30.9788107009	0.01	40.7150709595	0.258723983806	2.01	0.1695848277
1905711	637264341	1067.0	20.3575354798	0.517447967613	HOVAGTYPODGVJG-ZFYZTMLRSA-N	1.0	OKKJLVBELUTLKV-UHFFFAOYSA-N	direct	637264341	1093.0	30.9788107009	0.01	40.7150709595	0.258723983806	2.01	0.1695848277
1905734	637264341	6091.0	20.3575354798	0.517447967613	HOVAGTYPODGVJG-ZFYZTMLRSA-N	1.0	OKKJLVBELUTLKV-UHFFFAOYSA-N	direct	637264341	849.0	30.9788107009	0.01	40.7150709595	0.258723983806	2.01	0.1695848277
1905735	637264341	6091.0	20.3575354798	0.517447967613	HOVAGTYPODGVJG-ZFYZTMLRSA-N	1.0	OKKJLVBELUTLKV-UHFFFAOYSA-N	direct	637264341	1093.0	30.9788107009	0.01	40.7150709595	0.258723983806	2.01	0.1695848277
1905758	637264341	15983.0	20.3575354798	0.517447967613	HOVAGTYPODGVJG-ZFYZTMLRSA-N	1.0	OKKJLVBELUTLKV-UHFFFAOYSA-N	direct	637264341	849.0	30.9788107009	0.01	40.7150709595	0.258723983806	2.01	0.1695848277
1905759	637264341	15983.0	20.3575354798	0.517447967613	HOVAGTYPODGVJG-ZFYZTMLRSA-N	1.0	OKKJLVBELUTLKV-UHFFFAOYSA-N	direct	637264341	1093.0	30.9788107009	0.01	40.7150709595	0.258723983806	2.01	0.1695848277
44092634	637265888	16698.0	20.457174573	0.513603307678	HOVAGTYPODGVJG-ZFYZTMLRSA-N	1.0	OKKJLVBELUTLKV-UHFFFAOYSA-N	direct	637265888	5436.0	200.0	0.01	40.9143491461	0.256801653839	2.01	0.169475681445
44092635	637265888	16698.0	20.457174573	0.513603307678	HOVAGTYPODGVJG-ZFYZTMLRSA-N	1.0	OKKJLVBELUTLKV-UHFFFAOYSA-N	direct	637265888	13220.0	200.0	0.01	40.9143491461	0.256801653839	2.01	0.169475681445
1905206	637264341	1067.0	20.3575354798	0.515037079168	HOVAGTYPODGVJG-ZFYZTMLRSA-N	1.0	OKKJLVBELUTLKV-UHFFFAOYSA-N	direct	637264341	849.0	30.9788107009	0.01	40.7150709595	0.257518539584	2.01	0.169386949644
1905207	637264341	1067.0	20.3575354798	0.515037079168	HOVAGTYPODGVJG-ZFYZTMLRSA-N	1.0	OKKJLVBELUTLKV-UHFFFAOYSA-N	direct	637264341	1093.0	30.9788107009	0.01	40.7150709595	0.257518539584	2.01	0.169386949644
1905230	637264341	6091.0	20.3575354798	0.515037079168	HOVAGTYPODGVJG-ZFYZTMLRSA-N	1.0	OKKJLVBELUTLKV-UHFFFAOYSA-N	direct	637264341	849.0	30.9788107009	0.01	40.7150709595	0.257518539584	2.01	0.169386949644
1905231	637264341	6091.0	20.3575354798	0.515037079168	HOVAGTYPODGVJG-ZFYZTMLRSA-N	1.0	OKKJLVBELUTLKV-UHFFFAOYSA-N	direct	637264341	1093.0	30.9788107009	0.01	40.7150709595	0.257518539584	2.01	0.169386949644
1905254	637264341	15983.0	20.3575354798	0.515037079168	HOVAGTYPODGVJG-ZFYZTMLRSA-N	1.0	OKKJLVBELUTLKV-UHFFFAOYSA-N	direct	637264341	849.0	30.9788107009	0.01	40.7150709595	0.257518539584	2.01	0.169386949644
1905255	637264341	15983.0	20.3575354798	0.515037079168	HOVAGTYPODGVJG-ZFYZTMLRSA-N	1.0	OKKJLVBELUTLKV-UHFFFAOYSA-N	direct	637264341	1093.0	30.9788107009	0.01	40.7150709595	0.257518539584	2.01	0.169386949644
1906070	637264341	1067.0	20.3575354798	0.515000757751	HOVAGTYPODGVJG-ZFYZTMLRSA-N	1.0	OKKJLVBELUTLKV-UHFFFAOYSA-N	direct	637264341	849.0	30.9788107009	0.01	40.7150709595	0.257500378875	2.01	0.169383963191
1906071	637264341	1067.0	20.3575354798	0.515000757751	HOVAGTYPODGVJG-ZFYZTMLRSA-N	1.0	OKKJLVBELUTLKV-UHFFFAOYSA-N	direct	637264341	1093.0	30.9788107009	0.01	40.7150709595	0.257500378875	2.01	0.169383963191
1906094	637264341	6091.0	20.3575354798	0.515000757751	HOVAGTYPODGVJG-ZFYZTMLRSA-N	1.0	OKKJLVBELUTLKV-UHFFFAOYSA-N	direct	637264341	849.0	30.9788107009	0.01	40.7150709595	0.257500378875	2.01	0.169383963191
1906095	637264341	6091.0	20.3575354798	0.515000757751	HOVAGTYPODGVJG-ZFYZTMLRSA-N	1.0	OKKJLVBELUTLKV-UHFFFAOYSA-N	direct	637264341	1093.0	30.9788107009	0.01	40.7150709595	0.257500378875	2.01	0.169383963191
1906118	637264341	15983.0	20.3575354798	0.515000757751	HOVAGTYPODGVJG-ZFYZTMLRSA-N	1.0	OKKJLVBELUTLKV-UHFFFAOYSA-N	direct	637264341	849.0	30.9788107009	0.01	40.7150709595	0.257500378875	2.01	0.169383963191
1906119	637264341	15983.0	20.3575354798	0.515000757751	HOVAGTYPODGVJG-ZFYZTMLRSA-N	1.0	OKKJLVBELUTLKV-UHFFFAOYSA-N	direct	637264341	1093.0	30.9788107009	0.01	40.7150709595	0.257500378875	2.01	0.169383963191
1905854	637264341	1067.0	20.3575354798	0.513603307678	HOVAGTYPODGVJG-ZFYZTMLRSA-N	1.0	OKKJLVBELUTLKV-UHFFFAOYSA-N	direct	637264341	849.0	30.9788107009	0.01	40.7150709595	0.256801653839	2.01	0.169268940605
1905855	637264341	1067.0	20.3575354798	0.513603307678	HOVAGTYPODGVJG-ZFYZTMLRSA-N	1.0	OKKJLVBELUTLKV-UHFFFAOYSA-N	direct	637264341	1093.0	30.9788107009	0.01	40.7150709595	0.256801653839	2.01	0.169268940605
1905878	637264341	6091.0	20.3575354798	0.513603307678	HOVAGTYPODGVJG-ZFYZTMLRSA-N	1.0	OKKJLVBELUTLKV-UHFFFAOYSA-N	direct	637264341	849.0	30.9788107009	0.01	40.7150709595	0.256801653839	2.01	0.169268940605
1905879	637264341	6091.0	20.3575354798	0.513603307678	HOVAGTYPODGVJG-ZFYZTMLRSA-N	1.0	OKKJLVBELUTLKV-UHFFFAOYSA-N	direct	637264341	1093.0	30.9788107009	0.01	40.7150709595	0.256801653839	2.01	0.169268940605
1905902	637264341	15983.0	20.3575354798	0.513603307678	HOVAGTYPODGVJG-ZFYZTMLRSA-N	1.0	OKKJLVBELUTLKV-UHFFFAOYSA-N	direct	637264341	849.0	30.9788107009	0.01	40.7150709595	0.256801653839	2.01	0.169268940605
1905903	637264341	15983.0	20.3575354798	0.513603307678	HOVAGTYPODGVJG-ZFYZTMLRSA-N	1.0	OKKJLVBELUTLKV-UHFFFAOYSA-N	direct	637264341	1093.0	30.9788107009	0.01	40.7150709595	0.256801653839	2.01	0.169268940605
44092652	637265888	16698.0	20.457174573	0.511096010257	HOVAGTYPODGVJG-ZFYZTMLRSA-N	1.0	OKKJLVBELUTLKV-UHFFFAOYSA-N	direct	637265888	5436.0	200.0	0.01	40.9143491461	0.255548005129	2.01	0.169268466045
44092653	637265888	16698.0	20.457174573	0.511096010257	HOVAGTYPODGVJG-ZFYZTMLRSA-N	1.0	OKKJLVBELUTLKV-UHFFFAOYSA-N	direct	637265888	13220.0	200.0	0.01	40.9143491461	0.255548005129	2.01	0.169268466045
57444250	637266114	13608.0	21.0619809025	0.496164582148	HOVAGTYPODGVJG-ZFYZTMLRSA-N	1.0	OKKJLVBELUTLKV-UHFFFAOYSA-N	direct	637266114	14193.0	30.4596705252	0.01	42.123961805	0.248082291074	2.01	0.169246722258
19140862	637269500	8254.0	20.1877553032	0.517447967613	HOVAGTYPODGVJG-ZFYZTMLRSA-N	1.0	OKKJLVBELUTLKV-UHFFFAOYSA-N	direct	637269500	1366.0	200.0	0.01	40.3755106064	0.258723983806	2.01	0.169230135586
19140863	637269500	8254.0	20.1877553032	0.517447967613	HOVAGTYPODGVJG-ZFYZTMLRSA-N	1.0	OKKJLVBELUTLKV-UHFFFAOYSA-N	direct	637269500	1529.0	200.0	0.01	40.3755106064	0.258723983806	2.01	0.169230135586
19140864	637269500	8254.0	20.1877553032	0.517447967613	HOVAGTYPODGVJG-ZFYZTMLRSA-N	1.0	OKKJLVBELUTLKV-UHFFFAOYSA-N	direct	637269500	3761.0	200.0	0.01	40.3755106064	0.258723983806	2.01	0.169230135586
19140865	637269500	8254.0	20.1877553032	0.517447967613	HOVAGTYPODGVJG-ZFYZTMLRSA-N	1.0	OKKJLVBELUTLKV-UHFFFAOYSA-N	direct	637269500	4022.0	200.0	0.01	40.3755106064	0.258723983806	2.01	0.169230135586
19140866	637269500	8254.0	20.1877553032	0.517447967613	HOVAGTYPODGVJG-ZFYZTMLRSA-N	1.0	OKKJLVBELUTLKV-UHFFFAOYSA-N	direct	637269500	4322.0	200.0	0.01	40.3755106064	0.258723983806	2.01	0.169230135586
19140867	637269500	8254.0	20.1877553032	0.517447967613	HOVAGTYPODGVJG-ZFYZTMLRSA-N	1.0	OKKJLVBELUTLKV-UHFFFAOYSA-N	direct	637269500	5312.0	200.0	0.01	40.3755106064	0.258723983806	2.01	0.169230135586
19140868	637269500	8254.0	20.1877553032	0.517447967613	HOVAGTYPODGVJG-ZFYZTMLRSA-N	1.0	OKKJLVBELUTLKV-UHFFFAOYSA-N	direct	637269500	5682.0	200.0	0.01	40.3755106064	0.258723983806	2.01	0.169230135586
23773032	637265937	638.0	66.8386319978	0.600094679742	HOVAGTYPODGVJG-ZFYZTMLRSA-N	2.0	LFQSCWFLJHTTHZ-UHFFFAOYSA-N	direct	637265937	5154.0	77.6716203966	1.0	133.677263996	0.200031559914	2.01	0.169226374087
23773033	637265937	638.0	66.8386319978	0.600094679742	HOVAGTYPODGVJG-ZFYZTMLRSA-N	2.0	LFQSCWFLJHTTHZ-UHFFFAOYSA-N	direct	637265937	6393.0	77.6716203966	1.0	133.677263996	0.200031559914	2.01	0.169226374087
23773037	637265937	638.0	66.8386319978	0.600094679742	HOVAGTYPODGVJG-ZFYZTMLRSA-N	2.0	LFQSCWFLJHTTHZ-UHFFFAOYSA-N	direct	637265937	3941.0	67.7986028757	1.0	133.677263996	0.200031559914	2.01	0.169226374087
23773038	637265937	638.0	66.8386319978	0.600094679742	HOVAGTYPODGVJG-ZFYZTMLRSA-N	2.0	LFQSCWFLJHTTHZ-UHFFFAOYSA-N	direct	637265937	4146.0	67.7986028757	1.0	133.677263996	0.200031559914	2.01	0.169226374087
23773039	637265937	638.0	66.8386319978	0.600094679742	HOVAGTYPODGVJG-ZFYZTMLRSA-N	2.0	LFQSCWFLJHTTHZ-UHFFFAOYSA-N	direct	637265937	5654.0	67.7986028757	1.0	133.677263996	0.200031559914	2.01	0.169226374087
44092625	637265888	16698.0	20.457174573	0.508918635957	HOVAGTYPODGVJG-ZFYZTMLRSA-N	1.0	OKKJLVBELUTLKV-UHFFFAOYSA-N	direct	637265888	5436.0	200.0	0.01	40.9143491461	0.254459317979	2.01	0.169087897682
44092626	637265888	16698.0	20.457174573	0.508918635957	HOVAGTYPODGVJG-ZFYZTMLRSA-N	1.0	OKKJLVBELUTLKV-UHFFFAOYSA-N	direct	637265888	13220.0	200.0	0.01	40.9143491461	0.254459317979	2.01	0.169087897682
1906286	637264341	1067.0	20.3575354798	0.511096010257	HOVAGTYPODGVJG-ZFYZTMLRSA-N	1.0	OKKJLVBELUTLKV-UHFFFAOYSA-N	direct	637264341	849.0	30.9788107009	0.01	40.7150709595	0.255548005129	2.01	0.169061977984
1906287	637264341	1067.0	20.3575354798	0.511096010257	HOVAGTYPODGVJG-ZFYZTMLRSA-N	1.0	OKKJLVBELUTLKV-UHFFFAOYSA-N	direct	637264341	1093.0	30.9788107009	0.01	40.7150709595	0.255548005129	2.01	0.169061977984
1906310	637264341	6091.0	20.3575354798	0.511096010257	HOVAGTYPODGVJG-ZFYZTMLRSA-N	1.0	OKKJLVBELUTLKV-UHFFFAOYSA-N	direct	637264341	849.0	30.9788107009	0.01	40.7150709595	0.255548005129	2.01	0.169061977984
1906311	637264341	6091.0	20.3575354798	0.511096010257	HOVAGTYPODGVJG-ZFYZTMLRSA-N	1.0	OKKJLVBELUTLKV-UHFFFAOYSA-N	direct	637264341	1093.0	30.9788107009	0.01	40.7150709595	0.255548005129	2.01	0.169061977984
1906334	637264341	15983.0	20.3575354798	0.511096010257	HOVAGTYPODGVJG-ZFYZTMLRSA-N	1.0	OKKJLVBELUTLKV-UHFFFAOYSA-N	direct	637264341	849.0	30.9788107009	0.01	40.7150709595	0.255548005129	2.01	0.169061977984
1906335	637264341	15983.0	20.3575354798	0.511096010257	HOVAGTYPODGVJG-ZFYZTMLRSA-N	1.0	OKKJLVBELUTLKV-UHFFFAOYSA-N	direct	637264341	1093.0	30.9788107009	0.01	40.7150709595	0.255548005129	2.01	0.169061977984
44092655	637265888	16698.0	20.457174573	0.508332557936	HOVAGTYPODGVJG-ZFYZTMLRSA-N	1.0	OKKJLVBELUTLKV-UHFFFAOYSA-N	direct	637265888	5436.0	200.0	0.01	40.9143491461	0.254166278968	2.01	0.169039195631
44092656	637265888	16698.0	20.457174573	0.508332557936	HOVAGTYPODGVJG-ZFYZTMLRSA-N	1.0	OKKJLVBELUTLKV-UHFFFAOYSA-N	direct	637265888	13220.0	200.0	0.01	40.9143491461	0.254166278968	2.01	0.169039195631
19140421	637269500	8254.0	20.1877553032	0.515037079168	HOVAGTYPODGVJG-ZFYZTMLRSA-N	1.0	OKKJLVBELUTLKV-UHFFFAOYSA-N	direct	637269500	1366.0	200.0	0.01	40.3755106064	0.257518539584	2.01	0.169032671399
19140422	637269500	8254.0	20.1877553032	0.515037079168	HOVAGTYPODGVJG-ZFYZTMLRSA-N	1.0	OKKJLVBELUTLKV-UHFFFAOYSA-N	direct	637269500	1529.0	200.0	0.01	40.3755106064	0.257518539584	2.01	0.169032671399
19140423	637269500	8254.0	20.1877553032	0.515037079168	HOVAGTYPODGVJG-ZFYZTMLRSA-N	1.0	OKKJLVBELUTLKV-UHFFFAOYSA-N	direct	637269500	3761.0	200.0	0.01	40.3755106064	0.257518539584	2.01	0.169032671399
19140424	637269500	8254.0	20.1877553032	0.515037079168	HOVAGTYPODGVJG-ZFYZTMLRSA-N	1.0	OKKJLVBELUTLKV-UHFFFAOYSA-N	direct	637269500	4022.0	200.0	0.01	40.3755106064	0.257518539584	2.01	0.169032671399
19140425	637269500	8254.0	20.1877553032	0.515037079168	HOVAGTYPODGVJG-ZFYZTMLRSA-N	1.0	OKKJLVBELUTLKV-UHFFFAOYSA-N	direct	637269500	4322.0	200.0	0.01	40.3755106064	0.257518539584	2.01	0.169032671399
19140426	637269500	8254.0	20.1877553032	0.515037079168	HOVAGTYPODGVJG-ZFYZTMLRSA-N	1.0	OKKJLVBELUTLKV-UHFFFAOYSA-N	direct	637269500	5312.0	200.0	0.01	40.3755106064	0.257518539584	2.01	0.169032671399
19140427	637269500	8254.0	20.1877553032	0.515037079168	HOVAGTYPODGVJG-ZFYZTMLRSA-N	1.0	OKKJLVBELUTLKV-UHFFFAOYSA-N	direct	637269500	5682.0	200.0	0.01	40.3755106064	0.257518539584	2.01	0.169032671399
19141177	637269500	8254.0	20.1877553032	0.515000757751	HOVAGTYPODGVJG-ZFYZTMLRSA-N	1.0	OKKJLVBELUTLKV-UHFFFAOYSA-N	direct	637269500	1366.0	200.0	0.01	40.3755106064	0.257500378875	2.01	0.169029691192
19141178	637269500	8254.0	20.1877553032	0.515000757751	HOVAGTYPODGVJG-ZFYZTMLRSA-N	1.0	OKKJLVBELUTLKV-UHFFFAOYSA-N	direct	637269500	1529.0	200.0	0.01	40.3755106064	0.257500378875	2.01	0.169029691192
19141179	637269500	8254.0	20.1877553032	0.515000757751	HOVAGTYPODGVJG-ZFYZTMLRSA-N	1.0	OKKJLVBELUTLKV-UHFFFAOYSA-N	direct	637269500	3761.0	200.0	0.01	40.3755106064	0.257500378875	2.01	0.169029691192
19141180	637269500	8254.0	20.1877553032	0.515000757751	HOVAGTYPODGVJG-ZFYZTMLRSA-N	1.0	OKKJLVBELUTLKV-UHFFFAOYSA-N	direct	637269500	4022.0	200.0	0.01	40.3755106064	0.257500378875	2.01	0.169029691192
19141181	637269500	8254.0	20.1877553032	0.515000757751	HOVAGTYPODGVJG-ZFYZTMLRSA-N	1.0	OKKJLVBELUTLKV-UHFFFAOYSA-N	direct	637269500	4322.0	200.0	0.01	40.3755106064	0.257500378875	2.01	0.169029691192
19141182	637269500	8254.0	20.1877553032	0.515000757751	HOVAGTYPODGVJG-ZFYZTMLRSA-N	1.0	OKKJLVBELUTLKV-UHFFFAOYSA-N	direct	637269500	5312.0	200.0	0.01	40.3755106064	0.257500378875	2.01	0.169029691192
19141183	637269500	8254.0	20.1877553032	0.515000757751	HOVAGTYPODGVJG-ZFYZTMLRSA-N	1.0	OKKJLVBELUTLKV-UHFFFAOYSA-N	direct	637269500	5682.0	200.0	0.01	40.3755106064	0.257500378875	2.01	0.169029691192
57444241	637266114	13608.0	21.0619809025	0.49301603017	HOVAGTYPODGVJG-ZFYZTMLRSA-N	1.0	OKKJLVBELUTLKV-UHFFFAOYSA-N	direct	637266114	14193.0	30.4596705252	0.01	42.123961805	0.246508015085	2.01	0.168977580264
19140988	637269500	8254.0	20.1877553032	0.513603307678	HOVAGTYPODGVJG-ZFYZTMLRSA-N	1.0	OKKJLVBELUTLKV-UHFFFAOYSA-N	direct	637269500	1366.0	200.0	0.01	40.3755106064	0.256801653839	2.01	0.16891490918
19140989	637269500	8254.0	20.1877553032	0.513603307678	HOVAGTYPODGVJG-ZFYZTMLRSA-N	1.0	OKKJLVBELUTLKV-UHFFFAOYSA-N	direct	637269500	1529.0	200.0	0.01	40.3755106064	0.256801653839	2.01	0.16891490918
19140990	637269500	8254.0	20.1877553032	0.513603307678	HOVAGTYPODGVJG-ZFYZTMLRSA-N	1.0	OKKJLVBELUTLKV-UHFFFAOYSA-N	direct	637269500	3761.0	200.0	0.01	40.3755106064	0.256801653839	2.01	0.16891490918
19140991	637269500	8254.0	20.1877553032	0.513603307678	HOVAGTYPODGVJG-ZFYZTMLRSA-N	1.0	OKKJLVBELUTLKV-UHFFFAOYSA-N	direct	637269500	4022.0	200.0	0.01	40.3755106064	0.256801653839	2.01	0.16891490918
19140992	637269500	8254.0	20.1877553032	0.513603307678	HOVAGTYPODGVJG-ZFYZTMLRSA-N	1.0	OKKJLVBELUTLKV-UHFFFAOYSA-N	direct	637269500	4322.0	200.0	0.01	40.3755106064	0.256801653839	2.01	0.16891490918
19140993	637269500	8254.0	20.1877553032	0.513603307678	HOVAGTYPODGVJG-ZFYZTMLRSA-N	1.0	OKKJLVBELUTLKV-UHFFFAOYSA-N	direct	637269500	5312.0	200.0	0.01	40.3755106064	0.256801653839	2.01	0.16891490918
19140994	637269500	8254.0	20.1877553032	0.513603307678	HOVAGTYPODGVJG-ZFYZTMLRSA-N	1.0	OKKJLVBELUTLKV-UHFFFAOYSA-N	direct	637269500	5682.0	200.0	0.01	40.3755106064	0.256801653839	2.01	0.16891490918
1905638	637264341	1067.0	20.3575354798	0.508918635957	HOVAGTYPODGVJG-ZFYZTMLRSA-N	1.0	OKKJLVBELUTLKV-UHFFFAOYSA-N	direct	637264341	849.0	30.9788107009	0.01	40.7150709595	0.254459317979	2.01	0.168881629893
1905639	637264341	1067.0	20.3575354798	0.508918635957	HOVAGTYPODGVJG-ZFYZTMLRSA-N	1.0	OKKJLVBELUTLKV-UHFFFAOYSA-N	direct	637264341	1093.0	30.9788107009	0.01	40.7150709595	0.254459317979	2.01	0.168881629893
1905662	637264341	6091.0	20.3575354798	0.508918635957	HOVAGTYPODGVJG-ZFYZTMLRSA-N	1.0	OKKJLVBELUTLKV-UHFFFAOYSA-N	direct	637264341	849.0	30.9788107009	0.01	40.7150709595	0.254459317979	2.01	0.168881629893
1905663	637264341	6091.0	20.3575354798	0.508918635957	HOVAGTYPODGVJG-ZFYZTMLRSA-N	1.0	OKKJLVBELUTLKV-UHFFFAOYSA-N	direct	637264341	1093.0	30.9788107009	0.01	40.7150709595	0.254459317979	2.01	0.168881629893
1905686	637264341	15983.0	20.3575354798	0.508918635957	HOVAGTYPODGVJG-ZFYZTMLRSA-N	1.0	OKKJLVBELUTLKV-UHFFFAOYSA-N	direct	637264341	849.0	30.9788107009	0.01	40.7150709595	0.254459317979	2.01	0.168881629893
1905687	637264341	15983.0	20.3575354798	0.508918635957	HOVAGTYPODGVJG-ZFYZTMLRSA-N	1.0	OKKJLVBELUTLKV-UHFFFAOYSA-N	direct	637264341	1093.0	30.9788107009	0.01	40.7150709595	0.254459317979	2.01	0.168881629893
1906358	637264341	1067.0	20.3575354798	0.508332557936	HOVAGTYPODGVJG-ZFYZTMLRSA-N	1.0	OKKJLVBELUTLKV-UHFFFAOYSA-N	direct	637264341	849.0	30.9788107009	0.01	40.7150709595	0.254166278968	2.01	0.168832987253
1906359	637264341	1067.0	20.3575354798	0.508332557936	HOVAGTYPODGVJG-ZFYZTMLRSA-N	1.0	OKKJLVBELUTLKV-UHFFFAOYSA-N	direct	637264341	1093.0	30.9788107009	0.01	40.7150709595	0.254166278968	2.01	0.168832987253
1906382	637264341	6091.0	20.3575354798	0.508332557936	HOVAGTYPODGVJG-ZFYZTMLRSA-N	1.0	OKKJLVBELUTLKV-UHFFFAOYSA-N	direct	637264341	849.0	30.9788107009	0.01	40.7150709595	0.254166278968	2.01	0.168832987253
1906383	637264341	6091.0	20.3575354798	0.508332557936	HOVAGTYPODGVJG-ZFYZTMLRSA-N	1.0	OKKJLVBELUTLKV-UHFFFAOYSA-N	direct	637264341	1093.0	30.9788107009	0.01	40.7150709595	0.254166278968	2.01	0.168832987253
1906406	637264341	15983.0	20.3575354798	0.508332557936	HOVAGTYPODGVJG-ZFYZTMLRSA-N	1.0	OKKJLVBELUTLKV-UHFFFAOYSA-N	direct	637264341	849.0	30.9788107009	0.01	40.7150709595	0.254166278968	2.01	0.168832987253
1906407	637264341	15983.0	20.3575354798	0.508332557936	HOVAGTYPODGVJG-ZFYZTMLRSA-N	1.0	OKKJLVBELUTLKV-UHFFFAOYSA-N	direct	637264341	1093.0	30.9788107009	0.01	40.7150709595	0.254166278968	2.01	0.168832987253
23786172	637265937	638.0	66.8386319978	0.594169110466	HOVAGTYPODGVJG-ZFYZTMLRSA-N	2.0	LFQSCWFLJHTTHZ-UHFFFAOYSA-N	direct	637265937	5154.0	77.6716203966	1.0	133.677263996	0.198056370155	2.01	0.168807066394
23786173	637265937	638.0	66.8386319978	0.594169110466	HOVAGTYPODGVJG-ZFYZTMLRSA-N	2.0	LFQSCWFLJHTTHZ-UHFFFAOYSA-N	direct	637265937	6393.0	77.6716203966	1.0	133.677263996	0.198056370155	2.01	0.168807066394
23786177	637265937	638.0	66.8386319978	0.594169110466	HOVAGTYPODGVJG-ZFYZTMLRSA-N	2.0	LFQSCWFLJHTTHZ-UHFFFAOYSA-N	direct	637265937	3941.0	67.7986028757	1.0	133.677263996	0.198056370155	2.01	0.168807066394
23786178	637265937	638.0	66.8386319978	0.594169110466	HOVAGTYPODGVJG-ZFYZTMLRSA-N	2.0	LFQSCWFLJHTTHZ-UHFFFAOYSA-N	direct	637265937	4146.0	67.7986028757	1.0	133.677263996	0.198056370155	2.01	0.168807066394
23786179	637265937	638.0	66.8386319978	0.594169110466	HOVAGTYPODGVJG-ZFYZTMLRSA-N	2.0	LFQSCWFLJHTTHZ-UHFFFAOYSA-N	direct	637265937	5654.0	67.7986028757	1.0	133.677263996	0.198056370155	2.01	0.168807066394
44092637	637265888	16698.0	20.457174573	0.504451509425	HOVAGTYPODGVJG-ZFYZTMLRSA-N	1.0	OKKJLVBELUTLKV-UHFFFAOYSA-N	direct	637265888	5436.0	200.0	0.01	40.9143491461	0.252225754713	2.01	0.168715620034
44092638	637265888	16698.0	20.457174573	0.504451509425	HOVAGTYPODGVJG-ZFYZTMLRSA-N	1.0	OKKJLVBELUTLKV-UHFFFAOYSA-N	direct	637265888	13220.0	200.0	0.01	40.9143491461	0.252225754713	2.01	0.168715620034
19141366	637269500	8254.0	20.1877553032	0.511096010257	HOVAGTYPODGVJG-ZFYZTMLRSA-N	1.0	OKKJLVBELUTLKV-UHFFFAOYSA-N	direct	637269500	1366.0	200.0	0.01	40.3755106064	0.255548005129	2.01	0.168708379427
19141367	637269500	8254.0	20.1877553032	0.511096010257	HOVAGTYPODGVJG-ZFYZTMLRSA-N	1.0	OKKJLVBELUTLKV-UHFFFAOYSA-N	direct	637269500	1529.0	200.0	0.01	40.3755106064	0.255548005129	2.01	0.168708379427
19141368	637269500	8254.0	20.1877553032	0.511096010257	HOVAGTYPODGVJG-ZFYZTMLRSA-N	1.0	OKKJLVBELUTLKV-UHFFFAOYSA-N	direct	637269500	3761.0	200.0	0.01	40.3755106064	0.255548005129	2.01	0.168708379427
19141369	637269500	8254.0	20.1877553032	0.511096010257	HOVAGTYPODGVJG-ZFYZTMLRSA-N	1.0	OKKJLVBELUTLKV-UHFFFAOYSA-N	direct	637269500	4022.0	200.0	0.01	40.3755106064	0.255548005129	2.01	0.168708379427
19141370	637269500	8254.0	20.1877553032	0.511096010257	HOVAGTYPODGVJG-ZFYZTMLRSA-N	1.0	OKKJLVBELUTLKV-UHFFFAOYSA-N	direct	637269500	4322.0	200.0	0.01	40.3755106064	0.255548005129	2.01	0.168708379427
19141371	637269500	8254.0	20.1877553032	0.511096010257	HOVAGTYPODGVJG-ZFYZTMLRSA-N	1.0	OKKJLVBELUTLKV-UHFFFAOYSA-N	direct	637269500	5312.0	200.0	0.01	40.3755106064	0.255548005129	2.01	0.168708379427
19141372	637269500	8254.0	20.1877553032	0.511096010257	HOVAGTYPODGVJG-ZFYZTMLRSA-N	1.0	OKKJLVBELUTLKV-UHFFFAOYSA-N	direct	637269500	5682.0	200.0	0.01	40.3755106064	0.255548005129	2.01	0.168708379427
57444235	637266114	13608.0	21.0619809025	0.48912490383	HOVAGTYPODGVJG-ZFYZTMLRSA-N	1.0	OKKJLVBELUTLKV-UHFFFAOYSA-N	direct	637266114	14193.0	30.4596705252	0.01	42.123961805	0.244562451915	2.01	0.168643175238
19140799	637269500	8254.0	20.1877553032	0.508918635957	HOVAGTYPODGVJG-ZFYZTMLRSA-N	1.0	OKKJLVBELUTLKV-UHFFFAOYSA-N	direct	637269500	1366.0	200.0	0.01	40.3755106064	0.254459317979	2.01	0.168528408541
19140800	637269500	8254.0	20.1877553032	0.508918635957	HOVAGTYPODGVJG-ZFYZTMLRSA-N	1.0	OKKJLVBELUTLKV-UHFFFAOYSA-N	direct	637269500	1529.0	200.0	0.01	40.3755106064	0.254459317979	2.01	0.168528408541
19140801	637269500	8254.0	20.1877553032	0.508918635957	HOVAGTYPODGVJG-ZFYZTMLRSA-N	1.0	OKKJLVBELUTLKV-UHFFFAOYSA-N	direct	637269500	3761.0	200.0	0.01	40.3755106064	0.254459317979	2.01	0.168528408541
19140802	637269500	8254.0	20.1877553032	0.508918635957	HOVAGTYPODGVJG-ZFYZTMLRSA-N	1.0	OKKJLVBELUTLKV-UHFFFAOYSA-N	direct	637269500	4022.0	200.0	0.01	40.3755106064	0.254459317979	2.01	0.168528408541
19140803	637269500	8254.0	20.1877553032	0.508918635957	HOVAGTYPODGVJG-ZFYZTMLRSA-N	1.0	OKKJLVBELUTLKV-UHFFFAOYSA-N	direct	637269500	4322.0	200.0	0.01	40.3755106064	0.254459317979	2.01	0.168528408541
19140804	637269500	8254.0	20.1877553032	0.508918635957	HOVAGTYPODGVJG-ZFYZTMLRSA-N	1.0	OKKJLVBELUTLKV-UHFFFAOYSA-N	direct	637269500	5312.0	200.0	0.01	40.3755106064	0.254459317979	2.01	0.168528408541
19140805	637269500	8254.0	20.1877553032	0.508918635957	HOVAGTYPODGVJG-ZFYZTMLRSA-N	1.0	OKKJLVBELUTLKV-UHFFFAOYSA-N	direct	637269500	5682.0	200.0	0.01	40.3755106064	0.254459317979	2.01	0.168528408541
1905926	637264341	1067.0	20.3575354798	0.504451509425	HOVAGTYPODGVJG-ZFYZTMLRSA-N	1.0	OKKJLVBELUTLKV-UHFFFAOYSA-N	direct	637264341	849.0	30.9788107009	0.01	40.7150709595	0.252225754713	2.01	0.16850980638
1905927	637264341	1067.0	20.3575354798	0.504451509425	HOVAGTYPODGVJG-ZFYZTMLRSA-N	1.0	OKKJLVBELUTLKV-UHFFFAOYSA-N	direct	637264341	1093.0	30.9788107009	0.01	40.7150709595	0.252225754713	2.01	0.16850980638
1905950	637264341	6091.0	20.3575354798	0.504451509425	HOVAGTYPODGVJG-ZFYZTMLRSA-N	1.0	OKKJLVBELUTLKV-UHFFFAOYSA-N	direct	637264341	849.0	30.9788107009	0.01	40.7150709595	0.252225754713	2.01	0.16850980638
1905951	637264341	6091.0	20.3575354798	0.504451509425	HOVAGTYPODGVJG-ZFYZTMLRSA-N	1.0	OKKJLVBELUTLKV-UHFFFAOYSA-N	direct	637264341	1093.0	30.9788107009	0.01	40.7150709595	0.252225754713	2.01	0.16850980638
1905974	637264341	15983.0	20.3575354798	0.504451509425	HOVAGTYPODGVJG-ZFYZTMLRSA-N	1.0	OKKJLVBELUTLKV-UHFFFAOYSA-N	direct	637264341	849.0	30.9788107009	0.01	40.7150709595	0.252225754713	2.01	0.16850980638
1905975	637264341	15983.0	20.3575354798	0.504451509425	HOVAGTYPODGVJG-ZFYZTMLRSA-N	1.0	OKKJLVBELUTLKV-UHFFFAOYSA-N	direct	637264341	1093.0	30.9788107009	0.01	40.7150709595	0.252225754713	2.01	0.16850980638
19141429	637269500	8254.0	20.1877553032	0.508332557936	HOVAGTYPODGVJG-ZFYZTMLRSA-N	1.0	OKKJLVBELUTLKV-UHFFFAOYSA-N	direct	637269500	1366.0	200.0	0.01	40.3755106064	0.254166278968	2.01	0.168479867638
19141430	637269500	8254.0	20.1877553032	0.508332557936	HOVAGTYPODGVJG-ZFYZTMLRSA-N	1.0	OKKJLVBELUTLKV-UHFFFAOYSA-N	direct	637269500	1529.0	200.0	0.01	40.3755106064	0.254166278968	2.01	0.168479867638
19141431	637269500	8254.0	20.1877553032	0.508332557936	HOVAGTYPODGVJG-ZFYZTMLRSA-N	1.0	OKKJLVBELUTLKV-UHFFFAOYSA-N	direct	637269500	3761.0	200.0	0.01	40.3755106064	0.254166278968	2.01	0.168479867638
19141432	637269500	8254.0	20.1877553032	0.508332557936	HOVAGTYPODGVJG-ZFYZTMLRSA-N	1.0	OKKJLVBELUTLKV-UHFFFAOYSA-N	direct	637269500	4022.0	200.0	0.01	40.3755106064	0.254166278968	2.01	0.168479867638
19141433	637269500	8254.0	20.1877553032	0.508332557936	HOVAGTYPODGVJG-ZFYZTMLRSA-N	1.0	OKKJLVBELUTLKV-UHFFFAOYSA-N	direct	637269500	4322.0	200.0	0.01	40.3755106064	0.254166278968	2.01	0.168479867638
19141434	637269500	8254.0	20.1877553032	0.508332557936	HOVAGTYPODGVJG-ZFYZTMLRSA-N	1.0	OKKJLVBELUTLKV-UHFFFAOYSA-N	direct	637269500	5312.0	200.0	0.01	40.3755106064	0.254166278968	2.01	0.168479867638
19141435	637269500	8254.0	20.1877553032	0.508332557936	HOVAGTYPODGVJG-ZFYZTMLRSA-N	1.0	OKKJLVBELUTLKV-UHFFFAOYSA-N	direct	637269500	5682.0	200.0	0.01	40.3755106064	0.254166278968	2.01	0.168479867638
20441853	637265023	8254.0	22.625251654	0.451891349097	HOVAGTYPODGVJG-ZFYZTMLRSA-N	1.0	OKKJLVBELUTLKV-UHFFFAOYSA-N	direct	637265023	12834.0	121.913640169	0.01	45.250503308	0.225945674548	2.01	0.168323938546
19141051	637269500	8254.0	20.1877553032	0.504451509425	HOVAGTYPODGVJG-ZFYZTMLRSA-N	1.0	OKKJLVBELUTLKV-UHFFFAOYSA-N	direct	637269500	1366.0	200.0	0.01	40.3755106064	0.252225754713	2.01	0.168157362709
19141052	637269500	8254.0	20.1877553032	0.504451509425	HOVAGTYPODGVJG-ZFYZTMLRSA-N	1.0	OKKJLVBELUTLKV-UHFFFAOYSA-N	direct	637269500	1529.0	200.0	0.01	40.3755106064	0.252225754713	2.01	0.168157362709
19141053	637269500	8254.0	20.1877553032	0.504451509425	HOVAGTYPODGVJG-ZFYZTMLRSA-N	1.0	OKKJLVBELUTLKV-UHFFFAOYSA-N	direct	637269500	3761.0	200.0	0.01	40.3755106064	0.252225754713	2.01	0.168157362709
19141054	637269500	8254.0	20.1877553032	0.504451509425	HOVAGTYPODGVJG-ZFYZTMLRSA-N	1.0	OKKJLVBELUTLKV-UHFFFAOYSA-N	direct	637269500	4022.0	200.0	0.01	40.3755106064	0.252225754713	2.01	0.168157362709
19141055	637269500	8254.0	20.1877553032	0.504451509425	HOVAGTYPODGVJG-ZFYZTMLRSA-N	1.0	OKKJLVBELUTLKV-UHFFFAOYSA-N	direct	637269500	4322.0	200.0	0.01	40.3755106064	0.252225754713	2.01	0.168157362709
19141056	637269500	8254.0	20.1877553032	0.504451509425	HOVAGTYPODGVJG-ZFYZTMLRSA-N	1.0	OKKJLVBELUTLKV-UHFFFAOYSA-N	direct	637269500	5312.0	200.0	0.01	40.3755106064	0.252225754713	2.01	0.168157362709
19141057	637269500	8254.0	20.1877553032	0.504451509425	HOVAGTYPODGVJG-ZFYZTMLRSA-N	1.0	OKKJLVBELUTLKV-UHFFFAOYSA-N	direct	637269500	5682.0	200.0	0.01	40.3755106064	0.252225754713	2.01	0.168157362709
25498694	637271402	16873.0	24.2831622767	0.419183267973	HOVAGTYPODGVJG-ZFYZTMLRSA-N	1.0	OKKJLVBELUTLKV-UHFFFAOYSA-N	direct	637271402	9926.0	48.1992829217	0.01	48.5663245534	0.209591633987	2.01	0.168138170794
25498695	637271402	16873.0	24.2831622767	0.419183267973	HOVAGTYPODGVJG-ZFYZTMLRSA-N	1.0	OKKJLVBELUTLKV-UHFFFAOYSA-N	direct	637271402	7149.0	47.8996294549	0.01	48.5663245534	0.209591633987	2.01	0.168138170794
25498696	637271402	16873.0	24.2831622767	0.419183267973	HOVAGTYPODGVJG-ZFYZTMLRSA-N	1.0	OKKJLVBELUTLKV-UHFFFAOYSA-N	direct	637271402	11334.0	42.721246399	0.01	48.5663245534	0.209591633987	2.01	0.168138170794
44092631	637265888	16698.0	20.457174573	0.496164582148	HOVAGTYPODGVJG-ZFYZTMLRSA-N	1.0	OKKJLVBELUTLKV-UHFFFAOYSA-N	direct	637265888	5436.0	200.0	0.01	40.9143491461	0.248082291074	2.01	0.168018412015
44092632	637265888	16698.0	20.457174573	0.496164582148	HOVAGTYPODGVJG-ZFYZTMLRSA-N	1.0	OKKJLVBELUTLKV-UHFFFAOYSA-N	direct	637265888	13220.0	200.0	0.01	40.9143491461	0.248082291074	2.01	0.168018412015
1905782	637264341	1067.0	20.3575354798	0.496164582148	HOVAGTYPODGVJG-ZFYZTMLRSA-N	1.0	OKKJLVBELUTLKV-UHFFFAOYSA-N	direct	637264341	849.0	30.9788107009	0.01	40.7150709595	0.248082291074	2.01	0.167813448876
1905783	637264341	1067.0	20.3575354798	0.496164582148	HOVAGTYPODGVJG-ZFYZTMLRSA-N	1.0	OKKJLVBELUTLKV-UHFFFAOYSA-N	direct	637264341	1093.0	30.9788107009	0.01	40.7150709595	0.248082291074	2.01	0.167813448876
1905806	637264341	6091.0	20.3575354798	0.496164582148	HOVAGTYPODGVJG-ZFYZTMLRSA-N	1.0	OKKJLVBELUTLKV-UHFFFAOYSA-N	direct	637264341	849.0	30.9788107009	0.01	40.7150709595	0.248082291074	2.01	0.167813448876
1905807	637264341	6091.0	20.3575354798	0.496164582148	HOVAGTYPODGVJG-ZFYZTMLRSA-N	1.0	OKKJLVBELUTLKV-UHFFFAOYSA-N	direct	637264341	1093.0	30.9788107009	0.01	40.7150709595	0.248082291074	2.01	0.167813448876
1905830	637264341	15983.0	20.3575354798	0.496164582148	HOVAGTYPODGVJG-ZFYZTMLRSA-N	1.0	OKKJLVBELUTLKV-UHFFFAOYSA-N	direct	637264341	849.0	30.9788107009	0.01	40.7150709595	0.248082291074	2.01	0.167813448876
1905831	637264341	15983.0	20.3575354798	0.496164582148	HOVAGTYPODGVJG-ZFYZTMLRSA-N	1.0	OKKJLVBELUTLKV-UHFFFAOYSA-N	direct	637264341	1093.0	30.9788107009	0.01	40.7150709595	0.248082291074	2.01	0.167813448876
44092622	637265888	16698.0	20.457174573	0.49301603017	HOVAGTYPODGVJG-ZFYZTMLRSA-N	1.0	OKKJLVBELUTLKV-UHFFFAOYSA-N	direct	637265888	5436.0	200.0	0.01	40.9143491461	0.246508015085	2.01	0.167751223323
44092623	637265888	16698.0	20.457174573	0.49301603017	HOVAGTYPODGVJG-ZFYZTMLRSA-N	1.0	OKKJLVBELUTLKV-UHFFFAOYSA-N	direct	637265888	13220.0	200.0	0.01	40.9143491461	0.246508015085	2.01	0.167751223323
1905566	637264341	1067.0	20.3575354798	0.49301603017	HOVAGTYPODGVJG-ZFYZTMLRSA-N	1.0	OKKJLVBELUTLKV-UHFFFAOYSA-N	direct	637264341	849.0	30.9788107009	0.01	40.7150709595	0.246508015085	2.01	0.167546586123
1905567	637264341	1067.0	20.3575354798	0.49301603017	HOVAGTYPODGVJG-ZFYZTMLRSA-N	1.0	OKKJLVBELUTLKV-UHFFFAOYSA-N	direct	637264341	1093.0	30.9788107009	0.01	40.7150709595	0.246508015085	2.01	0.167546586123
1905590	637264341	6091.0	20.3575354798	0.49301603017	HOVAGTYPODGVJG-ZFYZTMLRSA-N	1.0	OKKJLVBELUTLKV-UHFFFAOYSA-N	direct	637264341	849.0	30.9788107009	0.01	40.7150709595	0.246508015085	2.01	0.167546586123
1905591	637264341	6091.0	20.3575354798	0.49301603017	HOVAGTYPODGVJG-ZFYZTMLRSA-N	1.0	OKKJLVBELUTLKV-UHFFFAOYSA-N	direct	637264341	1093.0	30.9788107009	0.01	40.7150709595	0.246508015085	2.01	0.167546586123
1905614	637264341	15983.0	20.3575354798	0.49301603017	HOVAGTYPODGVJG-ZFYZTMLRSA-N	1.0	OKKJLVBELUTLKV-UHFFFAOYSA-N	direct	637264341	849.0	30.9788107009	0.01	40.7150709595	0.246508015085	2.01	0.167546586123
1905615	637264341	15983.0	20.3575354798	0.49301603017	HOVAGTYPODGVJG-ZFYZTMLRSA-N	1.0	OKKJLVBELUTLKV-UHFFFAOYSA-N	direct	637264341	1093.0	30.9788107009	0.01	40.7150709595	0.246508015085	2.01	0.167546586123
19140925	637269500	8254.0	20.1877553032	0.496164582148	HOVAGTYPODGVJG-ZFYZTMLRSA-N	1.0	OKKJLVBELUTLKV-UHFFFAOYSA-N	direct	637269500	1366.0	200.0	0.01	40.3755106064	0.248082291074	2.01	0.167462461658
19140926	637269500	8254.0	20.1877553032	0.496164582148	HOVAGTYPODGVJG-ZFYZTMLRSA-N	1.0	OKKJLVBELUTLKV-UHFFFAOYSA-N	direct	637269500	1529.0	200.0	0.01	40.3755106064	0.248082291074	2.01	0.167462461658
19140927	637269500	8254.0	20.1877553032	0.496164582148	HOVAGTYPODGVJG-ZFYZTMLRSA-N	1.0	OKKJLVBELUTLKV-UHFFFAOYSA-N	direct	637269500	3761.0	200.0	0.01	40.3755106064	0.248082291074	2.01	0.167462461658
19140928	637269500	8254.0	20.1877553032	0.496164582148	HOVAGTYPODGVJG-ZFYZTMLRSA-N	1.0	OKKJLVBELUTLKV-UHFFFAOYSA-N	direct	637269500	4022.0	200.0	0.01	40.3755106064	0.248082291074	2.01	0.167462461658
19140929	637269500	8254.0	20.1877553032	0.496164582148	HOVAGTYPODGVJG-ZFYZTMLRSA-N	1.0	OKKJLVBELUTLKV-UHFFFAOYSA-N	direct	637269500	4322.0	200.0	0.01	40.3755106064	0.248082291074	2.01	0.167462461658
19140930	637269500	8254.0	20.1877553032	0.496164582148	HOVAGTYPODGVJG-ZFYZTMLRSA-N	1.0	OKKJLVBELUTLKV-UHFFFAOYSA-N	direct	637269500	5312.0	200.0	0.01	40.3755106064	0.248082291074	2.01	0.167462461658
19140931	637269500	8254.0	20.1877553032	0.496164582148	HOVAGTYPODGVJG-ZFYZTMLRSA-N	1.0	OKKJLVBELUTLKV-UHFFFAOYSA-N	direct	637269500	5682.0	200.0	0.01	40.3755106064	0.248082291074	2.01	0.167462461658
44092616	637265888	16698.0	20.457174573	0.48912490383	HOVAGTYPODGVJG-ZFYZTMLRSA-N	1.0	OKKJLVBELUTLKV-UHFFFAOYSA-N	direct	637265888	5436.0	200.0	0.01	40.9143491461	0.244562451915	2.01	0.167419245246
44092617	637265888	16698.0	20.457174573	0.48912490383	HOVAGTYPODGVJG-ZFYZTMLRSA-N	1.0	OKKJLVBELUTLKV-UHFFFAOYSA-N	direct	637265888	13220.0	200.0	0.01	40.9143491461	0.244562451915	2.01	0.167419245246
25498667	637271402	16873.0	24.2831622767	0.410702784684	HOVAGTYPODGVJG-ZFYZTMLRSA-N	1.0	OKKJLVBELUTLKV-UHFFFAOYSA-N	direct	637271402	9926.0	48.1992829217	0.01	48.5663245534	0.205351392342	2.01	0.167281242439
25498668	637271402	16873.0	24.2831622767	0.410702784684	HOVAGTYPODGVJG-ZFYZTMLRSA-N	1.0	OKKJLVBELUTLKV-UHFFFAOYSA-N	direct	637271402	7149.0	47.8996294549	0.01	48.5663245534	0.205351392342	2.01	0.167281242439
25498669	637271402	16873.0	24.2831622767	0.410702784684	HOVAGTYPODGVJG-ZFYZTMLRSA-N	1.0	OKKJLVBELUTLKV-UHFFFAOYSA-N	direct	637271402	11334.0	42.721246399	0.01	48.5663245534	0.205351392342	2.01	0.167281242439
1905422	637264341	1067.0	20.3575354798	0.48912490383	HOVAGTYPODGVJG-ZFYZTMLRSA-N	1.0	OKKJLVBELUTLKV-UHFFFAOYSA-N	direct	637264341	849.0	30.9788107009	0.01	40.7150709595	0.244562451915	2.01	0.167215013021
1905423	637264341	1067.0	20.3575354798	0.48912490383	HOVAGTYPODGVJG-ZFYZTMLRSA-N	1.0	OKKJLVBELUTLKV-UHFFFAOYSA-N	direct	637264341	1093.0	30.9788107009	0.01	40.7150709595	0.244562451915	2.01	0.167215013021
1905446	637264341	6091.0	20.3575354798	0.48912490383	HOVAGTYPODGVJG-ZFYZTMLRSA-N	1.0	OKKJLVBELUTLKV-UHFFFAOYSA-N	direct	637264341	849.0	30.9788107009	0.01	40.7150709595	0.244562451915	2.01	0.167215013021
1905447	637264341	6091.0	20.3575354798	0.48912490383	HOVAGTYPODGVJG-ZFYZTMLRSA-N	1.0	OKKJLVBELUTLKV-UHFFFAOYSA-N	direct	637264341	1093.0	30.9788107009	0.01	40.7150709595	0.244562451915	2.01	0.167215013021
1905470	637264341	15983.0	20.3575354798	0.48912490383	HOVAGTYPODGVJG-ZFYZTMLRSA-N	1.0	OKKJLVBELUTLKV-UHFFFAOYSA-N	direct	637264341	849.0	30.9788107009	0.01	40.7150709595	0.244562451915	2.01	0.167215013021
1905471	637264341	15983.0	20.3575354798	0.48912490383	HOVAGTYPODGVJG-ZFYZTMLRSA-N	1.0	OKKJLVBELUTLKV-UHFFFAOYSA-N	direct	637264341	1093.0	30.9788107009	0.01	40.7150709595	0.244562451915	2.01	0.167215013021
19140736	637269500	8254.0	20.1877553032	0.49301603017	HOVAGTYPODGVJG-ZFYZTMLRSA-N	1.0	OKKJLVBELUTLKV-UHFFFAOYSA-N	direct	637269500	1366.0	200.0	0.01	40.3755106064	0.246508015085	2.01	0.167196157058
19140737	637269500	8254.0	20.1877553032	0.49301603017	HOVAGTYPODGVJG-ZFYZTMLRSA-N	1.0	OKKJLVBELUTLKV-UHFFFAOYSA-N	direct	637269500	1529.0	200.0	0.01	40.3755106064	0.246508015085	2.01	0.167196157058
19140738	637269500	8254.0	20.1877553032	0.49301603017	HOVAGTYPODGVJG-ZFYZTMLRSA-N	1.0	OKKJLVBELUTLKV-UHFFFAOYSA-N	direct	637269500	3761.0	200.0	0.01	40.3755106064	0.246508015085	2.01	0.167196157058
19140739	637269500	8254.0	20.1877553032	0.49301603017	HOVAGTYPODGVJG-ZFYZTMLRSA-N	1.0	OKKJLVBELUTLKV-UHFFFAOYSA-N	direct	637269500	4022.0	200.0	0.01	40.3755106064	0.246508015085	2.01	0.167196157058
19140740	637269500	8254.0	20.1877553032	0.49301603017	HOVAGTYPODGVJG-ZFYZTMLRSA-N	1.0	OKKJLVBELUTLKV-UHFFFAOYSA-N	direct	637269500	4322.0	200.0	0.01	40.3755106064	0.246508015085	2.01	0.167196157058
19140741	637269500	8254.0	20.1877553032	0.49301603017	HOVAGTYPODGVJG-ZFYZTMLRSA-N	1.0	OKKJLVBELUTLKV-UHFFFAOYSA-N	direct	637269500	5312.0	200.0	0.01	40.3755106064	0.246508015085	2.01	0.167196157058
19140742	637269500	8254.0	20.1877553032	0.49301603017	HOVAGTYPODGVJG-ZFYZTMLRSA-N	1.0	OKKJLVBELUTLKV-UHFFFAOYSA-N	direct	637269500	5682.0	200.0	0.01	40.3755106064	0.246508015085	2.01	0.167196157058
25840305	637264413	638.0	63.6307841426	0.600094679742	HOVAGTYPODGVJG-ZFYZTMLRSA-N	2.0	LFQSCWFLJHTTHZ-UHFFFAOYSA-N	direct	637264413	4592.0	63.3904055908	1.0	126.780811182	0.200031559914	2.01	0.167000220158
25840306	637264413	638.0	63.6307841426	0.600094679742	HOVAGTYPODGVJG-ZFYZTMLRSA-N	2.0	LFQSCWFLJHTTHZ-UHFFFAOYSA-N	direct	637264413	12512.0	63.3904055908	1.0	126.780811182	0.200031559914	2.01	0.167000220158
19140610	637269500	8254.0	20.1877553032	0.48912490383	HOVAGTYPODGVJG-ZFYZTMLRSA-N	1.0	OKKJLVBELUTLKV-UHFFFAOYSA-N	direct	637269500	1366.0	200.0	0.01	40.3755106064	0.244562451915	2.01	0.166865277451
19140611	637269500	8254.0	20.1877553032	0.48912490383	HOVAGTYPODGVJG-ZFYZTMLRSA-N	1.0	OKKJLVBELUTLKV-UHFFFAOYSA-N	direct	637269500	1529.0	200.0	0.01	40.3755106064	0.244562451915	2.01	0.166865277451
19140612	637269500	8254.0	20.1877553032	0.48912490383	HOVAGTYPODGVJG-ZFYZTMLRSA-N	1.0	OKKJLVBELUTLKV-UHFFFAOYSA-N	direct	637269500	3761.0	200.0	0.01	40.3755106064	0.244562451915	2.01	0.166865277451
19140613	637269500	8254.0	20.1877553032	0.48912490383	HOVAGTYPODGVJG-ZFYZTMLRSA-N	1.0	OKKJLVBELUTLKV-UHFFFAOYSA-N	direct	637269500	4022.0	200.0	0.01	40.3755106064	0.244562451915	2.01	0.166865277451
19140614	637269500	8254.0	20.1877553032	0.48912490383	HOVAGTYPODGVJG-ZFYZTMLRSA-N	1.0	OKKJLVBELUTLKV-UHFFFAOYSA-N	direct	637269500	4322.0	200.0	0.01	40.3755106064	0.244562451915	2.01	0.166865277451
19140615	637269500	8254.0	20.1877553032	0.48912490383	HOVAGTYPODGVJG-ZFYZTMLRSA-N	1.0	OKKJLVBELUTLKV-UHFFFAOYSA-N	direct	637269500	5312.0	200.0	0.01	40.3755106064	0.244562451915	2.01	0.166865277451
19140616	637269500	8254.0	20.1877553032	0.48912490383	HOVAGTYPODGVJG-ZFYZTMLRSA-N	1.0	OKKJLVBELUTLKV-UHFFFAOYSA-N	direct	637269500	5682.0	200.0	0.01	40.3755106064	0.244562451915	2.01	0.166865277451
20441889	637265023	8254.0	22.625251654	0.435631576154	HOVAGTYPODGVJG-ZFYZTMLRSA-N	1.0	OKKJLVBELUTLKV-UHFFFAOYSA-N	direct	637265023	12834.0	121.913640169	0.01	45.250503308	0.217815788077	2.01	0.166788927287
57444277	637266114	13608.0	21.0619809025	0.467114030471	HOVAGTYPODGVJG-ZFYZTMLRSA-N	1.0	OKKJLVBELUTLKV-UHFFFAOYSA-N	direct	637266114	14193.0	30.4596705252	0.01	42.123961805	0.233557015235	2.01	0.166713033791
25840575	637264413	638.0	63.6307841426	0.594169110466	HOVAGTYPODGVJG-ZFYZTMLRSA-N	2.0	LFQSCWFLJHTTHZ-UHFFFAOYSA-N	direct	637264413	4592.0	63.3904055908	1.0	126.780811182	0.198056370155	2.01	0.16658642841
25840576	637264413	638.0	63.6307841426	0.594169110466	HOVAGTYPODGVJG-ZFYZTMLRSA-N	2.0	LFQSCWFLJHTTHZ-UHFFFAOYSA-N	direct	637264413	12512.0	63.3904055908	1.0	126.780811182	0.198056370155	2.01	0.16658642841
15036266	637267041	10406.0	56.3990271043	0.172191753463	HOVAGTYPODGVJG-ZFYZTMLRSA-N	1.0	OKKJLVBELUTLKV-UHFFFAOYSA-N	direct	637267041	4365.0	100.432973634	0.01	112.798054209	0.0860958767315	2.01	0.166172828889
15036267	637267041	10406.0	56.3990271043	0.172191753463	HOVAGTYPODGVJG-ZFYZTMLRSA-N	1.0	OKKJLVBELUTLKV-UHFFFAOYSA-N	direct	637267041	13591.0	98.8124792792	0.01	112.798054209	0.0860958767315	2.01	0.166172828889
15036268	637267041	10406.0	56.3990271043	0.172191753463	HOVAGTYPODGVJG-ZFYZTMLRSA-N	1.0	OKKJLVBELUTLKV-UHFFFAOYSA-N	direct	637267041	15081.0	98.8124792792	0.01	112.798054209	0.0860958767315	2.01	0.166172828889
15036269	637267041	10406.0	56.3990271043	0.172191753463	HOVAGTYPODGVJG-ZFYZTMLRSA-N	1.0	OKKJLVBELUTLKV-UHFFFAOYSA-N	direct	637267041	5031.0	96.9625735021	0.01	112.798054209	0.0860958767315	2.01	0.166172828889
15036270	637267041	10406.0	56.3990271043	0.172191753463	HOVAGTYPODGVJG-ZFYZTMLRSA-N	1.0	OKKJLVBELUTLKV-UHFFFAOYSA-N	direct	637267041	339.0	96.2781893848	0.01	112.798054209	0.0860958767315	2.01	0.166172828889
15036271	637267041	10406.0	56.3990271043	0.172191753463	HOVAGTYPODGVJG-ZFYZTMLRSA-N	1.0	OKKJLVBELUTLKV-UHFFFAOYSA-N	direct	637267041	3584.0	96.2781893848	0.01	112.798054209	0.0860958767315	2.01	0.166172828889
15036272	637267041	10406.0	56.3990271043	0.172191753463	HOVAGTYPODGVJG-ZFYZTMLRSA-N	1.0	OKKJLVBELUTLKV-UHFFFAOYSA-N	direct	637267041	6831.0	96.2781893848	0.01	112.798054209	0.0860958767315	2.01	0.166172828889
15036273	637267041	10406.0	56.3990271043	0.172191753463	HOVAGTYPODGVJG-ZFYZTMLRSA-N	1.0	OKKJLVBELUTLKV-UHFFFAOYSA-N	direct	637267041	4267.0	95.9065783148	0.01	112.798054209	0.0860958767315	2.01	0.166172828889
15036276	637267041	10406.0	56.3990271043	0.172191753463	HOVAGTYPODGVJG-ZFYZTMLRSA-N	1.0	OKKJLVBELUTLKV-UHFFFAOYSA-N	direct	637267041	15001.0	95.6307841426	0.01	112.798054209	0.0860958767315	2.01	0.166172828889
15036277	637267041	10406.0	56.3990271043	0.172191753463	HOVAGTYPODGVJG-ZFYZTMLRSA-N	1.0	OKKJLVBELUTLKV-UHFFFAOYSA-N	direct	637267041	1622.0	92.9430951487	0.01	112.798054209	0.0860958767315	2.01	0.166172828889
15036278	637267041	10406.0	56.3990271043	0.172191753463	HOVAGTYPODGVJG-ZFYZTMLRSA-N	1.0	OKKJLVBELUTLKV-UHFFFAOYSA-N	direct	637267041	4005.0	91.288192771	0.01	112.798054209	0.0860958767315	2.01	0.166172828889
15036279	637267041	10406.0	56.3990271043	0.172191753463	HOVAGTYPODGVJG-ZFYZTMLRSA-N	1.0	OKKJLVBELUTLKV-UHFFFAOYSA-N	direct	637267041	11881.0	91.288192771	0.01	112.798054209	0.0860958767315	2.01	0.166172828889
15036280	637267041	10406.0	56.3990271043	0.172191753463	HOVAGTYPODGVJG-ZFYZTMLRSA-N	1.0	OKKJLVBELUTLKV-UHFFFAOYSA-N	direct	637267041	13196.0	91.288192771	0.01	112.798054209	0.0860958767315	2.01	0.166172828889
15036281	637267041	10406.0	56.3990271043	0.172191753463	HOVAGTYPODGVJG-ZFYZTMLRSA-N	1.0	OKKJLVBELUTLKV-UHFFFAOYSA-N	direct	637267041	1849.0	90.9244530386	0.01	112.798054209	0.0860958767315	2.01	0.166172828889
39732619	637264433	638.0	125.769551079	0.146415174877	HOVAGTYPODGVJG-ZFYZTMLRSA-N	2.0	LFQSCWFLJHTTHZ-UHFFFAOYSA-N	direct	637264433	638.0	130.205511953	2.0	251.539102157	0.0488050582923	2.01	0.165654834975
23774784	637265937	638.0	66.8386319978	0.550650595568	HOVAGTYPODGVJG-ZFYZTMLRSA-N	2.0	LFQSCWFLJHTTHZ-UHFFFAOYSA-N	direct	637265937	5154.0	77.6716203966	1.0	133.677263996	0.183550198523	2.01	0.16562738054
23774785	637265937	638.0	66.8386319978	0.550650595568	HOVAGTYPODGVJG-ZFYZTMLRSA-N	2.0	LFQSCWFLJHTTHZ-UHFFFAOYSA-N	direct	637265937	6393.0	77.6716203966	1.0	133.677263996	0.183550198523	2.01	0.16562738054
23774789	637265937	638.0	66.8386319978	0.550650595568	HOVAGTYPODGVJG-ZFYZTMLRSA-N	2.0	LFQSCWFLJHTTHZ-UHFFFAOYSA-N	direct	637265937	3941.0	67.7986028757	1.0	133.677263996	0.183550198523	2.01	0.16562738054
23774790	637265937	638.0	66.8386319978	0.550650595568	HOVAGTYPODGVJG-ZFYZTMLRSA-N	2.0	LFQSCWFLJHTTHZ-UHFFFAOYSA-N	direct	637265937	4146.0	67.7986028757	1.0	133.677263996	0.183550198523	2.01	0.16562738054
23774791	637265937	638.0	66.8386319978	0.550650595568	HOVAGTYPODGVJG-ZFYZTMLRSA-N	2.0	LFQSCWFLJHTTHZ-UHFFFAOYSA-N	direct	637265937	5654.0	67.7986028757	1.0	133.677263996	0.183550198523	2.01	0.16562738054
44092658	637265888	16698.0	20.457174573	0.467114030471	HOVAGTYPODGVJG-ZFYZTMLRSA-N	1.0	OKKJLVBELUTLKV-UHFFFAOYSA-N	direct	637265888	5436.0	200.0	0.01	40.9143491461	0.233557015235	2.01	0.165503111825
44092659	637265888	16698.0	20.457174573	0.467114030471	HOVAGTYPODGVJG-ZFYZTMLRSA-N	1.0	OKKJLVBELUTLKV-UHFFFAOYSA-N	direct	637265888	13220.0	200.0	0.01	40.9143491461	0.233557015235	2.01	0.165503111825
57444220	637266114	13608.0	21.0619809025	0.451891349097	HOVAGTYPODGVJG-ZFYZTMLRSA-N	1.0	OKKJLVBELUTLKV-UHFFFAOYSA-N	direct	637266114	14193.0	30.4596705252	0.01	42.123961805	0.225945674548	2.01	0.165337868133
1906430	637264341	1067.0	20.3575354798	0.467114030471	HOVAGTYPODGVJG-ZFYZTMLRSA-N	1.0	OKKJLVBELUTLKV-UHFFFAOYSA-N	direct	637264341	849.0	30.9788107009	0.01	40.7150709595	0.233557015235	2.01	0.165301217063
1906431	637264341	1067.0	20.3575354798	0.467114030471	HOVAGTYPODGVJG-ZFYZTMLRSA-N	1.0	OKKJLVBELUTLKV-UHFFFAOYSA-N	direct	637264341	1093.0	30.9788107009	0.01	40.7150709595	0.233557015235	2.01	0.165301217063
1906454	637264341	6091.0	20.3575354798	0.467114030471	HOVAGTYPODGVJG-ZFYZTMLRSA-N	1.0	OKKJLVBELUTLKV-UHFFFAOYSA-N	direct	637264341	849.0	30.9788107009	0.01	40.7150709595	0.233557015235	2.01	0.165301217063
1906455	637264341	6091.0	20.3575354798	0.467114030471	HOVAGTYPODGVJG-ZFYZTMLRSA-N	1.0	OKKJLVBELUTLKV-UHFFFAOYSA-N	direct	637264341	1093.0	30.9788107009	0.01	40.7150709595	0.233557015235	2.01	0.165301217063
1906478	637264341	15983.0	20.3575354798	0.467114030471	HOVAGTYPODGVJG-ZFYZTMLRSA-N	1.0	OKKJLVBELUTLKV-UHFFFAOYSA-N	direct	637264341	849.0	30.9788107009	0.01	40.7150709595	0.233557015235	2.01	0.165301217063
1906479	637264341	15983.0	20.3575354798	0.467114030471	HOVAGTYPODGVJG-ZFYZTMLRSA-N	1.0	OKKJLVBELUTLKV-UHFFFAOYSA-N	direct	637264341	1093.0	30.9788107009	0.01	40.7150709595	0.233557015235	2.01	0.165301217063
20441988	637265023	8254.0	22.625251654	0.419183267973	HOVAGTYPODGVJG-ZFYZTMLRSA-N	1.0	OKKJLVBELUTLKV-UHFFFAOYSA-N	direct	637265023	12834.0	121.913640169	0.01	45.250503308	0.209591633987	2.01	0.165191753198
12850364	637265280	10406.0	54.920818754	0.172191753463	HOVAGTYPODGVJG-ZFYZTMLRSA-N	1.0	OKKJLVBELUTLKV-UHFFFAOYSA-N	direct	637265280	13591.0	105.424812155	0.01	109.841637508	0.0860958767315	2.01	0.165073120413
12850365	637265280	10406.0	54.920818754	0.172191753463	HOVAGTYPODGVJG-ZFYZTMLRSA-N	1.0	OKKJLVBELUTLKV-UHFFFAOYSA-N	direct	637265280	15081.0	105.424812155	0.01	109.841637508	0.0860958767315	2.01	0.165073120413
12850366	637265280	10406.0	54.920818754	0.172191753463	HOVAGTYPODGVJG-ZFYZTMLRSA-N	1.0	OKKJLVBELUTLKV-UHFFFAOYSA-N	direct	637265280	1849.0	103.779891912	0.01	109.841637508	0.0860958767315	2.01	0.165073120413
12850367	637265280	10406.0	54.920818754	0.172191753463	HOVAGTYPODGVJG-ZFYZTMLRSA-N	1.0	OKKJLVBELUTLKV-UHFFFAOYSA-N	direct	637265280	4365.0	103.154281982	0.01	109.841637508	0.0860958767315	2.01	0.165073120413
12850368	637265280	10406.0	54.920818754	0.172191753463	HOVAGTYPODGVJG-ZFYZTMLRSA-N	1.0	OKKJLVBELUTLKV-UHFFFAOYSA-N	direct	637265280	5031.0	100.013676223	0.01	109.841637508	0.0860958767315	2.01	0.165073120413
12850369	637265280	10406.0	54.920818754	0.172191753463	HOVAGTYPODGVJG-ZFYZTMLRSA-N	1.0	OKKJLVBELUTLKV-UHFFFAOYSA-N	direct	637265280	339.0	97.19859629	0.01	109.841637508	0.0860958767315	2.01	0.165073120413
12850370	637265280	10406.0	54.920818754	0.172191753463	HOVAGTYPODGVJG-ZFYZTMLRSA-N	1.0	OKKJLVBELUTLKV-UHFFFAOYSA-N	direct	637265280	3584.0	97.19859629	0.01	109.841637508	0.0860958767315	2.01	0.165073120413
12850371	637265280	10406.0	54.920818754	0.172191753463	HOVAGTYPODGVJG-ZFYZTMLRSA-N	1.0	OKKJLVBELUTLKV-UHFFFAOYSA-N	direct	637265280	6831.0	97.19859629	0.01	109.841637508	0.0860958767315	2.01	0.165073120413
12850372	637265280	10406.0	54.920818754	0.172191753463	HOVAGTYPODGVJG-ZFYZTMLRSA-N	1.0	OKKJLVBELUTLKV-UHFFFAOYSA-N	direct	637265280	4267.0	95.8632794328	0.01	109.841637508	0.0860958767315	2.01	0.165073120413
12850373	637265280	10406.0	54.920818754	0.172191753463	HOVAGTYPODGVJG-ZFYZTMLRSA-N	1.0	OKKJLVBELUTLKV-UHFFFAOYSA-N	direct	637265280	1622.0	94.5816987087	0.01	109.841637508	0.0860958767315	2.01	0.165073120413
12850374	637265280	10406.0	54.920818754	0.172191753463	HOVAGTYPODGVJG-ZFYZTMLRSA-N	1.0	OKKJLVBELUTLKV-UHFFFAOYSA-N	direct	637265280	1383.0	93.8996294549	0.01	109.841637508	0.0860958767315	2.01	0.165073120413
12850375	637265280	10406.0	54.920818754	0.172191753463	HOVAGTYPODGVJG-ZFYZTMLRSA-N	1.0	OKKJLVBELUTLKV-UHFFFAOYSA-N	direct	637265280	4366.0	93.8996294549	0.01	109.841637508	0.0860958767315	2.01	0.165073120413
19141492	637269500	8254.0	20.1877553032	0.467114030471	HOVAGTYPODGVJG-ZFYZTMLRSA-N	1.0	OKKJLVBELUTLKV-UHFFFAOYSA-N	direct	637269500	1366.0	200.0	0.01	40.3755106064	0.233557015235	2.01	0.164955484259
19141493	637269500	8254.0	20.1877553032	0.467114030471	HOVAGTYPODGVJG-ZFYZTMLRSA-N	1.0	OKKJLVBELUTLKV-UHFFFAOYSA-N	direct	637269500	1529.0	200.0	0.01	40.3755106064	0.233557015235	2.01	0.164955484259
19141494	637269500	8254.0	20.1877553032	0.467114030471	HOVAGTYPODGVJG-ZFYZTMLRSA-N	1.0	OKKJLVBELUTLKV-UHFFFAOYSA-N	direct	637269500	3761.0	200.0	0.01	40.3755106064	0.233557015235	2.01	0.164955484259
19141495	637269500	8254.0	20.1877553032	0.467114030471	HOVAGTYPODGVJG-ZFYZTMLRSA-N	1.0	OKKJLVBELUTLKV-UHFFFAOYSA-N	direct	637269500	4022.0	200.0	0.01	40.3755106064	0.233557015235	2.01	0.164955484259
19141496	637269500	8254.0	20.1877553032	0.467114030471	HOVAGTYPODGVJG-ZFYZTMLRSA-N	1.0	OKKJLVBELUTLKV-UHFFFAOYSA-N	direct	637269500	4322.0	200.0	0.01	40.3755106064	0.233557015235	2.01	0.164955484259
19141497	637269500	8254.0	20.1877553032	0.467114030471	HOVAGTYPODGVJG-ZFYZTMLRSA-N	1.0	OKKJLVBELUTLKV-UHFFFAOYSA-N	direct	637269500	5312.0	200.0	0.01	40.3755106064	0.233557015235	2.01	0.164955484259
19141498	637269500	8254.0	20.1877553032	0.467114030471	HOVAGTYPODGVJG-ZFYZTMLRSA-N	1.0	OKKJLVBELUTLKV-UHFFFAOYSA-N	direct	637269500	5682.0	200.0	0.01	40.3755106064	0.233557015235	2.01	0.164955484259
57451260	637265179	12856.0	30.1023729087	0.600094679742	HOVAGTYPODGVJG-ZFYZTMLRSA-N	2.0	LFQSCWFLJHTTHZ-UHFFFAOYSA-N	direct	637265179	12856.0	32.2958494832	2.0	60.2047458174	0.200031559914	2.01	0.164861346587
57451305	637265179	12856.0	30.1023729087	0.594169110466	HOVAGTYPODGVJG-ZFYZTMLRSA-N	2.0	LFQSCWFLJHTTHZ-UHFFFAOYSA-N	direct	637265179	12856.0	32.2958494832	2.0	60.2047458174	0.198056370155	2.01	0.164452854523
20441907	637265023	8254.0	22.625251654	0.410702784684	HOVAGTYPODGVJG-ZFYZTMLRSA-N	1.0	OKKJLVBELUTLKV-UHFFFAOYSA-N	direct	637265023	12834.0	121.913640169	0.01	45.250503308	0.205351392342	2.01	0.164349841474
20477666	637268570	15513.0	59.3233063904	0.600094679742	HOVAGTYPODGVJG-ZFYZTMLRSA-N	2.0	LFQSCWFLJHTTHZ-UHFFFAOYSA-N	direct	637268570	4870.0	60.6458915609	1.0	118.646612781	0.200031559914	2.01	0.16425458382
44092601	637265888	16698.0	20.457174573	0.451891349097	HOVAGTYPODGVJG-ZFYZTMLRSA-N	1.0	OKKJLVBELUTLKV-UHFFFAOYSA-N	direct	637265888	5436.0	200.0	0.01	40.9143491461	0.225945674548	2.01	0.164137926449
44092602	637265888	16698.0	20.457174573	0.451891349097	HOVAGTYPODGVJG-ZFYZTMLRSA-N	1.0	OKKJLVBELUTLKV-UHFFFAOYSA-N	direct	637265888	13220.0	200.0	0.01	40.9143491461	0.225945674548	2.01	0.164137926449
23783544	637265937	638.0	66.8386319978	0.530816103022	HOVAGTYPODGVJG-ZFYZTMLRSA-N	2.0	LFQSCWFLJHTTHZ-UHFFFAOYSA-N	direct	637265937	5154.0	77.6716203966	1.0	133.677263996	0.176938701007	2.01	0.164115321318
23783545	637265937	638.0	66.8386319978	0.530816103022	HOVAGTYPODGVJG-ZFYZTMLRSA-N	2.0	LFQSCWFLJHTTHZ-UHFFFAOYSA-N	direct	637265937	6393.0	77.6716203966	1.0	133.677263996	0.176938701007	2.01	0.164115321318
23783549	637265937	638.0	66.8386319978	0.530816103022	HOVAGTYPODGVJG-ZFYZTMLRSA-N	2.0	LFQSCWFLJHTTHZ-UHFFFAOYSA-N	direct	637265937	3941.0	67.7986028757	1.0	133.677263996	0.176938701007	2.01	0.164115321318
23783550	637265937	638.0	66.8386319978	0.530816103022	HOVAGTYPODGVJG-ZFYZTMLRSA-N	2.0	LFQSCWFLJHTTHZ-UHFFFAOYSA-N	direct	637265937	4146.0	67.7986028757	1.0	133.677263996	0.176938701007	2.01	0.164115321318
23783551	637265937	638.0	66.8386319978	0.530816103022	HOVAGTYPODGVJG-ZFYZTMLRSA-N	2.0	LFQSCWFLJHTTHZ-UHFFFAOYSA-N	direct	637265937	5654.0	67.7986028757	1.0	133.677263996	0.176938701007	2.01	0.164115321318
1905062	637264341	1067.0	20.3575354798	0.451891349097	HOVAGTYPODGVJG-ZFYZTMLRSA-N	1.0	OKKJLVBELUTLKV-UHFFFAOYSA-N	direct	637264341	849.0	30.9788107009	0.01	40.7150709595	0.225945674548	2.01	0.163937697056
1905063	637264341	1067.0	20.3575354798	0.451891349097	HOVAGTYPODGVJG-ZFYZTMLRSA-N	1.0	OKKJLVBELUTLKV-UHFFFAOYSA-N	direct	637264341	1093.0	30.9788107009	0.01	40.7150709595	0.225945674548	2.01	0.163937697056
1905086	637264341	6091.0	20.3575354798	0.451891349097	HOVAGTYPODGVJG-ZFYZTMLRSA-N	1.0	OKKJLVBELUTLKV-UHFFFAOYSA-N	direct	637264341	849.0	30.9788107009	0.01	40.7150709595	0.225945674548	2.01	0.163937697056
1905087	637264341	6091.0	20.3575354798	0.451891349097	HOVAGTYPODGVJG-ZFYZTMLRSA-N	1.0	OKKJLVBELUTLKV-UHFFFAOYSA-N	direct	637264341	1093.0	30.9788107009	0.01	40.7150709595	0.225945674548	2.01	0.163937697056
1905110	637264341	15983.0	20.3575354798	0.451891349097	HOVAGTYPODGVJG-ZFYZTMLRSA-N	1.0	OKKJLVBELUTLKV-UHFFFAOYSA-N	direct	637264341	849.0	30.9788107009	0.01	40.7150709595	0.225945674548	2.01	0.163937697056
1905111	637264341	15983.0	20.3575354798	0.451891349097	HOVAGTYPODGVJG-ZFYZTMLRSA-N	1.0	OKKJLVBELUTLKV-UHFFFAOYSA-N	direct	637264341	1093.0	30.9788107009	0.01	40.7150709595	0.225945674548	2.01	0.163937697056
20478491	637268570	15513.0	59.3233063904	0.594169110466	HOVAGTYPODGVJG-ZFYZTMLRSA-N	2.0	LFQSCWFLJHTTHZ-UHFFFAOYSA-N	direct	637268570	4870.0	60.6458915609	1.0	118.646612781	0.198056370155	2.01	0.163847595187
57444232	637266114	13608.0	21.0619809025	0.435631576154	HOVAGTYPODGVJG-ZFYZTMLRSA-N	1.0	OKKJLVBELUTLKV-UHFFFAOYSA-N	direct	637266114	14193.0	30.4596705252	0.01	42.123961805	0.217815788077	2.01	0.163830088008
19140295	637269500	8254.0	20.1877553032	0.451891349097	HOVAGTYPODGVJG-ZFYZTMLRSA-N	1.0	OKKJLVBELUTLKV-UHFFFAOYSA-N	direct	637269500	1366.0	200.0	0.01	40.3755106064	0.225945674548	2.01	0.163594816097
19140296	637269500	8254.0	20.1877553032	0.451891349097	HOVAGTYPODGVJG-ZFYZTMLRSA-N	1.0	OKKJLVBELUTLKV-UHFFFAOYSA-N	direct	637269500	1529.0	200.0	0.01	40.3755106064	0.225945674548	2.01	0.163594816097
19140297	637269500	8254.0	20.1877553032	0.451891349097	HOVAGTYPODGVJG-ZFYZTMLRSA-N	1.0	OKKJLVBELUTLKV-UHFFFAOYSA-N	direct	637269500	3761.0	200.0	0.01	40.3755106064	0.225945674548	2.01	0.163594816097
19140298	637269500	8254.0	20.1877553032	0.451891349097	HOVAGTYPODGVJG-ZFYZTMLRSA-N	1.0	OKKJLVBELUTLKV-UHFFFAOYSA-N	direct	637269500	4022.0	200.0	0.01	40.3755106064	0.225945674548	2.01	0.163594816097
19140299	637269500	8254.0	20.1877553032	0.451891349097	HOVAGTYPODGVJG-ZFYZTMLRSA-N	1.0	OKKJLVBELUTLKV-UHFFFAOYSA-N	direct	637269500	4322.0	200.0	0.01	40.3755106064	0.225945674548	2.01	0.163594816097
19140300	637269500	8254.0	20.1877553032	0.451891349097	HOVAGTYPODGVJG-ZFYZTMLRSA-N	1.0	OKKJLVBELUTLKV-UHFFFAOYSA-N	direct	637269500	5312.0	200.0	0.01	40.3755106064	0.225945674548	2.01	0.163594816097
19140301	637269500	8254.0	20.1877553032	0.451891349097	HOVAGTYPODGVJG-ZFYZTMLRSA-N	1.0	OKKJLVBELUTLKV-UHFFFAOYSA-N	direct	637269500	5682.0	200.0	0.01	40.3755106064	0.225945674548	2.01	0.163594816097
25840341	637264413	638.0	63.6307841426	0.550650595568	HOVAGTYPODGVJG-ZFYZTMLRSA-N	2.0	LFQSCWFLJHTTHZ-UHFFFAOYSA-N	direct	637264413	4592.0	63.3904055908	1.0	126.780811182	0.183550198523	2.01	0.163448570966
25840342	637264413	638.0	63.6307841426	0.550650595568	HOVAGTYPODGVJG-ZFYZTMLRSA-N	2.0	LFQSCWFLJHTTHZ-UHFFFAOYSA-N	direct	637264413	12512.0	63.3904055908	1.0	126.780811182	0.183550198523	2.01	0.163448570966
20477667	637268570	15513.0	59.3233063904	0.600094679742	HOVAGTYPODGVJG-ZFYZTMLRSA-N	2.0	LFQSCWFLJHTTHZ-UHFFFAOYSA-N	direct	637268570	15453.0	58.1079053973	1.0	116.215810795	0.200031559914	2.01	0.163406740166
17481194	637271826	10406.0	61.6497519817	0.146415174877	HOVAGTYPODGVJG-ZFYZTMLRSA-N	1.0	OKKJLVBELUTLKV-UHFFFAOYSA-N	direct	637271826	5031.0	100.903089987	0.01	123.299503963	0.0732075874385	2.01	0.163161759161
17481195	637271826	10406.0	61.6497519817	0.146415174877	HOVAGTYPODGVJG-ZFYZTMLRSA-N	1.0	OKKJLVBELUTLKV-UHFFFAOYSA-N	direct	637271826	13591.0	99.54668166	0.01	123.299503963	0.0732075874385	2.01	0.163161759161
17481196	637271826	10406.0	61.6497519817	0.146415174877	HOVAGTYPODGVJG-ZFYZTMLRSA-N	1.0	OKKJLVBELUTLKV-UHFFFAOYSA-N	direct	637271826	15081.0	99.54668166	0.01	123.299503963	0.0732075874385	2.01	0.163161759161
17481197	637271826	10406.0	61.6497519817	0.146415174877	HOVAGTYPODGVJG-ZFYZTMLRSA-N	1.0	OKKJLVBELUTLKV-UHFFFAOYSA-N	direct	637271826	1849.0	98.2757241304	0.01	123.299503963	0.0732075874385	2.01	0.163161759161
17481198	637271826	10406.0	61.6497519817	0.146415174877	HOVAGTYPODGVJG-ZFYZTMLRSA-N	1.0	OKKJLVBELUTLKV-UHFFFAOYSA-N	direct	637271826	4365.0	95.0741724254	0.01	123.299503963	0.0732075874385	2.01	0.163161759161
17481199	637271826	10406.0	61.6497519817	0.146415174877	HOVAGTYPODGVJG-ZFYZTMLRSA-N	1.0	OKKJLVBELUTLKV-UHFFFAOYSA-N	direct	637271826	339.0	93.1706962272	0.01	123.299503963	0.0732075874385	2.01	0.163161759161
17481200	637271826	10406.0	61.6497519817	0.146415174877	HOVAGTYPODGVJG-ZFYZTMLRSA-N	1.0	OKKJLVBELUTLKV-UHFFFAOYSA-N	direct	637271826	3584.0	93.1706962272	0.01	123.299503963	0.0732075874385	2.01	0.163161759161
17481201	637271826	10406.0	61.6497519817	0.146415174877	HOVAGTYPODGVJG-ZFYZTMLRSA-N	1.0	OKKJLVBELUTLKV-UHFFFAOYSA-N	direct	637271826	6831.0	93.1706962272	0.01	123.299503963	0.0732075874385	2.01	0.163161759161
17481202	637271826	10406.0	61.6497519817	0.146415174877	HOVAGTYPODGVJG-ZFYZTMLRSA-N	1.0	OKKJLVBELUTLKV-UHFFFAOYSA-N	direct	637271826	1622.0	92.4828041021	0.01	123.299503963	0.0732075874385	2.01	0.163161759161
17481205	637271826	10406.0	61.6497519817	0.146415174877	HOVAGTYPODGVJG-ZFYZTMLRSA-N	1.0	OKKJLVBELUTLKV-UHFFFAOYSA-N	direct	637271826	15001.0	92.1040252676	0.01	123.299503963	0.0732075874385	2.01	0.163161759161
17481206	637271826	10406.0	61.6497519817	0.146415174877	HOVAGTYPODGVJG-ZFYZTMLRSA-N	1.0	OKKJLVBELUTLKV-UHFFFAOYSA-N	direct	637271826	1383.0	91.2790142558	0.01	123.299503963	0.0732075874385	2.01	0.163161759161
17481207	637271826	10406.0	61.6497519817	0.146415174877	HOVAGTYPODGVJG-ZFYZTMLRSA-N	1.0	OKKJLVBELUTLKV-UHFFFAOYSA-N	direct	637271826	4366.0	91.2790142558	0.01	123.299503963	0.0732075874385	2.01	0.163161759161
23780040	637265937	638.0	66.8386319978	0.517447967613	HOVAGTYPODGVJG-ZFYZTMLRSA-N	2.0	LFQSCWFLJHTTHZ-UHFFFAOYSA-N	direct	637265937	5154.0	77.6716203966	1.0	133.677263996	0.172482655871	2.01	0.163072142231
23780041	637265937	638.0	66.8386319978	0.517447967613	HOVAGTYPODGVJG-ZFYZTMLRSA-N	2.0	LFQSCWFLJHTTHZ-UHFFFAOYSA-N	direct	637265937	6393.0	77.6716203966	1.0	133.677263996	0.172482655871	2.01	0.163072142231
23780045	637265937	638.0	66.8386319978	0.517447967613	HOVAGTYPODGVJG-ZFYZTMLRSA-N	2.0	LFQSCWFLJHTTHZ-UHFFFAOYSA-N	direct	637265937	3941.0	67.7986028757	1.0	133.677263996	0.172482655871	2.01	0.163072142231
23780046	637265937	638.0	66.8386319978	0.517447967613	HOVAGTYPODGVJG-ZFYZTMLRSA-N	2.0	LFQSCWFLJHTTHZ-UHFFFAOYSA-N	direct	637265937	4146.0	67.7986028757	1.0	133.677263996	0.172482655871	2.01	0.163072142231
23780047	637265937	638.0	66.8386319978	0.517447967613	HOVAGTYPODGVJG-ZFYZTMLRSA-N	2.0	LFQSCWFLJHTTHZ-UHFFFAOYSA-N	direct	637265937	5654.0	67.7986028757	1.0	133.677263996	0.172482655871	2.01	0.163072142231
20478492	637268570	15513.0	59.3233063904	0.594169110466	HOVAGTYPODGVJG-ZFYZTMLRSA-N	2.0	LFQSCWFLJHTTHZ-UHFFFAOYSA-N	direct	637268570	15453.0	58.1079053973	1.0	116.215810795	0.198056370155	2.01	0.163001852313
23773908	637265937	638.0	66.8386319978	0.515037079168	HOVAGTYPODGVJG-ZFYZTMLRSA-N	2.0	LFQSCWFLJHTTHZ-UHFFFAOYSA-N	direct	637265937	5154.0	77.6716203966	1.0	133.677263996	0.171679026389	2.01	0.162881863425
23773909	637265937	638.0	66.8386319978	0.515037079168	HOVAGTYPODGVJG-ZFYZTMLRSA-N	2.0	LFQSCWFLJHTTHZ-UHFFFAOYSA-N	direct	637265937	6393.0	77.6716203966	1.0	133.677263996	0.171679026389	2.01	0.162881863425
23773913	637265937	638.0	66.8386319978	0.515037079168	HOVAGTYPODGVJG-ZFYZTMLRSA-N	2.0	LFQSCWFLJHTTHZ-UHFFFAOYSA-N	direct	637265937	3941.0	67.7986028757	1.0	133.677263996	0.171679026389	2.01	0.162881863425
23773914	637265937	638.0	66.8386319978	0.515037079168	HOVAGTYPODGVJG-ZFYZTMLRSA-N	2.0	LFQSCWFLJHTTHZ-UHFFFAOYSA-N	direct	637265937	4146.0	67.7986028757	1.0	133.677263996	0.171679026389	2.01	0.162881863425
23773915	637265937	638.0	66.8386319978	0.515037079168	HOVAGTYPODGVJG-ZFYZTMLRSA-N	2.0	LFQSCWFLJHTTHZ-UHFFFAOYSA-N	direct	637265937	5654.0	67.7986028757	1.0	133.677263996	0.171679026389	2.01	0.162881863425
23784420	637265937	638.0	66.8386319978	0.515000757751	HOVAGTYPODGVJG-ZFYZTMLRSA-N	2.0	LFQSCWFLJHTTHZ-UHFFFAOYSA-N	direct	637265937	5154.0	77.6716203966	1.0	133.677263996	0.17166691925	2.01	0.162878991663
23784421	637265937	638.0	66.8386319978	0.515000757751	HOVAGTYPODGVJG-ZFYZTMLRSA-N	2.0	LFQSCWFLJHTTHZ-UHFFFAOYSA-N	direct	637265937	6393.0	77.6716203966	1.0	133.677263996	0.17166691925	2.01	0.162878991663
23784425	637265937	638.0	66.8386319978	0.515000757751	HOVAGTYPODGVJG-ZFYZTMLRSA-N	2.0	LFQSCWFLJHTTHZ-UHFFFAOYSA-N	direct	637265937	3941.0	67.7986028757	1.0	133.677263996	0.17166691925	2.01	0.162878991663
23784426	637265937	638.0	66.8386319978	0.515000757751	HOVAGTYPODGVJG-ZFYZTMLRSA-N	2.0	LFQSCWFLJHTTHZ-UHFFFAOYSA-N	direct	637265937	4146.0	67.7986028757	1.0	133.677263996	0.17166691925	2.01	0.162878991663
23784427	637265937	638.0	66.8386319978	0.515000757751	HOVAGTYPODGVJG-ZFYZTMLRSA-N	2.0	LFQSCWFLJHTTHZ-UHFFFAOYSA-N	direct	637265937	5654.0	67.7986028757	1.0	133.677263996	0.17166691925	2.01	0.162878991663
23781792	637265937	638.0	66.8386319978	0.513603307678	HOVAGTYPODGVJG-ZFYZTMLRSA-N	2.0	LFQSCWFLJHTTHZ-UHFFFAOYSA-N	direct	637265937	5154.0	77.6716203966	1.0	133.677263996	0.171201102559	2.01	0.16276838637
23781793	637265937	638.0	66.8386319978	0.513603307678	HOVAGTYPODGVJG-ZFYZTMLRSA-N	2.0	LFQSCWFLJHTTHZ-UHFFFAOYSA-N	direct	637265937	6393.0	77.6716203966	1.0	133.677263996	0.171201102559	2.01	0.16276838637
23781797	637265937	638.0	66.8386319978	0.513603307678	HOVAGTYPODGVJG-ZFYZTMLRSA-N	2.0	LFQSCWFLJHTTHZ-UHFFFAOYSA-N	direct	637265937	3941.0	67.7986028757	1.0	133.677263996	0.171201102559	2.01	0.16276838637
23781798	637265937	638.0	66.8386319978	0.513603307678	HOVAGTYPODGVJG-ZFYZTMLRSA-N	2.0	LFQSCWFLJHTTHZ-UHFFFAOYSA-N	direct	637265937	4146.0	67.7986028757	1.0	133.677263996	0.171201102559	2.01	0.16276838637
23781799	637265937	638.0	66.8386319978	0.513603307678	HOVAGTYPODGVJG-ZFYZTMLRSA-N	2.0	LFQSCWFLJHTTHZ-UHFFFAOYSA-N	direct	637265937	5654.0	67.7986028757	1.0	133.677263996	0.171201102559	2.01	0.16276838637
20477670	637268570	15513.0	59.3233063904	0.600094679742	HOVAGTYPODGVJG-ZFYZTMLRSA-N	2.0	LFQSCWFLJHTTHZ-UHFFFAOYSA-N	direct	637268570	5447.0	57.1771783547	1.0	114.354356709	0.200031559914	2.01	0.162748442445
44092613	637265888	16698.0	20.457174573	0.435631576154	HOVAGTYPODGVJG-ZFYZTMLRSA-N	1.0	OKKJLVBELUTLKV-UHFFFAOYSA-N	direct	637265888	5436.0	200.0	0.01	40.9143491461	0.217815788077	2.01	0.162641089058
44092614	637265888	16698.0	20.457174573	0.435631576154	HOVAGTYPODGVJG-ZFYZTMLRSA-N	1.0	OKKJLVBELUTLKV-UHFFFAOYSA-N	direct	637265888	13220.0	200.0	0.01	40.9143491461	0.217815788077	2.01	0.162641089058
23787048	637265937	638.0	66.8386319978	0.511096010257	HOVAGTYPODGVJG-ZFYZTMLRSA-N	2.0	LFQSCWFLJHTTHZ-UHFFFAOYSA-N	direct	637265937	5154.0	77.6716203966	1.0	133.677263996	0.170365336752	2.01	0.16256937188
23787049	637265937	638.0	66.8386319978	0.511096010257	HOVAGTYPODGVJG-ZFYZTMLRSA-N	2.0	LFQSCWFLJHTTHZ-UHFFFAOYSA-N	direct	637265937	6393.0	77.6716203966	1.0	133.677263996	0.170365336752	2.01	0.16256937188
23787053	637265937	638.0	66.8386319978	0.511096010257	HOVAGTYPODGVJG-ZFYZTMLRSA-N	2.0	LFQSCWFLJHTTHZ-UHFFFAOYSA-N	direct	637265937	3941.0	67.7986028757	1.0	133.677263996	0.170365336752	2.01	0.16256937188
23787054	637265937	638.0	66.8386319978	0.511096010257	HOVAGTYPODGVJG-ZFYZTMLRSA-N	2.0	LFQSCWFLJHTTHZ-UHFFFAOYSA-N	direct	637265937	4146.0	67.7986028757	1.0	133.677263996	0.170365336752	2.01	0.16256937188
23787055	637265937	638.0	66.8386319978	0.511096010257	HOVAGTYPODGVJG-ZFYZTMLRSA-N	2.0	LFQSCWFLJHTTHZ-UHFFFAOYSA-N	direct	637265937	5654.0	67.7986028757	1.0	133.677263996	0.170365336752	2.01	0.16256937188
1905350	637264341	1067.0	20.3575354798	0.435631576154	HOVAGTYPODGVJG-ZFYZTMLRSA-N	1.0	OKKJLVBELUTLKV-UHFFFAOYSA-N	direct	637264341	849.0	30.9788107009	0.01	40.7150709595	0.217815788077	2.01	0.162442685634
1905351	637264341	1067.0	20.3575354798	0.435631576154	HOVAGTYPODGVJG-ZFYZTMLRSA-N	1.0	OKKJLVBELUTLKV-UHFFFAOYSA-N	direct	637264341	1093.0	30.9788107009	0.01	40.7150709595	0.217815788077	2.01	0.162442685634
1905374	637264341	6091.0	20.3575354798	0.435631576154	HOVAGTYPODGVJG-ZFYZTMLRSA-N	1.0	OKKJLVBELUTLKV-UHFFFAOYSA-N	direct	637264341	849.0	30.9788107009	0.01	40.7150709595	0.217815788077	2.01	0.162442685634
1905375	637264341	6091.0	20.3575354798	0.435631576154	HOVAGTYPODGVJG-ZFYZTMLRSA-N	1.0	OKKJLVBELUTLKV-UHFFFAOYSA-N	direct	637264341	1093.0	30.9788107009	0.01	40.7150709595	0.217815788077	2.01	0.162442685634
1905398	637264341	15983.0	20.3575354798	0.435631576154	HOVAGTYPODGVJG-ZFYZTMLRSA-N	1.0	OKKJLVBELUTLKV-UHFFFAOYSA-N	direct	637264341	849.0	30.9788107009	0.01	40.7150709595	0.217815788077	2.01	0.162442685634
1905399	637264341	15983.0	20.3575354798	0.435631576154	HOVAGTYPODGVJG-ZFYZTMLRSA-N	1.0	OKKJLVBELUTLKV-UHFFFAOYSA-N	direct	637264341	1093.0	30.9788107009	0.01	40.7150709595	0.217815788077	2.01	0.162442685634
23779164	637265937	638.0	66.8386319978	0.508918635957	HOVAGTYPODGVJG-ZFYZTMLRSA-N	2.0	LFQSCWFLJHTTHZ-UHFFFAOYSA-N	direct	637265937	5154.0	77.6716203966	1.0	133.677263996	0.169639545319	2.01	0.162395949824
23779165	637265937	638.0	66.8386319978	0.508918635957	HOVAGTYPODGVJG-ZFYZTMLRSA-N	2.0	LFQSCWFLJHTTHZ-UHFFFAOYSA-N	direct	637265937	6393.0	77.6716203966	1.0	133.677263996	0.169639545319	2.01	0.162395949824
23779169	637265937	638.0	66.8386319978	0.508918635957	HOVAGTYPODGVJG-ZFYZTMLRSA-N	2.0	LFQSCWFLJHTTHZ-UHFFFAOYSA-N	direct	637265937	3941.0	67.7986028757	1.0	133.677263996	0.169639545319	2.01	0.162395949824
23779170	637265937	638.0	66.8386319978	0.508918635957	HOVAGTYPODGVJG-ZFYZTMLRSA-N	2.0	LFQSCWFLJHTTHZ-UHFFFAOYSA-N	direct	637265937	4146.0	67.7986028757	1.0	133.677263996	0.169639545319	2.01	0.162395949824
23779171	637265937	638.0	66.8386319978	0.508918635957	HOVAGTYPODGVJG-ZFYZTMLRSA-N	2.0	LFQSCWFLJHTTHZ-UHFFFAOYSA-N	direct	637265937	5654.0	67.7986028757	1.0	133.677263996	0.169639545319	2.01	0.162395949824
23787924	637265937	638.0	66.8386319978	0.508332557936	HOVAGTYPODGVJG-ZFYZTMLRSA-N	2.0	LFQSCWFLJHTTHZ-UHFFFAOYSA-N	direct	637265937	5154.0	77.6716203966	1.0	133.677263996	0.169444185979	2.01	0.162349175242
23787925	637265937	638.0	66.8386319978	0.508332557936	HOVAGTYPODGVJG-ZFYZTMLRSA-N	2.0	LFQSCWFLJHTTHZ-UHFFFAOYSA-N	direct	637265937	6393.0	77.6716203966	1.0	133.677263996	0.169444185979	2.01	0.162349175242
23787929	637265937	638.0	66.8386319978	0.508332557936	HOVAGTYPODGVJG-ZFYZTMLRSA-N	2.0	LFQSCWFLJHTTHZ-UHFFFAOYSA-N	direct	637265937	3941.0	67.7986028757	1.0	133.677263996	0.169444185979	2.01	0.162349175242
23787930	637265937	638.0	66.8386319978	0.508332557936	HOVAGTYPODGVJG-ZFYZTMLRSA-N	2.0	LFQSCWFLJHTTHZ-UHFFFAOYSA-N	direct	637265937	4146.0	67.7986028757	1.0	133.677263996	0.169444185979	2.01	0.162349175242
23787931	637265937	638.0	66.8386319978	0.508332557936	HOVAGTYPODGVJG-ZFYZTMLRSA-N	2.0	LFQSCWFLJHTTHZ-UHFFFAOYSA-N	direct	637265937	5654.0	67.7986028757	1.0	133.677263996	0.169444185979	2.01	0.162349175242
20478495	637268570	15513.0	59.3233063904	0.594169110466	HOVAGTYPODGVJG-ZFYZTMLRSA-N	2.0	LFQSCWFLJHTTHZ-UHFFFAOYSA-N	direct	637268570	5447.0	57.1771783547	1.0	114.354356709	0.198056370155	2.01	0.162345185717
57444265	637266114	13608.0	21.0619809025	0.419183267973	HOVAGTYPODGVJG-ZFYZTMLRSA-N	1.0	OKKJLVBELUTLKV-UHFFFAOYSA-N	direct	637266114	14193.0	30.4596705252	0.01	42.123961805	0.209591633987	2.01	0.162261247822
20458807	637270405	15513.0	56.3316140833	0.600094679742	HOVAGTYPODGVJG-ZFYZTMLRSA-N	2.0	LFQSCWFLJHTTHZ-UHFFFAOYSA-N	direct	637270405	5790.0	60.0777937226	1.0	112.663228167	0.200031559914	2.01	0.16214337549
20458808	637270405	15513.0	56.3316140833	0.600094679742	HOVAGTYPODGVJG-ZFYZTMLRSA-N	2.0	LFQSCWFLJHTTHZ-UHFFFAOYSA-N	direct	637270405	6250.0	60.0777937226	1.0	112.663228167	0.200031559914	2.01	0.16214337549
20458809	637270405	15513.0	56.3316140833	0.600094679742	HOVAGTYPODGVJG-ZFYZTMLRSA-N	2.0	LFQSCWFLJHTTHZ-UHFFFAOYSA-N	direct	637270405	4870.0	59.059981845	1.0	112.663228167	0.200031559914	2.01	0.16214337549
20458813	637270405	15513.0	56.3316140833	0.600094679742	HOVAGTYPODGVJG-ZFYZTMLRSA-N	2.0	LFQSCWFLJHTTHZ-UHFFFAOYSA-N	direct	637270405	14889.0	56.2781893848	1.0	112.55637877	0.200031559914	2.01	0.162104917763
20458814	637270405	15513.0	56.3316140833	0.600094679742	HOVAGTYPODGVJG-ZFYZTMLRSA-N	2.0	LFQSCWFLJHTTHZ-UHFFFAOYSA-N	direct	637270405	15453.0	56.2781893848	1.0	112.55637877	0.200031559914	2.01	0.162104917763
20458816	637270405	15513.0	56.3316140833	0.600094679742	HOVAGTYPODGVJG-ZFYZTMLRSA-N	2.0	LFQSCWFLJHTTHZ-UHFFFAOYSA-N	direct	637270405	16042.0	56.2781893848	1.0	112.55637877	0.200031559914	2.01	0.162104917763
19140547	637269500	8254.0	20.1877553032	0.435631576154	HOVAGTYPODGVJG-ZFYZTMLRSA-N	1.0	OKKJLVBELUTLKV-UHFFFAOYSA-N	direct	637269500	1366.0	200.0	0.01	40.3755106064	0.217815788077	2.01	0.16210293154
19140548	637269500	8254.0	20.1877553032	0.435631576154	HOVAGTYPODGVJG-ZFYZTMLRSA-N	1.0	OKKJLVBELUTLKV-UHFFFAOYSA-N	direct	637269500	1529.0	200.0	0.01	40.3755106064	0.217815788077	2.01	0.16210293154
19140549	637269500	8254.0	20.1877553032	0.435631576154	HOVAGTYPODGVJG-ZFYZTMLRSA-N	1.0	OKKJLVBELUTLKV-UHFFFAOYSA-N	direct	637269500	3761.0	200.0	0.01	40.3755106064	0.217815788077	2.01	0.16210293154
19140550	637269500	8254.0	20.1877553032	0.435631576154	HOVAGTYPODGVJG-ZFYZTMLRSA-N	1.0	OKKJLVBELUTLKV-UHFFFAOYSA-N	direct	637269500	4022.0	200.0	0.01	40.3755106064	0.217815788077	2.01	0.16210293154
19140551	637269500	8254.0	20.1877553032	0.435631576154	HOVAGTYPODGVJG-ZFYZTMLRSA-N	1.0	OKKJLVBELUTLKV-UHFFFAOYSA-N	direct	637269500	4322.0	200.0	0.01	40.3755106064	0.217815788077	2.01	0.16210293154
19140552	637269500	8254.0	20.1877553032	0.435631576154	HOVAGTYPODGVJG-ZFYZTMLRSA-N	1.0	OKKJLVBELUTLKV-UHFFFAOYSA-N	direct	637269500	5312.0	200.0	0.01	40.3755106064	0.217815788077	2.01	0.16210293154
19140553	637269500	8254.0	20.1877553032	0.435631576154	HOVAGTYPODGVJG-ZFYZTMLRSA-N	1.0	OKKJLVBELUTLKV-UHFFFAOYSA-N	direct	637269500	5682.0	200.0	0.01	40.3755106064	0.217815788077	2.01	0.16210293154
23782668	637265937	638.0	66.8386319978	0.504451509425	HOVAGTYPODGVJG-ZFYZTMLRSA-N	2.0	LFQSCWFLJHTTHZ-UHFFFAOYSA-N	direct	637265937	5154.0	77.6716203966	1.0	133.677263996	0.168150503142	2.01	0.162038405712
23782669	637265937	638.0	66.8386319978	0.504451509425	HOVAGTYPODGVJG-ZFYZTMLRSA-N	2.0	LFQSCWFLJHTTHZ-UHFFFAOYSA-N	direct	637265937	6393.0	77.6716203966	1.0	133.677263996	0.168150503142	2.01	0.162038405712
23782673	637265937	638.0	66.8386319978	0.504451509425	HOVAGTYPODGVJG-ZFYZTMLRSA-N	2.0	LFQSCWFLJHTTHZ-UHFFFAOYSA-N	direct	637265937	3941.0	67.7986028757	1.0	133.677263996	0.168150503142	2.01	0.162038405712
23782674	637265937	638.0	66.8386319978	0.504451509425	HOVAGTYPODGVJG-ZFYZTMLRSA-N	2.0	LFQSCWFLJHTTHZ-UHFFFAOYSA-N	direct	637265937	4146.0	67.7986028757	1.0	133.677263996	0.168150503142	2.01	0.162038405712
23782675	637265937	638.0	66.8386319978	0.504451509425	HOVAGTYPODGVJG-ZFYZTMLRSA-N	2.0	LFQSCWFLJHTTHZ-UHFFFAOYSA-N	direct	637265937	5654.0	67.7986028757	1.0	133.677263996	0.168150503142	2.01	0.162038405712
25840521	637264413	638.0	63.6307841426	0.530816103022	HOVAGTYPODGVJG-ZFYZTMLRSA-N	2.0	LFQSCWFLJHTTHZ-UHFFFAOYSA-N	direct	637264413	4592.0	63.3904055908	1.0	126.780811182	0.176938701007	2.01	0.161956402713
25840522	637264413	638.0	63.6307841426	0.530816103022	HOVAGTYPODGVJG-ZFYZTMLRSA-N	2.0	LFQSCWFLJHTTHZ-UHFFFAOYSA-N	direct	637264413	12512.0	63.3904055908	1.0	126.780811182	0.176938701007	2.01	0.161956402713
20459482	637270405	15513.0	56.3316140833	0.594169110466	HOVAGTYPODGVJG-ZFYZTMLRSA-N	2.0	LFQSCWFLJHTTHZ-UHFFFAOYSA-N	direct	637270405	5790.0	60.0777937226	1.0	112.663228167	0.198056370155	2.01	0.161741617992
20459483	637270405	15513.0	56.3316140833	0.594169110466	HOVAGTYPODGVJG-ZFYZTMLRSA-N	2.0	LFQSCWFLJHTTHZ-UHFFFAOYSA-N	direct	637270405	6250.0	60.0777937226	1.0	112.663228167	0.198056370155	2.01	0.161741617992
20459484	637270405	15513.0	56.3316140833	0.594169110466	HOVAGTYPODGVJG-ZFYZTMLRSA-N	2.0	LFQSCWFLJHTTHZ-UHFFFAOYSA-N	direct	637270405	4870.0	59.059981845	1.0	112.663228167	0.198056370155	2.01	0.161741617992
20459488	637270405	15513.0	56.3316140833	0.594169110466	HOVAGTYPODGVJG-ZFYZTMLRSA-N	2.0	LFQSCWFLJHTTHZ-UHFFFAOYSA-N	direct	637270405	14889.0	56.2781893848	1.0	112.55637877	0.198056370155	2.01	0.161703255555
20459489	637270405	15513.0	56.3316140833	0.594169110466	HOVAGTYPODGVJG-ZFYZTMLRSA-N	2.0	LFQSCWFLJHTTHZ-UHFFFAOYSA-N	direct	637270405	15453.0	56.2781893848	1.0	112.55637877	0.198056370155	2.01	0.161703255555
20459491	637270405	15513.0	56.3316140833	0.594169110466	HOVAGTYPODGVJG-ZFYZTMLRSA-N	2.0	LFQSCWFLJHTTHZ-UHFFFAOYSA-N	direct	637270405	16042.0	56.2781893848	1.0	112.55637877	0.198056370155	2.01	0.161703255555
20458817	637270405	15513.0	56.3316140833	0.600094679742	HOVAGTYPODGVJG-ZFYZTMLRSA-N	2.0	LFQSCWFLJHTTHZ-UHFFFAOYSA-N	direct	637270405	5447.0	55.5559552041	1.0	111.111910408	0.200031559914	2.01	0.161582311209
57444238	637266114	13608.0	21.0619809025	0.410702784684	HOVAGTYPODGVJG-ZFYZTMLRSA-N	1.0	OKKJLVBELUTLKV-UHFFFAOYSA-N	direct	637266114	14193.0	30.4596705252	0.01	42.123961805	0.205351392342	2.01	0.161434271631
23780916	637265937	638.0	66.8386319978	0.496164582148	HOVAGTYPODGVJG-ZFYZTMLRSA-N	2.0	LFQSCWFLJHTTHZ-UHFFFAOYSA-N	direct	637265937	5154.0	77.6716203966	1.0	133.677263996	0.165388194049	2.01	0.161368790914
23780917	637265937	638.0	66.8386319978	0.496164582148	HOVAGTYPODGVJG-ZFYZTMLRSA-N	2.0	LFQSCWFLJHTTHZ-UHFFFAOYSA-N	direct	637265937	6393.0	77.6716203966	1.0	133.677263996	0.165388194049	2.01	0.161368790914
23780921	637265937	638.0	66.8386319978	0.496164582148	HOVAGTYPODGVJG-ZFYZTMLRSA-N	2.0	LFQSCWFLJHTTHZ-UHFFFAOYSA-N	direct	637265937	3941.0	67.7986028757	1.0	133.677263996	0.165388194049	2.01	0.161368790914
23780922	637265937	638.0	66.8386319978	0.496164582148	HOVAGTYPODGVJG-ZFYZTMLRSA-N	2.0	LFQSCWFLJHTTHZ-UHFFFAOYSA-N	direct	637265937	4146.0	67.7986028757	1.0	133.677263996	0.165388194049	2.01	0.161368790914
23780923	637265937	638.0	66.8386319978	0.496164582148	HOVAGTYPODGVJG-ZFYZTMLRSA-N	2.0	LFQSCWFLJHTTHZ-UHFFFAOYSA-N	direct	637265937	5654.0	67.7986028757	1.0	133.677263996	0.165388194049	2.01	0.161368790914
57451266	637265179	12856.0	30.1023729087	0.550650595568	HOVAGTYPODGVJG-ZFYZTMLRSA-N	2.0	LFQSCWFLJHTTHZ-UHFFFAOYSA-N	direct	637265179	12856.0	32.2958494832	2.0	60.2047458174	0.183550198523	2.01	0.16135518553
20459492	637270405	15513.0	56.3316140833	0.594169110466	HOVAGTYPODGVJG-ZFYZTMLRSA-N	2.0	LFQSCWFLJHTTHZ-UHFFFAOYSA-N	direct	637270405	5447.0	55.5559552041	1.0	111.111910408	0.198056370155	2.01	0.161181943911
23778288	637265937	638.0	66.8386319978	0.49301603017	HOVAGTYPODGVJG-ZFYZTMLRSA-N	2.0	LFQSCWFLJHTTHZ-UHFFFAOYSA-N	direct	637265937	5154.0	77.6716203966	1.0	133.677263996	0.164338676723	2.01	0.16111217668
23778289	637265937	638.0	66.8386319978	0.49301603017	HOVAGTYPODGVJG-ZFYZTMLRSA-N	2.0	LFQSCWFLJHTTHZ-UHFFFAOYSA-N	direct	637265937	6393.0	77.6716203966	1.0	133.677263996	0.164338676723	2.01	0.16111217668
23778293	637265937	638.0	66.8386319978	0.49301603017	HOVAGTYPODGVJG-ZFYZTMLRSA-N	2.0	LFQSCWFLJHTTHZ-UHFFFAOYSA-N	direct	637265937	3941.0	67.7986028757	1.0	133.677263996	0.164338676723	2.01	0.16111217668
23778294	637265937	638.0	66.8386319978	0.49301603017	HOVAGTYPODGVJG-ZFYZTMLRSA-N	2.0	LFQSCWFLJHTTHZ-UHFFFAOYSA-N	direct	637265937	4146.0	67.7986028757	1.0	133.677263996	0.164338676723	2.01	0.16111217668
23778295	637265937	638.0	66.8386319978	0.49301603017	HOVAGTYPODGVJG-ZFYZTMLRSA-N	2.0	LFQSCWFLJHTTHZ-UHFFFAOYSA-N	direct	637265937	5654.0	67.7986028757	1.0	133.677263996	0.164338676723	2.01	0.16111217668
44092646	637265888	16698.0	20.457174573	0.419183267973	HOVAGTYPODGVJG-ZFYZTMLRSA-N	1.0	OKKJLVBELUTLKV-UHFFFAOYSA-N	direct	637265888	5436.0	200.0	0.01	40.9143491461	0.209591633987	2.01	0.16108363475
44092647	637265888	16698.0	20.457174573	0.419183267973	HOVAGTYPODGVJG-ZFYZTMLRSA-N	1.0	OKKJLVBELUTLKV-UHFFFAOYSA-N	direct	637265888	13220.0	200.0	0.01	40.9143491461	0.209591633987	2.01	0.16108363475
25840449	637264413	638.0	63.6307841426	0.517447967613	HOVAGTYPODGVJG-ZFYZTMLRSA-N	2.0	LFQSCWFLJHTTHZ-UHFFFAOYSA-N	direct	637264413	4592.0	63.3904055908	1.0	126.780811182	0.172482655871	2.01	0.160926946529
25840450	637264413	638.0	63.6307841426	0.517447967613	HOVAGTYPODGVJG-ZFYZTMLRSA-N	2.0	LFQSCWFLJHTTHZ-UHFFFAOYSA-N	direct	637264413	12512.0	63.3904055908	1.0	126.780811182	0.172482655871	2.01	0.160926946529
1906142	637264341	1067.0	20.3575354798	0.419183267973	HOVAGTYPODGVJG-ZFYZTMLRSA-N	1.0	OKKJLVBELUTLKV-UHFFFAOYSA-N	direct	637264341	849.0	30.9788107009	0.01	40.7150709595	0.209591633987	2.01	0.160887131241
1906143	637264341	1067.0	20.3575354798	0.419183267973	HOVAGTYPODGVJG-ZFYZTMLRSA-N	1.0	OKKJLVBELUTLKV-UHFFFAOYSA-N	direct	637264341	1093.0	30.9788107009	0.01	40.7150709595	0.209591633987	2.01	0.160887131241
1906166	637264341	6091.0	20.3575354798	0.419183267973	HOVAGTYPODGVJG-ZFYZTMLRSA-N	1.0	OKKJLVBELUTLKV-UHFFFAOYSA-N	direct	637264341	849.0	30.9788107009	0.01	40.7150709595	0.209591633987	2.01	0.160887131241
1906167	637264341	6091.0	20.3575354798	0.419183267973	HOVAGTYPODGVJG-ZFYZTMLRSA-N	1.0	OKKJLVBELUTLKV-UHFFFAOYSA-N	direct	637264341	1093.0	30.9788107009	0.01	40.7150709595	0.209591633987	2.01	0.160887131241
1906190	637264341	15983.0	20.3575354798	0.419183267973	HOVAGTYPODGVJG-ZFYZTMLRSA-N	1.0	OKKJLVBELUTLKV-UHFFFAOYSA-N	direct	637264341	849.0	30.9788107009	0.01	40.7150709595	0.209591633987	2.01	0.160887131241
1906191	637264341	15983.0	20.3575354798	0.419183267973	HOVAGTYPODGVJG-ZFYZTMLRSA-N	1.0	OKKJLVBELUTLKV-UHFFFAOYSA-N	direct	637264341	1093.0	30.9788107009	0.01	40.7150709595	0.209591633987	2.01	0.160887131241
23776536	637265937	638.0	66.8386319978	0.48912490383	HOVAGTYPODGVJG-ZFYZTMLRSA-N	2.0	LFQSCWFLJHTTHZ-UHFFFAOYSA-N	direct	637265937	5154.0	77.6716203966	1.0	133.677263996	0.16304163461	2.01	0.160793337212
23776537	637265937	638.0	66.8386319978	0.48912490383	HOVAGTYPODGVJG-ZFYZTMLRSA-N	2.0	LFQSCWFLJHTTHZ-UHFFFAOYSA-N	direct	637265937	6393.0	77.6716203966	1.0	133.677263996	0.16304163461	2.01	0.160793337212
23776541	637265937	638.0	66.8386319978	0.48912490383	HOVAGTYPODGVJG-ZFYZTMLRSA-N	2.0	LFQSCWFLJHTTHZ-UHFFFAOYSA-N	direct	637265937	3941.0	67.7986028757	1.0	133.677263996	0.16304163461	2.01	0.160793337212
23776542	637265937	638.0	66.8386319978	0.48912490383	HOVAGTYPODGVJG-ZFYZTMLRSA-N	2.0	LFQSCWFLJHTTHZ-UHFFFAOYSA-N	direct	637265937	4146.0	67.7986028757	1.0	133.677263996	0.16304163461	2.01	0.160793337212
23776543	637265937	638.0	66.8386319978	0.48912490383	HOVAGTYPODGVJG-ZFYZTMLRSA-N	2.0	LFQSCWFLJHTTHZ-UHFFFAOYSA-N	direct	637265937	5654.0	67.7986028757	1.0	133.677263996	0.16304163461	2.01	0.160793337212
20477776	637268570	15513.0	59.3233063904	0.550650595568	HOVAGTYPODGVJG-ZFYZTMLRSA-N	2.0	LFQSCWFLJHTTHZ-UHFFFAOYSA-N	direct	637268570	4870.0	60.6458915609	1.0	118.646612781	0.183550198523	2.01	0.160761326988
25840323	637264413	638.0	63.6307841426	0.515037079168	HOVAGTYPODGVJG-ZFYZTMLRSA-N	2.0	LFQSCWFLJHTTHZ-UHFFFAOYSA-N	direct	637264413	4592.0	63.3904055908	1.0	126.780811182	0.171679026389	2.01	0.16073917082
25840324	637264413	638.0	63.6307841426	0.515037079168	HOVAGTYPODGVJG-ZFYZTMLRSA-N	2.0	LFQSCWFLJHTTHZ-UHFFFAOYSA-N	direct	637264413	12512.0	63.3904055908	1.0	126.780811182	0.171679026389	2.01	0.16073917082
25840539	637264413	638.0	63.6307841426	0.515000757751	HOVAGTYPODGVJG-ZFYZTMLRSA-N	2.0	LFQSCWFLJHTTHZ-UHFFFAOYSA-N	direct	637264413	4592.0	63.3904055908	1.0	126.780811182	0.17166691925	2.01	0.160736336835
25840540	637264413	638.0	63.6307841426	0.515000757751	HOVAGTYPODGVJG-ZFYZTMLRSA-N	2.0	LFQSCWFLJHTTHZ-UHFFFAOYSA-N	direct	637264413	12512.0	63.3904055908	1.0	126.780811182	0.17166691925	2.01	0.160736336835
25840485	637264413	638.0	63.6307841426	0.513603307678	HOVAGTYPODGVJG-ZFYZTMLRSA-N	2.0	LFQSCWFLJHTTHZ-UHFFFAOYSA-N	direct	637264413	4592.0	63.3904055908	1.0	126.780811182	0.171201102559	2.01	0.160627186543
25840486	637264413	638.0	63.6307841426	0.513603307678	HOVAGTYPODGVJG-ZFYZTMLRSA-N	2.0	LFQSCWFLJHTTHZ-UHFFFAOYSA-N	direct	637264413	12512.0	63.3904055908	1.0	126.780811182	0.171201102559	2.01	0.160627186543
19141240	637269500	8254.0	20.1877553032	0.419183267973	HOVAGTYPODGVJG-ZFYZTMLRSA-N	1.0	OKKJLVBELUTLKV-UHFFFAOYSA-N	direct	637269500	1366.0	200.0	0.01	40.3755106064	0.209591633987	2.01	0.160550630639
19141241	637269500	8254.0	20.1877553032	0.419183267973	HOVAGTYPODGVJG-ZFYZTMLRSA-N	1.0	OKKJLVBELUTLKV-UHFFFAOYSA-N	direct	637269500	1529.0	200.0	0.01	40.3755106064	0.209591633987	2.01	0.160550630639
19141242	637269500	8254.0	20.1877553032	0.419183267973	HOVAGTYPODGVJG-ZFYZTMLRSA-N	1.0	OKKJLVBELUTLKV-UHFFFAOYSA-N	direct	637269500	3761.0	200.0	0.01	40.3755106064	0.209591633987	2.01	0.160550630639
19141243	637269500	8254.0	20.1877553032	0.419183267973	HOVAGTYPODGVJG-ZFYZTMLRSA-N	1.0	OKKJLVBELUTLKV-UHFFFAOYSA-N	direct	637269500	4022.0	200.0	0.01	40.3755106064	0.209591633987	2.01	0.160550630639
19141244	637269500	8254.0	20.1877553032	0.419183267973	HOVAGTYPODGVJG-ZFYZTMLRSA-N	1.0	OKKJLVBELUTLKV-UHFFFAOYSA-N	direct	637269500	4322.0	200.0	0.01	40.3755106064	0.209591633987	2.01	0.160550630639
19141245	637269500	8254.0	20.1877553032	0.419183267973	HOVAGTYPODGVJG-ZFYZTMLRSA-N	1.0	OKKJLVBELUTLKV-UHFFFAOYSA-N	direct	637269500	5312.0	200.0	0.01	40.3755106064	0.209591633987	2.01	0.160550630639
19141246	637269500	8254.0	20.1877553032	0.419183267973	HOVAGTYPODGVJG-ZFYZTMLRSA-N	1.0	OKKJLVBELUTLKV-UHFFFAOYSA-N	direct	637269500	5682.0	200.0	0.01	40.3755106064	0.209591633987	2.01	0.160550630639
25840593	637264413	638.0	63.6307841426	0.511096010257	HOVAGTYPODGVJG-ZFYZTMLRSA-N	2.0	LFQSCWFLJHTTHZ-UHFFFAOYSA-N	direct	637264413	4592.0	63.3904055908	1.0	126.780811182	0.170365336752	2.01	0.160430790066
25840594	637264413	638.0	63.6307841426	0.511096010257	HOVAGTYPODGVJG-ZFYZTMLRSA-N	2.0	LFQSCWFLJHTTHZ-UHFFFAOYSA-N	direct	637264413	12512.0	63.3904055908	1.0	126.780811182	0.170365336752	2.01	0.160430790066
39850120	637271633	638.0	53.7644715531	0.600094679742	HOVAGTYPODGVJG-ZFYZTMLRSA-N	2.0	LFQSCWFLJHTTHZ-UHFFFAOYSA-N	direct	637271633	2684.0	60.5934598196	1.0	107.528943106	0.200031559914	2.01	0.160263641463
44092619	637265888	16698.0	20.457174573	0.410702784684	HOVAGTYPODGVJG-ZFYZTMLRSA-N	1.0	OKKJLVBELUTLKV-UHFFFAOYSA-N	direct	637265888	5436.0	200.0	0.01	40.9143491461	0.205351392342	2.01	0.160262660348
44092620	637265888	16698.0	20.457174573	0.410702784684	HOVAGTYPODGVJG-ZFYZTMLRSA-N	1.0	OKKJLVBELUTLKV-UHFFFAOYSA-N	direct	637265888	13220.0	200.0	0.01	40.9143491461	0.205351392342	2.01	0.160262660348
25840431	637264413	638.0	63.6307841426	0.508918635957	HOVAGTYPODGVJG-ZFYZTMLRSA-N	2.0	LFQSCWFLJHTTHZ-UHFFFAOYSA-N	direct	637264413	4592.0	63.3904055908	1.0	126.780811182	0.169639545319	2.01	0.160259649358
25840432	637264413	638.0	63.6307841426	0.508918635957	HOVAGTYPODGVJG-ZFYZTMLRSA-N	2.0	LFQSCWFLJHTTHZ-UHFFFAOYSA-N	direct	637264413	12512.0	63.3904055908	1.0	126.780811182	0.169639545319	2.01	0.160259649358
25840611	637264413	638.0	63.6307841426	0.508332557936	HOVAGTYPODGVJG-ZFYZTMLRSA-N	2.0	LFQSCWFLJHTTHZ-UHFFFAOYSA-N	direct	637264413	4592.0	63.3904055908	1.0	126.780811182	0.169444185979	2.01	0.16021349009
25840612	637264413	638.0	63.6307841426	0.508332557936	HOVAGTYPODGVJG-ZFYZTMLRSA-N	2.0	LFQSCWFLJHTTHZ-UHFFFAOYSA-N	direct	637264413	12512.0	63.3904055908	1.0	126.780811182	0.169444185979	2.01	0.16021349009
1905494	637264341	1067.0	20.3575354798	0.410702784684	HOVAGTYPODGVJG-ZFYZTMLRSA-N	1.0	OKKJLVBELUTLKV-UHFFFAOYSA-N	direct	637264341	849.0	30.9788107009	0.01	40.7150709595	0.205351392342	2.01	0.160067158334
1905495	637264341	1067.0	20.3575354798	0.410702784684	HOVAGTYPODGVJG-ZFYZTMLRSA-N	1.0	OKKJLVBELUTLKV-UHFFFAOYSA-N	direct	637264341	1093.0	30.9788107009	0.01	40.7150709595	0.205351392342	2.01	0.160067158334
1905518	637264341	6091.0	20.3575354798	0.410702784684	HOVAGTYPODGVJG-ZFYZTMLRSA-N	1.0	OKKJLVBELUTLKV-UHFFFAOYSA-N	direct	637264341	849.0	30.9788107009	0.01	40.7150709595	0.205351392342	2.01	0.160067158334
1905519	637264341	6091.0	20.3575354798	0.410702784684	HOVAGTYPODGVJG-ZFYZTMLRSA-N	1.0	OKKJLVBELUTLKV-UHFFFAOYSA-N	direct	637264341	1093.0	30.9788107009	0.01	40.7150709595	0.205351392342	2.01	0.160067158334
1905542	637264341	15983.0	20.3575354798	0.410702784684	HOVAGTYPODGVJG-ZFYZTMLRSA-N	1.0	OKKJLVBELUTLKV-UHFFFAOYSA-N	direct	637264341	849.0	30.9788107009	0.01	40.7150709595	0.205351392342	2.01	0.160067158334
1905543	637264341	15983.0	20.3575354798	0.410702784684	HOVAGTYPODGVJG-ZFYZTMLRSA-N	1.0	OKKJLVBELUTLKV-UHFFFAOYSA-N	direct	637264341	1093.0	30.9788107009	0.01	40.7150709595	0.205351392342	2.01	0.160067158334
20477777	637268570	15513.0	59.3233063904	0.550650595568	HOVAGTYPODGVJG-ZFYZTMLRSA-N	2.0	LFQSCWFLJHTTHZ-UHFFFAOYSA-N	direct	637268570	15453.0	58.1079053973	1.0	116.215810795	0.183550198523	2.01	0.159931514707
25840503	637264413	638.0	63.6307841426	0.504451509425	HOVAGTYPODGVJG-ZFYZTMLRSA-N	2.0	LFQSCWFLJHTTHZ-UHFFFAOYSA-N	direct	637264413	4592.0	63.3904055908	1.0	126.780811182	0.168150503142	2.01	0.159906808698
25840504	637264413	638.0	63.6307841426	0.504451509425	HOVAGTYPODGVJG-ZFYZTMLRSA-N	2.0	LFQSCWFLJHTTHZ-UHFFFAOYSA-N	direct	637264413	12512.0	63.3904055908	1.0	126.780811182	0.168150503142	2.01	0.159906808698
57451296	637265179	12856.0	30.1023729087	0.530816103022	HOVAGTYPODGVJG-ZFYZTMLRSA-N	2.0	LFQSCWFLJHTTHZ-UHFFFAOYSA-N	direct	637265179	12856.0	32.2958494832	2.0	60.2047458174	0.176938701007	2.01	0.159882128386
39850300	637271633	638.0	53.7644715531	0.594169110466	HOVAGTYPODGVJG-ZFYZTMLRSA-N	2.0	LFQSCWFLJHTTHZ-UHFFFAOYSA-N	direct	637271633	2684.0	60.5934598196	1.0	107.528943106	0.198056370155	2.01	0.159866541554
19140673	637269500	8254.0	20.1877553032	0.410702784684	HOVAGTYPODGVJG-ZFYZTMLRSA-N	1.0	OKKJLVBELUTLKV-UHFFFAOYSA-N	direct	637269500	1366.0	200.0	0.01	40.3755106064	0.205351392342	2.01	0.159732372732
19140674	637269500	8254.0	20.1877553032	0.410702784684	HOVAGTYPODGVJG-ZFYZTMLRSA-N	1.0	OKKJLVBELUTLKV-UHFFFAOYSA-N	direct	637269500	1529.0	200.0	0.01	40.3755106064	0.205351392342	2.01	0.159732372732
19140675	637269500	8254.0	20.1877553032	0.410702784684	HOVAGTYPODGVJG-ZFYZTMLRSA-N	1.0	OKKJLVBELUTLKV-UHFFFAOYSA-N	direct	637269500	3761.0	200.0	0.01	40.3755106064	0.205351392342	2.01	0.159732372732
19140676	637269500	8254.0	20.1877553032	0.410702784684	HOVAGTYPODGVJG-ZFYZTMLRSA-N	1.0	OKKJLVBELUTLKV-UHFFFAOYSA-N	direct	637269500	4022.0	200.0	0.01	40.3755106064	0.205351392342	2.01	0.159732372732
19140677	637269500	8254.0	20.1877553032	0.410702784684	HOVAGTYPODGVJG-ZFYZTMLRSA-N	1.0	OKKJLVBELUTLKV-UHFFFAOYSA-N	direct	637269500	4322.0	200.0	0.01	40.3755106064	0.205351392342	2.01	0.159732372732
19140678	637269500	8254.0	20.1877553032	0.410702784684	HOVAGTYPODGVJG-ZFYZTMLRSA-N	1.0	OKKJLVBELUTLKV-UHFFFAOYSA-N	direct	637269500	5312.0	200.0	0.01	40.3755106064	0.205351392342	2.01	0.159732372732
19140679	637269500	8254.0	20.1877553032	0.410702784684	HOVAGTYPODGVJG-ZFYZTMLRSA-N	1.0	OKKJLVBELUTLKV-UHFFFAOYSA-N	direct	637269500	5682.0	200.0	0.01	40.3755106064	0.205351392342	2.01	0.159732372732
20503568	637269342	15513.0	52.9665762445	0.600094679742	HOVAGTYPODGVJG-ZFYZTMLRSA-N	2.0	LFQSCWFLJHTTHZ-UHFFFAOYSA-N	direct	637269342	4870.0	56.2189630614	1.0	105.933152489	0.200031559914	2.01	0.159665702564
20503571	637269342	15513.0	52.9665762445	0.600094679742	HOVAGTYPODGVJG-ZFYZTMLRSA-N	2.0	LFQSCWFLJHTTHZ-UHFFFAOYSA-N	direct	637269342	5790.0	53.6289321377	1.0	105.933152489	0.200031559914	2.01	0.159665702564
20503572	637269342	15513.0	52.9665762445	0.600094679742	HOVAGTYPODGVJG-ZFYZTMLRSA-N	2.0	LFQSCWFLJHTTHZ-UHFFFAOYSA-N	direct	637269342	6250.0	53.6289321377	1.0	105.933152489	0.200031559914	2.01	0.159665702564
15036298	637267041	10406.0	56.3990271043	0.146415174877	HOVAGTYPODGVJG-ZFYZTMLRSA-N	1.0	OKKJLVBELUTLKV-UHFFFAOYSA-N	direct	637267041	4365.0	100.432973634	0.01	112.798054209	0.0732075874385	2.01	0.159570809699
15036299	637267041	10406.0	56.3990271043	0.146415174877	HOVAGTYPODGVJG-ZFYZTMLRSA-N	1.0	OKKJLVBELUTLKV-UHFFFAOYSA-N	direct	637267041	13591.0	98.8124792792	0.01	112.798054209	0.0732075874385	2.01	0.159570809699
15036300	637267041	10406.0	56.3990271043	0.146415174877	HOVAGTYPODGVJG-ZFYZTMLRSA-N	1.0	OKKJLVBELUTLKV-UHFFFAOYSA-N	direct	637267041	15081.0	98.8124792792	0.01	112.798054209	0.0732075874385	2.01	0.159570809699
15036301	637267041	10406.0	56.3990271043	0.146415174877	HOVAGTYPODGVJG-ZFYZTMLRSA-N	1.0	OKKJLVBELUTLKV-UHFFFAOYSA-N	direct	637267041	5031.0	96.9625735021	0.01	112.798054209	0.0732075874385	2.01	0.159570809699
15036302	637267041	10406.0	56.3990271043	0.146415174877	HOVAGTYPODGVJG-ZFYZTMLRSA-N	1.0	OKKJLVBELUTLKV-UHFFFAOYSA-N	direct	637267041	339.0	96.2781893848	0.01	112.798054209	0.0732075874385	2.01	0.159570809699
15036303	637267041	10406.0	56.3990271043	0.146415174877	HOVAGTYPODGVJG-ZFYZTMLRSA-N	1.0	OKKJLVBELUTLKV-UHFFFAOYSA-N	direct	637267041	3584.0	96.2781893848	0.01	112.798054209	0.0732075874385	2.01	0.159570809699
15036304	637267041	10406.0	56.3990271043	0.146415174877	HOVAGTYPODGVJG-ZFYZTMLRSA-N	1.0	OKKJLVBELUTLKV-UHFFFAOYSA-N	direct	637267041	6831.0	96.2781893848	0.01	112.798054209	0.0732075874385	2.01	0.159570809699
15036305	637267041	10406.0	56.3990271043	0.146415174877	HOVAGTYPODGVJG-ZFYZTMLRSA-N	1.0	OKKJLVBELUTLKV-UHFFFAOYSA-N	direct	637267041	4267.0	95.9065783148	0.01	112.798054209	0.0732075874385	2.01	0.159570809699
15036308	637267041	10406.0	56.3990271043	0.146415174877	HOVAGTYPODGVJG-ZFYZTMLRSA-N	1.0	OKKJLVBELUTLKV-UHFFFAOYSA-N	direct	637267041	15001.0	95.6307841426	0.01	112.798054209	0.0732075874385	2.01	0.159570809699
15036309	637267041	10406.0	56.3990271043	0.146415174877	HOVAGTYPODGVJG-ZFYZTMLRSA-N	1.0	OKKJLVBELUTLKV-UHFFFAOYSA-N	direct	637267041	1622.0	92.9430951487	0.01	112.798054209	0.0732075874385	2.01	0.159570809699
15036310	637267041	10406.0	56.3990271043	0.146415174877	HOVAGTYPODGVJG-ZFYZTMLRSA-N	1.0	OKKJLVBELUTLKV-UHFFFAOYSA-N	direct	637267041	4005.0	91.288192771	0.01	112.798054209	0.0732075874385	2.01	0.159570809699
15036311	637267041	10406.0	56.3990271043	0.146415174877	HOVAGTYPODGVJG-ZFYZTMLRSA-N	1.0	OKKJLVBELUTLKV-UHFFFAOYSA-N	direct	637267041	11881.0	91.288192771	0.01	112.798054209	0.0732075874385	2.01	0.159570809699
15036312	637267041	10406.0	56.3990271043	0.146415174877	HOVAGTYPODGVJG-ZFYZTMLRSA-N	1.0	OKKJLVBELUTLKV-UHFFFAOYSA-N	direct	637267041	13196.0	91.288192771	0.01	112.798054209	0.0732075874385	2.01	0.159570809699
15036313	637267041	10406.0	56.3990271043	0.146415174877	HOVAGTYPODGVJG-ZFYZTMLRSA-N	1.0	OKKJLVBELUTLKV-UHFFFAOYSA-N	direct	637267041	1849.0	90.9244530386	0.01	112.798054209	0.0732075874385	2.01	0.159570809699
20478326	637268570	15513.0	59.3233063904	0.530816103022	HOVAGTYPODGVJG-ZFYZTMLRSA-N	2.0	LFQSCWFLJHTTHZ-UHFFFAOYSA-N	direct	637268570	4870.0	60.6458915609	1.0	118.646612781	0.176938701007	2.01	0.159293691346
20477780	637268570	15513.0	59.3233063904	0.550650595568	HOVAGTYPODGVJG-ZFYZTMLRSA-N	2.0	LFQSCWFLJHTTHZ-UHFFFAOYSA-N	direct	637268570	5447.0	57.1771783547	1.0	114.354356709	0.183550198523	2.01	0.159287217223
20504693	637269342	15513.0	52.9665762445	0.594169110466	HOVAGTYPODGVJG-ZFYZTMLRSA-N	2.0	LFQSCWFLJHTTHZ-UHFFFAOYSA-N	direct	637269342	4870.0	56.2189630614	1.0	105.933152489	0.198056370155	2.01	0.159270084223
20504696	637269342	15513.0	52.9665762445	0.594169110466	HOVAGTYPODGVJG-ZFYZTMLRSA-N	2.0	LFQSCWFLJHTTHZ-UHFFFAOYSA-N	direct	637269342	5790.0	53.6289321377	1.0	105.933152489	0.198056370155	2.01	0.159270084223
20504697	637269342	15513.0	52.9665762445	0.594169110466	HOVAGTYPODGVJG-ZFYZTMLRSA-N	2.0	LFQSCWFLJHTTHZ-UHFFFAOYSA-N	direct	637269342	6250.0	53.6289321377	1.0	105.933152489	0.198056370155	2.01	0.159270084223
25840467	637264413	638.0	63.6307841426	0.496164582148	HOVAGTYPODGVJG-ZFYZTMLRSA-N	2.0	LFQSCWFLJHTTHZ-UHFFFAOYSA-N	direct	637264413	4592.0	63.3904055908	1.0	126.780811182	0.165388194049	2.01	0.159246002608
25840468	637264413	638.0	63.6307841426	0.496164582148	HOVAGTYPODGVJG-ZFYZTMLRSA-N	2.0	LFQSCWFLJHTTHZ-UHFFFAOYSA-N	direct	637264413	12512.0	63.3904055908	1.0	126.780811182	0.165388194049	2.01	0.159246002608
25840413	637264413	638.0	63.6307841426	0.49301603017	HOVAGTYPODGVJG-ZFYZTMLRSA-N	2.0	LFQSCWFLJHTTHZ-UHFFFAOYSA-N	direct	637264413	4592.0	63.3904055908	1.0	126.780811182	0.164338676723	2.01	0.158992764105
25840414	637264413	638.0	63.6307841426	0.49301603017	HOVAGTYPODGVJG-ZFYZTMLRSA-N	2.0	LFQSCWFLJHTTHZ-UHFFFAOYSA-N	direct	637264413	12512.0	63.3904055908	1.0	126.780811182	0.164338676723	2.01	0.158992764105
23788800	637265937	638.0	66.8386319978	0.467114030471	HOVAGTYPODGVJG-ZFYZTMLRSA-N	2.0	LFQSCWFLJHTTHZ-UHFFFAOYSA-N	direct	637265937	5154.0	77.6716203966	1.0	133.677263996	0.155704676824	2.01	0.158953038107
23788801	637265937	638.0	66.8386319978	0.467114030471	HOVAGTYPODGVJG-ZFYZTMLRSA-N	2.0	LFQSCWFLJHTTHZ-UHFFFAOYSA-N	direct	637265937	6393.0	77.6716203966	1.0	133.677263996	0.155704676824	2.01	0.158953038107
23788805	637265937	638.0	66.8386319978	0.467114030471	HOVAGTYPODGVJG-ZFYZTMLRSA-N	2.0	LFQSCWFLJHTTHZ-UHFFFAOYSA-N	direct	637265937	3941.0	67.7986028757	1.0	133.677263996	0.155704676824	2.01	0.158953038107
23788806	637265937	638.0	66.8386319978	0.467114030471	HOVAGTYPODGVJG-ZFYZTMLRSA-N	2.0	LFQSCWFLJHTTHZ-UHFFFAOYSA-N	direct	637265937	4146.0	67.7986028757	1.0	133.677263996	0.155704676824	2.01	0.158953038107
23788807	637265937	638.0	66.8386319978	0.467114030471	HOVAGTYPODGVJG-ZFYZTMLRSA-N	2.0	LFQSCWFLJHTTHZ-UHFFFAOYSA-N	direct	637265937	5654.0	67.7986028757	1.0	133.677263996	0.155704676824	2.01	0.158953038107
20503575	637269342	15513.0	52.9665762445	0.600094679742	HOVAGTYPODGVJG-ZFYZTMLRSA-N	2.0	LFQSCWFLJHTTHZ-UHFFFAOYSA-N	direct	637269342	14889.0	51.9913998282	1.0	103.982799656	0.200031559914	2.01	0.158925665499
20503576	637269342	15513.0	52.9665762445	0.600094679742	HOVAGTYPODGVJG-ZFYZTMLRSA-N	2.0	LFQSCWFLJHTTHZ-UHFFFAOYSA-N	direct	637269342	15453.0	51.9913998282	1.0	103.982799656	0.200031559914	2.01	0.158925665499
20503578	637269342	15513.0	52.9665762445	0.600094679742	HOVAGTYPODGVJG-ZFYZTMLRSA-N	2.0	LFQSCWFLJHTTHZ-UHFFFAOYSA-N	direct	637269342	16042.0	51.9913998282	1.0	103.982799656	0.200031559914	2.01	0.158925665499
57451284	637265179	12856.0	30.1023729087	0.517447967613	HOVAGTYPODGVJG-ZFYZTMLRSA-N	2.0	LFQSCWFLJHTTHZ-UHFFFAOYSA-N	direct	637265179	12856.0	32.2958494832	2.0	60.2047458174	0.172482655871	2.01	0.158865857075
20458897	637270405	15513.0	56.3316140833	0.550650595568	HOVAGTYPODGVJG-ZFYZTMLRSA-N	2.0	LFQSCWFLJHTTHZ-UHFFFAOYSA-N	direct	637270405	5790.0	60.0777937226	1.0	112.663228167	0.183550198523	2.01	0.158695018428
20458898	637270405	15513.0	56.3316140833	0.550650595568	HOVAGTYPODGVJG-ZFYZTMLRSA-N	2.0	LFQSCWFLJHTTHZ-UHFFFAOYSA-N	direct	637270405	6250.0	60.0777937226	1.0	112.663228167	0.183550198523	2.01	0.158695018428
20458899	637270405	15513.0	56.3316140833	0.550650595568	HOVAGTYPODGVJG-ZFYZTMLRSA-N	2.0	LFQSCWFLJHTTHZ-UHFFFAOYSA-N	direct	637270405	4870.0	59.059981845	1.0	112.663228167	0.183550198523	2.01	0.158695018428
57451263	637265179	12856.0	30.1023729087	0.515037079168	HOVAGTYPODGVJG-ZFYZTMLRSA-N	2.0	LFQSCWFLJHTTHZ-UHFFFAOYSA-N	direct	637265179	12856.0	32.2958494832	2.0	60.2047458174	0.171679026389	2.01	0.158680486323
25840377	637264413	638.0	63.6307841426	0.48912490383	HOVAGTYPODGVJG-ZFYZTMLRSA-N	2.0	LFQSCWFLJHTTHZ-UHFFFAOYSA-N	direct	637264413	4592.0	63.3904055908	1.0	126.780811182	0.16304163461	2.01	0.158678118935
25840378	637264413	638.0	63.6307841426	0.48912490383	HOVAGTYPODGVJG-ZFYZTMLRSA-N	2.0	LFQSCWFLJHTTHZ-UHFFFAOYSA-N	direct	637264413	12512.0	63.3904055908	1.0	126.780811182	0.16304163461	2.01	0.158678118935
57451299	637265179	12856.0	30.1023729087	0.515000757751	HOVAGTYPODGVJG-ZFYZTMLRSA-N	2.0	LFQSCWFLJHTTHZ-UHFFFAOYSA-N	direct	637265179	12856.0	32.2958494832	2.0	60.2047458174	0.17166691925	2.01	0.158677688635
20458903	637270405	15513.0	56.3316140833	0.550650595568	HOVAGTYPODGVJG-ZFYZTMLRSA-N	2.0	LFQSCWFLJHTTHZ-UHFFFAOYSA-N	direct	637270405	14889.0	56.2781893848	1.0	112.55637877	0.183550198523	2.01	0.158657378594
20458904	637270405	15513.0	56.3316140833	0.550650595568	HOVAGTYPODGVJG-ZFYZTMLRSA-N	2.0	LFQSCWFLJHTTHZ-UHFFFAOYSA-N	direct	637270405	15453.0	56.2781893848	1.0	112.55637877	0.183550198523	2.01	0.158657378594
20458906	637270405	15513.0	56.3316140833	0.550650595568	HOVAGTYPODGVJG-ZFYZTMLRSA-N	2.0	LFQSCWFLJHTTHZ-UHFFFAOYSA-N	direct	637270405	16042.0	56.2781893848	1.0	112.55637877	0.183550198523	2.01	0.158657378594
57451290	637265179	12856.0	30.1023729087	0.513603307678	HOVAGTYPODGVJG-ZFYZTMLRSA-N	2.0	LFQSCWFLJHTTHZ-UHFFFAOYSA-N	direct	637265179	12856.0	32.2958494832	2.0	60.2047458174	0.171201102559	2.01	0.158569936297
20504700	637269342	15513.0	52.9665762445	0.594169110466	HOVAGTYPODGVJG-ZFYZTMLRSA-N	2.0	LFQSCWFLJHTTHZ-UHFFFAOYSA-N	direct	637269342	14889.0	51.9913998282	1.0	103.982799656	0.198056370155	2.01	0.158531880816
20504701	637269342	15513.0	52.9665762445	0.594169110466	HOVAGTYPODGVJG-ZFYZTMLRSA-N	2.0	LFQSCWFLJHTTHZ-UHFFFAOYSA-N	direct	637269342	15453.0	51.9913998282	1.0	103.982799656	0.198056370155	2.01	0.158531880816
20504703	637269342	15513.0	52.9665762445	0.594169110466	HOVAGTYPODGVJG-ZFYZTMLRSA-N	2.0	LFQSCWFLJHTTHZ-UHFFFAOYSA-N	direct	637269342	16042.0	51.9913998282	1.0	103.982799656	0.198056370155	2.01	0.158531880816
12850392	637265280	10406.0	54.920818754	0.146415174877	HOVAGTYPODGVJG-ZFYZTMLRSA-N	1.0	OKKJLVBELUTLKV-UHFFFAOYSA-N	direct	637265280	13591.0	105.424812155	0.01	109.841637508	0.0732075874385	2.01	0.15851479246
12850393	637265280	10406.0	54.920818754	0.146415174877	HOVAGTYPODGVJG-ZFYZTMLRSA-N	1.0	OKKJLVBELUTLKV-UHFFFAOYSA-N	direct	637265280	15081.0	105.424812155	0.01	109.841637508	0.0732075874385	2.01	0.15851479246
12850394	637265280	10406.0	54.920818754	0.146415174877	HOVAGTYPODGVJG-ZFYZTMLRSA-N	1.0	OKKJLVBELUTLKV-UHFFFAOYSA-N	direct	637265280	1849.0	103.779891912	0.01	109.841637508	0.0732075874385	2.01	0.15851479246
12850395	637265280	10406.0	54.920818754	0.146415174877	HOVAGTYPODGVJG-ZFYZTMLRSA-N	1.0	OKKJLVBELUTLKV-UHFFFAOYSA-N	direct	637265280	4365.0	103.154281982	0.01	109.841637508	0.0732075874385	2.01	0.15851479246
12850396	637265280	10406.0	54.920818754	0.146415174877	HOVAGTYPODGVJG-ZFYZTMLRSA-N	1.0	OKKJLVBELUTLKV-UHFFFAOYSA-N	direct	637265280	5031.0	100.013676223	0.01	109.841637508	0.0732075874385	2.01	0.15851479246
12850397	637265280	10406.0	54.920818754	0.146415174877	HOVAGTYPODGVJG-ZFYZTMLRSA-N	1.0	OKKJLVBELUTLKV-UHFFFAOYSA-N	direct	637265280	339.0	97.19859629	0.01	109.841637508	0.0732075874385	2.01	0.15851479246
12850398	637265280	10406.0	54.920818754	0.146415174877	HOVAGTYPODGVJG-ZFYZTMLRSA-N	1.0	OKKJLVBELUTLKV-UHFFFAOYSA-N	direct	637265280	3584.0	97.19859629	0.01	109.841637508	0.0732075874385	2.01	0.15851479246
12850399	637265280	10406.0	54.920818754	0.146415174877	HOVAGTYPODGVJG-ZFYZTMLRSA-N	1.0	OKKJLVBELUTLKV-UHFFFAOYSA-N	direct	637265280	6831.0	97.19859629	0.01	109.841637508	0.0732075874385	2.01	0.15851479246
12850400	637265280	10406.0	54.920818754	0.146415174877	HOVAGTYPODGVJG-ZFYZTMLRSA-N	1.0	OKKJLVBELUTLKV-UHFFFAOYSA-N	direct	637265280	4267.0	95.8632794328	0.01	109.841637508	0.0732075874385	2.01	0.15851479246
12850401	637265280	10406.0	54.920818754	0.146415174877	HOVAGTYPODGVJG-ZFYZTMLRSA-N	1.0	OKKJLVBELUTLKV-UHFFFAOYSA-N	direct	637265280	1622.0	94.5816987087	0.01	109.841637508	0.0732075874385	2.01	0.15851479246
12850402	637265280	10406.0	54.920818754	0.146415174877	HOVAGTYPODGVJG-ZFYZTMLRSA-N	1.0	OKKJLVBELUTLKV-UHFFFAOYSA-N	direct	637265280	1383.0	93.8996294549	0.01	109.841637508	0.0732075874385	2.01	0.15851479246
12850403	637265280	10406.0	54.920818754	0.146415174877	HOVAGTYPODGVJG-ZFYZTMLRSA-N	1.0	OKKJLVBELUTLKV-UHFFFAOYSA-N	direct	637265280	4366.0	93.8996294549	0.01	109.841637508	0.0732075874385	2.01	0.15851479246
20478327	637268570	15513.0	59.3233063904	0.530816103022	HOVAGTYPODGVJG-ZFYZTMLRSA-N	2.0	LFQSCWFLJHTTHZ-UHFFFAOYSA-N	direct	637268570	15453.0	58.1079053973	1.0	116.215810795	0.176938701007	2.01	0.158471454657
57451308	637265179	12856.0	30.1023729087	0.511096010257	HOVAGTYPODGVJG-ZFYZTMLRSA-N	2.0	LFQSCWFLJHTTHZ-UHFFFAOYSA-N	direct	637265179	12856.0	32.2958494832	2.0	60.2047458174	0.170365336752	2.01	0.15837605519
20478106	637268570	15513.0	59.3233063904	0.517447967613	HOVAGTYPODGVJG-ZFYZTMLRSA-N	2.0	LFQSCWFLJHTTHZ-UHFFFAOYSA-N	direct	637268570	4870.0	60.6458915609	1.0	118.646612781	0.172482655871	2.01	0.158281160363
57451281	637265179	12856.0	30.1023729087	0.508918635957	HOVAGTYPODGVJG-ZFYZTMLRSA-N	2.0	LFQSCWFLJHTTHZ-UHFFFAOYSA-N	direct	637265179	12856.0	32.2958494832	2.0	60.2047458174	0.169639545319	2.01	0.158207106385
57451311	637265179	12856.0	30.1023729087	0.508332557936	HOVAGTYPODGVJG-ZFYZTMLRSA-N	2.0	LFQSCWFLJHTTHZ-UHFFFAOYSA-N	direct	637265179	12856.0	32.2958494832	2.0	60.2047458174	0.169444185979	2.01	0.158161538307
20458907	637270405	15513.0	56.3316140833	0.550650595568	HOVAGTYPODGVJG-ZFYZTMLRSA-N	2.0	LFQSCWFLJHTTHZ-UHFFFAOYSA-N	direct	637270405	5447.0	55.5559552041	1.0	111.111910408	0.183550198523	2.01	0.158145886487
20477721	637268570	15513.0	59.3233063904	0.515037079168	HOVAGTYPODGVJG-ZFYZTMLRSA-N	2.0	LFQSCWFLJHTTHZ-UHFFFAOYSA-N	direct	637268570	4870.0	60.6458915609	1.0	118.646612781	0.171679026389	2.01	0.158096471859
20478381	637268570	15513.0	59.3233063904	0.515000757751	HOVAGTYPODGVJG-ZFYZTMLRSA-N	2.0	LFQSCWFLJHTTHZ-UHFFFAOYSA-N	direct	637268570	4870.0	60.6458915609	1.0	118.646612781	0.17166691925	2.01	0.158093684467
20478216	637268570	15513.0	59.3233063904	0.513603307678	HOVAGTYPODGVJG-ZFYZTMLRSA-N	2.0	LFQSCWFLJHTTHZ-UHFFFAOYSA-N	direct	637268570	4870.0	60.6458915609	1.0	118.646612781	0.171201102559	2.01	0.157986328705
57451293	637265179	12856.0	30.1023729087	0.504451509425	HOVAGTYPODGVJG-ZFYZTMLRSA-N	2.0	LFQSCWFLJHTTHZ-UHFFFAOYSA-N	direct	637265179	12856.0	32.2958494832	2.0	60.2047458174	0.168150503142	2.01	0.15785878477
20478330	637268570	15513.0	59.3233063904	0.530816103022	HOVAGTYPODGVJG-ZFYZTMLRSA-N	2.0	LFQSCWFLJHTTHZ-UHFFFAOYSA-N	direct	637268570	5447.0	57.1771783547	1.0	114.354356709	0.176938701007	2.01	0.157833039146
20478546	637268570	15513.0	59.3233063904	0.511096010257	HOVAGTYPODGVJG-ZFYZTMLRSA-N	2.0	LFQSCWFLJHTTHZ-UHFFFAOYSA-N	direct	637268570	4870.0	60.6458915609	1.0	118.646612781	0.170365336752	2.01	0.157793161166
20505008	637269342	2434.0	38.276544328	0.206164910496	HOVAGTYPODGVJG-ZFYZTMLRSA-N	1.0	OKKJLVBELUTLKV-UHFFFAOYSA-N	direct	637269342	4870.0	56.2189630614	0.01	76.5530886559	0.103082455248	2.01	0.15777053237
20505011	637269342	2434.0	38.276544328	0.206164910496	HOVAGTYPODGVJG-ZFYZTMLRSA-N	1.0	OKKJLVBELUTLKV-UHFFFAOYSA-N	direct	637269342	5790.0	53.6289321377	0.01	76.5530886559	0.103082455248	2.01	0.15777053237
20505012	637269342	2434.0	38.276544328	0.206164910496	HOVAGTYPODGVJG-ZFYZTMLRSA-N	1.0	OKKJLVBELUTLKV-UHFFFAOYSA-N	direct	637269342	6250.0	53.6289321377	0.01	76.5530886559	0.103082455248	2.01	0.15777053237
20505015	637269342	2434.0	38.276544328	0.206164910496	HOVAGTYPODGVJG-ZFYZTMLRSA-N	1.0	OKKJLVBELUTLKV-UHFFFAOYSA-N	direct	637269342	14889.0	51.9913998282	0.01	76.5530886559	0.103082455248	2.01	0.15777053237
20505016	637269342	2434.0	38.276544328	0.206164910496	HOVAGTYPODGVJG-ZFYZTMLRSA-N	1.0	OKKJLVBELUTLKV-UHFFFAOYSA-N	direct	637269342	15453.0	51.9913998282	0.01	76.5530886559	0.103082455248	2.01	0.15777053237
20505017	637269342	2434.0	38.276544328	0.206164910496	HOVAGTYPODGVJG-ZFYZTMLRSA-N	1.0	OKKJLVBELUTLKV-UHFFFAOYSA-N	direct	637269342	15513.0	51.9913998282	0.01	76.5530886559	0.103082455248	2.01	0.15777053237
20505018	637269342	2434.0	38.276544328	0.206164910496	HOVAGTYPODGVJG-ZFYZTMLRSA-N	1.0	OKKJLVBELUTLKV-UHFFFAOYSA-N	direct	637269342	16042.0	51.9913998282	0.01	76.5530886559	0.103082455248	2.01	0.15777053237
20505023	637269342	4225.0	38.276544328	0.206164910496	HOVAGTYPODGVJG-ZFYZTMLRSA-N	1.0	OKKJLVBELUTLKV-UHFFFAOYSA-N	direct	637269342	4870.0	56.2189630614	0.01	76.5530886559	0.103082455248	2.01	0.15777053237
20505026	637269342	4225.0	38.276544328	0.206164910496	HOVAGTYPODGVJG-ZFYZTMLRSA-N	1.0	OKKJLVBELUTLKV-UHFFFAOYSA-N	direct	637269342	5790.0	53.6289321377	0.01	76.5530886559	0.103082455248	2.01	0.15777053237
20505027	637269342	4225.0	38.276544328	0.206164910496	HOVAGTYPODGVJG-ZFYZTMLRSA-N	1.0	OKKJLVBELUTLKV-UHFFFAOYSA-N	direct	637269342	6250.0	53.6289321377	0.01	76.5530886559	0.103082455248	2.01	0.15777053237
20505030	637269342	4225.0	38.276544328	0.206164910496	HOVAGTYPODGVJG-ZFYZTMLRSA-N	1.0	OKKJLVBELUTLKV-UHFFFAOYSA-N	direct	637269342	14889.0	51.9913998282	0.01	76.5530886559	0.103082455248	2.01	0.15777053237
20505031	637269342	4225.0	38.276544328	0.206164910496	HOVAGTYPODGVJG-ZFYZTMLRSA-N	1.0	OKKJLVBELUTLKV-UHFFFAOYSA-N	direct	637269342	15453.0	51.9913998282	0.01	76.5530886559	0.103082455248	2.01	0.15777053237
20505032	637269342	4225.0	38.276544328	0.206164910496	HOVAGTYPODGVJG-ZFYZTMLRSA-N	1.0	OKKJLVBELUTLKV-UHFFFAOYSA-N	direct	637269342	15513.0	51.9913998282	0.01	76.5530886559	0.103082455248	2.01	0.15777053237
20505033	637269342	4225.0	38.276544328	0.206164910496	HOVAGTYPODGVJG-ZFYZTMLRSA-N	1.0	OKKJLVBELUTLKV-UHFFFAOYSA-N	direct	637269342	16042.0	51.9913998282	0.01	76.5530886559	0.103082455248	2.01	0.15777053237
20505038	637269342	6062.0	38.276544328	0.206164910496	HOVAGTYPODGVJG-ZFYZTMLRSA-N	1.0	OKKJLVBELUTLKV-UHFFFAOYSA-N	direct	637269342	4870.0	56.2189630614	0.01	76.5530886559	0.103082455248	2.01	0.15777053237
20505041	637269342	6062.0	38.276544328	0.206164910496	HOVAGTYPODGVJG-ZFYZTMLRSA-N	1.0	OKKJLVBELUTLKV-UHFFFAOYSA-N	direct	637269342	5790.0	53.6289321377	0.01	76.5530886559	0.103082455248	2.01	0.15777053237
20505042	637269342	6062.0	38.276544328	0.206164910496	HOVAGTYPODGVJG-ZFYZTMLRSA-N	1.0	OKKJLVBELUTLKV-UHFFFAOYSA-N	direct	637269342	6250.0	53.6289321377	0.01	76.5530886559	0.103082455248	2.01	0.15777053237
20505045	637269342	6062.0	38.276544328	0.206164910496	HOVAGTYPODGVJG-ZFYZTMLRSA-N	1.0	OKKJLVBELUTLKV-UHFFFAOYSA-N	direct	637269342	14889.0	51.9913998282	0.01	76.5530886559	0.103082455248	2.01	0.15777053237
20505046	637269342	6062.0	38.276544328	0.206164910496	HOVAGTYPODGVJG-ZFYZTMLRSA-N	1.0	OKKJLVBELUTLKV-UHFFFAOYSA-N	direct	637269342	15453.0	51.9913998282	0.01	76.5530886559	0.103082455248	2.01	0.15777053237
20505047	637269342	6062.0	38.276544328	0.206164910496	HOVAGTYPODGVJG-ZFYZTMLRSA-N	1.0	OKKJLVBELUTLKV-UHFFFAOYSA-N	direct	637269342	15513.0	51.9913998282	0.01	76.5530886559	0.103082455248	2.01	0.15777053237
20505048	637269342	6062.0	38.276544328	0.206164910496	HOVAGTYPODGVJG-ZFYZTMLRSA-N	1.0	OKKJLVBELUTLKV-UHFFFAOYSA-N	direct	637269342	16042.0	51.9913998282	0.01	76.5530886559	0.103082455248	2.01	0.15777053237
23772156	637265937	638.0	66.8386319978	0.451891349097	HOVAGTYPODGVJG-ZFYZTMLRSA-N	2.0	LFQSCWFLJHTTHZ-UHFFFAOYSA-N	direct	637265937	5154.0	77.6716203966	1.0	133.677263996	0.150630449699	2.01	0.157641882319
23772157	637265937	638.0	66.8386319978	0.451891349097	HOVAGTYPODGVJG-ZFYZTMLRSA-N	2.0	LFQSCWFLJHTTHZ-UHFFFAOYSA-N	direct	637265937	6393.0	77.6716203966	1.0	133.677263996	0.150630449699	2.01	0.157641882319
23772161	637265937	638.0	66.8386319978	0.451891349097	HOVAGTYPODGVJG-ZFYZTMLRSA-N	2.0	LFQSCWFLJHTTHZ-UHFFFAOYSA-N	direct	637265937	3941.0	67.7986028757	1.0	133.677263996	0.150630449699	2.01	0.157641882319
23772162	637265937	638.0	66.8386319978	0.451891349097	HOVAGTYPODGVJG-ZFYZTMLRSA-N	2.0	LFQSCWFLJHTTHZ-UHFFFAOYSA-N	direct	637265937	4146.0	67.7986028757	1.0	133.677263996	0.150630449699	2.01	0.157641882319
23772163	637265937	638.0	66.8386319978	0.451891349097	HOVAGTYPODGVJG-ZFYZTMLRSA-N	2.0	LFQSCWFLJHTTHZ-UHFFFAOYSA-N	direct	637265937	5654.0	67.7986028757	1.0	133.677263996	0.150630449699	2.01	0.157641882319
20478051	637268570	15513.0	59.3233063904	0.508918635957	HOVAGTYPODGVJG-ZFYZTMLRSA-N	2.0	LFQSCWFLJHTTHZ-UHFFFAOYSA-N	direct	637268570	4870.0	60.6458915609	1.0	118.646612781	0.169639545319	2.01	0.157624834168
20478601	637268570	15513.0	59.3233063904	0.508332557936	HOVAGTYPODGVJG-ZFYZTMLRSA-N	2.0	LFQSCWFLJHTTHZ-UHFFFAOYSA-N	direct	637268570	4870.0	60.6458915609	1.0	118.646612781	0.169444185979	2.01	0.1575794338
20478107	637268570	15513.0	59.3233063904	0.517447967613	HOVAGTYPODGVJG-ZFYZTMLRSA-N	2.0	LFQSCWFLJHTTHZ-UHFFFAOYSA-N	direct	637268570	15453.0	58.1079053973	1.0	116.215810795	0.172482655871	2.01	0.157464150121
20477722	637268570	15513.0	59.3233063904	0.515037079168	HOVAGTYPODGVJG-ZFYZTMLRSA-N	2.0	LFQSCWFLJHTTHZ-UHFFFAOYSA-N	direct	637268570	15453.0	58.1079053973	1.0	116.215810795	0.171679026389	2.01	0.157280414936
20478271	637268570	15513.0	59.3233063904	0.504451509425	HOVAGTYPODGVJG-ZFYZTMLRSA-N	2.0	LFQSCWFLJHTTHZ-UHFFFAOYSA-N	direct	637268570	4870.0	60.6458915609	1.0	118.646612781	0.168150503142	2.01	0.157277794531
20478382	637268570	15513.0	59.3233063904	0.515000757751	HOVAGTYPODGVJG-ZFYZTMLRSA-N	2.0	LFQSCWFLJHTTHZ-UHFFFAOYSA-N	direct	637268570	15453.0	58.1079053973	1.0	116.215810795	0.17166691925	2.01	0.157277641932
20459347	637270405	15513.0	56.3316140833	0.530816103022	HOVAGTYPODGVJG-ZFYZTMLRSA-N	2.0	LFQSCWFLJHTTHZ-UHFFFAOYSA-N	direct	637270405	5790.0	60.0777937226	1.0	112.663228167	0.176938701007	2.01	0.157246246702
20459348	637270405	15513.0	56.3316140833	0.530816103022	HOVAGTYPODGVJG-ZFYZTMLRSA-N	2.0	LFQSCWFLJHTTHZ-UHFFFAOYSA-N	direct	637270405	6250.0	60.0777937226	1.0	112.663228167	0.176938701007	2.01	0.157246246702
20459349	637270405	15513.0	56.3316140833	0.530816103022	HOVAGTYPODGVJG-ZFYZTMLRSA-N	2.0	LFQSCWFLJHTTHZ-UHFFFAOYSA-N	direct	637270405	4870.0	59.059981845	1.0	112.663228167	0.176938701007	2.01	0.157246246702
20459353	637270405	15513.0	56.3316140833	0.530816103022	HOVAGTYPODGVJG-ZFYZTMLRSA-N	2.0	LFQSCWFLJHTTHZ-UHFFFAOYSA-N	direct	637270405	14889.0	56.2781893848	1.0	112.55637877	0.176938701007	2.01	0.157208950492
20459354	637270405	15513.0	56.3316140833	0.530816103022	HOVAGTYPODGVJG-ZFYZTMLRSA-N	2.0	LFQSCWFLJHTTHZ-UHFFFAOYSA-N	direct	637270405	15453.0	56.2781893848	1.0	112.55637877	0.176938701007	2.01	0.157208950492
20459356	637270405	15513.0	56.3316140833	0.530816103022	HOVAGTYPODGVJG-ZFYZTMLRSA-N	2.0	LFQSCWFLJHTTHZ-UHFFFAOYSA-N	direct	637270405	16042.0	56.2781893848	1.0	112.55637877	0.176938701007	2.01	0.157208950492
57451287	637265179	12856.0	30.1023729087	0.496164582148	HOVAGTYPODGVJG-ZFYZTMLRSA-N	2.0	LFQSCWFLJHTTHZ-UHFFFAOYSA-N	direct	637265179	12856.0	32.2958494832	2.0	60.2047458174	0.165388194049	2.01	0.157206442026
20478217	637268570	15513.0	59.3233063904	0.513603307678	HOVAGTYPODGVJG-ZFYZTMLRSA-N	2.0	LFQSCWFLJHTTHZ-UHFFFAOYSA-N	direct	637268570	15453.0	58.1079053973	1.0	116.215810795	0.171201102559	2.01	0.157170840315
20478547	637268570	15513.0	59.3233063904	0.511096010257	HOVAGTYPODGVJG-ZFYZTMLRSA-N	2.0	LFQSCWFLJHTTHZ-UHFFFAOYSA-N	direct	637268570	15453.0	58.1079053973	1.0	116.215810795	0.170365336752	2.01	0.156978669862
57451278	637265179	12856.0	30.1023729087	0.49301603017	HOVAGTYPODGVJG-ZFYZTMLRSA-N	2.0	LFQSCWFLJHTTHZ-UHFFFAOYSA-N	direct	637265179	12856.0	32.2958494832	2.0	60.2047458174	0.164338676723	2.01	0.156956446903
25840629	637264413	638.0	63.6307841426	0.467114030471	HOVAGTYPODGVJG-ZFYZTMLRSA-N	2.0	LFQSCWFLJHTTHZ-UHFFFAOYSA-N	direct	637264413	4592.0	63.3904055908	1.0	126.780811182	0.155704676824	2.01	0.156862028758
25840630	637264413	638.0	63.6307841426	0.467114030471	HOVAGTYPODGVJG-ZFYZTMLRSA-N	2.0	LFQSCWFLJHTTHZ-UHFFFAOYSA-N	direct	637264413	12512.0	63.3904055908	1.0	126.780811182	0.155704676824	2.01	0.156862028758
39850144	637271633	638.0	53.7644715531	0.550650595568	HOVAGTYPODGVJG-ZFYZTMLRSA-N	2.0	LFQSCWFLJHTTHZ-UHFFFAOYSA-N	direct	637271633	2684.0	60.5934598196	1.0	107.528943106	0.183550198523	2.01	0.156855261329
20478110	637268570	15513.0	59.3233063904	0.517447967613	HOVAGTYPODGVJG-ZFYZTMLRSA-N	2.0	LFQSCWFLJHTTHZ-UHFFFAOYSA-N	direct	637268570	5447.0	57.1771783547	1.0	114.354356709	0.172482655871	2.01	0.156829792621
20478052	637268570	15513.0	59.3233063904	0.508918635957	HOVAGTYPODGVJG-ZFYZTMLRSA-N	2.0	LFQSCWFLJHTTHZ-UHFFFAOYSA-N	direct	637268570	15453.0	58.1079053973	1.0	116.215810795	0.169639545319	2.01	0.156811211728
20478602	637268570	15513.0	59.3233063904	0.508332557936	HOVAGTYPODGVJG-ZFYZTMLRSA-N	2.0	LFQSCWFLJHTTHZ-UHFFFAOYSA-N	direct	637268570	15453.0	58.1079053973	1.0	116.215810795	0.169444185979	2.01	0.156766045706
20459357	637270405	15513.0	56.3316140833	0.530816103022	HOVAGTYPODGVJG-ZFYZTMLRSA-N	2.0	LFQSCWFLJHTTHZ-UHFFFAOYSA-N	direct	637270405	5447.0	55.5559552041	1.0	111.111910408	0.176938701007	2.01	0.156702127942
20477725	637268570	15513.0	59.3233063904	0.515037079168	HOVAGTYPODGVJG-ZFYZTMLRSA-N	2.0	LFQSCWFLJHTTHZ-UHFFFAOYSA-N	direct	637268570	5447.0	57.1771783547	1.0	114.354356709	0.171679026389	2.01	0.156646797628
57451272	637265179	12856.0	30.1023729087	0.48912490383	HOVAGTYPODGVJG-ZFYZTMLRSA-N	2.0	LFQSCWFLJHTTHZ-UHFFFAOYSA-N	direct	637265179	12856.0	32.2958494832	2.0	60.2047458174	0.16304163461	2.01	0.156645831585
20478385	637268570	15513.0	59.3233063904	0.515000757751	HOVAGTYPODGVJG-ZFYZTMLRSA-N	2.0	LFQSCWFLJHTTHZ-UHFFFAOYSA-N	direct	637268570	5447.0	57.1771783547	1.0	114.354356709	0.17166691925	2.01	0.156644035796
20478161	637268570	15513.0	59.3233063904	0.496164582148	HOVAGTYPODGVJG-ZFYZTMLRSA-N	2.0	LFQSCWFLJHTTHZ-UHFFFAOYSA-N	direct	637268570	4870.0	60.6458915609	1.0	118.646612781	0.165388194049	2.01	0.156627852697
20478220	637268570	15513.0	59.3233063904	0.513603307678	HOVAGTYPODGVJG-ZFYZTMLRSA-N	2.0	LFQSCWFLJHTTHZ-UHFFFAOYSA-N	direct	637268570	5447.0	57.1771783547	1.0	114.354356709	0.171201102559	2.01	0.156537664438
477943				0.600094679742	HOVAGTYPODGVJG-ZFYZTMLRSA-N	0.0		direct				0.1	1.0	0.600094679742	0.01	0.156514631884
20478272	637268570	15513.0	59.3233063904	0.504451509425	HOVAGTYPODGVJG-ZFYZTMLRSA-N	2.0	LFQSCWFLJHTTHZ-UHFFFAOYSA-N	direct	637268570	15453.0	58.1079053973	1.0	116.215810795	0.168150503142	2.01	0.156465963428
20477996	637268570	15513.0	59.3233063904	0.49301603017	HOVAGTYPODGVJG-ZFYZTMLRSA-N	2.0	LFQSCWFLJHTTHZ-UHFFFAOYSA-N	direct	637268570	4870.0	60.6458915609	1.0	118.646612781	0.164338676723	2.01	0.156378777667
20478550	637268570	15513.0	59.3233063904	0.511096010257	HOVAGTYPODGVJG-ZFYZTMLRSA-N	2.0	LFQSCWFLJHTTHZ-UHFFFAOYSA-N	direct	637268570	5447.0	57.1771783547	1.0	114.354356709	0.170365336752	2.01	0.15634626816
20503718	637269342	15513.0	52.9665762445	0.550650595568	HOVAGTYPODGVJG-ZFYZTMLRSA-N	2.0	LFQSCWFLJHTTHZ-UHFFFAOYSA-N	direct	637269342	4870.0	56.2189630614	1.0	105.933152489	0.183550198523	2.01	0.156270038995
20503721	637269342	15513.0	52.9665762445	0.550650595568	HOVAGTYPODGVJG-ZFYZTMLRSA-N	2.0	LFQSCWFLJHTTHZ-UHFFFAOYSA-N	direct	637269342	5790.0	53.6289321377	1.0	105.933152489	0.183550198523	2.01	0.156270038995
20503722	637269342	15513.0	52.9665762445	0.550650595568	HOVAGTYPODGVJG-ZFYZTMLRSA-N	2.0	LFQSCWFLJHTTHZ-UHFFFAOYSA-N	direct	637269342	6250.0	53.6289321377	1.0	105.933152489	0.183550198523	2.01	0.156270038995
20459167	637270405	15513.0	56.3316140833	0.517447967613	HOVAGTYPODGVJG-ZFYZTMLRSA-N	2.0	LFQSCWFLJHTTHZ-UHFFFAOYSA-N	direct	637270405	5790.0	60.0777937226	1.0	112.663228167	0.172482655871	2.01	0.156246730052
20459168	637270405	15513.0	56.3316140833	0.517447967613	HOVAGTYPODGVJG-ZFYZTMLRSA-N	2.0	LFQSCWFLJHTTHZ-UHFFFAOYSA-N	direct	637270405	6250.0	60.0777937226	1.0	112.663228167	0.172482655871	2.01	0.156246730052
20459169	637270405	15513.0	56.3316140833	0.517447967613	HOVAGTYPODGVJG-ZFYZTMLRSA-N	2.0	LFQSCWFLJHTTHZ-UHFFFAOYSA-N	direct	637270405	4870.0	59.059981845	1.0	112.663228167	0.172482655871	2.01	0.156246730052
20459173	637270405	15513.0	56.3316140833	0.517447967613	HOVAGTYPODGVJG-ZFYZTMLRSA-N	2.0	LFQSCWFLJHTTHZ-UHFFFAOYSA-N	direct	637270405	14889.0	56.2781893848	1.0	112.55637877	0.172482655871	2.01	0.156209670911
20459174	637270405	15513.0	56.3316140833	0.517447967613	HOVAGTYPODGVJG-ZFYZTMLRSA-N	2.0	LFQSCWFLJHTTHZ-UHFFFAOYSA-N	direct	637270405	15453.0	56.2781893848	1.0	112.55637877	0.172482655871	2.01	0.156209670911
20459176	637270405	15513.0	56.3316140833	0.517447967613	HOVAGTYPODGVJG-ZFYZTMLRSA-N	2.0	LFQSCWFLJHTTHZ-UHFFFAOYSA-N	direct	637270405	16042.0	56.2781893848	1.0	112.55637877	0.172482655871	2.01	0.156209670911
23775660	637265937	638.0	66.8386319978	0.435631576154	HOVAGTYPODGVJG-ZFYZTMLRSA-N	2.0	LFQSCWFLJHTTHZ-UHFFFAOYSA-N	direct	637265937	5154.0	77.6716203966	1.0	133.677263996	0.145210525385	2.01	0.156204284872
23775661	637265937	638.0	66.8386319978	0.435631576154	HOVAGTYPODGVJG-ZFYZTMLRSA-N	2.0	LFQSCWFLJHTTHZ-UHFFFAOYSA-N	direct	637265937	6393.0	77.6716203966	1.0	133.677263996	0.145210525385	2.01	0.156204284872
23775665	637265937	638.0	66.8386319978	0.435631576154	HOVAGTYPODGVJG-ZFYZTMLRSA-N	2.0	LFQSCWFLJHTTHZ-UHFFFAOYSA-N	direct	637265937	3941.0	67.7986028757	1.0	133.677263996	0.145210525385	2.01	0.156204284872
23775666	637265937	638.0	66.8386319978	0.435631576154	HOVAGTYPODGVJG-ZFYZTMLRSA-N	2.0	LFQSCWFLJHTTHZ-UHFFFAOYSA-N	direct	637265937	4146.0	67.7986028757	1.0	133.677263996	0.145210525385	2.01	0.156204284872
23775667	637265937	638.0	66.8386319978	0.435631576154	HOVAGTYPODGVJG-ZFYZTMLRSA-N	2.0	LFQSCWFLJHTTHZ-UHFFFAOYSA-N	direct	637265937	5654.0	67.7986028757	1.0	133.677263996	0.145210525385	2.01	0.156204284872
20478055	637268570	15513.0	59.3233063904	0.508918635957	HOVAGTYPODGVJG-ZFYZTMLRSA-N	2.0	LFQSCWFLJHTTHZ-UHFFFAOYSA-N	direct	637268570	5447.0	57.1771783547	1.0	114.354356709	0.169639545319	2.01	0.156179484645
20478605	637268570	15513.0	59.3233063904	0.508332557936	HOVAGTYPODGVJG-ZFYZTMLRSA-N	2.0	LFQSCWFLJHTTHZ-UHFFFAOYSA-N	direct	637268570	5447.0	57.1771783547	1.0	114.354356709	0.169444185979	2.01	0.156134500578
478528				0.594169110466	HOVAGTYPODGVJG-ZFYZTMLRSA-N	0.0		direct				0.1	1.0	0.594169110466	0.01	0.156126821239
20477886	637268570	15513.0	59.3233063904	0.48912490383	HOVAGTYPODGVJG-ZFYZTMLRSA-N	2.0	LFQSCWFLJHTTHZ-UHFFFAOYSA-N	direct	637268570	4870.0	60.6458915609	1.0	118.646612781	0.16304163461	2.01	0.156069305551
20458852	637270405	15513.0	56.3316140833	0.515037079168	HOVAGTYPODGVJG-ZFYZTMLRSA-N	2.0	LFQSCWFLJHTTHZ-UHFFFAOYSA-N	direct	637270405	5790.0	60.0777937226	1.0	112.663228167	0.171679026389	2.01	0.156064415398
20458853	637270405	15513.0	56.3316140833	0.515037079168	HOVAGTYPODGVJG-ZFYZTMLRSA-N	2.0	LFQSCWFLJHTTHZ-UHFFFAOYSA-N	direct	637270405	6250.0	60.0777937226	1.0	112.663228167	0.171679026389	2.01	0.156064415398
20458854	637270405	15513.0	56.3316140833	0.515037079168	HOVAGTYPODGVJG-ZFYZTMLRSA-N	2.0	LFQSCWFLJHTTHZ-UHFFFAOYSA-N	direct	637270405	4870.0	59.059981845	1.0	112.663228167	0.171679026389	2.01	0.156064415398
20459392	637270405	15513.0	56.3316140833	0.515000757751	HOVAGTYPODGVJG-ZFYZTMLRSA-N	2.0	LFQSCWFLJHTTHZ-UHFFFAOYSA-N	direct	637270405	5790.0	60.0777937226	1.0	112.663228167	0.17166691925	2.01	0.156061663834
20459393	637270405	15513.0	56.3316140833	0.515000757751	HOVAGTYPODGVJG-ZFYZTMLRSA-N	2.0	LFQSCWFLJHTTHZ-UHFFFAOYSA-N	direct	637270405	6250.0	60.0777937226	1.0	112.663228167	0.17166691925	2.01	0.156061663834
20459394	637270405	15513.0	56.3316140833	0.515000757751	HOVAGTYPODGVJG-ZFYZTMLRSA-N	2.0	LFQSCWFLJHTTHZ-UHFFFAOYSA-N	direct	637270405	4870.0	59.059981845	1.0	112.663228167	0.17166691925	2.01	0.156061663834
20458858	637270405	15513.0	56.3316140833	0.515037079168	HOVAGTYPODGVJG-ZFYZTMLRSA-N	2.0	LFQSCWFLJHTTHZ-UHFFFAOYSA-N	direct	637270405	14889.0	56.2781893848	1.0	112.55637877	0.171679026389	2.01	0.1560273995
20458859	637270405	15513.0	56.3316140833	0.515037079168	HOVAGTYPODGVJG-ZFYZTMLRSA-N	2.0	LFQSCWFLJHTTHZ-UHFFFAOYSA-N	direct	637270405	15453.0	56.2781893848	1.0	112.55637877	0.171679026389	2.01	0.1560273995
20458861	637270405	15513.0	56.3316140833	0.515037079168	HOVAGTYPODGVJG-ZFYZTMLRSA-N	2.0	LFQSCWFLJHTTHZ-UHFFFAOYSA-N	direct	637270405	16042.0	56.2781893848	1.0	112.55637877	0.171679026389	2.01	0.1560273995
20459398	637270405	15513.0	56.3316140833	0.515000757751	HOVAGTYPODGVJG-ZFYZTMLRSA-N	2.0	LFQSCWFLJHTTHZ-UHFFFAOYSA-N	direct	637270405	14889.0	56.2781893848	1.0	112.55637877	0.17166691925	2.01	0.156024648588
20459399	637270405	15513.0	56.3316140833	0.515000757751	HOVAGTYPODGVJG-ZFYZTMLRSA-N	2.0	LFQSCWFLJHTTHZ-UHFFFAOYSA-N	direct	637270405	15453.0	56.2781893848	1.0	112.55637877	0.17166691925	2.01	0.156024648588
20459401	637270405	15513.0	56.3316140833	0.515000757751	HOVAGTYPODGVJG-ZFYZTMLRSA-N	2.0	LFQSCWFLJHTTHZ-UHFFFAOYSA-N	direct	637270405	16042.0	56.2781893848	1.0	112.55637877	0.17166691925	2.01	0.156024648588
20459257	637270405	15513.0	56.3316140833	0.513603307678	HOVAGTYPODGVJG-ZFYZTMLRSA-N	2.0	LFQSCWFLJHTTHZ-UHFFFAOYSA-N	direct	637270405	5790.0	60.0777937226	1.0	112.663228167	0.171201102559	2.01	0.155955687945
20459258	637270405	15513.0	56.3316140833	0.513603307678	HOVAGTYPODGVJG-ZFYZTMLRSA-N	2.0	LFQSCWFLJHTTHZ-UHFFFAOYSA-N	direct	637270405	6250.0	60.0777937226	1.0	112.663228167	0.171201102559	2.01	0.155955687945
20459259	637270405	15513.0	56.3316140833	0.513603307678	HOVAGTYPODGVJG-ZFYZTMLRSA-N	2.0	LFQSCWFLJHTTHZ-UHFFFAOYSA-N	direct	637270405	4870.0	59.059981845	1.0	112.663228167	0.171201102559	2.01	0.155955687945
20459263	637270405	15513.0	56.3316140833	0.513603307678	HOVAGTYPODGVJG-ZFYZTMLRSA-N	2.0	LFQSCWFLJHTTHZ-UHFFFAOYSA-N	direct	637270405	14889.0	56.2781893848	1.0	112.55637877	0.171201102559	2.01	0.155918697834
20459264	637270405	15513.0	56.3316140833	0.513603307678	HOVAGTYPODGVJG-ZFYZTMLRSA-N	2.0	LFQSCWFLJHTTHZ-UHFFFAOYSA-N	direct	637270405	15453.0	56.2781893848	1.0	112.55637877	0.171201102559	2.01	0.155918697834
20459266	637270405	15513.0	56.3316140833	0.513603307678	HOVAGTYPODGVJG-ZFYZTMLRSA-N	2.0	LFQSCWFLJHTTHZ-UHFFFAOYSA-N	direct	637270405	16042.0	56.2781893848	1.0	112.55637877	0.171201102559	2.01	0.155918697834
20478275	637268570	15513.0	59.3233063904	0.504451509425	HOVAGTYPODGVJG-ZFYZTMLRSA-N	2.0	LFQSCWFLJHTTHZ-UHFFFAOYSA-N	direct	637268570	5447.0	57.1771783547	1.0	114.354356709	0.168150503142	2.01	0.155835627207
20478162	637268570	15513.0	59.3233063904	0.496164582148	HOVAGTYPODGVJG-ZFYZTMLRSA-N	2.0	LFQSCWFLJHTTHZ-UHFFFAOYSA-N	direct	637268570	15453.0	58.1079053973	1.0	116.215810795	0.165388194049	2.01	0.155819376442
20459527	637270405	15513.0	56.3316140833	0.511096010257	HOVAGTYPODGVJG-ZFYZTMLRSA-N	2.0	LFQSCWFLJHTTHZ-UHFFFAOYSA-N	direct	637270405	5790.0	60.0777937226	1.0	112.663228167	0.170365336752	2.01	0.15576500324
20459528	637270405	15513.0	56.3316140833	0.511096010257	HOVAGTYPODGVJG-ZFYZTMLRSA-N	2.0	LFQSCWFLJHTTHZ-UHFFFAOYSA-N	direct	637270405	6250.0	60.0777937226	1.0	112.663228167	0.170365336752	2.01	0.15576500324
20459529	637270405	15513.0	56.3316140833	0.511096010257	HOVAGTYPODGVJG-ZFYZTMLRSA-N	2.0	LFQSCWFLJHTTHZ-UHFFFAOYSA-N	direct	637270405	4870.0	59.059981845	1.0	112.663228167	0.170365336752	2.01	0.15576500324
20459533	637270405	15513.0	56.3316140833	0.511096010257	HOVAGTYPODGVJG-ZFYZTMLRSA-N	2.0	LFQSCWFLJHTTHZ-UHFFFAOYSA-N	direct	637270405	14889.0	56.2781893848	1.0	112.55637877	0.170365336752	2.01	0.155728058357
20459534	637270405	15513.0	56.3316140833	0.511096010257	HOVAGTYPODGVJG-ZFYZTMLRSA-N	2.0	LFQSCWFLJHTTHZ-UHFFFAOYSA-N	direct	637270405	15453.0	56.2781893848	1.0	112.55637877	0.170365336752	2.01	0.155728058357
20459536	637270405	15513.0	56.3316140833	0.511096010257	HOVAGTYPODGVJG-ZFYZTMLRSA-N	2.0	LFQSCWFLJHTTHZ-UHFFFAOYSA-N	direct	637270405	16042.0	56.2781893848	1.0	112.55637877	0.170365336752	2.01	0.155728058357
20459177	637270405	15513.0	56.3316140833	0.517447967613	HOVAGTYPODGVJG-ZFYZTMLRSA-N	2.0	LFQSCWFLJHTTHZ-UHFFFAOYSA-N	direct	637270405	5447.0	55.5559552041	1.0	111.111910408	0.172482655871	2.01	0.155706069917
20459122	637270405	15513.0	56.3316140833	0.508918635957	HOVAGTYPODGVJG-ZFYZTMLRSA-N	2.0	LFQSCWFLJHTTHZ-UHFFFAOYSA-N	direct	637270405	5790.0	60.0777937226	1.0	112.663228167	0.169639545319	2.01	0.155598839794
20459123	637270405	15513.0	56.3316140833	0.508918635957	HOVAGTYPODGVJG-ZFYZTMLRSA-N	2.0	LFQSCWFLJHTTHZ-UHFFFAOYSA-N	direct	637270405	6250.0	60.0777937226	1.0	112.663228167	0.169639545319	2.01	0.155598839794
20459124	637270405	15513.0	56.3316140833	0.508918635957	HOVAGTYPODGVJG-ZFYZTMLRSA-N	2.0	LFQSCWFLJHTTHZ-UHFFFAOYSA-N	direct	637270405	4870.0	59.059981845	1.0	112.663228167	0.169639545319	2.01	0.155598839794
20477997	637268570	15513.0	59.3233063904	0.49301603017	HOVAGTYPODGVJG-ZFYZTMLRSA-N	2.0	LFQSCWFLJHTTHZ-UHFFFAOYSA-N	direct	637268570	15453.0	58.1079053973	1.0	116.215810795	0.164338676723	2.01	0.155571587078
25840287	637264413	638.0	63.6307841426	0.451891349097	HOVAGTYPODGVJG-ZFYZTMLRSA-N	2.0	LFQSCWFLJHTTHZ-UHFFFAOYSA-N	direct	637264413	4592.0	63.3904055908	1.0	126.780811182	0.150630449699	2.01	0.155568121076
25840288	637264413	638.0	63.6307841426	0.451891349097	HOVAGTYPODGVJG-ZFYZTMLRSA-N	2.0	LFQSCWFLJHTTHZ-UHFFFAOYSA-N	direct	637264413	12512.0	63.3904055908	1.0	126.780811182	0.150630449699	2.01	0.155568121076
20459128	637270405	15513.0	56.3316140833	0.508918635957	HOVAGTYPODGVJG-ZFYZTMLRSA-N	2.0	LFQSCWFLJHTTHZ-UHFFFAOYSA-N	direct	637270405	14889.0	56.2781893848	1.0	112.55637877	0.169639545319	2.01	0.155561934322
20459129	637270405	15513.0	56.3316140833	0.508918635957	HOVAGTYPODGVJG-ZFYZTMLRSA-N	2.0	LFQSCWFLJHTTHZ-UHFFFAOYSA-N	direct	637270405	15453.0	56.2781893848	1.0	112.55637877	0.169639545319	2.01	0.155561934322
20459131	637270405	15513.0	56.3316140833	0.508918635957	HOVAGTYPODGVJG-ZFYZTMLRSA-N	2.0	LFQSCWFLJHTTHZ-UHFFFAOYSA-N	direct	637270405	16042.0	56.2781893848	1.0	112.55637877	0.169639545319	2.01	0.155561934322
20459572	637270405	15513.0	56.3316140833	0.508332557936	HOVAGTYPODGVJG-ZFYZTMLRSA-N	2.0	LFQSCWFLJHTTHZ-UHFFFAOYSA-N	direct	637270405	5790.0	60.0777937226	1.0	112.663228167	0.169444185979	2.01	0.155554022969
20459573	637270405	15513.0	56.3316140833	0.508332557936	HOVAGTYPODGVJG-ZFYZTMLRSA-N	2.0	LFQSCWFLJHTTHZ-UHFFFAOYSA-N	direct	637270405	6250.0	60.0777937226	1.0	112.663228167	0.169444185979	2.01	0.155554022969
20459574	637270405	15513.0	56.3316140833	0.508332557936	HOVAGTYPODGVJG-ZFYZTMLRSA-N	2.0	LFQSCWFLJHTTHZ-UHFFFAOYSA-N	direct	637270405	4870.0	59.059981845	1.0	112.663228167	0.169444185979	2.01	0.155554022969
20503725	637269342	15513.0	52.9665762445	0.550650595568	HOVAGTYPODGVJG-ZFYZTMLRSA-N	2.0	LFQSCWFLJHTTHZ-UHFFFAOYSA-N	direct	637269342	14889.0	51.9913998282	1.0	103.982799656	0.183550198523	2.01	0.155545740545
20503726	637269342	15513.0	52.9665762445	0.550650595568	HOVAGTYPODGVJG-ZFYZTMLRSA-N	2.0	LFQSCWFLJHTTHZ-UHFFFAOYSA-N	direct	637269342	15453.0	51.9913998282	1.0	103.982799656	0.183550198523	2.01	0.155545740545
20503728	637269342	15513.0	52.9665762445	0.550650595568	HOVAGTYPODGVJG-ZFYZTMLRSA-N	2.0	LFQSCWFLJHTTHZ-UHFFFAOYSA-N	direct	637269342	16042.0	51.9913998282	1.0	103.982799656	0.183550198523	2.01	0.155545740545
20458862	637270405	15513.0	56.3316140833	0.515037079168	HOVAGTYPODGVJG-ZFYZTMLRSA-N	2.0	LFQSCWFLJHTTHZ-UHFFFAOYSA-N	direct	637270405	5447.0	55.5559552041	1.0	111.111910408	0.171679026389	2.01	0.155524386126
20459402	637270405	15513.0	56.3316140833	0.515000757751	HOVAGTYPODGVJG-ZFYZTMLRSA-N	2.0	LFQSCWFLJHTTHZ-UHFFFAOYSA-N	direct	637270405	5447.0	55.5559552041	1.0	111.111910408	0.17166691925	2.01	0.155521644083
20459578	637270405	15513.0	56.3316140833	0.508332557936	HOVAGTYPODGVJG-ZFYZTMLRSA-N	2.0	LFQSCWFLJHTTHZ-UHFFFAOYSA-N	direct	637270405	14889.0	56.2781893848	1.0	112.55637877	0.169444185979	2.01	0.155517128127
20459579	637270405	15513.0	56.3316140833	0.508332557936	HOVAGTYPODGVJG-ZFYZTMLRSA-N	2.0	LFQSCWFLJHTTHZ-UHFFFAOYSA-N	direct	637270405	15453.0	56.2781893848	1.0	112.55637877	0.169444185979	2.01	0.155517128127
20459581	637270405	15513.0	56.3316140833	0.508332557936	HOVAGTYPODGVJG-ZFYZTMLRSA-N	2.0	LFQSCWFLJHTTHZ-UHFFFAOYSA-N	direct	637270405	16042.0	56.2781893848	1.0	112.55637877	0.169444185979	2.01	0.155517128127
39850264	637271633	638.0	53.7644715531	0.530816103022	HOVAGTYPODGVJG-ZFYZTMLRSA-N	2.0	LFQSCWFLJHTTHZ-UHFFFAOYSA-N	direct	637271633	2684.0	60.5934598196	1.0	107.528943106	0.176938701007	2.01	0.155423285266
20459267	637270405	15513.0	56.3316140833	0.513603307678	HOVAGTYPODGVJG-ZFYZTMLRSA-N	2.0	LFQSCWFLJHTTHZ-UHFFFAOYSA-N	direct	637270405	5447.0	55.5559552041	1.0	111.111910408	0.171201102559	2.01	0.155416034902
20477887	637268570	15513.0	59.3233063904	0.48912490383	HOVAGTYPODGVJG-ZFYZTMLRSA-N	2.0	LFQSCWFLJHTTHZ-UHFFFAOYSA-N	direct	637268570	15453.0	58.1079053973	1.0	116.215810795	0.16304163461	2.01	0.155263712385
20459302	637270405	15513.0	56.3316140833	0.504451509425	HOVAGTYPODGVJG-ZFYZTMLRSA-N	2.0	LFQSCWFLJHTTHZ-UHFFFAOYSA-N	direct	637270405	5790.0	60.0777937226	1.0	112.663228167	0.168150503142	2.01	0.15525626075
20459303	637270405	15513.0	56.3316140833	0.504451509425	HOVAGTYPODGVJG-ZFYZTMLRSA-N	2.0	LFQSCWFLJHTTHZ-UHFFFAOYSA-N	direct	637270405	6250.0	60.0777937226	1.0	112.663228167	0.168150503142	2.01	0.15525626075
20459304	637270405	15513.0	56.3316140833	0.504451509425	HOVAGTYPODGVJG-ZFYZTMLRSA-N	2.0	LFQSCWFLJHTTHZ-UHFFFAOYSA-N	direct	637270405	4870.0	59.059981845	1.0	112.663228167	0.168150503142	2.01	0.15525626075
20459537	637270405	15513.0	56.3316140833	0.511096010257	HOVAGTYPODGVJG-ZFYZTMLRSA-N	2.0	LFQSCWFLJHTTHZ-UHFFFAOYSA-N	direct	637270405	5447.0	55.5559552041	1.0	111.111910408	0.170365336752	2.01	0.155226010023
20459308	637270405	15513.0	56.3316140833	0.504451509425	HOVAGTYPODGVJG-ZFYZTMLRSA-N	2.0	LFQSCWFLJHTTHZ-UHFFFAOYSA-N	direct	637270405	14889.0	56.2781893848	1.0	112.55637877	0.168150503142	2.01	0.155219436533
20459309	637270405	15513.0	56.3316140833	0.504451509425	HOVAGTYPODGVJG-ZFYZTMLRSA-N	2.0	LFQSCWFLJHTTHZ-UHFFFAOYSA-N	direct	637270405	15453.0	56.2781893848	1.0	112.55637877	0.168150503142	2.01	0.155219436533
20459311	637270405	15513.0	56.3316140833	0.504451509425	HOVAGTYPODGVJG-ZFYZTMLRSA-N	2.0	LFQSCWFLJHTTHZ-UHFFFAOYSA-N	direct	637270405	16042.0	56.2781893848	1.0	112.55637877	0.168150503142	2.01	0.155219436533
20478165	637268570	15513.0	59.3233063904	0.496164582148	HOVAGTYPODGVJG-ZFYZTMLRSA-N	2.0	LFQSCWFLJHTTHZ-UHFFFAOYSA-N	direct	637268570	5447.0	57.1771783547	1.0	114.354356709	0.165388194049	2.01	0.15519164505
20459132	637270405	15513.0	56.3316140833	0.508918635957	HOVAGTYPODGVJG-ZFYZTMLRSA-N	2.0	LFQSCWFLJHTTHZ-UHFFFAOYSA-N	direct	637270405	5447.0	55.5559552041	1.0	111.111910408	0.169639545319	2.01	0.155060421551
25513387	637271744	1067.0	12.2557070169	0.600094679742	HOVAGTYPODGVJG-ZFYZTMLRSA-N	1.0	OKKJLVBELUTLKV-UHFFFAOYSA-N	direct	637271744	4674.0	57.0649968485	0.01	24.5114140338	0.300047339871	2.01	0.155016725815
25513388	637271744	6091.0	12.2557070169	0.600094679742	HOVAGTYPODGVJG-ZFYZTMLRSA-N	1.0	OKKJLVBELUTLKV-UHFFFAOYSA-N	direct	637271744	4674.0	57.0649968485	0.01	24.5114140338	0.300047339871	2.01	0.155016725815
25513389	637271744	15983.0	12.2557070169	0.600094679742	HOVAGTYPODGVJG-ZFYZTMLRSA-N	1.0	OKKJLVBELUTLKV-UHFFFAOYSA-N	direct	637271744	4674.0	57.0649968485	0.01	24.5114140338	0.300047339871	2.01	0.155016725815
20459582	637270405	15513.0	56.3316140833	0.508332557936	HOVAGTYPODGVJG-ZFYZTMLRSA-N	2.0	LFQSCWFLJHTTHZ-UHFFFAOYSA-N	direct	637270405	5447.0	55.5559552041	1.0	111.111910408	0.169444185979	2.01	0.155015759806
20478000	637268570	15513.0	59.3233063904	0.49301603017	HOVAGTYPODGVJG-ZFYZTMLRSA-N	2.0	LFQSCWFLJHTTHZ-UHFFFAOYSA-N	direct	637268570	5447.0	57.1771783547	1.0	114.354356709	0.164338676723	2.01	0.154944853927
57451314	637265179	12856.0	30.1023729087	0.467114030471	HOVAGTYPODGVJG-ZFYZTMLRSA-N	2.0	LFQSCWFLJHTTHZ-UHFFFAOYSA-N	direct	637265179	12856.0	32.2958494832	2.0	60.2047458174	0.155704676824	2.01	0.154853001181
20504468	637269342	15513.0	52.9665762445	0.530816103022	HOVAGTYPODGVJG-ZFYZTMLRSA-N	2.0	LFQSCWFLJHTTHZ-UHFFFAOYSA-N	direct	637269342	4870.0	56.2189630614	1.0	105.933152489	0.176938701007	2.01	0.154843405592
20504471	637269342	15513.0	52.9665762445	0.530816103022	HOVAGTYPODGVJG-ZFYZTMLRSA-N	2.0	LFQSCWFLJHTTHZ-UHFFFAOYSA-N	direct	637269342	5790.0	53.6289321377	1.0	105.933152489	0.176938701007	2.01	0.154843405592
20504472	637269342	15513.0	52.9665762445	0.530816103022	HOVAGTYPODGVJG-ZFYZTMLRSA-N	2.0	LFQSCWFLJHTTHZ-UHFFFAOYSA-N	direct	637269342	6250.0	53.6289321377	1.0	105.933152489	0.176938701007	2.01	0.154843405592
20459312	637270405	15513.0	56.3316140833	0.504451509425	HOVAGTYPODGVJG-ZFYZTMLRSA-N	2.0	LFQSCWFLJHTTHZ-UHFFFAOYSA-N	direct	637270405	5447.0	55.5559552041	1.0	111.111910408	0.168150503142	2.01	0.154719027933
23785296	637265937	638.0	66.8386319978	0.419183267973	HOVAGTYPODGVJG-ZFYZTMLRSA-N	2.0	LFQSCWFLJHTTHZ-UHFFFAOYSA-N	direct	637265937	5154.0	77.6716203966	1.0	133.677263996	0.139727755991	2.01	0.154708469529
23785297	637265937	638.0	66.8386319978	0.419183267973	HOVAGTYPODGVJG-ZFYZTMLRSA-N	2.0	LFQSCWFLJHTTHZ-UHFFFAOYSA-N	direct	637265937	6393.0	77.6716203966	1.0	133.677263996	0.139727755991	2.01	0.154708469529
23785301	637265937	638.0	66.8386319978	0.419183267973	HOVAGTYPODGVJG-ZFYZTMLRSA-N	2.0	LFQSCWFLJHTTHZ-UHFFFAOYSA-N	direct	637265937	3941.0	67.7986028757	1.0	133.677263996	0.139727755991	2.01	0.154708469529
23785302	637265937	638.0	66.8386319978	0.419183267973	HOVAGTYPODGVJG-ZFYZTMLRSA-N	2.0	LFQSCWFLJHTTHZ-UHFFFAOYSA-N	direct	637265937	4146.0	67.7986028757	1.0	133.677263996	0.139727755991	2.01	0.154708469529
23785303	637265937	638.0	66.8386319978	0.419183267973	HOVAGTYPODGVJG-ZFYZTMLRSA-N	2.0	LFQSCWFLJHTTHZ-UHFFFAOYSA-N	direct	637265937	5654.0	67.7986028757	1.0	133.677263996	0.139727755991	2.01	0.154708469529
20477890	637268570	15513.0	59.3233063904	0.48912490383	HOVAGTYPODGVJG-ZFYZTMLRSA-N	2.0	LFQSCWFLJHTTHZ-UHFFFAOYSA-N	direct	637268570	5447.0	57.1771783547	1.0	114.354356709	0.16304163461	2.01	0.154638219533
25513432	637271744	1067.0	12.2557070169	0.594169110466	HOVAGTYPODGVJG-ZFYZTMLRSA-N	1.0	OKKJLVBELUTLKV-UHFFFAOYSA-N	direct	637271744	4674.0	57.0649968485	0.01	24.5114140338	0.297084555233	2.01	0.154632626669
25513433	637271744	6091.0	12.2557070169	0.594169110466	HOVAGTYPODGVJG-ZFYZTMLRSA-N	1.0	OKKJLVBELUTLKV-UHFFFAOYSA-N	direct	637271744	4674.0	57.0649968485	0.01	24.5114140338	0.297084555233	2.01	0.154632626669
25513434	637271744	15983.0	12.2557070169	0.594169110466	HOVAGTYPODGVJG-ZFYZTMLRSA-N	1.0	OKKJLVBELUTLKV-UHFFFAOYSA-N	direct	637271744	4674.0	57.0649968485	0.01	24.5114140338	0.297084555233	2.01	0.154632626669
20459212	637270405	15513.0	56.3316140833	0.496164582148	HOVAGTYPODGVJG-ZFYZTMLRSA-N	2.0	LFQSCWFLJHTTHZ-UHFFFAOYSA-N	direct	637270405	5790.0	60.0777937226	1.0	112.663228167	0.165388194049	2.01	0.154614672794
20459213	637270405	15513.0	56.3316140833	0.496164582148	HOVAGTYPODGVJG-ZFYZTMLRSA-N	2.0	LFQSCWFLJHTTHZ-UHFFFAOYSA-N	direct	637270405	6250.0	60.0777937226	1.0	112.663228167	0.165388194049	2.01	0.154614672794
20459214	637270405	15513.0	56.3316140833	0.496164582148	HOVAGTYPODGVJG-ZFYZTMLRSA-N	2.0	LFQSCWFLJHTTHZ-UHFFFAOYSA-N	direct	637270405	4870.0	59.059981845	1.0	112.663228167	0.165388194049	2.01	0.154614672794
20459218	637270405	15513.0	56.3316140833	0.496164582148	HOVAGTYPODGVJG-ZFYZTMLRSA-N	2.0	LFQSCWFLJHTTHZ-UHFFFAOYSA-N	direct	637270405	14889.0	56.2781893848	1.0	112.55637877	0.165388194049	2.01	0.15457800075
20459219	637270405	15513.0	56.3316140833	0.496164582148	HOVAGTYPODGVJG-ZFYZTMLRSA-N	2.0	LFQSCWFLJHTTHZ-UHFFFAOYSA-N	direct	637270405	15453.0	56.2781893848	1.0	112.55637877	0.165388194049	2.01	0.15457800075
20459221	637270405	15513.0	56.3316140833	0.496164582148	HOVAGTYPODGVJG-ZFYZTMLRSA-N	2.0	LFQSCWFLJHTTHZ-UHFFFAOYSA-N	direct	637270405	16042.0	56.2781893848	1.0	112.55637877	0.165388194049	2.01	0.15457800075
39850216	637271633	638.0	53.7644715531	0.517447967613	HOVAGTYPODGVJG-ZFYZTMLRSA-N	2.0	LFQSCWFLJHTTHZ-UHFFFAOYSA-N	direct	637271633	2684.0	60.5934598196	1.0	107.528943106	0.172482655871	2.01	0.154435356049
20459077	637270405	15513.0	56.3316140833	0.49301603017	HOVAGTYPODGVJG-ZFYZTMLRSA-N	2.0	LFQSCWFLJHTTHZ-UHFFFAOYSA-N	direct	637270405	5790.0	60.0777937226	1.0	112.663228167	0.164338676723	2.01	0.154368799192
20459078	637270405	15513.0	56.3316140833	0.49301603017	HOVAGTYPODGVJG-ZFYZTMLRSA-N	2.0	LFQSCWFLJHTTHZ-UHFFFAOYSA-N	direct	637270405	6250.0	60.0777937226	1.0	112.663228167	0.164338676723	2.01	0.154368799192
20459079	637270405	15513.0	56.3316140833	0.49301603017	HOVAGTYPODGVJG-ZFYZTMLRSA-N	2.0	LFQSCWFLJHTTHZ-UHFFFAOYSA-N	direct	637270405	4870.0	59.059981845	1.0	112.663228167	0.164338676723	2.01	0.154368799192
20459083	637270405	15513.0	56.3316140833	0.49301603017	HOVAGTYPODGVJG-ZFYZTMLRSA-N	2.0	LFQSCWFLJHTTHZ-UHFFFAOYSA-N	direct	637270405	14889.0	56.2781893848	1.0	112.55637877	0.164338676723	2.01	0.154332185465
20459084	637270405	15513.0	56.3316140833	0.49301603017	HOVAGTYPODGVJG-ZFYZTMLRSA-N	2.0	LFQSCWFLJHTTHZ-UHFFFAOYSA-N	direct	637270405	15453.0	56.2781893848	1.0	112.55637877	0.164338676723	2.01	0.154332185465
20459086	637270405	15513.0	56.3316140833	0.49301603017	HOVAGTYPODGVJG-ZFYZTMLRSA-N	2.0	LFQSCWFLJHTTHZ-UHFFFAOYSA-N	direct	637270405	16042.0	56.2781893848	1.0	112.55637877	0.164338676723	2.01	0.154332185465
20478656	637268570	15513.0	59.3233063904	0.467114030471	HOVAGTYPODGVJG-ZFYZTMLRSA-N	2.0	LFQSCWFLJHTTHZ-UHFFFAOYSA-N	direct	637268570	4870.0	60.6458915609	1.0	118.646612781	0.155704676824	2.01	0.154283073557
39850132	637271633	638.0	53.7644715531	0.515037079168	HOVAGTYPODGVJG-ZFYZTMLRSA-N	2.0	LFQSCWFLJHTTHZ-UHFFFAOYSA-N	direct	637271633	2684.0	60.5934598196	1.0	107.528943106	0.171679026389	2.01	0.154255154976
39850276	637271633	638.0	53.7644715531	0.515000757751	HOVAGTYPODGVJG-ZFYZTMLRSA-N	2.0	LFQSCWFLJHTTHZ-UHFFFAOYSA-N	direct	637271633	2684.0	60.5934598196	1.0	107.528943106	0.17166691925	2.01	0.15425243531
20478733	637268570	2434.0	34.920818754	0.206164910496	HOVAGTYPODGVJG-ZFYZTMLRSA-N	1.0	OKKJLVBELUTLKV-UHFFFAOYSA-N	direct	637268570	4870.0	60.6458915609	0.01	69.8416375079	0.103082455248	2.01	0.154192700584
20478734	637268570	2434.0	34.920818754	0.206164910496	HOVAGTYPODGVJG-ZFYZTMLRSA-N	1.0	OKKJLVBELUTLKV-UHFFFAOYSA-N	direct	637268570	15453.0	58.1079053973	0.01	69.8416375079	0.103082455248	2.01	0.154192700584
20478735	637268570	2434.0	34.920818754	0.206164910496	HOVAGTYPODGVJG-ZFYZTMLRSA-N	1.0	OKKJLVBELUTLKV-UHFFFAOYSA-N	direct	637268570	15513.0	58.1079053973	0.01	69.8416375079	0.103082455248	2.01	0.154192700584
20478737	637268570	2434.0	34.920818754	0.206164910496	HOVAGTYPODGVJG-ZFYZTMLRSA-N	1.0	OKKJLVBELUTLKV-UHFFFAOYSA-N	direct	637268570	5447.0	57.1771783547	0.01	69.8416375079	0.103082455248	2.01	0.154192700584
20478744	637268570	4225.0	34.920818754	0.206164910496	HOVAGTYPODGVJG-ZFYZTMLRSA-N	1.0	OKKJLVBELUTLKV-UHFFFAOYSA-N	direct	637268570	4870.0	60.6458915609	0.01	69.8416375079	0.103082455248	2.01	0.154192700584
20478745	637268570	4225.0	34.920818754	0.206164910496	HOVAGTYPODGVJG-ZFYZTMLRSA-N	1.0	OKKJLVBELUTLKV-UHFFFAOYSA-N	direct	637268570	15453.0	58.1079053973	0.01	69.8416375079	0.103082455248	2.01	0.154192700584
20478746	637268570	4225.0	34.920818754	0.206164910496	HOVAGTYPODGVJG-ZFYZTMLRSA-N	1.0	OKKJLVBELUTLKV-UHFFFAOYSA-N	direct	637268570	15513.0	58.1079053973	0.01	69.8416375079	0.103082455248	2.01	0.154192700584
20478748	637268570	4225.0	34.920818754	0.206164910496	HOVAGTYPODGVJG-ZFYZTMLRSA-N	1.0	OKKJLVBELUTLKV-UHFFFAOYSA-N	direct	637268570	5447.0	57.1771783547	0.01	69.8416375079	0.103082455248	2.01	0.154192700584
20478755	637268570	6062.0	34.920818754	0.206164910496	HOVAGTYPODGVJG-ZFYZTMLRSA-N	1.0	OKKJLVBELUTLKV-UHFFFAOYSA-N	direct	637268570	4870.0	60.6458915609	0.01	69.8416375079	0.103082455248	2.01	0.154192700584
20478756	637268570	6062.0	34.920818754	0.206164910496	HOVAGTYPODGVJG-ZFYZTMLRSA-N	1.0	OKKJLVBELUTLKV-UHFFFAOYSA-N	direct	637268570	15453.0	58.1079053973	0.01	69.8416375079	0.103082455248	2.01	0.154192700584
20478757	637268570	6062.0	34.920818754	0.206164910496	HOVAGTYPODGVJG-ZFYZTMLRSA-N	1.0	OKKJLVBELUTLKV-UHFFFAOYSA-N	direct	637268570	15513.0	58.1079053973	0.01	69.8416375079	0.103082455248	2.01	0.154192700584
20478759	637268570	6062.0	34.920818754	0.206164910496	HOVAGTYPODGVJG-ZFYZTMLRSA-N	1.0	OKKJLVBELUTLKV-UHFFFAOYSA-N	direct	637268570	5447.0	57.1771783547	0.01	69.8416375079	0.103082455248	2.01	0.154192700584
25840359	637264413	638.0	63.6307841426	0.435631576154	HOVAGTYPODGVJG-ZFYZTMLRSA-N	2.0	LFQSCWFLJHTTHZ-UHFFFAOYSA-N	direct	637264413	4592.0	63.3904055908	1.0	126.780811182	0.145210525385	2.01	0.154149435062
25840360	637264413	638.0	63.6307841426	0.435631576154	HOVAGTYPODGVJG-ZFYZTMLRSA-N	2.0	LFQSCWFLJHTTHZ-UHFFFAOYSA-N	direct	637264413	12512.0	63.3904055908	1.0	126.780811182	0.145210525385	2.01	0.154149435062
39850240	637271633	638.0	53.7644715531	0.513603307678	HOVAGTYPODGVJG-ZFYZTMLRSA-N	2.0	LFQSCWFLJHTTHZ-UHFFFAOYSA-N	direct	637271633	2684.0	60.5934598196	1.0	107.528943106	0.171201102559	2.01	0.154147688003
20504475	637269342	15513.0	52.9665762445	0.530816103022	HOVAGTYPODGVJG-ZFYZTMLRSA-N	2.0	LFQSCWFLJHTTHZ-UHFFFAOYSA-N	direct	637269342	14889.0	51.9913998282	1.0	103.982799656	0.176938701007	2.01	0.154125719467
20504476	637269342	15513.0	52.9665762445	0.530816103022	HOVAGTYPODGVJG-ZFYZTMLRSA-N	2.0	LFQSCWFLJHTTHZ-UHFFFAOYSA-N	direct	637269342	15453.0	51.9913998282	1.0	103.982799656	0.176938701007	2.01	0.154125719467
20504478	637269342	15513.0	52.9665762445	0.530816103022	HOVAGTYPODGVJG-ZFYZTMLRSA-N	2.0	LFQSCWFLJHTTHZ-UHFFFAOYSA-N	direct	637269342	16042.0	51.9913998282	1.0	103.982799656	0.176938701007	2.01	0.154125719467
20459222	637270405	15513.0	56.3316140833	0.496164582148	HOVAGTYPODGVJG-ZFYZTMLRSA-N	2.0	LFQSCWFLJHTTHZ-UHFFFAOYSA-N	direct	637270405	5447.0	55.5559552041	1.0	111.111910408	0.165388194049	2.01	0.154079660062
23790554	637265937	638.0	66.8386319978	0.206164910496	HOVAGTYPODGVJG-ZFYZTMLRSA-N	2.0	LFQSCWFLJHTTHZ-UHFFFAOYSA-N	direct	637265937	638.0	69.2048154103	2.0	133.677263996	0.068721636832	2.01	0.154072202668
20458987	637270405	15513.0	56.3316140833	0.48912490383	HOVAGTYPODGVJG-ZFYZTMLRSA-N	2.0	LFQSCWFLJHTTHZ-UHFFFAOYSA-N	direct	637270405	5790.0	60.0777937226	1.0	112.663228167	0.16304163461	2.01	0.154063304804
20458988	637270405	15513.0	56.3316140833	0.48912490383	HOVAGTYPODGVJG-ZFYZTMLRSA-N	2.0	LFQSCWFLJHTTHZ-UHFFFAOYSA-N	direct	637270405	6250.0	60.0777937226	1.0	112.663228167	0.16304163461	2.01	0.154063304804
20458989	637270405	15513.0	56.3316140833	0.48912490383	HOVAGTYPODGVJG-ZFYZTMLRSA-N	2.0	LFQSCWFLJHTTHZ-UHFFFAOYSA-N	direct	637270405	4870.0	59.059981845	1.0	112.663228167	0.16304163461	2.01	0.154063304804
20458993	637270405	15513.0	56.3316140833	0.48912490383	HOVAGTYPODGVJG-ZFYZTMLRSA-N	2.0	LFQSCWFLJHTTHZ-UHFFFAOYSA-N	direct	637270405	14889.0	56.2781893848	1.0	112.55637877	0.16304163461	2.01	0.154026763536
20458994	637270405	15513.0	56.3316140833	0.48912490383	HOVAGTYPODGVJG-ZFYZTMLRSA-N	2.0	LFQSCWFLJHTTHZ-UHFFFAOYSA-N	direct	637270405	15453.0	56.2781893848	1.0	112.55637877	0.16304163461	2.01	0.154026763536
20458996	637270405	15513.0	56.3316140833	0.48912490383	HOVAGTYPODGVJG-ZFYZTMLRSA-N	2.0	LFQSCWFLJHTTHZ-UHFFFAOYSA-N	direct	637270405	16042.0	56.2781893848	1.0	112.55637877	0.16304163461	2.01	0.154026763536
39850312	637271633	638.0	53.7644715531	0.511096010257	HOVAGTYPODGVJG-ZFYZTMLRSA-N	2.0	LFQSCWFLJHTTHZ-UHFFFAOYSA-N	direct	637271633	2684.0	60.5934598196	1.0	107.528943106	0.170365336752	2.01	0.153959213913
23777412	637265937	638.0	66.8386319978	0.410702784684	HOVAGTYPODGVJG-ZFYZTMLRSA-N	2.0	LFQSCWFLJHTTHZ-UHFFFAOYSA-N	direct	637265937	5154.0	77.6716203966	1.0	133.677263996	0.136900928228	2.01	0.153919986619
23777413	637265937	638.0	66.8386319978	0.410702784684	HOVAGTYPODGVJG-ZFYZTMLRSA-N	2.0	LFQSCWFLJHTTHZ-UHFFFAOYSA-N	direct	637265937	6393.0	77.6716203966	1.0	133.677263996	0.136900928228	2.01	0.153919986619
23777417	637265937	638.0	66.8386319978	0.410702784684	HOVAGTYPODGVJG-ZFYZTMLRSA-N	2.0	LFQSCWFLJHTTHZ-UHFFFAOYSA-N	direct	637265937	3941.0	67.7986028757	1.0	133.677263996	0.136900928228	2.01	0.153919986619
23777418	637265937	638.0	66.8386319978	0.410702784684	HOVAGTYPODGVJG-ZFYZTMLRSA-N	2.0	LFQSCWFLJHTTHZ-UHFFFAOYSA-N	direct	637265937	4146.0	67.7986028757	1.0	133.677263996	0.136900928228	2.01	0.153919986619
23777419	637265937	638.0	66.8386319978	0.410702784684	HOVAGTYPODGVJG-ZFYZTMLRSA-N	2.0	LFQSCWFLJHTTHZ-UHFFFAOYSA-N	direct	637265937	5654.0	67.7986028757	1.0	133.677263996	0.136900928228	2.01	0.153919986619
20504168	637269342	15513.0	52.9665762445	0.517447967613	HOVAGTYPODGVJG-ZFYZTMLRSA-N	2.0	LFQSCWFLJHTTHZ-UHFFFAOYSA-N	direct	637269342	4870.0	56.2189630614	1.0	105.933152489	0.172482655871	2.01	0.15385916231
20504171	637269342	15513.0	52.9665762445	0.517447967613	HOVAGTYPODGVJG-ZFYZTMLRSA-N	2.0	LFQSCWFLJHTTHZ-UHFFFAOYSA-N	direct	637269342	5790.0	53.6289321377	1.0	105.933152489	0.172482655871	2.01	0.15385916231
20504172	637269342	15513.0	52.9665762445	0.517447967613	HOVAGTYPODGVJG-ZFYZTMLRSA-N	2.0	LFQSCWFLJHTTHZ-UHFFFAOYSA-N	direct	637269342	6250.0	53.6289321377	1.0	105.933152489	0.172482655871	2.01	0.15385916231
20459087	637270405	15513.0	56.3316140833	0.49301603017	HOVAGTYPODGVJG-ZFYZTMLRSA-N	2.0	LFQSCWFLJHTTHZ-UHFFFAOYSA-N	direct	637270405	5447.0	55.5559552041	1.0	111.111910408	0.164338676723	2.01	0.153834637255
39850204	637271633	638.0	53.7644715531	0.508918635957	HOVAGTYPODGVJG-ZFYZTMLRSA-N	2.0	LFQSCWFLJHTTHZ-UHFFFAOYSA-N	direct	637271633	2684.0	60.5934598196	1.0	107.528943106	0.169639545319	2.01	0.153794976806
39850324	637271633	638.0	53.7644715531	0.508332557936	HOVAGTYPODGVJG-ZFYZTMLRSA-N	2.0	LFQSCWFLJHTTHZ-UHFFFAOYSA-N	direct	637271633	2684.0	60.5934598196	1.0	107.528943106	0.169444185979	2.01	0.153750679545
20503643	637269342	15513.0	52.9665762445	0.515037079168	HOVAGTYPODGVJG-ZFYZTMLRSA-N	2.0	LFQSCWFLJHTTHZ-UHFFFAOYSA-N	direct	637269342	4870.0	56.2189630614	1.0	105.933152489	0.171679026389	2.01	0.153679633561
20503646	637269342	15513.0	52.9665762445	0.515037079168	HOVAGTYPODGVJG-ZFYZTMLRSA-N	2.0	LFQSCWFLJHTTHZ-UHFFFAOYSA-N	direct	637269342	5790.0	53.6289321377	1.0	105.933152489	0.171679026389	2.01	0.153679633561
20503647	637269342	15513.0	52.9665762445	0.515037079168	HOVAGTYPODGVJG-ZFYZTMLRSA-N	2.0	LFQSCWFLJHTTHZ-UHFFFAOYSA-N	direct	637269342	6250.0	53.6289321377	1.0	105.933152489	0.171679026389	2.01	0.153679633561
20504543	637269342	15513.0	52.9665762445	0.515000757751	HOVAGTYPODGVJG-ZFYZTMLRSA-N	2.0	LFQSCWFLJHTTHZ-UHFFFAOYSA-N	direct	637269342	4870.0	56.2189630614	1.0	105.933152489	0.17166691925	2.01	0.153676924043
20504546	637269342	15513.0	52.9665762445	0.515000757751	HOVAGTYPODGVJG-ZFYZTMLRSA-N	2.0	LFQSCWFLJHTTHZ-UHFFFAOYSA-N	direct	637269342	5790.0	53.6289321377	1.0	105.933152489	0.17166691925	2.01	0.153676924043
20504547	637269342	15513.0	52.9665762445	0.515000757751	HOVAGTYPODGVJG-ZFYZTMLRSA-N	2.0	LFQSCWFLJHTTHZ-UHFFFAOYSA-N	direct	637269342	6250.0	53.6289321377	1.0	105.933152489	0.17166691925	2.01	0.153676924043
57451257	637265179	12856.0	30.1023729087	0.451891349097	HOVAGTYPODGVJG-ZFYZTMLRSA-N	2.0	LFQSCWFLJHTTHZ-UHFFFAOYSA-N	direct	637265179	12856.0	32.2958494832	2.0	60.2047458174	0.150630449699	2.01	0.153575665364
20504318	637269342	15513.0	52.9665762445	0.513603307678	HOVAGTYPODGVJG-ZFYZTMLRSA-N	2.0	LFQSCWFLJHTTHZ-UHFFFAOYSA-N	direct	637269342	4870.0	56.2189630614	1.0	105.933152489	0.171201102559	2.01	0.153572567545
20504321	637269342	15513.0	52.9665762445	0.513603307678	HOVAGTYPODGVJG-ZFYZTMLRSA-N	2.0	LFQSCWFLJHTTHZ-UHFFFAOYSA-N	direct	637269342	5790.0	53.6289321377	1.0	105.933152489	0.171201102559	2.01	0.153572567545
20504322	637269342	15513.0	52.9665762445	0.513603307678	HOVAGTYPODGVJG-ZFYZTMLRSA-N	2.0	LFQSCWFLJHTTHZ-UHFFFAOYSA-N	direct	637269342	6250.0	53.6289321377	1.0	105.933152489	0.171201102559	2.01	0.153572567545
20458997	637270405	15513.0	56.3316140833	0.48912490383	HOVAGTYPODGVJG-ZFYZTMLRSA-N	2.0	LFQSCWFLJHTTHZ-UHFFFAOYSA-N	direct	637270405	5447.0	55.5559552041	1.0	111.111910408	0.16304163461	2.01	0.15353019997
20478657	637268570	15513.0	59.3233063904	0.467114030471	HOVAGTYPODGVJG-ZFYZTMLRSA-N	2.0	LFQSCWFLJHTTHZ-UHFFFAOYSA-N	direct	637268570	15453.0	58.1079053973	1.0	116.215810795	0.155704676824	2.01	0.153486700502
39850252	637271633	638.0	53.7644715531	0.504451509425	HOVAGTYPODGVJG-ZFYZTMLRSA-N	2.0	LFQSCWFLJHTTHZ-UHFFFAOYSA-N	direct	637271633	2684.0	60.5934598196	1.0	107.528943106	0.168150503142	2.01	0.153456369294
20504768	637269342	15513.0	52.9665762445	0.511096010257	HOVAGTYPODGVJG-ZFYZTMLRSA-N	2.0	LFQSCWFLJHTTHZ-UHFFFAOYSA-N	direct	637269342	4870.0	56.2189630614	1.0	105.933152489	0.170365336752	2.01	0.153384796646
20504771	637269342	15513.0	52.9665762445	0.511096010257	HOVAGTYPODGVJG-ZFYZTMLRSA-N	2.0	LFQSCWFLJHTTHZ-UHFFFAOYSA-N	direct	637269342	5790.0	53.6289321377	1.0	105.933152489	0.170365336752	2.01	0.153384796646
20504772	637269342	15513.0	52.9665762445	0.511096010257	HOVAGTYPODGVJG-ZFYZTMLRSA-N	2.0	LFQSCWFLJHTTHZ-UHFFFAOYSA-N	direct	637269342	6250.0	53.6289321377	1.0	105.933152489	0.170365336752	2.01	0.153384796646
20504093	637269342	15513.0	52.9665762445	0.508918635957	HOVAGTYPODGVJG-ZFYZTMLRSA-N	2.0	LFQSCWFLJHTTHZ-UHFFFAOYSA-N	direct	637269342	4870.0	56.2189630614	1.0	105.933152489	0.169639545319	2.01	0.153221172303
20504096	637269342	15513.0	52.9665762445	0.508918635957	HOVAGTYPODGVJG-ZFYZTMLRSA-N	2.0	LFQSCWFLJHTTHZ-UHFFFAOYSA-N	direct	637269342	5790.0	53.6289321377	1.0	105.933152489	0.169639545319	2.01	0.153221172303
20504097	637269342	15513.0	52.9665762445	0.508918635957	HOVAGTYPODGVJG-ZFYZTMLRSA-N	2.0	LFQSCWFLJHTTHZ-UHFFFAOYSA-N	direct	637269342	6250.0	53.6289321377	1.0	105.933152489	0.169639545319	2.01	0.153221172303
478021				0.550650595568	HOVAGTYPODGVJG-ZFYZTMLRSA-N	0.0		direct				0.1	1.0	0.550650595568	0.01	0.153185983183
20504843	637269342	15513.0	52.9665762445	0.508332557936	HOVAGTYPODGVJG-ZFYZTMLRSA-N	2.0	LFQSCWFLJHTTHZ-UHFFFAOYSA-N	direct	637269342	4870.0	56.2189630614	1.0	105.933152489	0.169444185979	2.01	0.153177040313
20504846	637269342	15513.0	52.9665762445	0.508332557936	HOVAGTYPODGVJG-ZFYZTMLRSA-N	2.0	LFQSCWFLJHTTHZ-UHFFFAOYSA-N	direct	637269342	5790.0	53.6289321377	1.0	105.933152489	0.169444185979	2.01	0.153177040313
20504847	637269342	15513.0	52.9665762445	0.508332557936	HOVAGTYPODGVJG-ZFYZTMLRSA-N	2.0	LFQSCWFLJHTTHZ-UHFFFAOYSA-N	direct	637269342	6250.0	53.6289321377	1.0	105.933152489	0.169444185979	2.01	0.153177040313
20504175	637269342	15513.0	52.9665762445	0.517447967613	HOVAGTYPODGVJG-ZFYZTMLRSA-N	2.0	LFQSCWFLJHTTHZ-UHFFFAOYSA-N	direct	637269342	14889.0	51.9913998282	1.0	103.982799656	0.172482655871	2.01	0.15314603807
20504176	637269342	15513.0	52.9665762445	0.517447967613	HOVAGTYPODGVJG-ZFYZTMLRSA-N	2.0	LFQSCWFLJHTTHZ-UHFFFAOYSA-N	direct	637269342	15453.0	51.9913998282	1.0	103.982799656	0.172482655871	2.01	0.15314603807
20504178	637269342	15513.0	52.9665762445	0.517447967613	HOVAGTYPODGVJG-ZFYZTMLRSA-N	2.0	LFQSCWFLJHTTHZ-UHFFFAOYSA-N	direct	637269342	16042.0	51.9913998282	1.0	103.982799656	0.172482655871	2.01	0.15314603807
20477611	637268570	15513.0	59.3233063904	0.451891349097	HOVAGTYPODGVJG-ZFYZTMLRSA-N	2.0	LFQSCWFLJHTTHZ-UHFFFAOYSA-N	direct	637268570	4870.0	60.6458915609	1.0	118.646612781	0.150630449699	2.01	0.153010438901
20503650	637269342	15513.0	52.9665762445	0.515037079168	HOVAGTYPODGVJG-ZFYZTMLRSA-N	2.0	LFQSCWFLJHTTHZ-UHFFFAOYSA-N	direct	637269342	14889.0	51.9913998282	1.0	103.982799656	0.171679026389	2.01	0.152967341422
20503651	637269342	15513.0	52.9665762445	0.515037079168	HOVAGTYPODGVJG-ZFYZTMLRSA-N	2.0	LFQSCWFLJHTTHZ-UHFFFAOYSA-N	direct	637269342	15453.0	51.9913998282	1.0	103.982799656	0.171679026389	2.01	0.152967341422
20503653	637269342	15513.0	52.9665762445	0.515037079168	HOVAGTYPODGVJG-ZFYZTMLRSA-N	2.0	LFQSCWFLJHTTHZ-UHFFFAOYSA-N	direct	637269342	16042.0	51.9913998282	1.0	103.982799656	0.171679026389	2.01	0.152967341422
20504550	637269342	15513.0	52.9665762445	0.515000757751	HOVAGTYPODGVJG-ZFYZTMLRSA-N	2.0	LFQSCWFLJHTTHZ-UHFFFAOYSA-N	direct	637269342	14889.0	51.9913998282	1.0	103.982799656	0.17166691925	2.01	0.152964644462
20504551	637269342	15513.0	52.9665762445	0.515000757751	HOVAGTYPODGVJG-ZFYZTMLRSA-N	2.0	LFQSCWFLJHTTHZ-UHFFFAOYSA-N	direct	637269342	15453.0	51.9913998282	1.0	103.982799656	0.17166691925	2.01	0.152964644462
20504553	637269342	15513.0	52.9665762445	0.515000757751	HOVAGTYPODGVJG-ZFYZTMLRSA-N	2.0	LFQSCWFLJHTTHZ-UHFFFAOYSA-N	direct	637269342	16042.0	51.9913998282	1.0	103.982799656	0.17166691925	2.01	0.152964644462
20504393	637269342	15513.0	52.9665762445	0.504451509425	HOVAGTYPODGVJG-ZFYZTMLRSA-N	2.0	LFQSCWFLJHTTHZ-UHFFFAOYSA-N	direct	637269342	4870.0	56.2189630614	1.0	105.933152489	0.168150503142	2.01	0.152883828125
20504396	637269342	15513.0	52.9665762445	0.504451509425	HOVAGTYPODGVJG-ZFYZTMLRSA-N	2.0	LFQSCWFLJHTTHZ-UHFFFAOYSA-N	direct	637269342	5790.0	53.6289321377	1.0	105.933152489	0.168150503142	2.01	0.152883828125
20504397	637269342	15513.0	52.9665762445	0.504451509425	HOVAGTYPODGVJG-ZFYZTMLRSA-N	2.0	LFQSCWFLJHTTHZ-UHFFFAOYSA-N	direct	637269342	6250.0	53.6289321377	1.0	105.933152489	0.168150503142	2.01	0.152883828125
20478660	637268570	15513.0	59.3233063904	0.467114030471	HOVAGTYPODGVJG-ZFYZTMLRSA-N	2.0	LFQSCWFLJHTTHZ-UHFFFAOYSA-N	direct	637268570	5447.0	57.1771783547	1.0	114.354356709	0.155704676824	2.01	0.15286836649
20504325	637269342	15513.0	52.9665762445	0.513603307678	HOVAGTYPODGVJG-ZFYZTMLRSA-N	2.0	LFQSCWFLJHTTHZ-UHFFFAOYSA-N	direct	637269342	14889.0	51.9913998282	1.0	103.982799656	0.171201102559	2.01	0.152860771647
20504326	637269342	15513.0	52.9665762445	0.513603307678	HOVAGTYPODGVJG-ZFYZTMLRSA-N	2.0	LFQSCWFLJHTTHZ-UHFFFAOYSA-N	direct	637269342	15453.0	51.9913998282	1.0	103.982799656	0.171201102559	2.01	0.152860771647
20504328	637269342	15513.0	52.9665762445	0.513603307678	HOVAGTYPODGVJG-ZFYZTMLRSA-N	2.0	LFQSCWFLJHTTHZ-UHFFFAOYSA-N	direct	637269342	16042.0	51.9913998282	1.0	103.982799656	0.171201102559	2.01	0.152860771647
39850228	637271633	638.0	53.7644715531	0.496164582148	HOVAGTYPODGVJG-ZFYZTMLRSA-N	2.0	LFQSCWFLJHTTHZ-UHFFFAOYSA-N	direct	637271633	2684.0	60.5934598196	1.0	107.528943106	0.165388194049	2.01	0.15282221929
20504775	637269342	15513.0	52.9665762445	0.511096010257	HOVAGTYPODGVJG-ZFYZTMLRSA-N	2.0	LFQSCWFLJHTTHZ-UHFFFAOYSA-N	direct	637269342	14889.0	51.9913998282	1.0	103.982799656	0.170365336752	2.01	0.152673871051
20504776	637269342	15513.0	52.9665762445	0.511096010257	HOVAGTYPODGVJG-ZFYZTMLRSA-N	2.0	LFQSCWFLJHTTHZ-UHFFFAOYSA-N	direct	637269342	15453.0	51.9913998282	1.0	103.982799656	0.170365336752	2.01	0.152673871051
20504778	637269342	15513.0	52.9665762445	0.511096010257	HOVAGTYPODGVJG-ZFYZTMLRSA-N	2.0	LFQSCWFLJHTTHZ-UHFFFAOYSA-N	direct	637269342	16042.0	51.9913998282	1.0	103.982799656	0.170365336752	2.01	0.152673871051
25840557	637264413	638.0	63.6307841426	0.419183267973	HOVAGTYPODGVJG-ZFYZTMLRSA-N	2.0	LFQSCWFLJHTTHZ-UHFFFAOYSA-N	direct	637264413	4592.0	63.3904055908	1.0	126.780811182	0.139727755991	2.01	0.152673297002
25840558	637264413	638.0	63.6307841426	0.419183267973	HOVAGTYPODGVJG-ZFYZTMLRSA-N	2.0	LFQSCWFLJHTTHZ-UHFFFAOYSA-N	direct	637264413	12512.0	63.3904055908	1.0	126.780811182	0.139727755991	2.01	0.152673297002
39850192	637271633	638.0	53.7644715531	0.49301603017	HOVAGTYPODGVJG-ZFYZTMLRSA-N	2.0	LFQSCWFLJHTTHZ-UHFFFAOYSA-N	direct	637271633	2684.0	60.5934598196	1.0	107.528943106	0.164338676723	2.01	0.152579196109
20504100	637269342	15513.0	52.9665762445	0.508918635957	HOVAGTYPODGVJG-ZFYZTMLRSA-N	2.0	LFQSCWFLJHTTHZ-UHFFFAOYSA-N	direct	637269342	14889.0	51.9913998282	1.0	103.982799656	0.169639545319	2.01	0.152511005092
20504101	637269342	15513.0	52.9665762445	0.508918635957	HOVAGTYPODGVJG-ZFYZTMLRSA-N	2.0	LFQSCWFLJHTTHZ-UHFFFAOYSA-N	direct	637269342	15453.0	51.9913998282	1.0	103.982799656	0.169639545319	2.01	0.152511005092
20504103	637269342	15513.0	52.9665762445	0.508918635957	HOVAGTYPODGVJG-ZFYZTMLRSA-N	2.0	LFQSCWFLJHTTHZ-UHFFFAOYSA-N	direct	637269342	16042.0	51.9913998282	1.0	103.982799656	0.169639545319	2.01	0.152511005092
20504850	637269342	15513.0	52.9665762445	0.508332557936	HOVAGTYPODGVJG-ZFYZTMLRSA-N	2.0	LFQSCWFLJHTTHZ-UHFFFAOYSA-N	direct	637269342	14889.0	51.9913998282	1.0	103.982799656	0.169444185979	2.01	0.152467077651
20504851	637269342	15513.0	52.9665762445	0.508332557936	HOVAGTYPODGVJG-ZFYZTMLRSA-N	2.0	LFQSCWFLJHTTHZ-UHFFFAOYSA-N	direct	637269342	15453.0	51.9913998282	1.0	103.982799656	0.169444185979	2.01	0.152467077651
20504853	637269342	15513.0	52.9665762445	0.508332557936	HOVAGTYPODGVJG-ZFYZTMLRSA-N	2.0	LFQSCWFLJHTTHZ-UHFFFAOYSA-N	direct	637269342	16042.0	51.9913998282	1.0	103.982799656	0.169444185979	2.01	0.152467077651
20459617	637270405	15513.0	56.3316140833	0.467114030471	HOVAGTYPODGVJG-ZFYZTMLRSA-N	2.0	LFQSCWFLJHTTHZ-UHFFFAOYSA-N	direct	637270405	5790.0	60.0777937226	1.0	112.663228167	0.155704676824	2.01	0.15230003173
20459618	637270405	15513.0	56.3316140833	0.467114030471	HOVAGTYPODGVJG-ZFYZTMLRSA-N	2.0	LFQSCWFLJHTTHZ-UHFFFAOYSA-N	direct	637270405	6250.0	60.0777937226	1.0	112.663228167	0.155704676824	2.01	0.15230003173
20459619	637270405	15513.0	56.3316140833	0.467114030471	HOVAGTYPODGVJG-ZFYZTMLRSA-N	2.0	LFQSCWFLJHTTHZ-UHFFFAOYSA-N	direct	637270405	4870.0	59.059981845	1.0	112.663228167	0.155704676824	2.01	0.15230003173
39850168	637271633	638.0	53.7644715531	0.48912490383	HOVAGTYPODGVJG-ZFYZTMLRSA-N	2.0	LFQSCWFLJHTTHZ-UHFFFAOYSA-N	direct	637271633	2684.0	60.5934598196	1.0	107.528943106	0.16304163461	2.01	0.15227724333
20459623	637270405	15513.0	56.3316140833	0.467114030471	HOVAGTYPODGVJG-ZFYZTMLRSA-N	2.0	LFQSCWFLJHTTHZ-UHFFFAOYSA-N	direct	637270405	14889.0	56.2781893848	1.0	112.55637877	0.155704676824	2.01	0.152263908681
20459624	637270405	15513.0	56.3316140833	0.467114030471	HOVAGTYPODGVJG-ZFYZTMLRSA-N	2.0	LFQSCWFLJHTTHZ-UHFFFAOYSA-N	direct	637270405	15453.0	56.2781893848	1.0	112.55637877	0.155704676824	2.01	0.152263908681
20459626	637270405	15513.0	56.3316140833	0.467114030471	HOVAGTYPODGVJG-ZFYZTMLRSA-N	2.0	LFQSCWFLJHTTHZ-UHFFFAOYSA-N	direct	637270405	16042.0	56.2781893848	1.0	112.55637877	0.155704676824	2.01	0.152263908681
20504243	637269342	15513.0	52.9665762445	0.496164582148	HOVAGTYPODGVJG-ZFYZTMLRSA-N	2.0	LFQSCWFLJHTTHZ-UHFFFAOYSA-N	direct	637269342	4870.0	56.2189630614	1.0	105.933152489	0.165388194049	2.01	0.152252044116
20504246	637269342	15513.0	52.9665762445	0.496164582148	HOVAGTYPODGVJG-ZFYZTMLRSA-N	2.0	LFQSCWFLJHTTHZ-UHFFFAOYSA-N	direct	637269342	5790.0	53.6289321377	1.0	105.933152489	0.165388194049	2.01	0.152252044116
20504247	637269342	15513.0	52.9665762445	0.496164582148	HOVAGTYPODGVJG-ZFYZTMLRSA-N	2.0	LFQSCWFLJHTTHZ-UHFFFAOYSA-N	direct	637269342	6250.0	53.6289321377	1.0	105.933152489	0.165388194049	2.01	0.152252044116
20477612	637268570	15513.0	59.3233063904	0.451891349097	HOVAGTYPODGVJG-ZFYZTMLRSA-N	2.0	LFQSCWFLJHTTHZ-UHFFFAOYSA-N	direct	637268570	15453.0	58.1079053973	1.0	116.215810795	0.150630449699	2.01	0.152220634888
20504400	637269342	15513.0	52.9665762445	0.504451509425	HOVAGTYPODGVJG-ZFYZTMLRSA-N	2.0	LFQSCWFLJHTTHZ-UHFFFAOYSA-N	direct	637269342	14889.0	51.9913998282	1.0	103.982799656	0.168150503142	2.01	0.152175224477
20504401	637269342	15513.0	52.9665762445	0.504451509425	HOVAGTYPODGVJG-ZFYZTMLRSA-N	2.0	LFQSCWFLJHTTHZ-UHFFFAOYSA-N	direct	637269342	15453.0	51.9913998282	1.0	103.982799656	0.168150503142	2.01	0.152175224477
20504403	637269342	15513.0	52.9665762445	0.504451509425	HOVAGTYPODGVJG-ZFYZTMLRSA-N	2.0	LFQSCWFLJHTTHZ-UHFFFAOYSA-N	direct	637269342	16042.0	51.9913998282	1.0	103.982799656	0.168150503142	2.01	0.152175224477
57451269	637265179	12856.0	30.1023729087	0.435631576154	HOVAGTYPODGVJG-ZFYZTMLRSA-N	2.0	LFQSCWFLJHTTHZ-UHFFFAOYSA-N	direct	637265179	12856.0	32.2958494832	2.0	60.2047458174	0.145210525385	2.01	0.152175149326
25840664	637264413	638.0	63.6307841426	0.206164910496	HOVAGTYPODGVJG-ZFYZTMLRSA-N	2.0	LFQSCWFLJHTTHZ-UHFFFAOYSA-N	direct	637264413	638.0	63.3904055908	2.0	126.780811182	0.068721636832	2.01	0.15204540016
20504018	637269342	15513.0	52.9665762445	0.49301603017	HOVAGTYPODGVJG-ZFYZTMLRSA-N	2.0	LFQSCWFLJHTTHZ-UHFFFAOYSA-N	direct	637269342	4870.0	56.2189630614	1.0	105.933152489	0.164338676723	2.01	0.152009927648
20504021	637269342	15513.0	52.9665762445	0.49301603017	HOVAGTYPODGVJG-ZFYZTMLRSA-N	2.0	LFQSCWFLJHTTHZ-UHFFFAOYSA-N	direct	637269342	5790.0	53.6289321377	1.0	105.933152489	0.164338676723	2.01	0.152009927648
20504022	637269342	15513.0	52.9665762445	0.49301603017	HOVAGTYPODGVJG-ZFYZTMLRSA-N	2.0	LFQSCWFLJHTTHZ-UHFFFAOYSA-N	direct	637269342	6250.0	53.6289321377	1.0	105.933152489	0.164338676723	2.01	0.152009927648
25840395	637264413	638.0	63.6307841426	0.410702784684	HOVAGTYPODGVJG-ZFYZTMLRSA-N	2.0	LFQSCWFLJHTTHZ-UHFFFAOYSA-N	direct	637264413	4592.0	63.3904055908	1.0	126.780811182	0.136900928228	2.01	0.151895186496
25840396	637264413	638.0	63.6307841426	0.410702784684	HOVAGTYPODGVJG-ZFYZTMLRSA-N	2.0	LFQSCWFLJHTTHZ-UHFFFAOYSA-N	direct	637264413	12512.0	63.3904055908	1.0	126.780811182	0.136900928228	2.01	0.151895186496
478411				0.530816103022	HOVAGTYPODGVJG-ZFYZTMLRSA-N	0.0		direct				0.1	1.0	0.530816103022	0.01	0.151787504998
20459627	637270405	15513.0	56.3316140833	0.467114030471	HOVAGTYPODGVJG-ZFYZTMLRSA-N	2.0	LFQSCWFLJHTTHZ-UHFFFAOYSA-N	direct	637270405	5447.0	55.5559552041	1.0	111.111910408	0.155704676824	2.01	0.151773028345
25513393	637271744	1067.0	12.2557070169	0.550650595568	HOVAGTYPODGVJG-ZFYZTMLRSA-N	1.0	OKKJLVBELUTLKV-UHFFFAOYSA-N	direct	637271744	4674.0	57.0649968485	0.01	24.5114140338	0.275325297784	2.01	0.15171993358
25513394	637271744	6091.0	12.2557070169	0.550650595568	HOVAGTYPODGVJG-ZFYZTMLRSA-N	1.0	OKKJLVBELUTLKV-UHFFFAOYSA-N	direct	637271744	4674.0	57.0649968485	0.01	24.5114140338	0.275325297784	2.01	0.15171993358
25513395	637271744	15983.0	12.2557070169	0.550650595568	HOVAGTYPODGVJG-ZFYZTMLRSA-N	1.0	OKKJLVBELUTLKV-UHFFFAOYSA-N	direct	637271744	4674.0	57.0649968485	0.01	24.5114140338	0.275325297784	2.01	0.15171993358
20503868	637269342	15513.0	52.9665762445	0.48912490383	HOVAGTYPODGVJG-ZFYZTMLRSA-N	2.0	LFQSCWFLJHTTHZ-UHFFFAOYSA-N	direct	637269342	4870.0	56.2189630614	1.0	105.933152489	0.16304163461	2.01	0.151709101445
20503871	637269342	15513.0	52.9665762445	0.48912490383	HOVAGTYPODGVJG-ZFYZTMLRSA-N	2.0	LFQSCWFLJHTTHZ-UHFFFAOYSA-N	direct	637269342	5790.0	53.6289321377	1.0	105.933152489	0.16304163461	2.01	0.151709101445
20503872	637269342	15513.0	52.9665762445	0.48912490383	HOVAGTYPODGVJG-ZFYZTMLRSA-N	2.0	LFQSCWFLJHTTHZ-UHFFFAOYSA-N	direct	637269342	6250.0	53.6289321377	1.0	105.933152489	0.16304163461	2.01	0.151709101445
20477831	637268570	15513.0	59.3233063904	0.435631576154	HOVAGTYPODGVJG-ZFYZTMLRSA-N	2.0	LFQSCWFLJHTTHZ-UHFFFAOYSA-N	direct	637268570	4870.0	60.6458915609	1.0	118.646612781	0.145210525385	2.01	0.151615077383
20477615	637268570	15513.0	59.3233063904	0.451891349097	HOVAGTYPODGVJG-ZFYZTMLRSA-N	2.0	LFQSCWFLJHTTHZ-UHFFFAOYSA-N	direct	637268570	5447.0	57.1771783547	1.0	114.354356709	0.150630449699	2.01	0.151607401327
20504250	637269342	15513.0	52.9665762445	0.496164582148	HOVAGTYPODGVJG-ZFYZTMLRSA-N	2.0	LFQSCWFLJHTTHZ-UHFFFAOYSA-N	direct	637269342	14889.0	51.9913998282	1.0	103.982799656	0.165388194049	2.01	0.151546368733
20504251	637269342	15513.0	52.9665762445	0.496164582148	HOVAGTYPODGVJG-ZFYZTMLRSA-N	2.0	LFQSCWFLJHTTHZ-UHFFFAOYSA-N	direct	637269342	15453.0	51.9913998282	1.0	103.982799656	0.165388194049	2.01	0.151546368733
20504253	637269342	15513.0	52.9665762445	0.496164582148	HOVAGTYPODGVJG-ZFYZTMLRSA-N	2.0	LFQSCWFLJHTTHZ-UHFFFAOYSA-N	direct	637269342	16042.0	51.9913998282	1.0	103.982799656	0.165388194049	2.01	0.151546368733
20504025	637269342	15513.0	52.9665762445	0.49301603017	HOVAGTYPODGVJG-ZFYZTMLRSA-N	2.0	LFQSCWFLJHTTHZ-UHFFFAOYSA-N	direct	637269342	14889.0	51.9913998282	1.0	103.982799656	0.164338676723	2.01	0.151305374454
20504026	637269342	15513.0	52.9665762445	0.49301603017	HOVAGTYPODGVJG-ZFYZTMLRSA-N	2.0	LFQSCWFLJHTTHZ-UHFFFAOYSA-N	direct	637269342	15453.0	51.9913998282	1.0	103.982799656	0.164338676723	2.01	0.151305374454
20504028	637269342	15513.0	52.9665762445	0.49301603017	HOVAGTYPODGVJG-ZFYZTMLRSA-N	2.0	LFQSCWFLJHTTHZ-UHFFFAOYSA-N	direct	637269342	16042.0	51.9913998282	1.0	103.982799656	0.164338676723	2.01	0.151305374454
20458762	637270405	15513.0	56.3316140833	0.451891349097	HOVAGTYPODGVJG-ZFYZTMLRSA-N	2.0	LFQSCWFLJHTTHZ-UHFFFAOYSA-N	direct	637270405	5790.0	60.0777937226	1.0	112.663228167	0.150630449699	2.01	0.15104375459
20458763	637270405	15513.0	56.3316140833	0.451891349097	HOVAGTYPODGVJG-ZFYZTMLRSA-N	2.0	LFQSCWFLJHTTHZ-UHFFFAOYSA-N	direct	637270405	6250.0	60.0777937226	1.0	112.663228167	0.150630449699	2.01	0.15104375459
20458764	637270405	15513.0	56.3316140833	0.451891349097	HOVAGTYPODGVJG-ZFYZTMLRSA-N	2.0	LFQSCWFLJHTTHZ-UHFFFAOYSA-N	direct	637270405	4870.0	59.059981845	1.0	112.663228167	0.150630449699	2.01	0.15104375459
20458768	637270405	15513.0	56.3316140833	0.451891349097	HOVAGTYPODGVJG-ZFYZTMLRSA-N	2.0	LFQSCWFLJHTTHZ-UHFFFAOYSA-N	direct	637270405	14889.0	56.2781893848	1.0	112.55637877	0.150630449699	2.01	0.151007929509
20458769	637270405	15513.0	56.3316140833	0.451891349097	HOVAGTYPODGVJG-ZFYZTMLRSA-N	2.0	LFQSCWFLJHTTHZ-UHFFFAOYSA-N	direct	637270405	15453.0	56.2781893848	1.0	112.55637877	0.150630449699	2.01	0.151007929509
20458771	637270405	15513.0	56.3316140833	0.451891349097	HOVAGTYPODGVJG-ZFYZTMLRSA-N	2.0	LFQSCWFLJHTTHZ-UHFFFAOYSA-N	direct	637270405	16042.0	56.2781893848	1.0	112.55637877	0.150630449699	2.01	0.151007929509
20503875	637269342	15513.0	52.9665762445	0.48912490383	HOVAGTYPODGVJG-ZFYZTMLRSA-N	2.0	LFQSCWFLJHTTHZ-UHFFFAOYSA-N	direct	637269342	14889.0	51.9913998282	1.0	103.982799656	0.16304163461	2.01	0.151005942555
20503876	637269342	15513.0	52.9665762445	0.48912490383	HOVAGTYPODGVJG-ZFYZTMLRSA-N	2.0	LFQSCWFLJHTTHZ-UHFFFAOYSA-N	direct	637269342	15453.0	51.9913998282	1.0	103.982799656	0.16304163461	2.01	0.151005942555
20503878	637269342	15513.0	52.9665762445	0.48912490383	HOVAGTYPODGVJG-ZFYZTMLRSA-N	2.0	LFQSCWFLJHTTHZ-UHFFFAOYSA-N	direct	637269342	16042.0	51.9913998282	1.0	103.982799656	0.16304163461	2.01	0.151005942555
20477832	637268570	15513.0	59.3233063904	0.435631576154	HOVAGTYPODGVJG-ZFYZTMLRSA-N	2.0	LFQSCWFLJHTTHZ-UHFFFAOYSA-N	direct	637268570	15453.0	58.1079053973	1.0	116.215810795	0.145210525385	2.01	0.150832475898
20504933	637269342	2434.0	38.276544328	0.172191753463	HOVAGTYPODGVJG-ZFYZTMLRSA-N	1.0	OKKJLVBELUTLKV-UHFFFAOYSA-N	direct	637269342	4870.0	56.2189630614	0.01	76.5530886559	0.0860958767315	2.01	0.150825679534
20504936	637269342	2434.0	38.276544328	0.172191753463	HOVAGTYPODGVJG-ZFYZTMLRSA-N	1.0	OKKJLVBELUTLKV-UHFFFAOYSA-N	direct	637269342	5790.0	53.6289321377	0.01	76.5530886559	0.0860958767315	2.01	0.150825679534
20504937	637269342	2434.0	38.276544328	0.172191753463	HOVAGTYPODGVJG-ZFYZTMLRSA-N	1.0	OKKJLVBELUTLKV-UHFFFAOYSA-N	direct	637269342	6250.0	53.6289321377	0.01	76.5530886559	0.0860958767315	2.01	0.150825679534
20504940	637269342	2434.0	38.276544328	0.172191753463	HOVAGTYPODGVJG-ZFYZTMLRSA-N	1.0	OKKJLVBELUTLKV-UHFFFAOYSA-N	direct	637269342	14889.0	51.9913998282	0.01	76.5530886559	0.0860958767315	2.01	0.150825679534
20504941	637269342	2434.0	38.276544328	0.172191753463	HOVAGTYPODGVJG-ZFYZTMLRSA-N	1.0	OKKJLVBELUTLKV-UHFFFAOYSA-N	direct	637269342	15453.0	51.9913998282	0.01	76.5530886559	0.0860958767315	2.01	0.150825679534
20504942	637269342	2434.0	38.276544328	0.172191753463	HOVAGTYPODGVJG-ZFYZTMLRSA-N	1.0	OKKJLVBELUTLKV-UHFFFAOYSA-N	direct	637269342	15513.0	51.9913998282	0.01	76.5530886559	0.0860958767315	2.01	0.150825679534
20504943	637269342	2434.0	38.276544328	0.172191753463	HOVAGTYPODGVJG-ZFYZTMLRSA-N	1.0	OKKJLVBELUTLKV-UHFFFAOYSA-N	direct	637269342	16042.0	51.9913998282	0.01	76.5530886559	0.0860958767315	2.01	0.150825679534
20504948	637269342	4225.0	38.276544328	0.172191753463	HOVAGTYPODGVJG-ZFYZTMLRSA-N	1.0	OKKJLVBELUTLKV-UHFFFAOYSA-N	direct	637269342	4870.0	56.2189630614	0.01	76.5530886559	0.0860958767315	2.01	0.150825679534
20504951	637269342	4225.0	38.276544328	0.172191753463	HOVAGTYPODGVJG-ZFYZTMLRSA-N	1.0	OKKJLVBELUTLKV-UHFFFAOYSA-N	direct	637269342	5790.0	53.6289321377	0.01	76.5530886559	0.0860958767315	2.01	0.150825679534
20504952	637269342	4225.0	38.276544328	0.172191753463	HOVAGTYPODGVJG-ZFYZTMLRSA-N	1.0	OKKJLVBELUTLKV-UHFFFAOYSA-N	direct	637269342	6250.0	53.6289321377	0.01	76.5530886559	0.0860958767315	2.01	0.150825679534
20504955	637269342	4225.0	38.276544328	0.172191753463	HOVAGTYPODGVJG-ZFYZTMLRSA-N	1.0	OKKJLVBELUTLKV-UHFFFAOYSA-N	direct	637269342	14889.0	51.9913998282	0.01	76.5530886559	0.0860958767315	2.01	0.150825679534
20504956	637269342	4225.0	38.276544328	0.172191753463	HOVAGTYPODGVJG-ZFYZTMLRSA-N	1.0	OKKJLVBELUTLKV-UHFFFAOYSA-N	direct	637269342	15453.0	51.9913998282	0.01	76.5530886559	0.0860958767315	2.01	0.150825679534
20504957	637269342	4225.0	38.276544328	0.172191753463	HOVAGTYPODGVJG-ZFYZTMLRSA-N	1.0	OKKJLVBELUTLKV-UHFFFAOYSA-N	direct	637269342	15513.0	51.9913998282	0.01	76.5530886559	0.0860958767315	2.01	0.150825679534
20504958	637269342	4225.0	38.276544328	0.172191753463	HOVAGTYPODGVJG-ZFYZTMLRSA-N	1.0	OKKJLVBELUTLKV-UHFFFAOYSA-N	direct	637269342	16042.0	51.9913998282	0.01	76.5530886559	0.0860958767315	2.01	0.150825679534
20504963	637269342	6062.0	38.276544328	0.172191753463	HOVAGTYPODGVJG-ZFYZTMLRSA-N	1.0	OKKJLVBELUTLKV-UHFFFAOYSA-N	direct	637269342	4870.0	56.2189630614	0.01	76.5530886559	0.0860958767315	2.01	0.150825679534
20504966	637269342	6062.0	38.276544328	0.172191753463	HOVAGTYPODGVJG-ZFYZTMLRSA-N	1.0	OKKJLVBELUTLKV-UHFFFAOYSA-N	direct	637269342	5790.0	53.6289321377	0.01	76.5530886559	0.0860958767315	2.01	0.150825679534
20504967	637269342	6062.0	38.276544328	0.172191753463	HOVAGTYPODGVJG-ZFYZTMLRSA-N	1.0	OKKJLVBELUTLKV-UHFFFAOYSA-N	direct	637269342	6250.0	53.6289321377	0.01	76.5530886559	0.0860958767315	2.01	0.150825679534
20504970	637269342	6062.0	38.276544328	0.172191753463	HOVAGTYPODGVJG-ZFYZTMLRSA-N	1.0	OKKJLVBELUTLKV-UHFFFAOYSA-N	direct	637269342	14889.0	51.9913998282	0.01	76.5530886559	0.0860958767315	2.01	0.150825679534
20504971	637269342	6062.0	38.276544328	0.172191753463	HOVAGTYPODGVJG-ZFYZTMLRSA-N	1.0	OKKJLVBELUTLKV-UHFFFAOYSA-N	direct	637269342	15453.0	51.9913998282	0.01	76.5530886559	0.0860958767315	2.01	0.150825679534
20504972	637269342	6062.0	38.276544328	0.172191753463	HOVAGTYPODGVJG-ZFYZTMLRSA-N	1.0	OKKJLVBELUTLKV-UHFFFAOYSA-N	direct	637269342	15513.0	51.9913998282	0.01	76.5530886559	0.0860958767315	2.01	0.150825679534
20504973	637269342	6062.0	38.276544328	0.172191753463	HOVAGTYPODGVJG-ZFYZTMLRSA-N	1.0	OKKJLVBELUTLKV-UHFFFAOYSA-N	direct	637269342	16042.0	51.9913998282	0.01	76.5530886559	0.0860958767315	2.01	0.150825679534
478255				0.517447967613	HOVAGTYPODGVJG-ZFYZTMLRSA-N	0.0		direct				0.1	1.0	0.517447967613	0.01	0.150822686176
57451302	637265179	12856.0	30.1023729087	0.419183267973	HOVAGTYPODGVJG-ZFYZTMLRSA-N	2.0	LFQSCWFLJHTTHZ-UHFFFAOYSA-N	direct	637265179	12856.0	32.2958494832	2.0	60.2047458174	0.139727755991	2.01	0.150717917066
477982				0.515037079168	HOVAGTYPODGVJG-ZFYZTMLRSA-N	0.0		direct				0.1	1.0	0.515037079168	0.01	0.150646700504
478450				0.515000757751	HOVAGTYPODGVJG-ZFYZTMLRSA-N	0.0		direct				0.1	1.0	0.515000757751	0.01	0.150644044459
478333				0.513603307678	HOVAGTYPODGVJG-ZFYZTMLRSA-N	0.0		direct				0.1	1.0	0.513603307678	0.01	0.150541747481
39850336	637271633	638.0	53.7644715531	0.467114030471	HOVAGTYPODGVJG-ZFYZTMLRSA-N	2.0	LFQSCWFLJHTTHZ-UHFFFAOYSA-N	direct	637271633	2684.0	60.5934598196	1.0	107.528943106	0.155704676824	2.01	0.150534411944
20458772	637270405	15513.0	56.3316140833	0.451891349097	HOVAGTYPODGVJG-ZFYZTMLRSA-N	2.0	LFQSCWFLJHTTHZ-UHFFFAOYSA-N	direct	637270405	5447.0	55.5559552041	1.0	111.111910408	0.150630449699	2.01	0.150521098296
478567				0.511096010257	HOVAGTYPODGVJG-ZFYZTMLRSA-N	0.0		direct				0.1	1.0	0.511096010257	0.01	0.150357682321
25513423	637271744	1067.0	12.2557070169	0.530816103022	HOVAGTYPODGVJG-ZFYZTMLRSA-N	1.0	OKKJLVBELUTLKV-UHFFFAOYSA-N	direct	637271744	4674.0	57.0649968485	0.01	24.5114140338	0.265408051511	2.01	0.150334839377
25513424	637271744	6091.0	12.2557070169	0.530816103022	HOVAGTYPODGVJG-ZFYZTMLRSA-N	1.0	OKKJLVBELUTLKV-UHFFFAOYSA-N	direct	637271744	4674.0	57.0649968485	0.01	24.5114140338	0.265408051511	2.01	0.150334839377
25513425	637271744	15983.0	12.2557070169	0.530816103022	HOVAGTYPODGVJG-ZFYZTMLRSA-N	1.0	OKKJLVBELUTLKV-UHFFFAOYSA-N	direct	637271744	4674.0	57.0649968485	0.01	24.5114140338	0.265408051511	2.01	0.150334839377
20441858	637265023	1342.0	10.8124792792	0.600094679742	HOVAGTYPODGVJG-ZFYZTMLRSA-N	1.0	OKKJLVBELUTLKV-UHFFFAOYSA-N	direct	637265023	12834.0	121.913640169	0.01	21.6249585583	0.300047339871	2.01	0.150236441793
20441861	637265023	1422.0	10.8124792792	0.600094679742	HOVAGTYPODGVJG-ZFYZTMLRSA-N	1.0	OKKJLVBELUTLKV-UHFFFAOYSA-N	direct	637265023	12834.0	121.913640169	0.01	21.6249585583	0.300047339871	2.01	0.150236441793
20441863	637265023	10856.0	10.8124792792	0.600094679742	HOVAGTYPODGVJG-ZFYZTMLRSA-N	1.0	OKKJLVBELUTLKV-UHFFFAOYSA-N	direct	637265023	12834.0	121.913640169	0.01	21.6249585583	0.300047339871	2.01	0.150236441793
20441864	637265023	11576.0	10.8124792792	0.600094679742	HOVAGTYPODGVJG-ZFYZTMLRSA-N	1.0	OKKJLVBELUTLKV-UHFFFAOYSA-N	direct	637265023	12834.0	121.913640169	0.01	21.6249585583	0.300047339871	2.01	0.150236441793
20477835	637268570	15513.0	59.3233063904	0.435631576154	HOVAGTYPODGVJG-ZFYZTMLRSA-N	2.0	LFQSCWFLJHTTHZ-UHFFFAOYSA-N	direct	637268570	5447.0	57.1771783547	1.0	114.354356709	0.145210525385	2.01	0.150224834653
39732220	637264433	638.0	125.247951552	0.206164910496	HOVAGTYPODGVJG-ZFYZTMLRSA-N	2.0	LFQSCWFLJHTTHZ-UHFFFAOYSA-N	direct	637264433	11803.0	120.76700389	1.0	241.534007779	0.068721636832	2.01	0.150209353663
478216				0.508918635957	HOVAGTYPODGVJG-ZFYZTMLRSA-N	0.0		direct				0.1	1.0	0.508918635957	0.01	0.150197287174
20478436	637268570	15513.0	59.3233063904	0.419183267973	HOVAGTYPODGVJG-ZFYZTMLRSA-N	2.0	LFQSCWFLJHTTHZ-UHFFFAOYSA-N	direct	637268570	4870.0	60.6458915609	1.0	118.646612781	0.139727755991	2.01	0.150163208382
478606				0.508332557936	HOVAGTYPODGVJG-ZFYZTMLRSA-N	0.0		direct				0.1	1.0	0.508332557936	0.01	0.150154026148
20504918	637269342	15513.0	52.9665762445	0.467114030471	HOVAGTYPODGVJG-ZFYZTMLRSA-N	2.0	LFQSCWFLJHTTHZ-UHFFFAOYSA-N	direct	637269342	4870.0	56.2189630614	1.0	105.933152489	0.155704676824	2.01	0.149972772512
20504921	637269342	15513.0	52.9665762445	0.467114030471	HOVAGTYPODGVJG-ZFYZTMLRSA-N	2.0	LFQSCWFLJHTTHZ-UHFFFAOYSA-N	direct	637269342	5790.0	53.6289321377	1.0	105.933152489	0.155704676824	2.01	0.149972772512
20504922	637269342	15513.0	52.9665762445	0.467114030471	HOVAGTYPODGVJG-ZFYZTMLRSA-N	2.0	LFQSCWFLJHTTHZ-UHFFFAOYSA-N	direct	637269342	6250.0	53.6289321377	1.0	105.933152489	0.155704676824	2.01	0.149972772512
57451275	637265179	12856.0	30.1023729087	0.410702784684	HOVAGTYPODGVJG-ZFYZTMLRSA-N	2.0	LFQSCWFLJHTTHZ-UHFFFAOYSA-N	direct	637265179	12856.0	32.2958494832	2.0	60.2047458174	0.136900928228	2.01	0.149949772295
478372				0.504451509425	HOVAGTYPODGVJG-ZFYZTMLRSA-N	0.0		direct				0.1	1.0	0.504451509425	0.01	0.149866600627
20441993	637265023	1342.0	10.8124792792	0.594169110466	HOVAGTYPODGVJG-ZFYZTMLRSA-N	1.0	OKKJLVBELUTLKV-UHFFFAOYSA-N	direct	637265023	12834.0	121.913640169	0.01	21.6249585583	0.297084555233	2.01	0.149864187195
20441996	637265023	1422.0	10.8124792792	0.594169110466	HOVAGTYPODGVJG-ZFYZTMLRSA-N	1.0	OKKJLVBELUTLKV-UHFFFAOYSA-N	direct	637265023	12834.0	121.913640169	0.01	21.6249585583	0.297084555233	2.01	0.149864187195
20441998	637265023	10856.0	10.8124792792	0.594169110466	HOVAGTYPODGVJG-ZFYZTMLRSA-N	1.0	OKKJLVBELUTLKV-UHFFFAOYSA-N	direct	637265023	12834.0	121.913640169	0.01	21.6249585583	0.297084555233	2.01	0.149864187195
20441999	637265023	11576.0	10.8124792792	0.594169110466	HOVAGTYPODGVJG-ZFYZTMLRSA-N	1.0	OKKJLVBELUTLKV-UHFFFAOYSA-N	direct	637265023	12834.0	121.913640169	0.01	21.6249585583	0.297084555233	2.01	0.149864187195
20458942	637270405	15513.0	56.3316140833	0.435631576154	HOVAGTYPODGVJG-ZFYZTMLRSA-N	2.0	LFQSCWFLJHTTHZ-UHFFFAOYSA-N	direct	637270405	5790.0	60.0777937226	1.0	112.663228167	0.145210525385	2.01	0.149666328028
20458943	637270405	15513.0	56.3316140833	0.435631576154	HOVAGTYPODGVJG-ZFYZTMLRSA-N	2.0	LFQSCWFLJHTTHZ-UHFFFAOYSA-N	direct	637270405	6250.0	60.0777937226	1.0	112.663228167	0.145210525385	2.01	0.149666328028
20458944	637270405	15513.0	56.3316140833	0.435631576154	HOVAGTYPODGVJG-ZFYZTMLRSA-N	2.0	LFQSCWFLJHTTHZ-UHFFFAOYSA-N	direct	637270405	4870.0	59.059981845	1.0	112.663228167	0.145210525385	2.01	0.149666328028
20458948	637270405	15513.0	56.3316140833	0.435631576154	HOVAGTYPODGVJG-ZFYZTMLRSA-N	2.0	LFQSCWFLJHTTHZ-UHFFFAOYSA-N	direct	637270405	14889.0	56.2781893848	1.0	112.55637877	0.145210525385	2.01	0.14963082965
20458949	637270405	15513.0	56.3316140833	0.435631576154	HOVAGTYPODGVJG-ZFYZTMLRSA-N	2.0	LFQSCWFLJHTTHZ-UHFFFAOYSA-N	direct	637270405	15453.0	56.2781893848	1.0	112.55637877	0.145210525385	2.01	0.14963082965
20458951	637270405	15513.0	56.3316140833	0.435631576154	HOVAGTYPODGVJG-ZFYZTMLRSA-N	2.0	LFQSCWFLJHTTHZ-UHFFFAOYSA-N	direct	637270405	16042.0	56.2781893848	1.0	112.55637877	0.145210525385	2.01	0.14963082965
20477941	637268570	15513.0	59.3233063904	0.410702784684	HOVAGTYPODGVJG-ZFYZTMLRSA-N	2.0	LFQSCWFLJHTTHZ-UHFFFAOYSA-N	direct	637268570	4870.0	60.6458915609	1.0	118.646612781	0.136900928228	2.01	0.149397890724
20478437	637268570	15513.0	59.3233063904	0.419183267973	HOVAGTYPODGVJG-ZFYZTMLRSA-N	2.0	LFQSCWFLJHTTHZ-UHFFFAOYSA-N	direct	637268570	15453.0	58.1079053973	1.0	116.215810795	0.139727755991	2.01	0.149388101105
25513411	637271744	1067.0	12.2557070169	0.517447967613	HOVAGTYPODGVJG-ZFYZTMLRSA-N	1.0	OKKJLVBELUTLKV-UHFFFAOYSA-N	direct	637271744	4674.0	57.0649968485	0.01	24.5114140338	0.258723983806	2.01	0.149379254247
25513412	637271744	6091.0	12.2557070169	0.517447967613	HOVAGTYPODGVJG-ZFYZTMLRSA-N	1.0	OKKJLVBELUTLKV-UHFFFAOYSA-N	direct	637271744	4674.0	57.0649968485	0.01	24.5114140338	0.258723983806	2.01	0.149379254247
25513413	637271744	15983.0	12.2557070169	0.517447967613	HOVAGTYPODGVJG-ZFYZTMLRSA-N	1.0	OKKJLVBELUTLKV-UHFFFAOYSA-N	direct	637271744	4674.0	57.0649968485	0.01	24.5114140338	0.258723983806	2.01	0.149379254247
39850108	637271633	638.0	53.7644715531	0.451891349097	HOVAGTYPODGVJG-ZFYZTMLRSA-N	2.0	LFQSCWFLJHTTHZ-UHFFFAOYSA-N	direct	637271633	2684.0	60.5934598196	1.0	107.528943106	0.150630449699	2.01	0.14929269887
20504925	637269342	15513.0	52.9665762445	0.467114030471	HOVAGTYPODGVJG-ZFYZTMLRSA-N	2.0	LFQSCWFLJHTTHZ-UHFFFAOYSA-N	direct	637269342	14889.0	51.9913998282	1.0	103.982799656	0.155704676824	2.01	0.14927766136
20504926	637269342	15513.0	52.9665762445	0.467114030471	HOVAGTYPODGVJG-ZFYZTMLRSA-N	2.0	LFQSCWFLJHTTHZ-UHFFFAOYSA-N	direct	637269342	15453.0	51.9913998282	1.0	103.982799656	0.155704676824	2.01	0.14927766136
20504928	637269342	15513.0	52.9665762445	0.467114030471	HOVAGTYPODGVJG-ZFYZTMLRSA-N	2.0	LFQSCWFLJHTTHZ-UHFFFAOYSA-N	direct	637269342	16042.0	51.9913998282	1.0	103.982799656	0.155704676824	2.01	0.14927766136
25645874	637264551	12826.0	10.5316526696	0.600094679742	HOVAGTYPODGVJG-ZFYZTMLRSA-N	1.0	OKKJLVBELUTLKV-UHFFFAOYSA-N	direct	637264551	4870.0	53.49757288	0.01	21.0633053392	0.300047339871	2.01	0.149251291925
25645879	637264551	12826.0	10.5316526696	0.600094679742	HOVAGTYPODGVJG-ZFYZTMLRSA-N	1.0	OKKJLVBELUTLKV-UHFFFAOYSA-N	direct	637264551	137.0	49.8696662315	0.01	21.0633053392	0.300047339871	2.01	0.149251291925
25645880	637264551	12826.0	10.5316526696	0.600094679742	HOVAGTYPODGVJG-ZFYZTMLRSA-N	1.0	OKKJLVBELUTLKV-UHFFFAOYSA-N	direct	637264551	9065.0	49.8696662315	0.01	21.0633053392	0.300047339871	2.01	0.149251291925
478294				0.496164582148	HOVAGTYPODGVJG-ZFYZTMLRSA-N	0.0		direct				0.1	1.0	0.496164582148	0.01	0.149247285145
25513390	637271744	1067.0	12.2557070169	0.515037079168	HOVAGTYPODGVJG-ZFYZTMLRSA-N	1.0	OKKJLVBELUTLKV-UHFFFAOYSA-N	direct	637271744	4674.0	57.0649968485	0.01	24.5114140338	0.257518539584	2.01	0.149204952827
25513391	637271744	6091.0	12.2557070169	0.515037079168	HOVAGTYPODGVJG-ZFYZTMLRSA-N	1.0	OKKJLVBELUTLKV-UHFFFAOYSA-N	direct	637271744	4674.0	57.0649968485	0.01	24.5114140338	0.257518539584	2.01	0.149204952827
25513392	637271744	15983.0	12.2557070169	0.515037079168	HOVAGTYPODGVJG-ZFYZTMLRSA-N	1.0	OKKJLVBELUTLKV-UHFFFAOYSA-N	direct	637271744	4674.0	57.0649968485	0.01	24.5114140338	0.257518539584	2.01	0.149204952827
25513426	637271744	1067.0	12.2557070169	0.515000757751	HOVAGTYPODGVJG-ZFYZTMLRSA-N	1.0	OKKJLVBELUTLKV-UHFFFAOYSA-N	direct	637271744	4674.0	57.0649968485	0.01	24.5114140338	0.257500378875	2.01	0.149202322201
25513427	637271744	6091.0	12.2557070169	0.515000757751	HOVAGTYPODGVJG-ZFYZTMLRSA-N	1.0	OKKJLVBELUTLKV-UHFFFAOYSA-N	direct	637271744	4674.0	57.0649968485	0.01	24.5114140338	0.257500378875	2.01	0.149202322201
25513428	637271744	15983.0	12.2557070169	0.515000757751	HOVAGTYPODGVJG-ZFYZTMLRSA-N	1.0	OKKJLVBELUTLKV-UHFFFAOYSA-N	direct	637271744	4674.0	57.0649968485	0.01	24.5114140338	0.257500378875	2.01	0.149202322201
20458952	637270405	15513.0	56.3316140833	0.435631576154	HOVAGTYPODGVJG-ZFYZTMLRSA-N	2.0	LFQSCWFLJHTTHZ-UHFFFAOYSA-N	direct	637270405	5447.0	55.5559552041	1.0	111.111910408	0.145210525385	2.01	0.14914843804
25513417	637271744	1067.0	12.2557070169	0.513603307678	HOVAGTYPODGVJG-ZFYZTMLRSA-N	1.0	OKKJLVBELUTLKV-UHFFFAOYSA-N	direct	637271744	4674.0	57.0649968485	0.01	24.5114140338	0.256801653839	2.01	0.149101004245
25513418	637271744	6091.0	12.2557070169	0.513603307678	HOVAGTYPODGVJG-ZFYZTMLRSA-N	1.0	OKKJLVBELUTLKV-UHFFFAOYSA-N	direct	637271744	4674.0	57.0649968485	0.01	24.5114140338	0.256801653839	2.01	0.149101004245
25513419	637271744	15983.0	12.2557070169	0.513603307678	HOVAGTYPODGVJG-ZFYZTMLRSA-N	1.0	OKKJLVBELUTLKV-UHFFFAOYSA-N	direct	637271744	4674.0	57.0649968485	0.01	24.5114140338	0.256801653839	2.01	0.149101004245
478177				0.49301603017	HOVAGTYPODGVJG-ZFYZTMLRSA-N	0.0		direct				0.1	1.0	0.49301603017	0.01	0.149009946948
25513435	637271744	1067.0	12.2557070169	0.511096010257	HOVAGTYPODGVJG-ZFYZTMLRSA-N	1.0	OKKJLVBELUTLKV-UHFFFAOYSA-N	direct	637271744	4674.0	57.0649968485	0.01	24.5114140338	0.255548005129	2.01	0.148918700661
25513436	637271744	6091.0	12.2557070169	0.511096010257	HOVAGTYPODGVJG-ZFYZTMLRSA-N	1.0	OKKJLVBELUTLKV-UHFFFAOYSA-N	direct	637271744	4674.0	57.0649968485	0.01	24.5114140338	0.255548005129	2.01	0.148918700661
25513437	637271744	15983.0	12.2557070169	0.511096010257	HOVAGTYPODGVJG-ZFYZTMLRSA-N	1.0	OKKJLVBELUTLKV-UHFFFAOYSA-N	direct	637271744	4674.0	57.0649968485	0.01	24.5114140338	0.255548005129	2.01	0.148918700661
25646039	637264551	12826.0	10.5316526696	0.594169110466	HOVAGTYPODGVJG-ZFYZTMLRSA-N	1.0	OKKJLVBELUTLKV-UHFFFAOYSA-N	direct	637264551	4870.0	53.49757288	0.01	21.0633053392	0.297084555233	2.01	0.148881478323
25646044	637264551	12826.0	10.5316526696	0.594169110466	HOVAGTYPODGVJG-ZFYZTMLRSA-N	1.0	OKKJLVBELUTLKV-UHFFFAOYSA-N	direct	637264551	137.0	49.8696662315	0.01	21.0633053392	0.297084555233	2.01	0.148881478323
25646045	637264551	12826.0	10.5316526696	0.594169110466	HOVAGTYPODGVJG-ZFYZTMLRSA-N	1.0	OKKJLVBELUTLKV-UHFFFAOYSA-N	direct	637264551	9065.0	49.8696662315	0.01	21.0633053392	0.297084555233	2.01	0.148881478323
20478440	637268570	15513.0	59.3233063904	0.419183267973	HOVAGTYPODGVJG-ZFYZTMLRSA-N	2.0	LFQSCWFLJHTTHZ-UHFFFAOYSA-N	direct	637268570	5447.0	57.1771783547	1.0	114.354356709	0.139727755991	2.01	0.148786278644
20478768	637268570	15513.0	59.3233063904	0.206164910496	HOVAGTYPODGVJG-ZFYZTMLRSA-N	2.0	LFQSCWFLJHTTHZ-UHFFFAOYSA-N	direct	637268570	15513.0	58.1079053973	2.0	116.215810795	0.068721636832	2.01	0.148773715232
25513408	637271744	1067.0	12.2557070169	0.508918635957	HOVAGTYPODGVJG-ZFYZTMLRSA-N	1.0	OKKJLVBELUTLKV-UHFFFAOYSA-N	direct	637271744	4674.0	57.0649968485	0.01	24.5114140338	0.254459317979	2.01	0.148759840557
25513409	637271744	6091.0	12.2557070169	0.508918635957	HOVAGTYPODGVJG-ZFYZTMLRSA-N	1.0	OKKJLVBELUTLKV-UHFFFAOYSA-N	direct	637271744	4674.0	57.0649968485	0.01	24.5114140338	0.254459317979	2.01	0.148759840557
25513410	637271744	15983.0	12.2557070169	0.508918635957	HOVAGTYPODGVJG-ZFYZTMLRSA-N	1.0	OKKJLVBELUTLKV-UHFFFAOYSA-N	direct	637271744	4674.0	57.0649968485	0.01	24.5114140338	0.254459317979	2.01	0.148759840557
20503493	637269342	15513.0	52.9665762445	0.451891349097	HOVAGTYPODGVJG-ZFYZTMLRSA-N	2.0	LFQSCWFLJHTTHZ-UHFFFAOYSA-N	direct	637269342	4870.0	56.2189630614	1.0	105.933152489	0.150630449699	2.01	0.148735692232
20503496	637269342	15513.0	52.9665762445	0.451891349097	HOVAGTYPODGVJG-ZFYZTMLRSA-N	2.0	LFQSCWFLJHTTHZ-UHFFFAOYSA-N	direct	637269342	5790.0	53.6289321377	1.0	105.933152489	0.150630449699	2.01	0.148735692232
20503497	637269342	15513.0	52.9665762445	0.451891349097	HOVAGTYPODGVJG-ZFYZTMLRSA-N	2.0	LFQSCWFLJHTTHZ-UHFFFAOYSA-N	direct	637269342	6250.0	53.6289321377	1.0	105.933152489	0.150630449699	2.01	0.148735692232
25513438	637271744	1067.0	12.2557070169	0.508332557936	HOVAGTYPODGVJG-ZFYZTMLRSA-N	1.0	OKKJLVBELUTLKV-UHFFFAOYSA-N	direct	637271744	4674.0	57.0649968485	0.01	24.5114140338	0.254166278968	2.01	0.148716993556
25513439	637271744	6091.0	12.2557070169	0.508332557936	HOVAGTYPODGVJG-ZFYZTMLRSA-N	1.0	OKKJLVBELUTLKV-UHFFFAOYSA-N	direct	637271744	4674.0	57.0649968485	0.01	24.5114140338	0.254166278968	2.01	0.148716993556
25513440	637271744	15983.0	12.2557070169	0.508332557936	HOVAGTYPODGVJG-ZFYZTMLRSA-N	1.0	OKKJLVBELUTLKV-UHFFFAOYSA-N	direct	637271744	4674.0	57.0649968485	0.01	24.5114140338	0.254166278968	2.01	0.148716993556
478099				0.48912490383	HOVAGTYPODGVJG-ZFYZTMLRSA-N	0.0		direct				0.1	1.0	0.48912490383	0.01	0.148715057679
20477942	637268570	15513.0	59.3233063904	0.410702784684	HOVAGTYPODGVJG-ZFYZTMLRSA-N	2.0	LFQSCWFLJHTTHZ-UHFFFAOYSA-N	direct	637268570	15453.0	58.1079053973	1.0	116.215810795	0.136900928228	2.01	0.148626733837
20503553	637269342	12826.0	10.3080348972	0.600094679742	HOVAGTYPODGVJG-ZFYZTMLRSA-N	1.0	OKKJLVBELUTLKV-UHFFFAOYSA-N	direct	637269342	4870.0	56.2189630614	0.01	20.6160697945	0.300047339871	2.01	0.148452644077
20503556	637269342	12826.0	10.3080348972	0.600094679742	HOVAGTYPODGVJG-ZFYZTMLRSA-N	1.0	OKKJLVBELUTLKV-UHFFFAOYSA-N	direct	637269342	5790.0	53.6289321377	0.01	20.6160697945	0.300047339871	2.01	0.148452644077
20503557	637269342	12826.0	10.3080348972	0.600094679742	HOVAGTYPODGVJG-ZFYZTMLRSA-N	1.0	OKKJLVBELUTLKV-UHFFFAOYSA-N	direct	637269342	6250.0	53.6289321377	0.01	20.6160697945	0.300047339871	2.01	0.148452644077
20503560	637269342	12826.0	10.3080348972	0.600094679742	HOVAGTYPODGVJG-ZFYZTMLRSA-N	1.0	OKKJLVBELUTLKV-UHFFFAOYSA-N	direct	637269342	14889.0	51.9913998282	0.01	20.6160697945	0.300047339871	2.01	0.148452644077
20503561	637269342	12826.0	10.3080348972	0.600094679742	HOVAGTYPODGVJG-ZFYZTMLRSA-N	1.0	OKKJLVBELUTLKV-UHFFFAOYSA-N	direct	637269342	15453.0	51.9913998282	0.01	20.6160697945	0.300047339871	2.01	0.148452644077
20503562	637269342	12826.0	10.3080348972	0.600094679742	HOVAGTYPODGVJG-ZFYZTMLRSA-N	1.0	OKKJLVBELUTLKV-UHFFFAOYSA-N	direct	637269342	15513.0	51.9913998282	0.01	20.6160697945	0.300047339871	2.01	0.148452644077
20503563	637269342	12826.0	10.3080348972	0.600094679742	HOVAGTYPODGVJG-ZFYZTMLRSA-N	1.0	OKKJLVBELUTLKV-UHFFFAOYSA-N	direct	637269342	16042.0	51.9913998282	0.01	20.6160697945	0.300047339871	2.01	0.148452644077
25513420	637271744	1067.0	12.2557070169	0.504451509425	HOVAGTYPODGVJG-ZFYZTMLRSA-N	1.0	OKKJLVBELUTLKV-UHFFFAOYSA-N	direct	637271744	4674.0	57.0649968485	0.01	24.5114140338	0.252225754713	2.01	0.14843231881
25513421	637271744	6091.0	12.2557070169	0.504451509425	HOVAGTYPODGVJG-ZFYZTMLRSA-N	1.0	OKKJLVBELUTLKV-UHFFFAOYSA-N	direct	637271744	4674.0	57.0649968485	0.01	24.5114140338	0.252225754713	2.01	0.14843231881
25513422	637271744	15983.0	12.2557070169	0.504451509425	HOVAGTYPODGVJG-ZFYZTMLRSA-N	1.0	OKKJLVBELUTLKV-UHFFFAOYSA-N	direct	637271744	4674.0	57.0649968485	0.01	24.5114140338	0.252225754713	2.01	0.14843231881
20459437	637270405	15513.0	56.3316140833	0.419183267973	HOVAGTYPODGVJG-ZFYZTMLRSA-N	2.0	LFQSCWFLJHTTHZ-UHFFFAOYSA-N	direct	637270405	5790.0	60.0777937226	1.0	112.663228167	0.139727755991	2.01	0.14823312029
20459438	637270405	15513.0	56.3316140833	0.419183267973	HOVAGTYPODGVJG-ZFYZTMLRSA-N	2.0	LFQSCWFLJHTTHZ-UHFFFAOYSA-N	direct	637270405	6250.0	60.0777937226	1.0	112.663228167	0.139727755991	2.01	0.14823312029
20459439	637270405	15513.0	56.3316140833	0.419183267973	HOVAGTYPODGVJG-ZFYZTMLRSA-N	2.0	LFQSCWFLJHTTHZ-UHFFFAOYSA-N	direct	637270405	4870.0	59.059981845	1.0	112.663228167	0.139727755991	2.01	0.14823312029
20459443	637270405	15513.0	56.3316140833	0.419183267973	HOVAGTYPODGVJG-ZFYZTMLRSA-N	2.0	LFQSCWFLJHTTHZ-UHFFFAOYSA-N	direct	637270405	14889.0	56.2781893848	1.0	112.55637877	0.139727755991	2.01	0.148197961845
20459444	637270405	15513.0	56.3316140833	0.419183267973	HOVAGTYPODGVJG-ZFYZTMLRSA-N	2.0	LFQSCWFLJHTTHZ-UHFFFAOYSA-N	direct	637270405	15453.0	56.2781893848	1.0	112.55637877	0.139727755991	2.01	0.148197961845
20459446	637270405	15513.0	56.3316140833	0.419183267973	HOVAGTYPODGVJG-ZFYZTMLRSA-N	2.0	LFQSCWFLJHTTHZ-UHFFFAOYSA-N	direct	637270405	16042.0	56.2781893848	1.0	112.55637877	0.139727755991	2.01	0.148197961845
20504678	637269342	12826.0	10.3080348972	0.594169110466	HOVAGTYPODGVJG-ZFYZTMLRSA-N	1.0	OKKJLVBELUTLKV-UHFFFAOYSA-N	direct	637269342	4870.0	56.2189630614	0.01	20.6160697945	0.297084555233	2.01	0.148084809358
20504681	637269342	12826.0	10.3080348972	0.594169110466	HOVAGTYPODGVJG-ZFYZTMLRSA-N	1.0	OKKJLVBELUTLKV-UHFFFAOYSA-N	direct	637269342	5790.0	53.6289321377	0.01	20.6160697945	0.297084555233	2.01	0.148084809358
20504682	637269342	12826.0	10.3080348972	0.594169110466	HOVAGTYPODGVJG-ZFYZTMLRSA-N	1.0	OKKJLVBELUTLKV-UHFFFAOYSA-N	direct	637269342	6250.0	53.6289321377	0.01	20.6160697945	0.297084555233	2.01	0.148084809358
20504685	637269342	12826.0	10.3080348972	0.594169110466	HOVAGTYPODGVJG-ZFYZTMLRSA-N	1.0	OKKJLVBELUTLKV-UHFFFAOYSA-N	direct	637269342	14889.0	51.9913998282	0.01	20.6160697945	0.297084555233	2.01	0.148084809358
20504686	637269342	12826.0	10.3080348972	0.594169110466	HOVAGTYPODGVJG-ZFYZTMLRSA-N	1.0	OKKJLVBELUTLKV-UHFFFAOYSA-N	direct	637269342	15453.0	51.9913998282	0.01	20.6160697945	0.297084555233	2.01	0.148084809358
20504687	637269342	12826.0	10.3080348972	0.594169110466	HOVAGTYPODGVJG-ZFYZTMLRSA-N	1.0	OKKJLVBELUTLKV-UHFFFAOYSA-N	direct	637269342	15513.0	51.9913998282	0.01	20.6160697945	0.297084555233	2.01	0.148084809358
20504688	637269342	12826.0	10.3080348972	0.594169110466	HOVAGTYPODGVJG-ZFYZTMLRSA-N	1.0	OKKJLVBELUTLKV-UHFFFAOYSA-N	direct	637269342	16042.0	51.9913998282	0.01	20.6160697945	0.297084555233	2.01	0.148084809358
20503500	637269342	15513.0	52.9665762445	0.451891349097	HOVAGTYPODGVJG-ZFYZTMLRSA-N	2.0	LFQSCWFLJHTTHZ-UHFFFAOYSA-N	direct	637269342	14889.0	51.9913998282	1.0	103.982799656	0.150630449699	2.01	0.148046314844
20503501	637269342	15513.0	52.9665762445	0.451891349097	HOVAGTYPODGVJG-ZFYZTMLRSA-N	2.0	LFQSCWFLJHTTHZ-UHFFFAOYSA-N	direct	637269342	15453.0	51.9913998282	1.0	103.982799656	0.150630449699	2.01	0.148046314844
20503503	637269342	15513.0	52.9665762445	0.451891349097	HOVAGTYPODGVJG-ZFYZTMLRSA-N	2.0	LFQSCWFLJHTTHZ-UHFFFAOYSA-N	direct	637269342	16042.0	51.9913998282	1.0	103.982799656	0.150630449699	2.01	0.148046314844
20477945	637268570	15513.0	59.3233063904	0.410702784684	HOVAGTYPODGVJG-ZFYZTMLRSA-N	2.0	LFQSCWFLJHTTHZ-UHFFFAOYSA-N	direct	637268570	5447.0	57.1771783547	1.0	114.354356709	0.136900928228	2.01	0.148027978608
39850156	637271633	638.0	53.7644715531	0.435631576154	HOVAGTYPODGVJG-ZFYZTMLRSA-N	2.0	LFQSCWFLJHTTHZ-UHFFFAOYSA-N	direct	637271633	2684.0	60.5934598196	1.0	107.528943106	0.145210525385	2.01	0.147931240864
25513414	637271744	1067.0	12.2557070169	0.496164582148	HOVAGTYPODGVJG-ZFYZTMLRSA-N	1.0	OKKJLVBELUTLKV-UHFFFAOYSA-N	direct	637271744	4674.0	57.0649968485	0.01	24.5114140338	0.248082291074	2.01	0.147818930418
25513415	637271744	6091.0	12.2557070169	0.496164582148	HOVAGTYPODGVJG-ZFYZTMLRSA-N	1.0	OKKJLVBELUTLKV-UHFFFAOYSA-N	direct	637271744	4674.0	57.0649968485	0.01	24.5114140338	0.248082291074	2.01	0.147818930418
25513416	637271744	15983.0	12.2557070169	0.496164582148	HOVAGTYPODGVJG-ZFYZTMLRSA-N	1.0	OKKJLVBELUTLKV-UHFFFAOYSA-N	direct	637271744	4674.0	57.0649968485	0.01	24.5114140338	0.248082291074	2.01	0.147818930418
20458777	637270405	12826.0	10.1319436382	0.600094679742	HOVAGTYPODGVJG-ZFYZTMLRSA-N	1.0	OKKJLVBELUTLKV-UHFFFAOYSA-N	direct	637270405	5790.0	60.0777937226	0.01	20.2638872764	0.300047339871	2.01	0.147814540769
20458778	637270405	12826.0	10.1319436382	0.600094679742	HOVAGTYPODGVJG-ZFYZTMLRSA-N	1.0	OKKJLVBELUTLKV-UHFFFAOYSA-N	direct	637270405	6250.0	60.0777937226	0.01	20.2638872764	0.300047339871	2.01	0.147814540769
20458779	637270405	12826.0	10.1319436382	0.600094679742	HOVAGTYPODGVJG-ZFYZTMLRSA-N	1.0	OKKJLVBELUTLKV-UHFFFAOYSA-N	direct	637270405	4870.0	59.059981845	0.01	20.2638872764	0.300047339871	2.01	0.147814540769
20458783	637270405	12826.0	10.1319436382	0.600094679742	HOVAGTYPODGVJG-ZFYZTMLRSA-N	1.0	OKKJLVBELUTLKV-UHFFFAOYSA-N	direct	637270405	14889.0	56.2781893848	0.01	20.2638872764	0.300047339871	2.01	0.147814540769
20458784	637270405	12826.0	10.1319436382	0.600094679742	HOVAGTYPODGVJG-ZFYZTMLRSA-N	1.0	OKKJLVBELUTLKV-UHFFFAOYSA-N	direct	637270405	15453.0	56.2781893848	0.01	20.2638872764	0.300047339871	2.01	0.147814540769
20458785	637270405	12826.0	10.1319436382	0.600094679742	HOVAGTYPODGVJG-ZFYZTMLRSA-N	1.0	OKKJLVBELUTLKV-UHFFFAOYSA-N	direct	637270405	15513.0	56.2781893848	0.01	20.2638872764	0.300047339871	2.01	0.147814540769
20458786	637270405	12826.0	10.1319436382	0.600094679742	HOVAGTYPODGVJG-ZFYZTMLRSA-N	1.0	OKKJLVBELUTLKV-UHFFFAOYSA-N	direct	637270405	16042.0	56.2781893848	0.01	20.2638872764	0.300047339871	2.01	0.147814540769
20458787	637270405	12826.0	10.1319436382	0.600094679742	HOVAGTYPODGVJG-ZFYZTMLRSA-N	1.0	OKKJLVBELUTLKV-UHFFFAOYSA-N	direct	637270405	5447.0	55.5559552041	0.01	20.2638872764	0.300047339871	2.01	0.147814540769
20459447	637270405	15513.0	56.3316140833	0.419183267973	HOVAGTYPODGVJG-ZFYZTMLRSA-N	2.0	LFQSCWFLJHTTHZ-UHFFFAOYSA-N	direct	637270405	5447.0	55.5559552041	1.0	111.111910408	0.139727755991	2.01	0.147720189627
20459715	637270405	15513.0	56.3316140833	0.206164910496	HOVAGTYPODGVJG-ZFYZTMLRSA-N	2.0	LFQSCWFLJHTTHZ-UHFFFAOYSA-N	direct	637270405	15513.0	56.2781893848	2.0	112.55637877	0.068721636832	2.01	0.147588470637
25513405	637271744	1067.0	12.2557070169	0.49301603017	HOVAGTYPODGVJG-ZFYZTMLRSA-N	1.0	OKKJLVBELUTLKV-UHFFFAOYSA-N	direct	637271744	4674.0	57.0649968485	0.01	24.5114140338	0.246508015085	2.01	0.147583863641
25513406	637271744	6091.0	12.2557070169	0.49301603017	HOVAGTYPODGVJG-ZFYZTMLRSA-N	1.0	OKKJLVBELUTLKV-UHFFFAOYSA-N	direct	637271744	4674.0	57.0649968485	0.01	24.5114140338	0.246508015085	2.01	0.147583863641
25513407	637271744	15983.0	12.2557070169	0.49301603017	HOVAGTYPODGVJG-ZFYZTMLRSA-N	1.0	OKKJLVBELUTLKV-UHFFFAOYSA-N	direct	637271744	4674.0	57.0649968485	0.01	24.5114140338	0.246508015085	2.01	0.147583863641
20459032	637270405	15513.0	56.3316140833	0.410702784684	HOVAGTYPODGVJG-ZFYZTMLRSA-N	2.0	LFQSCWFLJHTTHZ-UHFFFAOYSA-N	direct	637270405	5790.0	60.0777937226	1.0	112.663228167	0.136900928228	2.01	0.147477639466
20459033	637270405	15513.0	56.3316140833	0.410702784684	HOVAGTYPODGVJG-ZFYZTMLRSA-N	2.0	LFQSCWFLJHTTHZ-UHFFFAOYSA-N	direct	637270405	6250.0	60.0777937226	1.0	112.663228167	0.136900928228	2.01	0.147477639466
20459034	637270405	15513.0	56.3316140833	0.410702784684	HOVAGTYPODGVJG-ZFYZTMLRSA-N	2.0	LFQSCWFLJHTTHZ-UHFFFAOYSA-N	direct	637270405	4870.0	59.059981845	1.0	112.663228167	0.136900928228	2.01	0.147477639466
20459452	637270405	12826.0	10.1319436382	0.594169110466	HOVAGTYPODGVJG-ZFYZTMLRSA-N	1.0	OKKJLVBELUTLKV-UHFFFAOYSA-N	direct	637270405	5790.0	60.0777937226	0.01	20.2638872764	0.297084555233	2.01	0.147448287138
20459453	637270405	12826.0	10.1319436382	0.594169110466	HOVAGTYPODGVJG-ZFYZTMLRSA-N	1.0	OKKJLVBELUTLKV-UHFFFAOYSA-N	direct	637270405	6250.0	60.0777937226	0.01	20.2638872764	0.297084555233	2.01	0.147448287138
20459454	637270405	12826.0	10.1319436382	0.594169110466	HOVAGTYPODGVJG-ZFYZTMLRSA-N	1.0	OKKJLVBELUTLKV-UHFFFAOYSA-N	direct	637270405	4870.0	59.059981845	0.01	20.2638872764	0.297084555233	2.01	0.147448287138
20459458	637270405	12826.0	10.1319436382	0.594169110466	HOVAGTYPODGVJG-ZFYZTMLRSA-N	1.0	OKKJLVBELUTLKV-UHFFFAOYSA-N	direct	637270405	14889.0	56.2781893848	0.01	20.2638872764	0.297084555233	2.01	0.147448287138
20459459	637270405	12826.0	10.1319436382	0.594169110466	HOVAGTYPODGVJG-ZFYZTMLRSA-N	1.0	OKKJLVBELUTLKV-UHFFFAOYSA-N	direct	637270405	15453.0	56.2781893848	0.01	20.2638872764	0.297084555233	2.01	0.147448287138
20459460	637270405	12826.0	10.1319436382	0.594169110466	HOVAGTYPODGVJG-ZFYZTMLRSA-N	1.0	OKKJLVBELUTLKV-UHFFFAOYSA-N	direct	637270405	15513.0	56.2781893848	0.01	20.2638872764	0.297084555233	2.01	0.147448287138
20459461	637270405	12826.0	10.1319436382	0.594169110466	HOVAGTYPODGVJG-ZFYZTMLRSA-N	1.0	OKKJLVBELUTLKV-UHFFFAOYSA-N	direct	637270405	16042.0	56.2781893848	0.01	20.2638872764	0.297084555233	2.01	0.147448287138
20459462	637270405	12826.0	10.1319436382	0.594169110466	HOVAGTYPODGVJG-ZFYZTMLRSA-N	1.0	OKKJLVBELUTLKV-UHFFFAOYSA-N	direct	637270405	5447.0	55.5559552041	0.01	20.2638872764	0.297084555233	2.01	0.147448287138
20459038	637270405	15513.0	56.3316140833	0.410702784684	HOVAGTYPODGVJG-ZFYZTMLRSA-N	2.0	LFQSCWFLJHTTHZ-UHFFFAOYSA-N	direct	637270405	14889.0	56.2781893848	1.0	112.55637877	0.136900928228	2.01	0.147442660208
20459039	637270405	15513.0	56.3316140833	0.410702784684	HOVAGTYPODGVJG-ZFYZTMLRSA-N	2.0	LFQSCWFLJHTTHZ-UHFFFAOYSA-N	direct	637270405	15453.0	56.2781893848	1.0	112.55637877	0.136900928228	2.01	0.147442660208
20459041	637270405	15513.0	56.3316140833	0.410702784684	HOVAGTYPODGVJG-ZFYZTMLRSA-N	2.0	LFQSCWFLJHTTHZ-UHFFFAOYSA-N	direct	637270405	16042.0	56.2781893848	1.0	112.55637877	0.136900928228	2.01	0.147442660208
20478678	637268570	2434.0	34.920818754	0.172191753463	HOVAGTYPODGVJG-ZFYZTMLRSA-N	1.0	OKKJLVBELUTLKV-UHFFFAOYSA-N	direct	637268570	4870.0	60.6458915609	0.01	69.8416375079	0.0860958767315	2.01	0.147405339232
20478679	637268570	2434.0	34.920818754	0.172191753463	HOVAGTYPODGVJG-ZFYZTMLRSA-N	1.0	OKKJLVBELUTLKV-UHFFFAOYSA-N	direct	637268570	15453.0	58.1079053973	0.01	69.8416375079	0.0860958767315	2.01	0.147405339232
20478680	637268570	2434.0	34.920818754	0.172191753463	HOVAGTYPODGVJG-ZFYZTMLRSA-N	1.0	OKKJLVBELUTLKV-UHFFFAOYSA-N	direct	637268570	15513.0	58.1079053973	0.01	69.8416375079	0.0860958767315	2.01	0.147405339232
20478682	637268570	2434.0	34.920818754	0.172191753463	HOVAGTYPODGVJG-ZFYZTMLRSA-N	1.0	OKKJLVBELUTLKV-UHFFFAOYSA-N	direct	637268570	5447.0	57.1771783547	0.01	69.8416375079	0.0860958767315	2.01	0.147405339232
20478689	637268570	4225.0	34.920818754	0.172191753463	HOVAGTYPODGVJG-ZFYZTMLRSA-N	1.0	OKKJLVBELUTLKV-UHFFFAOYSA-N	direct	637268570	4870.0	60.6458915609	0.01	69.8416375079	0.0860958767315	2.01	0.147405339232
20478690	637268570	4225.0	34.920818754	0.172191753463	HOVAGTYPODGVJG-ZFYZTMLRSA-N	1.0	OKKJLVBELUTLKV-UHFFFAOYSA-N	direct	637268570	15453.0	58.1079053973	0.01	69.8416375079	0.0860958767315	2.01	0.147405339232
20478691	637268570	4225.0	34.920818754	0.172191753463	HOVAGTYPODGVJG-ZFYZTMLRSA-N	1.0	OKKJLVBELUTLKV-UHFFFAOYSA-N	direct	637268570	15513.0	58.1079053973	0.01	69.8416375079	0.0860958767315	2.01	0.147405339232
20478693	637268570	4225.0	34.920818754	0.172191753463	HOVAGTYPODGVJG-ZFYZTMLRSA-N	1.0	OKKJLVBELUTLKV-UHFFFAOYSA-N	direct	637268570	5447.0	57.1771783547	0.01	69.8416375079	0.0860958767315	2.01	0.147405339232
20478700	637268570	6062.0	34.920818754	0.172191753463	HOVAGTYPODGVJG-ZFYZTMLRSA-N	1.0	OKKJLVBELUTLKV-UHFFFAOYSA-N	direct	637268570	4870.0	60.6458915609	0.01	69.8416375079	0.0860958767315	2.01	0.147405339232
20478701	637268570	6062.0	34.920818754	0.172191753463	HOVAGTYPODGVJG-ZFYZTMLRSA-N	1.0	OKKJLVBELUTLKV-UHFFFAOYSA-N	direct	637268570	15453.0	58.1079053973	0.01	69.8416375079	0.0860958767315	2.01	0.147405339232
20478702	637268570	6062.0	34.920818754	0.172191753463	HOVAGTYPODGVJG-ZFYZTMLRSA-N	1.0	OKKJLVBELUTLKV-UHFFFAOYSA-N	direct	637268570	15513.0	58.1079053973	0.01	69.8416375079	0.0860958767315	2.01	0.147405339232
20478704	637268570	6062.0	34.920818754	0.172191753463	HOVAGTYPODGVJG-ZFYZTMLRSA-N	1.0	OKKJLVBELUTLKV-UHFFFAOYSA-N	direct	637268570	5447.0	57.1771783547	0.01	69.8416375079	0.0860958767315	2.01	0.147405339232
20503793	637269342	15513.0	52.9665762445	0.435631576154	HOVAGTYPODGVJG-ZFYZTMLRSA-N	2.0	LFQSCWFLJHTTHZ-UHFFFAOYSA-N	direct	637269342	4870.0	56.2189630614	1.0	105.933152489	0.145210525385	2.01	0.147379313786
20503796	637269342	15513.0	52.9665762445	0.435631576154	HOVAGTYPODGVJG-ZFYZTMLRSA-N	2.0	LFQSCWFLJHTTHZ-UHFFFAOYSA-N	direct	637269342	5790.0	53.6289321377	1.0	105.933152489	0.145210525385	2.01	0.147379313786
20503797	637269342	15513.0	52.9665762445	0.435631576154	HOVAGTYPODGVJG-ZFYZTMLRSA-N	2.0	LFQSCWFLJHTTHZ-UHFFFAOYSA-N	direct	637269342	6250.0	53.6289321377	1.0	105.933152489	0.145210525385	2.01	0.147379313786
25513399	637271744	1067.0	12.2557070169	0.48912490383	HOVAGTYPODGVJG-ZFYZTMLRSA-N	1.0	OKKJLVBELUTLKV-UHFFFAOYSA-N	direct	637271744	4674.0	57.0649968485	0.01	24.5114140338	0.244562451915	2.01	0.147291796577
25513400	637271744	6091.0	12.2557070169	0.48912490383	HOVAGTYPODGVJG-ZFYZTMLRSA-N	1.0	OKKJLVBELUTLKV-UHFFFAOYSA-N	direct	637271744	4674.0	57.0649968485	0.01	24.5114140338	0.244562451915	2.01	0.147291796577
25513401	637271744	15983.0	12.2557070169	0.48912490383	HOVAGTYPODGVJG-ZFYZTMLRSA-N	1.0	OKKJLVBELUTLKV-UHFFFAOYSA-N	direct	637271744	4674.0	57.0649968485	0.01	24.5114140338	0.244562451915	2.01	0.147291796577
23789678	637265937	638.0	66.8386319978	0.172191753463	HOVAGTYPODGVJG-ZFYZTMLRSA-N	2.0	LFQSCWFLJHTTHZ-UHFFFAOYSA-N	direct	637265937	638.0	69.2048154103	2.0	133.677263996	0.0573972511543	2.01	0.147290145477
19140330	637269500	1342.0	9.96257350206	0.600094679742	HOVAGTYPODGVJG-ZFYZTMLRSA-N	1.0	OKKJLVBELUTLKV-UHFFFAOYSA-N	direct	637269500	1366.0	200.0	0.01	19.9251470041	0.300047339871	2.01	0.147192896582
19140331	637269500	1342.0	9.96257350206	0.600094679742	HOVAGTYPODGVJG-ZFYZTMLRSA-N	1.0	OKKJLVBELUTLKV-UHFFFAOYSA-N	direct	637269500	1529.0	200.0	0.01	19.9251470041	0.300047339871	2.01	0.147192896582
19140332	637269500	1342.0	9.96257350206	0.600094679742	HOVAGTYPODGVJG-ZFYZTMLRSA-N	1.0	OKKJLVBELUTLKV-UHFFFAOYSA-N	direct	637269500	3761.0	200.0	0.01	19.9251470041	0.300047339871	2.01	0.147192896582
19140333	637269500	1342.0	9.96257350206	0.600094679742	HOVAGTYPODGVJG-ZFYZTMLRSA-N	1.0	OKKJLVBELUTLKV-UHFFFAOYSA-N	direct	637269500	4022.0	200.0	0.01	19.9251470041	0.300047339871	2.01	0.147192896582
19140334	637269500	1342.0	9.96257350206	0.600094679742	HOVAGTYPODGVJG-ZFYZTMLRSA-N	1.0	OKKJLVBELUTLKV-UHFFFAOYSA-N	direct	637269500	4322.0	200.0	0.01	19.9251470041	0.300047339871	2.01	0.147192896582
19140335	637269500	1342.0	9.96257350206	0.600094679742	HOVAGTYPODGVJG-ZFYZTMLRSA-N	1.0	OKKJLVBELUTLKV-UHFFFAOYSA-N	direct	637269500	5312.0	200.0	0.01	19.9251470041	0.300047339871	2.01	0.147192896582
19140336	637269500	1342.0	9.96257350206	0.600094679742	HOVAGTYPODGVJG-ZFYZTMLRSA-N	1.0	OKKJLVBELUTLKV-UHFFFAOYSA-N	direct	637269500	5682.0	200.0	0.01	19.9251470041	0.300047339871	2.01	0.147192896582
19140351	637269500	1422.0	9.96257350206	0.600094679742	HOVAGTYPODGVJG-ZFYZTMLRSA-N	1.0	OKKJLVBELUTLKV-UHFFFAOYSA-N	direct	637269500	1366.0	200.0	0.01	19.9251470041	0.300047339871	2.01	0.147192896582
19140352	637269500	1422.0	9.96257350206	0.600094679742	HOVAGTYPODGVJG-ZFYZTMLRSA-N	1.0	OKKJLVBELUTLKV-UHFFFAOYSA-N	direct	637269500	1529.0	200.0	0.01	19.9251470041	0.300047339871	2.01	0.147192896582
19140353	637269500	1422.0	9.96257350206	0.600094679742	HOVAGTYPODGVJG-ZFYZTMLRSA-N	1.0	OKKJLVBELUTLKV-UHFFFAOYSA-N	direct	637269500	3761.0	200.0	0.01	19.9251470041	0.300047339871	2.01	0.147192896582
19140354	637269500	1422.0	9.96257350206	0.600094679742	HOVAGTYPODGVJG-ZFYZTMLRSA-N	1.0	OKKJLVBELUTLKV-UHFFFAOYSA-N	direct	637269500	4022.0	200.0	0.01	19.9251470041	0.300047339871	2.01	0.147192896582
19140355	637269500	1422.0	9.96257350206	0.600094679742	HOVAGTYPODGVJG-ZFYZTMLRSA-N	1.0	OKKJLVBELUTLKV-UHFFFAOYSA-N	direct	637269500	4322.0	200.0	0.01	19.9251470041	0.300047339871	2.01	0.147192896582
19140356	637269500	1422.0	9.96257350206	0.600094679742	HOVAGTYPODGVJG-ZFYZTMLRSA-N	1.0	OKKJLVBELUTLKV-UHFFFAOYSA-N	direct	637269500	5312.0	200.0	0.01	19.9251470041	0.300047339871	2.01	0.147192896582
19140357	637269500	1422.0	9.96257350206	0.600094679742	HOVAGTYPODGVJG-ZFYZTMLRSA-N	1.0	OKKJLVBELUTLKV-UHFFFAOYSA-N	direct	637269500	5682.0	200.0	0.01	19.9251470041	0.300047339871	2.01	0.147192896582
19140365	637269500	10856.0	9.96257350206	0.600094679742	HOVAGTYPODGVJG-ZFYZTMLRSA-N	1.0	OKKJLVBELUTLKV-UHFFFAOYSA-N	direct	637269500	1366.0	200.0	0.01	19.9251470041	0.300047339871	2.01	0.147192896582
19140366	637269500	10856.0	9.96257350206	0.600094679742	HOVAGTYPODGVJG-ZFYZTMLRSA-N	1.0	OKKJLVBELUTLKV-UHFFFAOYSA-N	direct	637269500	1529.0	200.0	0.01	19.9251470041	0.300047339871	2.01	0.147192896582
19140367	637269500	10856.0	9.96257350206	0.600094679742	HOVAGTYPODGVJG-ZFYZTMLRSA-N	1.0	OKKJLVBELUTLKV-UHFFFAOYSA-N	direct	637269500	3761.0	200.0	0.01	19.9251470041	0.300047339871	2.01	0.147192896582
19140368	637269500	10856.0	9.96257350206	0.600094679742	HOVAGTYPODGVJG-ZFYZTMLRSA-N	1.0	OKKJLVBELUTLKV-UHFFFAOYSA-N	direct	637269500	4022.0	200.0	0.01	19.9251470041	0.300047339871	2.01	0.147192896582
19140369	637269500	10856.0	9.96257350206	0.600094679742	HOVAGTYPODGVJG-ZFYZTMLRSA-N	1.0	OKKJLVBELUTLKV-UHFFFAOYSA-N	direct	637269500	4322.0	200.0	0.01	19.9251470041	0.300047339871	2.01	0.147192896582
19140370	637269500	10856.0	9.96257350206	0.600094679742	HOVAGTYPODGVJG-ZFYZTMLRSA-N	1.0	OKKJLVBELUTLKV-UHFFFAOYSA-N	direct	637269500	5312.0	200.0	0.01	19.9251470041	0.300047339871	2.01	0.147192896582
19140371	637269500	10856.0	9.96257350206	0.600094679742	HOVAGTYPODGVJG-ZFYZTMLRSA-N	1.0	OKKJLVBELUTLKV-UHFFFAOYSA-N	direct	637269500	5682.0	200.0	0.01	19.9251470041	0.300047339871	2.01	0.147192896582
19140372	637269500	11576.0	9.96257350206	0.600094679742	HOVAGTYPODGVJG-ZFYZTMLRSA-N	1.0	OKKJLVBELUTLKV-UHFFFAOYSA-N	direct	637269500	1366.0	200.0	0.01	19.9251470041	0.300047339871	2.01	0.147192896582
19140373	637269500	11576.0	9.96257350206	0.600094679742	HOVAGTYPODGVJG-ZFYZTMLRSA-N	1.0	OKKJLVBELUTLKV-UHFFFAOYSA-N	direct	637269500	1529.0	200.0	0.01	19.9251470041	0.300047339871	2.01	0.147192896582
19140374	637269500	11576.0	9.96257350206	0.600094679742	HOVAGTYPODGVJG-ZFYZTMLRSA-N	1.0	OKKJLVBELUTLKV-UHFFFAOYSA-N	direct	637269500	3761.0	200.0	0.01	19.9251470041	0.300047339871	2.01	0.147192896582
19140375	637269500	11576.0	9.96257350206	0.600094679742	HOVAGTYPODGVJG-ZFYZTMLRSA-N	1.0	OKKJLVBELUTLKV-UHFFFAOYSA-N	direct	637269500	4022.0	200.0	0.01	19.9251470041	0.300047339871	2.01	0.147192896582
19140376	637269500	11576.0	9.96257350206	0.600094679742	HOVAGTYPODGVJG-ZFYZTMLRSA-N	1.0	OKKJLVBELUTLKV-UHFFFAOYSA-N	direct	637269500	4322.0	200.0	0.01	19.9251470041	0.300047339871	2.01	0.147192896582
19140377	637269500	11576.0	9.96257350206	0.600094679742	HOVAGTYPODGVJG-ZFYZTMLRSA-N	1.0	OKKJLVBELUTLKV-UHFFFAOYSA-N	direct	637269500	5312.0	200.0	0.01	19.9251470041	0.300047339871	2.01	0.147192896582
19140378	637269500	11576.0	9.96257350206	0.600094679742	HOVAGTYPODGVJG-ZFYZTMLRSA-N	1.0	OKKJLVBELUTLKV-UHFFFAOYSA-N	direct	637269500	5682.0	200.0	0.01	19.9251470041	0.300047339871	2.01	0.147192896582
20441876	637265023	1342.0	10.8124792792	0.550650595568	HOVAGTYPODGVJG-ZFYZTMLRSA-N	1.0	OKKJLVBELUTLKV-UHFFFAOYSA-N	direct	637265023	12834.0	121.913640169	0.01	21.6249585583	0.275325297784	2.01	0.147041313447
20441879	637265023	1422.0	10.8124792792	0.550650595568	HOVAGTYPODGVJG-ZFYZTMLRSA-N	1.0	OKKJLVBELUTLKV-UHFFFAOYSA-N	direct	637265023	12834.0	121.913640169	0.01	21.6249585583	0.275325297784	2.01	0.147041313447
20441881	637265023	10856.0	10.8124792792	0.550650595568	HOVAGTYPODGVJG-ZFYZTMLRSA-N	1.0	OKKJLVBELUTLKV-UHFFFAOYSA-N	direct	637265023	12834.0	121.913640169	0.01	21.6249585583	0.275325297784	2.01	0.147041313447
20441882	637265023	11576.0	10.8124792792	0.550650595568	HOVAGTYPODGVJG-ZFYZTMLRSA-N	1.0	OKKJLVBELUTLKV-UHFFFAOYSA-N	direct	637265023	12834.0	121.913640169	0.01	21.6249585583	0.275325297784	2.01	0.147041313447
478645				0.467114030471	HOVAGTYPODGVJG-ZFYZTMLRSA-N	0.0		direct				0.1	1.0	0.467114030471	0.01	0.147012995937
20459042	637270405	15513.0	56.3316140833	0.410702784684	HOVAGTYPODGVJG-ZFYZTMLRSA-N	2.0	LFQSCWFLJHTTHZ-UHFFFAOYSA-N	direct	637270405	5447.0	55.5559552041	1.0	111.111910408	0.136900928228	2.01	0.146967322991
19141275	637269500	1342.0	9.96257350206	0.594169110466	HOVAGTYPODGVJG-ZFYZTMLRSA-N	1.0	OKKJLVBELUTLKV-UHFFFAOYSA-N	direct	637269500	1366.0	200.0	0.01	19.9251470041	0.297084555233	2.01	0.146828183255
19141276	637269500	1342.0	9.96257350206	0.594169110466	HOVAGTYPODGVJG-ZFYZTMLRSA-N	1.0	OKKJLVBELUTLKV-UHFFFAOYSA-N	direct	637269500	1529.0	200.0	0.01	19.9251470041	0.297084555233	2.01	0.146828183255
19141277	637269500	1342.0	9.96257350206	0.594169110466	HOVAGTYPODGVJG-ZFYZTMLRSA-N	1.0	OKKJLVBELUTLKV-UHFFFAOYSA-N	direct	637269500	3761.0	200.0	0.01	19.9251470041	0.297084555233	2.01	0.146828183255
19141278	637269500	1342.0	9.96257350206	0.594169110466	HOVAGTYPODGVJG-ZFYZTMLRSA-N	1.0	OKKJLVBELUTLKV-UHFFFAOYSA-N	direct	637269500	4022.0	200.0	0.01	19.9251470041	0.297084555233	2.01	0.146828183255
19141279	637269500	1342.0	9.96257350206	0.594169110466	HOVAGTYPODGVJG-ZFYZTMLRSA-N	1.0	OKKJLVBELUTLKV-UHFFFAOYSA-N	direct	637269500	4322.0	200.0	0.01	19.9251470041	0.297084555233	2.01	0.146828183255
19141280	637269500	1342.0	9.96257350206	0.594169110466	HOVAGTYPODGVJG-ZFYZTMLRSA-N	1.0	OKKJLVBELUTLKV-UHFFFAOYSA-N	direct	637269500	5312.0	200.0	0.01	19.9251470041	0.297084555233	2.01	0.146828183255
19141281	637269500	1342.0	9.96257350206	0.594169110466	HOVAGTYPODGVJG-ZFYZTMLRSA-N	1.0	OKKJLVBELUTLKV-UHFFFAOYSA-N	direct	637269500	5682.0	200.0	0.01	19.9251470041	0.297084555233	2.01	0.146828183255
19141296	637269500	1422.0	9.96257350206	0.594169110466	HOVAGTYPODGVJG-ZFYZTMLRSA-N	1.0	OKKJLVBELUTLKV-UHFFFAOYSA-N	direct	637269500	1366.0	200.0	0.01	19.9251470041	0.297084555233	2.01	0.146828183255
19141297	637269500	1422.0	9.96257350206	0.594169110466	HOVAGTYPODGVJG-ZFYZTMLRSA-N	1.0	OKKJLVBELUTLKV-UHFFFAOYSA-N	direct	637269500	1529.0	200.0	0.01	19.9251470041	0.297084555233	2.01	0.146828183255
19141298	637269500	1422.0	9.96257350206	0.594169110466	HOVAGTYPODGVJG-ZFYZTMLRSA-N	1.0	OKKJLVBELUTLKV-UHFFFAOYSA-N	direct	637269500	3761.0	200.0	0.01	19.9251470041	0.297084555233	2.01	0.146828183255
19141299	637269500	1422.0	9.96257350206	0.594169110466	HOVAGTYPODGVJG-ZFYZTMLRSA-N	1.0	OKKJLVBELUTLKV-UHFFFAOYSA-N	direct	637269500	4022.0	200.0	0.01	19.9251470041	0.297084555233	2.01	0.146828183255
19141300	637269500	1422.0	9.96257350206	0.594169110466	HOVAGTYPODGVJG-ZFYZTMLRSA-N	1.0	OKKJLVBELUTLKV-UHFFFAOYSA-N	direct	637269500	4322.0	200.0	0.01	19.9251470041	0.297084555233	2.01	0.146828183255
19141301	637269500	1422.0	9.96257350206	0.594169110466	HOVAGTYPODGVJG-ZFYZTMLRSA-N	1.0	OKKJLVBELUTLKV-UHFFFAOYSA-N	direct	637269500	5312.0	200.0	0.01	19.9251470041	0.297084555233	2.01	0.146828183255
19141302	637269500	1422.0	9.96257350206	0.594169110466	HOVAGTYPODGVJG-ZFYZTMLRSA-N	1.0	OKKJLVBELUTLKV-UHFFFAOYSA-N	direct	637269500	5682.0	200.0	0.01	19.9251470041	0.297084555233	2.01	0.146828183255
19141310	637269500	10856.0	9.96257350206	0.594169110466	HOVAGTYPODGVJG-ZFYZTMLRSA-N	1.0	OKKJLVBELUTLKV-UHFFFAOYSA-N	direct	637269500	1366.0	200.0	0.01	19.9251470041	0.297084555233	2.01	0.146828183255
19141311	637269500	10856.0	9.96257350206	0.594169110466	HOVAGTYPODGVJG-ZFYZTMLRSA-N	1.0	OKKJLVBELUTLKV-UHFFFAOYSA-N	direct	637269500	1529.0	200.0	0.01	19.9251470041	0.297084555233	2.01	0.146828183255
19141312	637269500	10856.0	9.96257350206	0.594169110466	HOVAGTYPODGVJG-ZFYZTMLRSA-N	1.0	OKKJLVBELUTLKV-UHFFFAOYSA-N	direct	637269500	3761.0	200.0	0.01	19.9251470041	0.297084555233	2.01	0.146828183255
19141313	637269500	10856.0	9.96257350206	0.594169110466	HOVAGTYPODGVJG-ZFYZTMLRSA-N	1.0	OKKJLVBELUTLKV-UHFFFAOYSA-N	direct	637269500	4022.0	200.0	0.01	19.9251470041	0.297084555233	2.01	0.146828183255
19141314	637269500	10856.0	9.96257350206	0.594169110466	HOVAGTYPODGVJG-ZFYZTMLRSA-N	1.0	OKKJLVBELUTLKV-UHFFFAOYSA-N	direct	637269500	4322.0	200.0	0.01	19.9251470041	0.297084555233	2.01	0.146828183255
19141315	637269500	10856.0	9.96257350206	0.594169110466	HOVAGTYPODGVJG-ZFYZTMLRSA-N	1.0	OKKJLVBELUTLKV-UHFFFAOYSA-N	direct	637269500	5312.0	200.0	0.01	19.9251470041	0.297084555233	2.01	0.146828183255
19141316	637269500	10856.0	9.96257350206	0.594169110466	HOVAGTYPODGVJG-ZFYZTMLRSA-N	1.0	OKKJLVBELUTLKV-UHFFFAOYSA-N	direct	637269500	5682.0	200.0	0.01	19.9251470041	0.297084555233	2.01	0.146828183255
19141317	637269500	11576.0	9.96257350206	0.594169110466	HOVAGTYPODGVJG-ZFYZTMLRSA-N	1.0	OKKJLVBELUTLKV-UHFFFAOYSA-N	direct	637269500	1366.0	200.0	0.01	19.9251470041	0.297084555233	2.01	0.146828183255
19141318	637269500	11576.0	9.96257350206	0.594169110466	HOVAGTYPODGVJG-ZFYZTMLRSA-N	1.0	OKKJLVBELUTLKV-UHFFFAOYSA-N	direct	637269500	1529.0	200.0	0.01	19.9251470041	0.297084555233	2.01	0.146828183255
19141319	637269500	11576.0	9.96257350206	0.594169110466	HOVAGTYPODGVJG-ZFYZTMLRSA-N	1.0	OKKJLVBELUTLKV-UHFFFAOYSA-N	direct	637269500	3761.0	200.0	0.01	19.9251470041	0.297084555233	2.01	0.146828183255
19141320	637269500	11576.0	9.96257350206	0.594169110466	HOVAGTYPODGVJG-ZFYZTMLRSA-N	1.0	OKKJLVBELUTLKV-UHFFFAOYSA-N	direct	637269500	4022.0	200.0	0.01	19.9251470041	0.297084555233	2.01	0.146828183255
19141321	637269500	11576.0	9.96257350206	0.594169110466	HOVAGTYPODGVJG-ZFYZTMLRSA-N	1.0	OKKJLVBELUTLKV-UHFFFAOYSA-N	direct	637269500	4322.0	200.0	0.01	19.9251470041	0.297084555233	2.01	0.146828183255
19141322	637269500	11576.0	9.96257350206	0.594169110466	HOVAGTYPODGVJG-ZFYZTMLRSA-N	1.0	OKKJLVBELUTLKV-UHFFFAOYSA-N	direct	637269500	5312.0	200.0	0.01	19.9251470041	0.297084555233	2.01	0.146828183255
19141323	637269500	11576.0	9.96257350206	0.594169110466	HOVAGTYPODGVJG-ZFYZTMLRSA-N	1.0	OKKJLVBELUTLKV-UHFFFAOYSA-N	direct	637269500	5682.0	200.0	0.01	19.9251470041	0.297084555233	2.01	0.146828183255
20503800	637269342	15513.0	52.9665762445	0.435631576154	HOVAGTYPODGVJG-ZFYZTMLRSA-N	2.0	LFQSCWFLJHTTHZ-UHFFFAOYSA-N	direct	637269342	14889.0	51.9913998282	1.0	103.982799656	0.145210525385	2.01	0.146696223097
20503801	637269342	15513.0	52.9665762445	0.435631576154	HOVAGTYPODGVJG-ZFYZTMLRSA-N	2.0	LFQSCWFLJHTTHZ-UHFFFAOYSA-N	direct	637269342	15453.0	51.9913998282	1.0	103.982799656	0.145210525385	2.01	0.146696223097
20503803	637269342	15513.0	52.9665762445	0.435631576154	HOVAGTYPODGVJG-ZFYZTMLRSA-N	2.0	LFQSCWFLJHTTHZ-UHFFFAOYSA-N	direct	637269342	16042.0	51.9913998282	1.0	103.982799656	0.145210525385	2.01	0.146696223097
39850288	637271633	638.0	53.7644715531	0.419183267973	HOVAGTYPODGVJG-ZFYZTMLRSA-N	2.0	LFQSCWFLJHTTHZ-UHFFFAOYSA-N	direct	637271633	2684.0	60.5934598196	1.0	107.528943106	0.139727755991	2.01	0.146514648356
25645896	637264551	12826.0	10.5316526696	0.550650595568	HOVAGTYPODGVJG-ZFYZTMLRSA-N	1.0	OKKJLVBELUTLKV-UHFFFAOYSA-N	direct	637264551	4870.0	53.49757288	0.01	21.0633053392	0.275325297784	2.01	0.146077115089
25645901	637264551	12826.0	10.5316526696	0.550650595568	HOVAGTYPODGVJG-ZFYZTMLRSA-N	1.0	OKKJLVBELUTLKV-UHFFFAOYSA-N	direct	637264551	137.0	49.8696662315	0.01	21.0633053392	0.275325297784	2.01	0.146077115089
25645902	637264551	12826.0	10.5316526696	0.550650595568	HOVAGTYPODGVJG-ZFYZTMLRSA-N	1.0	OKKJLVBELUTLKV-UHFFFAOYSA-N	direct	637264551	9065.0	49.8696662315	0.01	21.0633053392	0.275325297784	2.01	0.146077115089
20504618	637269342	15513.0	52.9665762445	0.419183267973	HOVAGTYPODGVJG-ZFYZTMLRSA-N	2.0	LFQSCWFLJHTTHZ-UHFFFAOYSA-N	direct	637269342	4870.0	56.2189630614	1.0	105.933152489	0.139727755991	2.01	0.145968006542
20504621	637269342	15513.0	52.9665762445	0.419183267973	HOVAGTYPODGVJG-ZFYZTMLRSA-N	2.0	LFQSCWFLJHTTHZ-UHFFFAOYSA-N	direct	637269342	5790.0	53.6289321377	1.0	105.933152489	0.139727755991	2.01	0.145968006542
20504622	637269342	15513.0	52.9665762445	0.419183267973	HOVAGTYPODGVJG-ZFYZTMLRSA-N	2.0	LFQSCWFLJHTTHZ-UHFFFAOYSA-N	direct	637269342	6250.0	53.6289321377	1.0	105.933152489	0.139727755991	2.01	0.145968006542
477904				0.451891349097	HOVAGTYPODGVJG-ZFYZTMLRSA-N	0.0		direct				0.1	1.0	0.451891349097	0.01	0.145800329964
39850180	637271633	638.0	53.7644715531	0.410702784684	HOVAGTYPODGVJG-ZFYZTMLRSA-N	2.0	LFQSCWFLJHTTHZ-UHFFFAOYSA-N	direct	637271633	2684.0	60.5934598196	1.0	107.528943106	0.136900928228	2.01	0.145767925848
20441966	637265023	1342.0	10.8124792792	0.530816103022	HOVAGTYPODGVJG-ZFYZTMLRSA-N	1.0	OKKJLVBELUTLKV-UHFFFAOYSA-N	direct	637265023	12834.0	121.913640169	0.01	21.6249585583	0.265408051511	2.01	0.145698931691
20441969	637265023	1422.0	10.8124792792	0.530816103022	HOVAGTYPODGVJG-ZFYZTMLRSA-N	1.0	OKKJLVBELUTLKV-UHFFFAOYSA-N	direct	637265023	12834.0	121.913640169	0.01	21.6249585583	0.265408051511	2.01	0.145698931691
20441971	637265023	10856.0	10.8124792792	0.530816103022	HOVAGTYPODGVJG-ZFYZTMLRSA-N	1.0	OKKJLVBELUTLKV-UHFFFAOYSA-N	direct	637265023	12834.0	121.913640169	0.01	21.6249585583	0.265408051511	2.01	0.145698931691
20441972	637265023	11576.0	10.8124792792	0.530816103022	HOVAGTYPODGVJG-ZFYZTMLRSA-N	1.0	OKKJLVBELUTLKV-UHFFFAOYSA-N	direct	637265023	12834.0	121.913640169	0.01	21.6249585583	0.265408051511	2.01	0.145698931691
25513441	637271744	1067.0	12.2557070169	0.467114030471	HOVAGTYPODGVJG-ZFYZTMLRSA-N	1.0	OKKJLVBELUTLKV-UHFFFAOYSA-N	direct	637271744	4674.0	57.0649968485	0.01	24.5114140338	0.233557015235	2.01	0.14560602423
25513442	637271744	6091.0	12.2557070169	0.467114030471	HOVAGTYPODGVJG-ZFYZTMLRSA-N	1.0	OKKJLVBELUTLKV-UHFFFAOYSA-N	direct	637271744	4674.0	57.0649968485	0.01	24.5114140338	0.233557015235	2.01	0.14560602423
25513443	637271744	15983.0	12.2557070169	0.467114030471	HOVAGTYPODGVJG-ZFYZTMLRSA-N	1.0	OKKJLVBELUTLKV-UHFFFAOYSA-N	direct	637271744	4674.0	57.0649968485	0.01	24.5114140338	0.233557015235	2.01	0.14560602423
25840646	637264413	638.0	63.6307841426	0.172191753463	HOVAGTYPODGVJG-ZFYZTMLRSA-N	2.0	LFQSCWFLJHTTHZ-UHFFFAOYSA-N	direct	637264413	638.0	63.3904055908	2.0	126.780811182	0.0573972511543	2.01	0.145352560169
20503703	637269342	12826.0	10.3080348972	0.550650595568	HOVAGTYPODGVJG-ZFYZTMLRSA-N	1.0	OKKJLVBELUTLKV-UHFFFAOYSA-N	direct	637269342	4870.0	56.2189630614	0.01	20.6160697945	0.275325297784	2.01	0.145295452351
20503706	637269342	12826.0	10.3080348972	0.550650595568	HOVAGTYPODGVJG-ZFYZTMLRSA-N	1.0	OKKJLVBELUTLKV-UHFFFAOYSA-N	direct	637269342	5790.0	53.6289321377	0.01	20.6160697945	0.275325297784	2.01	0.145295452351
20503707	637269342	12826.0	10.3080348972	0.550650595568	HOVAGTYPODGVJG-ZFYZTMLRSA-N	1.0	OKKJLVBELUTLKV-UHFFFAOYSA-N	direct	637269342	6250.0	53.6289321377	0.01	20.6160697945	0.275325297784	2.01	0.145295452351
20503710	637269342	12826.0	10.3080348972	0.550650595568	HOVAGTYPODGVJG-ZFYZTMLRSA-N	1.0	OKKJLVBELUTLKV-UHFFFAOYSA-N	direct	637269342	14889.0	51.9913998282	0.01	20.6160697945	0.275325297784	2.01	0.145295452351
20503711	637269342	12826.0	10.3080348972	0.550650595568	HOVAGTYPODGVJG-ZFYZTMLRSA-N	1.0	OKKJLVBELUTLKV-UHFFFAOYSA-N	direct	637269342	15453.0	51.9913998282	0.01	20.6160697945	0.275325297784	2.01	0.145295452351
20503712	637269342	12826.0	10.3080348972	0.550650595568	HOVAGTYPODGVJG-ZFYZTMLRSA-N	1.0	OKKJLVBELUTLKV-UHFFFAOYSA-N	direct	637269342	15513.0	51.9913998282	0.01	20.6160697945	0.275325297784	2.01	0.145295452351
20503713	637269342	12826.0	10.3080348972	0.550650595568	HOVAGTYPODGVJG-ZFYZTMLRSA-N	1.0	OKKJLVBELUTLKV-UHFFFAOYSA-N	direct	637269342	16042.0	51.9913998282	0.01	20.6160697945	0.275325297784	2.01	0.145295452351
20504625	637269342	15513.0	52.9665762445	0.419183267973	HOVAGTYPODGVJG-ZFYZTMLRSA-N	2.0	LFQSCWFLJHTTHZ-UHFFFAOYSA-N	direct	637269342	14889.0	51.9913998282	1.0	103.982799656	0.139727755991	2.01	0.145291457143
20504626	637269342	15513.0	52.9665762445	0.419183267973	HOVAGTYPODGVJG-ZFYZTMLRSA-N	2.0	LFQSCWFLJHTTHZ-UHFFFAOYSA-N	direct	637269342	15453.0	51.9913998282	1.0	103.982799656	0.139727755991	2.01	0.145291457143
20504628	637269342	15513.0	52.9665762445	0.419183267973	HOVAGTYPODGVJG-ZFYZTMLRSA-N	2.0	LFQSCWFLJHTTHZ-UHFFFAOYSA-N	direct	637269342	16042.0	51.9913998282	1.0	103.982799656	0.139727755991	2.01	0.145291457143
20503943	637269342	15513.0	52.9665762445	0.410702784684	HOVAGTYPODGVJG-ZFYZTMLRSA-N	2.0	LFQSCWFLJHTTHZ-UHFFFAOYSA-N	direct	637269342	4870.0	56.2189630614	1.0	105.933152489	0.136900928228	2.01	0.145224070034
20503946	637269342	15513.0	52.9665762445	0.410702784684	HOVAGTYPODGVJG-ZFYZTMLRSA-N	2.0	LFQSCWFLJHTTHZ-UHFFFAOYSA-N	direct	637269342	5790.0	53.6289321377	1.0	105.933152489	0.136900928228	2.01	0.145224070034
20503947	637269342	15513.0	52.9665762445	0.410702784684	HOVAGTYPODGVJG-ZFYZTMLRSA-N	2.0	LFQSCWFLJHTTHZ-UHFFFAOYSA-N	direct	637269342	6250.0	53.6289321377	1.0	105.933152489	0.136900928228	2.01	0.145224070034
39850361	637271633	638.0	53.7644715531	0.206164910496	HOVAGTYPODGVJG-ZFYZTMLRSA-N	2.0	LFQSCWFLJHTTHZ-UHFFFAOYSA-N	direct	637271633	638.0	52.4907974777	2.0	104.981594955	0.068721636832	2.01	0.14504013524
20505083	637269342	2434.0	38.276544328	0.146415174877	HOVAGTYPODGVJG-ZFYZTMLRSA-N	1.0	OKKJLVBELUTLKV-UHFFFAOYSA-N	direct	637269342	4870.0	56.2189630614	0.01	76.5530886559	0.0732075874385	2.01	0.144833400067
20505086	637269342	2434.0	38.276544328	0.146415174877	HOVAGTYPODGVJG-ZFYZTMLRSA-N	1.0	OKKJLVBELUTLKV-UHFFFAOYSA-N	direct	637269342	5790.0	53.6289321377	0.01	76.5530886559	0.0732075874385	2.01	0.144833400067
20505087	637269342	2434.0	38.276544328	0.146415174877	HOVAGTYPODGVJG-ZFYZTMLRSA-N	1.0	OKKJLVBELUTLKV-UHFFFAOYSA-N	direct	637269342	6250.0	53.6289321377	0.01	76.5530886559	0.0732075874385	2.01	0.144833400067
20505090	637269342	2434.0	38.276544328	0.146415174877	HOVAGTYPODGVJG-ZFYZTMLRSA-N	1.0	OKKJLVBELUTLKV-UHFFFAOYSA-N	direct	637269342	14889.0	51.9913998282	0.01	76.5530886559	0.0732075874385	2.01	0.144833400067
20505091	637269342	2434.0	38.276544328	0.146415174877	HOVAGTYPODGVJG-ZFYZTMLRSA-N	1.0	OKKJLVBELUTLKV-UHFFFAOYSA-N	direct	637269342	15453.0	51.9913998282	0.01	76.5530886559	0.0732075874385	2.01	0.144833400067
20505092	637269342	2434.0	38.276544328	0.146415174877	HOVAGTYPODGVJG-ZFYZTMLRSA-N	1.0	OKKJLVBELUTLKV-UHFFFAOYSA-N	direct	637269342	15513.0	51.9913998282	0.01	76.5530886559	0.0732075874385	2.01	0.144833400067
20505093	637269342	2434.0	38.276544328	0.146415174877	HOVAGTYPODGVJG-ZFYZTMLRSA-N	1.0	OKKJLVBELUTLKV-UHFFFAOYSA-N	direct	637269342	16042.0	51.9913998282	0.01	76.5530886559	0.0732075874385	2.01	0.144833400067
20505098	637269342	4225.0	38.276544328	0.146415174877	HOVAGTYPODGVJG-ZFYZTMLRSA-N	1.0	OKKJLVBELUTLKV-UHFFFAOYSA-N	direct	637269342	4870.0	56.2189630614	0.01	76.5530886559	0.0732075874385	2.01	0.144833400067
20505101	637269342	4225.0	38.276544328	0.146415174877	HOVAGTYPODGVJG-ZFYZTMLRSA-N	1.0	OKKJLVBELUTLKV-UHFFFAOYSA-N	direct	637269342	5790.0	53.6289321377	0.01	76.5530886559	0.0732075874385	2.01	0.144833400067
20505102	637269342	4225.0	38.276544328	0.146415174877	HOVAGTYPODGVJG-ZFYZTMLRSA-N	1.0	OKKJLVBELUTLKV-UHFFFAOYSA-N	direct	637269342	6250.0	53.6289321377	0.01	76.5530886559	0.0732075874385	2.01	0.144833400067
20505105	637269342	4225.0	38.276544328	0.146415174877	HOVAGTYPODGVJG-ZFYZTMLRSA-N	1.0	OKKJLVBELUTLKV-UHFFFAOYSA-N	direct	637269342	14889.0	51.9913998282	0.01	76.5530886559	0.0732075874385	2.01	0.144833400067
20505106	637269342	4225.0	38.276544328	0.146415174877	HOVAGTYPODGVJG-ZFYZTMLRSA-N	1.0	OKKJLVBELUTLKV-UHFFFAOYSA-N	direct	637269342	15453.0	51.9913998282	0.01	76.5530886559	0.0732075874385	2.01	0.144833400067
20505107	637269342	4225.0	38.276544328	0.146415174877	HOVAGTYPODGVJG-ZFYZTMLRSA-N	1.0	OKKJLVBELUTLKV-UHFFFAOYSA-N	direct	637269342	15513.0	51.9913998282	0.01	76.5530886559	0.0732075874385	2.01	0.144833400067
20505108	637269342	4225.0	38.276544328	0.146415174877	HOVAGTYPODGVJG-ZFYZTMLRSA-N	1.0	OKKJLVBELUTLKV-UHFFFAOYSA-N	direct	637269342	16042.0	51.9913998282	0.01	76.5530886559	0.0732075874385	2.01	0.144833400067
20505113	637269342	6062.0	38.276544328	0.146415174877	HOVAGTYPODGVJG-ZFYZTMLRSA-N	1.0	OKKJLVBELUTLKV-UHFFFAOYSA-N	direct	637269342	4870.0	56.2189630614	0.01	76.5530886559	0.0732075874385	2.01	0.144833400067
20505116	637269342	6062.0	38.276544328	0.146415174877	HOVAGTYPODGVJG-ZFYZTMLRSA-N	1.0	OKKJLVBELUTLKV-UHFFFAOYSA-N	direct	637269342	5790.0	53.6289321377	0.01	76.5530886559	0.0732075874385	2.01	0.144833400067
20505117	637269342	6062.0	38.276544328	0.146415174877	HOVAGTYPODGVJG-ZFYZTMLRSA-N	1.0	OKKJLVBELUTLKV-UHFFFAOYSA-N	direct	637269342	6250.0	53.6289321377	0.01	76.5530886559	0.0732075874385	2.01	0.144833400067
20505120	637269342	6062.0	38.276544328	0.146415174877	HOVAGTYPODGVJG-ZFYZTMLRSA-N	1.0	OKKJLVBELUTLKV-UHFFFAOYSA-N	direct	637269342	14889.0	51.9913998282	0.01	76.5530886559	0.0732075874385	2.01	0.144833400067
20505121	637269342	6062.0	38.276544328	0.146415174877	HOVAGTYPODGVJG-ZFYZTMLRSA-N	1.0	OKKJLVBELUTLKV-UHFFFAOYSA-N	direct	637269342	15453.0	51.9913998282	0.01	76.5530886559	0.0732075874385	2.01	0.144833400067
20505122	637269342	6062.0	38.276544328	0.146415174877	HOVAGTYPODGVJG-ZFYZTMLRSA-N	1.0	OKKJLVBELUTLKV-UHFFFAOYSA-N	direct	637269342	15513.0	51.9913998282	0.01	76.5530886559	0.0732075874385	2.01	0.144833400067
20505123	637269342	6062.0	38.276544328	0.146415174877	HOVAGTYPODGVJG-ZFYZTMLRSA-N	1.0	OKKJLVBELUTLKV-UHFFFAOYSA-N	direct	637269342	16042.0	51.9913998282	0.01	76.5530886559	0.0732075874385	2.01	0.144833400067
20441930	637265023	1342.0	10.8124792792	0.517447967613	HOVAGTYPODGVJG-ZFYZTMLRSA-N	1.0	OKKJLVBELUTLKV-UHFFFAOYSA-N	direct	637265023	12834.0	121.913640169	0.01	21.6249585583	0.258723983806	2.01	0.144772814145
20441933	637265023	1422.0	10.8124792792	0.517447967613	HOVAGTYPODGVJG-ZFYZTMLRSA-N	1.0	OKKJLVBELUTLKV-UHFFFAOYSA-N	direct	637265023	12834.0	121.913640169	0.01	21.6249585583	0.258723983806	2.01	0.144772814145
20441935	637265023	10856.0	10.8124792792	0.517447967613	HOVAGTYPODGVJG-ZFYZTMLRSA-N	1.0	OKKJLVBELUTLKV-UHFFFAOYSA-N	direct	637265023	12834.0	121.913640169	0.01	21.6249585583	0.258723983806	2.01	0.144772814145
20441936	637265023	11576.0	10.8124792792	0.517447967613	HOVAGTYPODGVJG-ZFYZTMLRSA-N	1.0	OKKJLVBELUTLKV-UHFFFAOYSA-N	direct	637265023	12834.0	121.913640169	0.01	21.6249585583	0.258723983806	2.01	0.144772814145
25646006	637264551	12826.0	10.5316526696	0.530816103022	HOVAGTYPODGVJG-ZFYZTMLRSA-N	1.0	OKKJLVBELUTLKV-UHFFFAOYSA-N	direct	637264551	4870.0	53.49757288	0.01	21.0633053392	0.265408051511	2.01	0.144743535773
25646011	637264551	12826.0	10.5316526696	0.530816103022	HOVAGTYPODGVJG-ZFYZTMLRSA-N	1.0	OKKJLVBELUTLKV-UHFFFAOYSA-N	direct	637264551	137.0	49.8696662315	0.01	21.0633053392	0.265408051511	2.01	0.144743535773
25646012	637264551	12826.0	10.5316526696	0.530816103022	HOVAGTYPODGVJG-ZFYZTMLRSA-N	1.0	OKKJLVBELUTLKV-UHFFFAOYSA-N	direct	637264551	9065.0	49.8696662315	0.01	21.0633053392	0.265408051511	2.01	0.144743535773
20505077	637269342	15513.0	52.9665762445	0.206164910496	HOVAGTYPODGVJG-ZFYZTMLRSA-N	2.0	LFQSCWFLJHTTHZ-UHFFFAOYSA-N	direct	637269342	15513.0	51.9913998282	2.0	103.982799656	0.068721636832	2.01	0.144693919467
20458867	637270405	12826.0	10.1319436382	0.550650595568	HOVAGTYPODGVJG-ZFYZTMLRSA-N	1.0	OKKJLVBELUTLKV-UHFFFAOYSA-N	direct	637270405	5790.0	60.0777937226	0.01	20.2638872764	0.275325297784	2.01	0.144670919798
20458868	637270405	12826.0	10.1319436382	0.550650595568	HOVAGTYPODGVJG-ZFYZTMLRSA-N	1.0	OKKJLVBELUTLKV-UHFFFAOYSA-N	direct	637270405	6250.0	60.0777937226	0.01	20.2638872764	0.275325297784	2.01	0.144670919798
20458869	637270405	12826.0	10.1319436382	0.550650595568	HOVAGTYPODGVJG-ZFYZTMLRSA-N	1.0	OKKJLVBELUTLKV-UHFFFAOYSA-N	direct	637270405	4870.0	59.059981845	0.01	20.2638872764	0.275325297784	2.01	0.144670919798
20458873	637270405	12826.0	10.1319436382	0.550650595568	HOVAGTYPODGVJG-ZFYZTMLRSA-N	1.0	OKKJLVBELUTLKV-UHFFFAOYSA-N	direct	637270405	14889.0	56.2781893848	0.01	20.2638872764	0.275325297784	2.01	0.144670919798
20458874	637270405	12826.0	10.1319436382	0.550650595568	HOVAGTYPODGVJG-ZFYZTMLRSA-N	1.0	OKKJLVBELUTLKV-UHFFFAOYSA-N	direct	637270405	15453.0	56.2781893848	0.01	20.2638872764	0.275325297784	2.01	0.144670919798
20458875	637270405	12826.0	10.1319436382	0.550650595568	HOVAGTYPODGVJG-ZFYZTMLRSA-N	1.0	OKKJLVBELUTLKV-UHFFFAOYSA-N	direct	637270405	15513.0	56.2781893848	0.01	20.2638872764	0.275325297784	2.01	0.144670919798
20458876	637270405	12826.0	10.1319436382	0.550650595568	HOVAGTYPODGVJG-ZFYZTMLRSA-N	1.0	OKKJLVBELUTLKV-UHFFFAOYSA-N	direct	637270405	16042.0	56.2781893848	0.01	20.2638872764	0.275325297784	2.01	0.144670919798
20458877	637270405	12826.0	10.1319436382	0.550650595568	HOVAGTYPODGVJG-ZFYZTMLRSA-N	1.0	OKKJLVBELUTLKV-UHFFFAOYSA-N	direct	637270405	5447.0	55.5559552041	0.01	20.2638872764	0.275325297784	2.01	0.144670919798
20441867	637265023	1342.0	10.8124792792	0.515037079168	HOVAGTYPODGVJG-ZFYZTMLRSA-N	1.0	OKKJLVBELUTLKV-UHFFFAOYSA-N	direct	637265023	12834.0	121.913640169	0.01	21.6249585583	0.257518539584	2.01	0.144603887695
20441870	637265023	1422.0	10.8124792792	0.515037079168	HOVAGTYPODGVJG-ZFYZTMLRSA-N	1.0	OKKJLVBELUTLKV-UHFFFAOYSA-N	direct	637265023	12834.0	121.913640169	0.01	21.6249585583	0.257518539584	2.01	0.144603887695
20441872	637265023	10856.0	10.8124792792	0.515037079168	HOVAGTYPODGVJG-ZFYZTMLRSA-N	1.0	OKKJLVBELUTLKV-UHFFFAOYSA-N	direct	637265023	12834.0	121.913640169	0.01	21.6249585583	0.257518539584	2.01	0.144603887695
20441873	637265023	11576.0	10.8124792792	0.515037079168	HOVAGTYPODGVJG-ZFYZTMLRSA-N	1.0	OKKJLVBELUTLKV-UHFFFAOYSA-N	direct	637265023	12834.0	121.913640169	0.01	21.6249585583	0.257518539584	2.01	0.144603887695
20441975	637265023	1342.0	10.8124792792	0.515000757751	HOVAGTYPODGVJG-ZFYZTMLRSA-N	1.0	OKKJLVBELUTLKV-UHFFFAOYSA-N	direct	637265023	12834.0	121.913640169	0.01	21.6249585583	0.257500378875	2.01	0.144601338191
20441978	637265023	1422.0	10.8124792792	0.515000757751	HOVAGTYPODGVJG-ZFYZTMLRSA-N	1.0	OKKJLVBELUTLKV-UHFFFAOYSA-N	direct	637265023	12834.0	121.913640169	0.01	21.6249585583	0.257500378875	2.01	0.144601338191
20441980	637265023	10856.0	10.8124792792	0.515000757751	HOVAGTYPODGVJG-ZFYZTMLRSA-N	1.0	OKKJLVBELUTLKV-UHFFFAOYSA-N	direct	637265023	12834.0	121.913640169	0.01	21.6249585583	0.257500378875	2.01	0.144601338191
20441981	637265023	11576.0	10.8124792792	0.515000757751	HOVAGTYPODGVJG-ZFYZTMLRSA-N	1.0	OKKJLVBELUTLKV-UHFFFAOYSA-N	direct	637265023	12834.0	121.913640169	0.01	21.6249585583	0.257500378875	2.01	0.144601338191
20503950	637269342	15513.0	52.9665762445	0.410702784684	HOVAGTYPODGVJG-ZFYZTMLRSA-N	2.0	LFQSCWFLJHTTHZ-UHFFFAOYSA-N	direct	637269342	14889.0	51.9913998282	1.0	103.982799656	0.136900928228	2.01	0.144550968718
20503951	637269342	15513.0	52.9665762445	0.410702784684	HOVAGTYPODGVJG-ZFYZTMLRSA-N	2.0	LFQSCWFLJHTTHZ-UHFFFAOYSA-N	direct	637269342	15453.0	51.9913998282	1.0	103.982799656	0.136900928228	2.01	0.144550968718
20503953	637269342	15513.0	52.9665762445	0.410702784684	HOVAGTYPODGVJG-ZFYZTMLRSA-N	2.0	LFQSCWFLJHTTHZ-UHFFFAOYSA-N	direct	637269342	16042.0	51.9913998282	1.0	103.982799656	0.136900928228	2.01	0.144550968718
20441948	637265023	1342.0	10.8124792792	0.513603307678	HOVAGTYPODGVJG-ZFYZTMLRSA-N	1.0	OKKJLVBELUTLKV-UHFFFAOYSA-N	direct	637265023	12834.0	121.913640169	0.01	21.6249585583	0.256801653839	2.01	0.144503144598
20441951	637265023	1422.0	10.8124792792	0.513603307678	HOVAGTYPODGVJG-ZFYZTMLRSA-N	1.0	OKKJLVBELUTLKV-UHFFFAOYSA-N	direct	637265023	12834.0	121.913640169	0.01	21.6249585583	0.256801653839	2.01	0.144503144598
20441953	637265023	10856.0	10.8124792792	0.513603307678	HOVAGTYPODGVJG-ZFYZTMLRSA-N	1.0	OKKJLVBELUTLKV-UHFFFAOYSA-N	direct	637265023	12834.0	121.913640169	0.01	21.6249585583	0.256801653839	2.01	0.144503144598
20441954	637265023	11576.0	10.8124792792	0.513603307678	HOVAGTYPODGVJG-ZFYZTMLRSA-N	1.0	OKKJLVBELUTLKV-UHFFFAOYSA-N	direct	637265023	12834.0	121.913640169	0.01	21.6249585583	0.256801653839	2.01	0.144503144598
478060				0.435631576154	HOVAGTYPODGVJG-ZFYZTMLRSA-N	0.0		direct				0.1	1.0	0.435631576154	0.01	0.144470720225
25513384	637271744	1067.0	12.2557070169	0.451891349097	HOVAGTYPODGVJG-ZFYZTMLRSA-N	1.0	OKKJLVBELUTLKV-UHFFFAOYSA-N	direct	637271744	4674.0	57.0649968485	0.01	24.5114140338	0.225945674548	2.01	0.144404963943
25513385	637271744	6091.0	12.2557070169	0.451891349097	HOVAGTYPODGVJG-ZFYZTMLRSA-N	1.0	OKKJLVBELUTLKV-UHFFFAOYSA-N	direct	637271744	4674.0	57.0649968485	0.01	24.5114140338	0.225945674548	2.01	0.144404963943
25513386	637271744	15983.0	12.2557070169	0.451891349097	HOVAGTYPODGVJG-ZFYZTMLRSA-N	1.0	OKKJLVBELUTLKV-UHFFFAOYSA-N	direct	637271744	4674.0	57.0649968485	0.01	24.5114140338	0.225945674548	2.01	0.144404963943
20442002	637265023	1342.0	10.8124792792	0.511096010257	HOVAGTYPODGVJG-ZFYZTMLRSA-N	1.0	OKKJLVBELUTLKV-UHFFFAOYSA-N	direct	637265023	12834.0	121.913640169	0.01	21.6249585583	0.255548005129	2.01	0.144326462748
20442005	637265023	1422.0	10.8124792792	0.511096010257	HOVAGTYPODGVJG-ZFYZTMLRSA-N	1.0	OKKJLVBELUTLKV-UHFFFAOYSA-N	direct	637265023	12834.0	121.913640169	0.01	21.6249585583	0.255548005129	2.01	0.144326462748
20442007	637265023	10856.0	10.8124792792	0.511096010257	HOVAGTYPODGVJG-ZFYZTMLRSA-N	1.0	OKKJLVBELUTLKV-UHFFFAOYSA-N	direct	637265023	12834.0	121.913640169	0.01	21.6249585583	0.255548005129	2.01	0.144326462748
20442008	637265023	11576.0	10.8124792792	0.511096010257	HOVAGTYPODGVJG-ZFYZTMLRSA-N	1.0	OKKJLVBELUTLKV-UHFFFAOYSA-N	direct	637265023	12834.0	121.913640169	0.01	21.6249585583	0.255548005129	2.01	0.144326462748
20441921	637265023	1342.0	10.8124792792	0.508918635957	HOVAGTYPODGVJG-ZFYZTMLRSA-N	1.0	OKKJLVBELUTLKV-UHFFFAOYSA-N	direct	637265023	12834.0	121.913640169	0.01	21.6249585583	0.254459317979	2.01	0.144172501448
20441924	637265023	1422.0	10.8124792792	0.508918635957	HOVAGTYPODGVJG-ZFYZTMLRSA-N	1.0	OKKJLVBELUTLKV-UHFFFAOYSA-N	direct	637265023	12834.0	121.913640169	0.01	21.6249585583	0.254459317979	2.01	0.144172501448
20441926	637265023	10856.0	10.8124792792	0.508918635957	HOVAGTYPODGVJG-ZFYZTMLRSA-N	1.0	OKKJLVBELUTLKV-UHFFFAOYSA-N	direct	637265023	12834.0	121.913640169	0.01	21.6249585583	0.254459317979	2.01	0.144172501448
20441927	637265023	11576.0	10.8124792792	0.508918635957	HOVAGTYPODGVJG-ZFYZTMLRSA-N	1.0	OKKJLVBELUTLKV-UHFFFAOYSA-N	direct	637265023	12834.0	121.913640169	0.01	21.6249585583	0.254459317979	2.01	0.144172501448
20442011	637265023	1342.0	10.8124792792	0.508332557936	HOVAGTYPODGVJG-ZFYZTMLRSA-N	1.0	OKKJLVBELUTLKV-UHFFFAOYSA-N	direct	637265023	12834.0	121.913640169	0.01	21.6249585583	0.254166278968	2.01	0.144130975729
20442014	637265023	1422.0	10.8124792792	0.508332557936	HOVAGTYPODGVJG-ZFYZTMLRSA-N	1.0	OKKJLVBELUTLKV-UHFFFAOYSA-N	direct	637265023	12834.0	121.913640169	0.01	21.6249585583	0.254166278968	2.01	0.144130975729
20442016	637265023	10856.0	10.8124792792	0.508332557936	HOVAGTYPODGVJG-ZFYZTMLRSA-N	1.0	OKKJLVBELUTLKV-UHFFFAOYSA-N	direct	637265023	12834.0	121.913640169	0.01	21.6249585583	0.254166278968	2.01	0.144130975729
20442017	637265023	11576.0	10.8124792792	0.508332557936	HOVAGTYPODGVJG-ZFYZTMLRSA-N	1.0	OKKJLVBELUTLKV-UHFFFAOYSA-N	direct	637265023	12834.0	121.913640169	0.01	21.6249585583	0.254166278968	2.01	0.144130975729
19093679	637268663	2432.0	9.14874165128	0.600094679742	HOVAGTYPODGVJG-ZFYZTMLRSA-N	1.0	OKKJLVBELUTLKV-UHFFFAOYSA-N	direct	637268663	5447.0	13.1372724717	0.01	18.2974833026	0.300047339871	2.01	0.144090154857
19093680	637268663	7522.0	9.14874165128	0.600094679742	HOVAGTYPODGVJG-ZFYZTMLRSA-N	1.0	OKKJLVBELUTLKV-UHFFFAOYSA-N	direct	637268663	5447.0	13.1372724717	0.01	18.2974833026	0.300047339871	2.01	0.144090154857
19140456	637269500	1342.0	9.96257350206	0.550650595568	HOVAGTYPODGVJG-ZFYZTMLRSA-N	1.0	OKKJLVBELUTLKV-UHFFFAOYSA-N	direct	637269500	1366.0	200.0	0.01	19.9251470041	0.275325297784	2.01	0.144062496324
19140457	637269500	1342.0	9.96257350206	0.550650595568	HOVAGTYPODGVJG-ZFYZTMLRSA-N	1.0	OKKJLVBELUTLKV-UHFFFAOYSA-N	direct	637269500	1529.0	200.0	0.01	19.9251470041	0.275325297784	2.01	0.144062496324
19140458	637269500	1342.0	9.96257350206	0.550650595568	HOVAGTYPODGVJG-ZFYZTMLRSA-N	1.0	OKKJLVBELUTLKV-UHFFFAOYSA-N	direct	637269500	3761.0	200.0	0.01	19.9251470041	0.275325297784	2.01	0.144062496324
19140459	637269500	1342.0	9.96257350206	0.550650595568	HOVAGTYPODGVJG-ZFYZTMLRSA-N	1.0	OKKJLVBELUTLKV-UHFFFAOYSA-N	direct	637269500	4022.0	200.0	0.01	19.9251470041	0.275325297784	2.01	0.144062496324
19140460	637269500	1342.0	9.96257350206	0.550650595568	HOVAGTYPODGVJG-ZFYZTMLRSA-N	1.0	OKKJLVBELUTLKV-UHFFFAOYSA-N	direct	637269500	4322.0	200.0	0.01	19.9251470041	0.275325297784	2.01	0.144062496324
19140461	637269500	1342.0	9.96257350206	0.550650595568	HOVAGTYPODGVJG-ZFYZTMLRSA-N	1.0	OKKJLVBELUTLKV-UHFFFAOYSA-N	direct	637269500	5312.0	200.0	0.01	19.9251470041	0.275325297784	2.01	0.144062496324
19140462	637269500	1342.0	9.96257350206	0.550650595568	HOVAGTYPODGVJG-ZFYZTMLRSA-N	1.0	OKKJLVBELUTLKV-UHFFFAOYSA-N	direct	637269500	5682.0	200.0	0.01	19.9251470041	0.275325297784	2.01	0.144062496324
19140477	637269500	1422.0	9.96257350206	0.550650595568	HOVAGTYPODGVJG-ZFYZTMLRSA-N	1.0	OKKJLVBELUTLKV-UHFFFAOYSA-N	direct	637269500	1366.0	200.0	0.01	19.9251470041	0.275325297784	2.01	0.144062496324
19140478	637269500	1422.0	9.96257350206	0.550650595568	HOVAGTYPODGVJG-ZFYZTMLRSA-N	1.0	OKKJLVBELUTLKV-UHFFFAOYSA-N	direct	637269500	1529.0	200.0	0.01	19.9251470041	0.275325297784	2.01	0.144062496324
19140479	637269500	1422.0	9.96257350206	0.550650595568	HOVAGTYPODGVJG-ZFYZTMLRSA-N	1.0	OKKJLVBELUTLKV-UHFFFAOYSA-N	direct	637269500	3761.0	200.0	0.01	19.9251470041	0.275325297784	2.01	0.144062496324
19140480	637269500	1422.0	9.96257350206	0.550650595568	HOVAGTYPODGVJG-ZFYZTMLRSA-N	1.0	OKKJLVBELUTLKV-UHFFFAOYSA-N	direct	637269500	4022.0	200.0	0.01	19.9251470041	0.275325297784	2.01	0.144062496324
19140481	637269500	1422.0	9.96257350206	0.550650595568	HOVAGTYPODGVJG-ZFYZTMLRSA-N	1.0	OKKJLVBELUTLKV-UHFFFAOYSA-N	direct	637269500	4322.0	200.0	0.01	19.9251470041	0.275325297784	2.01	0.144062496324
19140482	637269500	1422.0	9.96257350206	0.550650595568	HOVAGTYPODGVJG-ZFYZTMLRSA-N	1.0	OKKJLVBELUTLKV-UHFFFAOYSA-N	direct	637269500	5312.0	200.0	0.01	19.9251470041	0.275325297784	2.01	0.144062496324
19140483	637269500	1422.0	9.96257350206	0.550650595568	HOVAGTYPODGVJG-ZFYZTMLRSA-N	1.0	OKKJLVBELUTLKV-UHFFFAOYSA-N	direct	637269500	5682.0	200.0	0.01	19.9251470041	0.275325297784	2.01	0.144062496324
19140491	637269500	10856.0	9.96257350206	0.550650595568	HOVAGTYPODGVJG-ZFYZTMLRSA-N	1.0	OKKJLVBELUTLKV-UHFFFAOYSA-N	direct	637269500	1366.0	200.0	0.01	19.9251470041	0.275325297784	2.01	0.144062496324
19140492	637269500	10856.0	9.96257350206	0.550650595568	HOVAGTYPODGVJG-ZFYZTMLRSA-N	1.0	OKKJLVBELUTLKV-UHFFFAOYSA-N	direct	637269500	1529.0	200.0	0.01	19.9251470041	0.275325297784	2.01	0.144062496324
19140493	637269500	10856.0	9.96257350206	0.550650595568	HOVAGTYPODGVJG-ZFYZTMLRSA-N	1.0	OKKJLVBELUTLKV-UHFFFAOYSA-N	direct	637269500	3761.0	200.0	0.01	19.9251470041	0.275325297784	2.01	0.144062496324
19140494	637269500	10856.0	9.96257350206	0.550650595568	HOVAGTYPODGVJG-ZFYZTMLRSA-N	1.0	OKKJLVBELUTLKV-UHFFFAOYSA-N	direct	637269500	4022.0	200.0	0.01	19.9251470041	0.275325297784	2.01	0.144062496324
19140495	637269500	10856.0	9.96257350206	0.550650595568	HOVAGTYPODGVJG-ZFYZTMLRSA-N	1.0	OKKJLVBELUTLKV-UHFFFAOYSA-N	direct	637269500	4322.0	200.0	0.01	19.9251470041	0.275325297784	2.01	0.144062496324
19140496	637269500	10856.0	9.96257350206	0.550650595568	HOVAGTYPODGVJG-ZFYZTMLRSA-N	1.0	OKKJLVBELUTLKV-UHFFFAOYSA-N	direct	637269500	5312.0	200.0	0.01	19.9251470041	0.275325297784	2.01	0.144062496324
19140497	637269500	10856.0	9.96257350206	0.550650595568	HOVAGTYPODGVJG-ZFYZTMLRSA-N	1.0	OKKJLVBELUTLKV-UHFFFAOYSA-N	direct	637269500	5682.0	200.0	0.01	19.9251470041	0.275325297784	2.01	0.144062496324
19140498	637269500	11576.0	9.96257350206	0.550650595568	HOVAGTYPODGVJG-ZFYZTMLRSA-N	1.0	OKKJLVBELUTLKV-UHFFFAOYSA-N	direct	637269500	1366.0	200.0	0.01	19.9251470041	0.275325297784	2.01	0.144062496324
19140499	637269500	11576.0	9.96257350206	0.550650595568	HOVAGTYPODGVJG-ZFYZTMLRSA-N	1.0	OKKJLVBELUTLKV-UHFFFAOYSA-N	direct	637269500	1529.0	200.0	0.01	19.9251470041	0.275325297784	2.01	0.144062496324
19140500	637269500	11576.0	9.96257350206	0.550650595568	HOVAGTYPODGVJG-ZFYZTMLRSA-N	1.0	OKKJLVBELUTLKV-UHFFFAOYSA-N	direct	637269500	3761.0	200.0	0.01	19.9251470041	0.275325297784	2.01	0.144062496324
19140501	637269500	11576.0	9.96257350206	0.550650595568	HOVAGTYPODGVJG-ZFYZTMLRSA-N	1.0	OKKJLVBELUTLKV-UHFFFAOYSA-N	direct	637269500	4022.0	200.0	0.01	19.9251470041	0.275325297784	2.01	0.144062496324
19140502	637269500	11576.0	9.96257350206	0.550650595568	HOVAGTYPODGVJG-ZFYZTMLRSA-N	1.0	OKKJLVBELUTLKV-UHFFFAOYSA-N	direct	637269500	4322.0	200.0	0.01	19.9251470041	0.275325297784	2.01	0.144062496324
19140503	637269500	11576.0	9.96257350206	0.550650595568	HOVAGTYPODGVJG-ZFYZTMLRSA-N	1.0	OKKJLVBELUTLKV-UHFFFAOYSA-N	direct	637269500	5312.0	200.0	0.01	19.9251470041	0.275325297784	2.01	0.144062496324
19140504	637269500	11576.0	9.96257350206	0.550650595568	HOVAGTYPODGVJG-ZFYZTMLRSA-N	1.0	OKKJLVBELUTLKV-UHFFFAOYSA-N	direct	637269500	5682.0	200.0	0.01	19.9251470041	0.275325297784	2.01	0.144062496324
20504453	637269342	12826.0	10.3080348972	0.530816103022	HOVAGTYPODGVJG-ZFYZTMLRSA-N	1.0	OKKJLVBELUTLKV-UHFFFAOYSA-N	direct	637269342	4870.0	56.2189630614	0.01	20.6160697945	0.265408051511	2.01	0.143969009054
20504456	637269342	12826.0	10.3080348972	0.530816103022	HOVAGTYPODGVJG-ZFYZTMLRSA-N	1.0	OKKJLVBELUTLKV-UHFFFAOYSA-N	direct	637269342	5790.0	53.6289321377	0.01	20.6160697945	0.265408051511	2.01	0.143969009054
20504457	637269342	12826.0	10.3080348972	0.530816103022	HOVAGTYPODGVJG-ZFYZTMLRSA-N	1.0	OKKJLVBELUTLKV-UHFFFAOYSA-N	direct	637269342	6250.0	53.6289321377	0.01	20.6160697945	0.265408051511	2.01	0.143969009054
20504460	637269342	12826.0	10.3080348972	0.530816103022	HOVAGTYPODGVJG-ZFYZTMLRSA-N	1.0	OKKJLVBELUTLKV-UHFFFAOYSA-N	direct	637269342	14889.0	51.9913998282	0.01	20.6160697945	0.265408051511	2.01	0.143969009054
20504461	637269342	12826.0	10.3080348972	0.530816103022	HOVAGTYPODGVJG-ZFYZTMLRSA-N	1.0	OKKJLVBELUTLKV-UHFFFAOYSA-N	direct	637269342	15453.0	51.9913998282	0.01	20.6160697945	0.265408051511	2.01	0.143969009054
20504462	637269342	12826.0	10.3080348972	0.530816103022	HOVAGTYPODGVJG-ZFYZTMLRSA-N	1.0	OKKJLVBELUTLKV-UHFFFAOYSA-N	direct	637269342	15513.0	51.9913998282	0.01	20.6160697945	0.265408051511	2.01	0.143969009054
20504463	637269342	12826.0	10.3080348972	0.530816103022	HOVAGTYPODGVJG-ZFYZTMLRSA-N	1.0	OKKJLVBELUTLKV-UHFFFAOYSA-N	direct	637269342	16042.0	51.9913998282	0.01	20.6160697945	0.265408051511	2.01	0.143969009054
20441957	637265023	1342.0	10.8124792792	0.504451509425	HOVAGTYPODGVJG-ZFYZTMLRSA-N	1.0	OKKJLVBELUTLKV-UHFFFAOYSA-N	direct	637265023	12834.0	121.913640169	0.01	21.6249585583	0.252225754713	2.01	0.143855079559
20441960	637265023	1422.0	10.8124792792	0.504451509425	HOVAGTYPODGVJG-ZFYZTMLRSA-N	1.0	OKKJLVBELUTLKV-UHFFFAOYSA-N	direct	637265023	12834.0	121.913640169	0.01	21.6249585583	0.252225754713	2.01	0.143855079559
20441962	637265023	10856.0	10.8124792792	0.504451509425	HOVAGTYPODGVJG-ZFYZTMLRSA-N	1.0	OKKJLVBELUTLKV-UHFFFAOYSA-N	direct	637265023	12834.0	121.913640169	0.01	21.6249585583	0.252225754713	2.01	0.143855079559
20441963	637265023	11576.0	10.8124792792	0.504451509425	HOVAGTYPODGVJG-ZFYZTMLRSA-N	1.0	OKKJLVBELUTLKV-UHFFFAOYSA-N	direct	637265023	12834.0	121.913640169	0.01	21.6249585583	0.252225754713	2.01	0.143855079559
25645962	637264551	12826.0	10.5316526696	0.517447967613	HOVAGTYPODGVJG-ZFYZTMLRSA-N	1.0	OKKJLVBELUTLKV-UHFFFAOYSA-N	direct	637264551	4870.0	53.49757288	0.01	21.0633053392	0.258723983806	2.01	0.143823491085
25645967	637264551	12826.0	10.5316526696	0.517447967613	HOVAGTYPODGVJG-ZFYZTMLRSA-N	1.0	OKKJLVBELUTLKV-UHFFFAOYSA-N	direct	637264551	137.0	49.8696662315	0.01	21.0633053392	0.258723983806	2.01	0.143823491085
25645968	637264551	12826.0	10.5316526696	0.517447967613	HOVAGTYPODGVJG-ZFYZTMLRSA-N	1.0	OKKJLVBELUTLKV-UHFFFAOYSA-N	direct	637264551	9065.0	49.8696662315	0.01	21.0633053392	0.258723983806	2.01	0.143823491085
19093769	637268663	2432.0	9.14874165128	0.594169110466	HOVAGTYPODGVJG-ZFYZTMLRSA-N	1.0	OKKJLVBELUTLKV-UHFFFAOYSA-N	direct	637268663	5447.0	13.1372724717	0.01	18.2974833026	0.297084555233	2.01	0.143733129477
19093770	637268663	7522.0	9.14874165128	0.594169110466	HOVAGTYPODGVJG-ZFYZTMLRSA-N	1.0	OKKJLVBELUTLKV-UHFFFAOYSA-N	direct	637268663	5447.0	13.1372724717	0.01	18.2974833026	0.297084555233	2.01	0.143733129477
25645885	637264551	12826.0	10.5316526696	0.515037079168	HOVAGTYPODGVJG-ZFYZTMLRSA-N	1.0	OKKJLVBELUTLKV-UHFFFAOYSA-N	direct	637264551	4870.0	53.49757288	0.01	21.0633053392	0.257518539584	2.01	0.143655672341
25645890	637264551	12826.0	10.5316526696	0.515037079168	HOVAGTYPODGVJG-ZFYZTMLRSA-N	1.0	OKKJLVBELUTLKV-UHFFFAOYSA-N	direct	637264551	137.0	49.8696662315	0.01	21.0633053392	0.257518539584	2.01	0.143655672341
25645891	637264551	12826.0	10.5316526696	0.515037079168	HOVAGTYPODGVJG-ZFYZTMLRSA-N	1.0	OKKJLVBELUTLKV-UHFFFAOYSA-N	direct	637264551	9065.0	49.8696662315	0.01	21.0633053392	0.257518539584	2.01	0.143655672341
25646017	637264551	12826.0	10.5316526696	0.515000757751	HOVAGTYPODGVJG-ZFYZTMLRSA-N	1.0	OKKJLVBELUTLKV-UHFFFAOYSA-N	direct	637264551	4870.0	53.49757288	0.01	21.0633053392	0.257500378875	2.01	0.143653139555
25646022	637264551	12826.0	10.5316526696	0.515000757751	HOVAGTYPODGVJG-ZFYZTMLRSA-N	1.0	OKKJLVBELUTLKV-UHFFFAOYSA-N	direct	637264551	137.0	49.8696662315	0.01	21.0633053392	0.257500378875	2.01	0.143653139555
25646023	637264551	12826.0	10.5316526696	0.515000757751	HOVAGTYPODGVJG-ZFYZTMLRSA-N	1.0	OKKJLVBELUTLKV-UHFFFAOYSA-N	direct	637264551	9065.0	49.8696662315	0.01	21.0633053392	0.257500378875	2.01	0.143653139555
39731974	637264433	638.0	125.247951552	0.172191753463	HOVAGTYPODGVJG-ZFYZTMLRSA-N	2.0	LFQSCWFLJHTTHZ-UHFFFAOYSA-N	direct	637264433	11803.0	120.76700389	1.0	241.534007779	0.0573972511543	2.01	0.143597334041
25645984	637264551	12826.0	10.5316526696	0.513603307678	HOVAGTYPODGVJG-ZFYZTMLRSA-N	1.0	OKKJLVBELUTLKV-UHFFFAOYSA-N	direct	637264551	4870.0	53.49757288	0.01	21.0633053392	0.256801653839	2.01	0.14355558985
25645989	637264551	12826.0	10.5316526696	0.513603307678	HOVAGTYPODGVJG-ZFYZTMLRSA-N	1.0	OKKJLVBELUTLKV-UHFFFAOYSA-N	direct	637264551	137.0	49.8696662315	0.01	21.0633053392	0.256801653839	2.01	0.14355558985
25645990	637264551	12826.0	10.5316526696	0.513603307678	HOVAGTYPODGVJG-ZFYZTMLRSA-N	1.0	OKKJLVBELUTLKV-UHFFFAOYSA-N	direct	637264551	9065.0	49.8696662315	0.01	21.0633053392	0.256801653839	2.01	0.14355558985
25646050	637264551	12826.0	10.5316526696	0.511096010257	HOVAGTYPODGVJG-ZFYZTMLRSA-N	1.0	OKKJLVBELUTLKV-UHFFFAOYSA-N	direct	637264551	4870.0	53.49757288	0.01	21.0633053392	0.255548005129	2.01	0.143380066561
25646055	637264551	12826.0	10.5316526696	0.511096010257	HOVAGTYPODGVJG-ZFYZTMLRSA-N	1.0	OKKJLVBELUTLKV-UHFFFAOYSA-N	direct	637264551	137.0	49.8696662315	0.01	21.0633053392	0.255548005129	2.01	0.143380066561
25646056	637264551	12826.0	10.5316526696	0.511096010257	HOVAGTYPODGVJG-ZFYZTMLRSA-N	1.0	OKKJLVBELUTLKV-UHFFFAOYSA-N	direct	637264551	9065.0	49.8696662315	0.01	21.0633053392	0.255548005129	2.01	0.143380066561
20459317	637270405	12826.0	10.1319436382	0.530816103022	HOVAGTYPODGVJG-ZFYZTMLRSA-N	1.0	OKKJLVBELUTLKV-UHFFFAOYSA-N	direct	637270405	5790.0	60.0777937226	0.01	20.2638872764	0.265408051511	2.01	0.143350178036
20459318	637270405	12826.0	10.1319436382	0.530816103022	HOVAGTYPODGVJG-ZFYZTMLRSA-N	1.0	OKKJLVBELUTLKV-UHFFFAOYSA-N	direct	637270405	6250.0	60.0777937226	0.01	20.2638872764	0.265408051511	2.01	0.143350178036
20459319	637270405	12826.0	10.1319436382	0.530816103022	HOVAGTYPODGVJG-ZFYZTMLRSA-N	1.0	OKKJLVBELUTLKV-UHFFFAOYSA-N	direct	637270405	4870.0	59.059981845	0.01	20.2638872764	0.265408051511	2.01	0.143350178036
20459323	637270405	12826.0	10.1319436382	0.530816103022	HOVAGTYPODGVJG-ZFYZTMLRSA-N	1.0	OKKJLVBELUTLKV-UHFFFAOYSA-N	direct	637270405	14889.0	56.2781893848	0.01	20.2638872764	0.265408051511	2.01	0.143350178036
20459324	637270405	12826.0	10.1319436382	0.530816103022	HOVAGTYPODGVJG-ZFYZTMLRSA-N	1.0	OKKJLVBELUTLKV-UHFFFAOYSA-N	direct	637270405	15453.0	56.2781893848	0.01	20.2638872764	0.265408051511	2.01	0.143350178036
20459325	637270405	12826.0	10.1319436382	0.530816103022	HOVAGTYPODGVJG-ZFYZTMLRSA-N	1.0	OKKJLVBELUTLKV-UHFFFAOYSA-N	direct	637270405	15513.0	56.2781893848	0.01	20.2638872764	0.265408051511	2.01	0.143350178036
20459326	637270405	12826.0	10.1319436382	0.530816103022	HOVAGTYPODGVJG-ZFYZTMLRSA-N	1.0	OKKJLVBELUTLKV-UHFFFAOYSA-N	direct	637270405	16042.0	56.2781893848	0.01	20.2638872764	0.265408051511	2.01	0.143350178036
20459327	637270405	12826.0	10.1319436382	0.530816103022	HOVAGTYPODGVJG-ZFYZTMLRSA-N	1.0	OKKJLVBELUTLKV-UHFFFAOYSA-N	direct	637270405	5447.0	55.5559552041	0.01	20.2638872764	0.265408051511	2.01	0.143350178036
20441939	637265023	1342.0	10.8124792792	0.496164582148	HOVAGTYPODGVJG-ZFYZTMLRSA-N	1.0	OKKJLVBELUTLKV-UHFFFAOYSA-N	direct	637265023	12834.0	121.913640169	0.01	21.6249585583	0.248082291074	2.01	0.143260606357
20441942	637265023	1422.0	10.8124792792	0.496164582148	HOVAGTYPODGVJG-ZFYZTMLRSA-N	1.0	OKKJLVBELUTLKV-UHFFFAOYSA-N	direct	637265023	12834.0	121.913640169	0.01	21.6249585583	0.248082291074	2.01	0.143260606357
20441944	637265023	10856.0	10.8124792792	0.496164582148	HOVAGTYPODGVJG-ZFYZTMLRSA-N	1.0	OKKJLVBELUTLKV-UHFFFAOYSA-N	direct	637265023	12834.0	121.913640169	0.01	21.6249585583	0.248082291074	2.01	0.143260606357
20441945	637265023	11576.0	10.8124792792	0.496164582148	HOVAGTYPODGVJG-ZFYZTMLRSA-N	1.0	OKKJLVBELUTLKV-UHFFFAOYSA-N	direct	637265023	12834.0	121.913640169	0.01	21.6249585583	0.248082291074	2.01	0.143260606357
25645951	637264551	12826.0	10.5316526696	0.508918635957	HOVAGTYPODGVJG-ZFYZTMLRSA-N	1.0	OKKJLVBELUTLKV-UHFFFAOYSA-N	direct	637264551	4870.0	53.49757288	0.01	21.0633053392	0.254459317979	2.01	0.143227114836
25645956	637264551	12826.0	10.5316526696	0.508918635957	HOVAGTYPODGVJG-ZFYZTMLRSA-N	1.0	OKKJLVBELUTLKV-UHFFFAOYSA-N	direct	637264551	137.0	49.8696662315	0.01	21.0633053392	0.254459317979	2.01	0.143227114836
25645957	637264551	12826.0	10.5316526696	0.508918635957	HOVAGTYPODGVJG-ZFYZTMLRSA-N	1.0	OKKJLVBELUTLKV-UHFFFAOYSA-N	direct	637264551	9065.0	49.8696662315	0.01	21.0633053392	0.254459317979	2.01	0.143227114836
25646061	637264551	12826.0	10.5316526696	0.508332557936	HOVAGTYPODGVJG-ZFYZTMLRSA-N	1.0	OKKJLVBELUTLKV-UHFFFAOYSA-N	direct	637264551	4870.0	53.49757288	0.01	21.0633053392	0.254166278968	2.01	0.143185861415
25646066	637264551	12826.0	10.5316526696	0.508332557936	HOVAGTYPODGVJG-ZFYZTMLRSA-N	1.0	OKKJLVBELUTLKV-UHFFFAOYSA-N	direct	637264551	137.0	49.8696662315	0.01	21.0633053392	0.254166278968	2.01	0.143185861415
25646067	637264551	12826.0	10.5316526696	0.508332557936	HOVAGTYPODGVJG-ZFYZTMLRSA-N	1.0	OKKJLVBELUTLKV-UHFFFAOYSA-N	direct	637264551	9065.0	49.8696662315	0.01	21.0633053392	0.254166278968	2.01	0.143185861415
25513396	637271744	1067.0	12.2557070169	0.435631576154	HOVAGTYPODGVJG-ZFYZTMLRSA-N	1.0	OKKJLVBELUTLKV-UHFFFAOYSA-N	direct	637271744	4674.0	57.0649968485	0.01	24.5114140338	0.217815788077	2.01	0.143088079087
25513397	637271744	6091.0	12.2557070169	0.435631576154	HOVAGTYPODGVJG-ZFYZTMLRSA-N	1.0	OKKJLVBELUTLKV-UHFFFAOYSA-N	direct	637271744	4674.0	57.0649968485	0.01	24.5114140338	0.217815788077	2.01	0.143088079087
25513398	637271744	15983.0	12.2557070169	0.435631576154	HOVAGTYPODGVJG-ZFYZTMLRSA-N	1.0	OKKJLVBELUTLKV-UHFFFAOYSA-N	direct	637271744	4674.0	57.0649968485	0.01	24.5114140338	0.217815788077	2.01	0.143088079087
478489				0.419183267973	HOVAGTYPODGVJG-ZFYZTMLRSA-N	0.0		direct				0.1	1.0	0.419183267973	0.01	0.143087265731
20504153	637269342	12826.0	10.3080348972	0.517447967613	HOVAGTYPODGVJG-ZFYZTMLRSA-N	1.0	OKKJLVBELUTLKV-UHFFFAOYSA-N	direct	637269342	4870.0	56.2189630614	0.01	20.6160697945	0.258723983806	2.01	0.143053887551
20504156	637269342	12826.0	10.3080348972	0.517447967613	HOVAGTYPODGVJG-ZFYZTMLRSA-N	1.0	OKKJLVBELUTLKV-UHFFFAOYSA-N	direct	637269342	5790.0	53.6289321377	0.01	20.6160697945	0.258723983806	2.01	0.143053887551
20504157	637269342	12826.0	10.3080348972	0.517447967613	HOVAGTYPODGVJG-ZFYZTMLRSA-N	1.0	OKKJLVBELUTLKV-UHFFFAOYSA-N	direct	637269342	6250.0	53.6289321377	0.01	20.6160697945	0.258723983806	2.01	0.143053887551
20504160	637269342	12826.0	10.3080348972	0.517447967613	HOVAGTYPODGVJG-ZFYZTMLRSA-N	1.0	OKKJLVBELUTLKV-UHFFFAOYSA-N	direct	637269342	14889.0	51.9913998282	0.01	20.6160697945	0.258723983806	2.01	0.143053887551
20504161	637269342	12826.0	10.3080348972	0.517447967613	HOVAGTYPODGVJG-ZFYZTMLRSA-N	1.0	OKKJLVBELUTLKV-UHFFFAOYSA-N	direct	637269342	15453.0	51.9913998282	0.01	20.6160697945	0.258723983806	2.01	0.143053887551
20504162	637269342	12826.0	10.3080348972	0.517447967613	HOVAGTYPODGVJG-ZFYZTMLRSA-N	1.0	OKKJLVBELUTLKV-UHFFFAOYSA-N	direct	637269342	15513.0	51.9913998282	0.01	20.6160697945	0.258723983806	2.01	0.143053887551
20504163	637269342	12826.0	10.3080348972	0.517447967613	HOVAGTYPODGVJG-ZFYZTMLRSA-N	1.0	OKKJLVBELUTLKV-UHFFFAOYSA-N	direct	637269342	16042.0	51.9913998282	0.01	20.6160697945	0.258723983806	2.01	0.143053887551
20441912	637265023	1342.0	10.8124792792	0.49301603017	HOVAGTYPODGVJG-ZFYZTMLRSA-N	1.0	OKKJLVBELUTLKV-UHFFFAOYSA-N	direct	637265023	12834.0	121.913640169	0.01	21.6249585583	0.246508015085	2.01	0.143032788384
20441915	637265023	1422.0	10.8124792792	0.49301603017	HOVAGTYPODGVJG-ZFYZTMLRSA-N	1.0	OKKJLVBELUTLKV-UHFFFAOYSA-N	direct	637265023	12834.0	121.913640169	0.01	21.6249585583	0.246508015085	2.01	0.143032788384
20441917	637265023	10856.0	10.8124792792	0.49301603017	HOVAGTYPODGVJG-ZFYZTMLRSA-N	1.0	OKKJLVBELUTLKV-UHFFFAOYSA-N	direct	637265023	12834.0	121.913640169	0.01	21.6249585583	0.246508015085	2.01	0.143032788384
20441918	637265023	11576.0	10.8124792792	0.49301603017	HOVAGTYPODGVJG-ZFYZTMLRSA-N	1.0	OKKJLVBELUTLKV-UHFFFAOYSA-N	direct	637265023	12834.0	121.913640169	0.01	21.6249585583	0.246508015085	2.01	0.143032788384
25645995	637264551	12826.0	10.5316526696	0.504451509425	HOVAGTYPODGVJG-ZFYZTMLRSA-N	1.0	OKKJLVBELUTLKV-UHFFFAOYSA-N	direct	637264551	4870.0	53.49757288	0.01	21.0633053392	0.252225754713	2.01	0.142911774387
25646000	637264551	12826.0	10.5316526696	0.504451509425	HOVAGTYPODGVJG-ZFYZTMLRSA-N	1.0	OKKJLVBELUTLKV-UHFFFAOYSA-N	direct	637264551	137.0	49.8696662315	0.01	21.0633053392	0.252225754713	2.01	0.142911774387
25646001	637264551	12826.0	10.5316526696	0.504451509425	HOVAGTYPODGVJG-ZFYZTMLRSA-N	1.0	OKKJLVBELUTLKV-UHFFFAOYSA-N	direct	637264551	9065.0	49.8696662315	0.01	21.0633053392	0.252225754713	2.01	0.142911774387
20503628	637269342	12826.0	10.3080348972	0.515037079168	HOVAGTYPODGVJG-ZFYZTMLRSA-N	1.0	OKKJLVBELUTLKV-UHFFFAOYSA-N	direct	637269342	4870.0	56.2189630614	0.01	20.6160697945	0.257518539584	2.01	0.14288696681
20503631	637269342	12826.0	10.3080348972	0.515037079168	HOVAGTYPODGVJG-ZFYZTMLRSA-N	1.0	OKKJLVBELUTLKV-UHFFFAOYSA-N	direct	637269342	5790.0	53.6289321377	0.01	20.6160697945	0.257518539584	2.01	0.14288696681
20503632	637269342	12826.0	10.3080348972	0.515037079168	HOVAGTYPODGVJG-ZFYZTMLRSA-N	1.0	OKKJLVBELUTLKV-UHFFFAOYSA-N	direct	637269342	6250.0	53.6289321377	0.01	20.6160697945	0.257518539584	2.01	0.14288696681
20503635	637269342	12826.0	10.3080348972	0.515037079168	HOVAGTYPODGVJG-ZFYZTMLRSA-N	1.0	OKKJLVBELUTLKV-UHFFFAOYSA-N	direct	637269342	14889.0	51.9913998282	0.01	20.6160697945	0.257518539584	2.01	0.14288696681
20503636	637269342	12826.0	10.3080348972	0.515037079168	HOVAGTYPODGVJG-ZFYZTMLRSA-N	1.0	OKKJLVBELUTLKV-UHFFFAOYSA-N	direct	637269342	15453.0	51.9913998282	0.01	20.6160697945	0.257518539584	2.01	0.14288696681
20503637	637269342	12826.0	10.3080348972	0.515037079168	HOVAGTYPODGVJG-ZFYZTMLRSA-N	1.0	OKKJLVBELUTLKV-UHFFFAOYSA-N	direct	637269342	15513.0	51.9913998282	0.01	20.6160697945	0.257518539584	2.01	0.14288696681
20503638	637269342	12826.0	10.3080348972	0.515037079168	HOVAGTYPODGVJG-ZFYZTMLRSA-N	1.0	OKKJLVBELUTLKV-UHFFFAOYSA-N	direct	637269342	16042.0	51.9913998282	0.01	20.6160697945	0.257518539584	2.01	0.14288696681
20504528	637269342	12826.0	10.3080348972	0.515000757751	HOVAGTYPODGVJG-ZFYZTMLRSA-N	1.0	OKKJLVBELUTLKV-UHFFFAOYSA-N	direct	637269342	4870.0	56.2189630614	0.01	20.6160697945	0.257500378875	2.01	0.142884447577
20504531	637269342	12826.0	10.3080348972	0.515000757751	HOVAGTYPODGVJG-ZFYZTMLRSA-N	1.0	OKKJLVBELUTLKV-UHFFFAOYSA-N	direct	637269342	5790.0	53.6289321377	0.01	20.6160697945	0.257500378875	2.01	0.142884447577
20504532	637269342	12826.0	10.3080348972	0.515000757751	HOVAGTYPODGVJG-ZFYZTMLRSA-N	1.0	OKKJLVBELUTLKV-UHFFFAOYSA-N	direct	637269342	6250.0	53.6289321377	0.01	20.6160697945	0.257500378875	2.01	0.142884447577
20504535	637269342	12826.0	10.3080348972	0.515000757751	HOVAGTYPODGVJG-ZFYZTMLRSA-N	1.0	OKKJLVBELUTLKV-UHFFFAOYSA-N	direct	637269342	14889.0	51.9913998282	0.01	20.6160697945	0.257500378875	2.01	0.142884447577
20504536	637269342	12826.0	10.3080348972	0.515000757751	HOVAGTYPODGVJG-ZFYZTMLRSA-N	1.0	OKKJLVBELUTLKV-UHFFFAOYSA-N	direct	637269342	15453.0	51.9913998282	0.01	20.6160697945	0.257500378875	2.01	0.142884447577
20504537	637269342	12826.0	10.3080348972	0.515000757751	HOVAGTYPODGVJG-ZFYZTMLRSA-N	1.0	OKKJLVBELUTLKV-UHFFFAOYSA-N	direct	637269342	15513.0	51.9913998282	0.01	20.6160697945	0.257500378875	2.01	0.142884447577
20504538	637269342	12826.0	10.3080348972	0.515000757751	HOVAGTYPODGVJG-ZFYZTMLRSA-N	1.0	OKKJLVBELUTLKV-UHFFFAOYSA-N	direct	637269342	16042.0	51.9913998282	0.01	20.6160697945	0.257500378875	2.01	0.142884447577
20504303	637269342	12826.0	10.3080348972	0.513603307678	HOVAGTYPODGVJG-ZFYZTMLRSA-N	1.0	OKKJLVBELUTLKV-UHFFFAOYSA-N	direct	637269342	4870.0	56.2189630614	0.01	20.6160697945	0.256801653839	2.01	0.142787419864
20504306	637269342	12826.0	10.3080348972	0.513603307678	HOVAGTYPODGVJG-ZFYZTMLRSA-N	1.0	OKKJLVBELUTLKV-UHFFFAOYSA-N	direct	637269342	5790.0	53.6289321377	0.01	20.6160697945	0.256801653839	2.01	0.142787419864
20504307	637269342	12826.0	10.3080348972	0.513603307678	HOVAGTYPODGVJG-ZFYZTMLRSA-N	1.0	OKKJLVBELUTLKV-UHFFFAOYSA-N	direct	637269342	6250.0	53.6289321377	0.01	20.6160697945	0.256801653839	2.01	0.142787419864
20504310	637269342	12826.0	10.3080348972	0.513603307678	HOVAGTYPODGVJG-ZFYZTMLRSA-N	1.0	OKKJLVBELUTLKV-UHFFFAOYSA-N	direct	637269342	14889.0	51.9913998282	0.01	20.6160697945	0.256801653839	2.01	0.142787419864
20504311	637269342	12826.0	10.3080348972	0.513603307678	HOVAGTYPODGVJG-ZFYZTMLRSA-N	1.0	OKKJLVBELUTLKV-UHFFFAOYSA-N	direct	637269342	15453.0	51.9913998282	0.01	20.6160697945	0.256801653839	2.01	0.142787419864
20504312	637269342	12826.0	10.3080348972	0.513603307678	HOVAGTYPODGVJG-ZFYZTMLRSA-N	1.0	OKKJLVBELUTLKV-UHFFFAOYSA-N	direct	637269342	15513.0	51.9913998282	0.01	20.6160697945	0.256801653839	2.01	0.142787419864
20504313	637269342	12826.0	10.3080348972	0.513603307678	HOVAGTYPODGVJG-ZFYZTMLRSA-N	1.0	OKKJLVBELUTLKV-UHFFFAOYSA-N	direct	637269342	16042.0	51.9913998282	0.01	20.6160697945	0.256801653839	2.01	0.142787419864
20441894	637265023	1342.0	10.8124792792	0.48912490383	HOVAGTYPODGVJG-ZFYZTMLRSA-N	1.0	OKKJLVBELUTLKV-UHFFFAOYSA-N	direct	637265023	12834.0	121.913640169	0.01	21.6249585583	0.244562451915	2.01	0.142749727854
20441897	637265023	1422.0	10.8124792792	0.48912490383	HOVAGTYPODGVJG-ZFYZTMLRSA-N	1.0	OKKJLVBELUTLKV-UHFFFAOYSA-N	direct	637265023	12834.0	121.913640169	0.01	21.6249585583	0.244562451915	2.01	0.142749727854
20441899	637265023	10856.0	10.8124792792	0.48912490383	HOVAGTYPODGVJG-ZFYZTMLRSA-N	1.0	OKKJLVBELUTLKV-UHFFFAOYSA-N	direct	637265023	12834.0	121.913640169	0.01	21.6249585583	0.244562451915	2.01	0.142749727854
20441900	637265023	11576.0	10.8124792792	0.48912490383	HOVAGTYPODGVJG-ZFYZTMLRSA-N	1.0	OKKJLVBELUTLKV-UHFFFAOYSA-N	direct	637265023	12834.0	121.913640169	0.01	21.6249585583	0.244562451915	2.01	0.142749727854
19141086	637269500	1342.0	9.96257350206	0.530816103022	HOVAGTYPODGVJG-ZFYZTMLRSA-N	1.0	OKKJLVBELUTLKV-UHFFFAOYSA-N	direct	637269500	1366.0	200.0	0.01	19.9251470041	0.265408051511	2.01	0.142747309032
19141087	637269500	1342.0	9.96257350206	0.530816103022	HOVAGTYPODGVJG-ZFYZTMLRSA-N	1.0	OKKJLVBELUTLKV-UHFFFAOYSA-N	direct	637269500	1529.0	200.0	0.01	19.9251470041	0.265408051511	2.01	0.142747309032
19141088	637269500	1342.0	9.96257350206	0.530816103022	HOVAGTYPODGVJG-ZFYZTMLRSA-N	1.0	OKKJLVBELUTLKV-UHFFFAOYSA-N	direct	637269500	3761.0	200.0	0.01	19.9251470041	0.265408051511	2.01	0.142747309032
19141089	637269500	1342.0	9.96257350206	0.530816103022	HOVAGTYPODGVJG-ZFYZTMLRSA-N	1.0	OKKJLVBELUTLKV-UHFFFAOYSA-N	direct	637269500	4022.0	200.0	0.01	19.9251470041	0.265408051511	2.01	0.142747309032
19141090	637269500	1342.0	9.96257350206	0.530816103022	HOVAGTYPODGVJG-ZFYZTMLRSA-N	1.0	OKKJLVBELUTLKV-UHFFFAOYSA-N	direct	637269500	4322.0	200.0	0.01	19.9251470041	0.265408051511	2.01	0.142747309032
19141091	637269500	1342.0	9.96257350206	0.530816103022	HOVAGTYPODGVJG-ZFYZTMLRSA-N	1.0	OKKJLVBELUTLKV-UHFFFAOYSA-N	direct	637269500	5312.0	200.0	0.01	19.9251470041	0.265408051511	2.01	0.142747309032
19141092	637269500	1342.0	9.96257350206	0.530816103022	HOVAGTYPODGVJG-ZFYZTMLRSA-N	1.0	OKKJLVBELUTLKV-UHFFFAOYSA-N	direct	637269500	5682.0	200.0	0.01	19.9251470041	0.265408051511	2.01	0.142747309032
19141107	637269500	1422.0	9.96257350206	0.530816103022	HOVAGTYPODGVJG-ZFYZTMLRSA-N	1.0	OKKJLVBELUTLKV-UHFFFAOYSA-N	direct	637269500	1366.0	200.0	0.01	19.9251470041	0.265408051511	2.01	0.142747309032
19141108	637269500	1422.0	9.96257350206	0.530816103022	HOVAGTYPODGVJG-ZFYZTMLRSA-N	1.0	OKKJLVBELUTLKV-UHFFFAOYSA-N	direct	637269500	1529.0	200.0	0.01	19.9251470041	0.265408051511	2.01	0.142747309032
19141109	637269500	1422.0	9.96257350206	0.530816103022	HOVAGTYPODGVJG-ZFYZTMLRSA-N	1.0	OKKJLVBELUTLKV-UHFFFAOYSA-N	direct	637269500	3761.0	200.0	0.01	19.9251470041	0.265408051511	2.01	0.142747309032
19141110	637269500	1422.0	9.96257350206	0.530816103022	HOVAGTYPODGVJG-ZFYZTMLRSA-N	1.0	OKKJLVBELUTLKV-UHFFFAOYSA-N	direct	637269500	4022.0	200.0	0.01	19.9251470041	0.265408051511	2.01	0.142747309032
19141111	637269500	1422.0	9.96257350206	0.530816103022	HOVAGTYPODGVJG-ZFYZTMLRSA-N	1.0	OKKJLVBELUTLKV-UHFFFAOYSA-N	direct	637269500	4322.0	200.0	0.01	19.9251470041	0.265408051511	2.01	0.142747309032
19141112	637269500	1422.0	9.96257350206	0.530816103022	HOVAGTYPODGVJG-ZFYZTMLRSA-N	1.0	OKKJLVBELUTLKV-UHFFFAOYSA-N	direct	637269500	5312.0	200.0	0.01	19.9251470041	0.265408051511	2.01	0.142747309032
19141113	637269500	1422.0	9.96257350206	0.530816103022	HOVAGTYPODGVJG-ZFYZTMLRSA-N	1.0	OKKJLVBELUTLKV-UHFFFAOYSA-N	direct	637269500	5682.0	200.0	0.01	19.9251470041	0.265408051511	2.01	0.142747309032
19141121	637269500	10856.0	9.96257350206	0.530816103022	HOVAGTYPODGVJG-ZFYZTMLRSA-N	1.0	OKKJLVBELUTLKV-UHFFFAOYSA-N	direct	637269500	1366.0	200.0	0.01	19.9251470041	0.265408051511	2.01	0.142747309032
19141122	637269500	10856.0	9.96257350206	0.530816103022	HOVAGTYPODGVJG-ZFYZTMLRSA-N	1.0	OKKJLVBELUTLKV-UHFFFAOYSA-N	direct	637269500	1529.0	200.0	0.01	19.9251470041	0.265408051511	2.01	0.142747309032
19141123	637269500	10856.0	9.96257350206	0.530816103022	HOVAGTYPODGVJG-ZFYZTMLRSA-N	1.0	OKKJLVBELUTLKV-UHFFFAOYSA-N	direct	637269500	3761.0	200.0	0.01	19.9251470041	0.265408051511	2.01	0.142747309032
19141124	637269500	10856.0	9.96257350206	0.530816103022	HOVAGTYPODGVJG-ZFYZTMLRSA-N	1.0	OKKJLVBELUTLKV-UHFFFAOYSA-N	direct	637269500	4022.0	200.0	0.01	19.9251470041	0.265408051511	2.01	0.142747309032
19141125	637269500	10856.0	9.96257350206	0.530816103022	HOVAGTYPODGVJG-ZFYZTMLRSA-N	1.0	OKKJLVBELUTLKV-UHFFFAOYSA-N	direct	637269500	4322.0	200.0	0.01	19.9251470041	0.265408051511	2.01	0.142747309032
19141126	637269500	10856.0	9.96257350206	0.530816103022	HOVAGTYPODGVJG-ZFYZTMLRSA-N	1.0	OKKJLVBELUTLKV-UHFFFAOYSA-N	direct	637269500	5312.0	200.0	0.01	19.9251470041	0.265408051511	2.01	0.142747309032
19141127	637269500	10856.0	9.96257350206	0.530816103022	HOVAGTYPODGVJG-ZFYZTMLRSA-N	1.0	OKKJLVBELUTLKV-UHFFFAOYSA-N	direct	637269500	5682.0	200.0	0.01	19.9251470041	0.265408051511	2.01	0.142747309032
19141128	637269500	11576.0	9.96257350206	0.530816103022	HOVAGTYPODGVJG-ZFYZTMLRSA-N	1.0	OKKJLVBELUTLKV-UHFFFAOYSA-N	direct	637269500	1366.0	200.0	0.01	19.9251470041	0.265408051511	2.01	0.142747309032
19141129	637269500	11576.0	9.96257350206	0.530816103022	HOVAGTYPODGVJG-ZFYZTMLRSA-N	1.0	OKKJLVBELUTLKV-UHFFFAOYSA-N	direct	637269500	1529.0	200.0	0.01	19.9251470041	0.265408051511	2.01	0.142747309032
19141130	637269500	11576.0	9.96257350206	0.530816103022	HOVAGTYPODGVJG-ZFYZTMLRSA-N	1.0	OKKJLVBELUTLKV-UHFFFAOYSA-N	direct	637269500	3761.0	200.0	0.01	19.9251470041	0.265408051511	2.01	0.142747309032
19141131	637269500	11576.0	9.96257350206	0.530816103022	HOVAGTYPODGVJG-ZFYZTMLRSA-N	1.0	OKKJLVBELUTLKV-UHFFFAOYSA-N	direct	637269500	4022.0	200.0	0.01	19.9251470041	0.265408051511	2.01	0.142747309032
19141132	637269500	11576.0	9.96257350206	0.530816103022	HOVAGTYPODGVJG-ZFYZTMLRSA-N	1.0	OKKJLVBELUTLKV-UHFFFAOYSA-N	direct	637269500	4322.0	200.0	0.01	19.9251470041	0.265408051511	2.01	0.142747309032
19141133	637269500	11576.0	9.96257350206	0.530816103022	HOVAGTYPODGVJG-ZFYZTMLRSA-N	1.0	OKKJLVBELUTLKV-UHFFFAOYSA-N	direct	637269500	5312.0	200.0	0.01	19.9251470041	0.265408051511	2.01	0.142747309032
19141134	637269500	11576.0	9.96257350206	0.530816103022	HOVAGTYPODGVJG-ZFYZTMLRSA-N	1.0	OKKJLVBELUTLKV-UHFFFAOYSA-N	direct	637269500	5682.0	200.0	0.01	19.9251470041	0.265408051511	2.01	0.142747309032
20504753	637269342	12826.0	10.3080348972	0.511096010257	HOVAGTYPODGVJG-ZFYZTMLRSA-N	1.0	OKKJLVBELUTLKV-UHFFFAOYSA-N	direct	637269342	4870.0	56.2189630614	0.01	20.6160697945	0.255548005129	2.01	0.142612835805
20504756	637269342	12826.0	10.3080348972	0.511096010257	HOVAGTYPODGVJG-ZFYZTMLRSA-N	1.0	OKKJLVBELUTLKV-UHFFFAOYSA-N	direct	637269342	5790.0	53.6289321377	0.01	20.6160697945	0.255548005129	2.01	0.142612835805
20504757	637269342	12826.0	10.3080348972	0.511096010257	HOVAGTYPODGVJG-ZFYZTMLRSA-N	1.0	OKKJLVBELUTLKV-UHFFFAOYSA-N	direct	637269342	6250.0	53.6289321377	0.01	20.6160697945	0.255548005129	2.01	0.142612835805
20504760	637269342	12826.0	10.3080348972	0.511096010257	HOVAGTYPODGVJG-ZFYZTMLRSA-N	1.0	OKKJLVBELUTLKV-UHFFFAOYSA-N	direct	637269342	14889.0	51.9913998282	0.01	20.6160697945	0.255548005129	2.01	0.142612835805
20504761	637269342	12826.0	10.3080348972	0.511096010257	HOVAGTYPODGVJG-ZFYZTMLRSA-N	1.0	OKKJLVBELUTLKV-UHFFFAOYSA-N	direct	637269342	15453.0	51.9913998282	0.01	20.6160697945	0.255548005129	2.01	0.142612835805
20504762	637269342	12826.0	10.3080348972	0.511096010257	HOVAGTYPODGVJG-ZFYZTMLRSA-N	1.0	OKKJLVBELUTLKV-UHFFFAOYSA-N	direct	637269342	15513.0	51.9913998282	0.01	20.6160697945	0.255548005129	2.01	0.142612835805
20504763	637269342	12826.0	10.3080348972	0.511096010257	HOVAGTYPODGVJG-ZFYZTMLRSA-N	1.0	OKKJLVBELUTLKV-UHFFFAOYSA-N	direct	637269342	16042.0	51.9913998282	0.01	20.6160697945	0.255548005129	2.01	0.142612835805
20504078	637269342	12826.0	10.3080348972	0.508918635957	HOVAGTYPODGVJG-ZFYZTMLRSA-N	1.0	OKKJLVBELUTLKV-UHFFFAOYSA-N	direct	637269342	4870.0	56.2189630614	0.01	20.6160697945	0.254459317979	2.01	0.142460702528
20504081	637269342	12826.0	10.3080348972	0.508918635957	HOVAGTYPODGVJG-ZFYZTMLRSA-N	1.0	OKKJLVBELUTLKV-UHFFFAOYSA-N	direct	637269342	5790.0	53.6289321377	0.01	20.6160697945	0.254459317979	2.01	0.142460702528
20504082	637269342	12826.0	10.3080348972	0.508918635957	HOVAGTYPODGVJG-ZFYZTMLRSA-N	1.0	OKKJLVBELUTLKV-UHFFFAOYSA-N	direct	637269342	6250.0	53.6289321377	0.01	20.6160697945	0.254459317979	2.01	0.142460702528
20504085	637269342	12826.0	10.3080348972	0.508918635957	HOVAGTYPODGVJG-ZFYZTMLRSA-N	1.0	OKKJLVBELUTLKV-UHFFFAOYSA-N	direct	637269342	14889.0	51.9913998282	0.01	20.6160697945	0.254459317979	2.01	0.142460702528
20504086	637269342	12826.0	10.3080348972	0.508918635957	HOVAGTYPODGVJG-ZFYZTMLRSA-N	1.0	OKKJLVBELUTLKV-UHFFFAOYSA-N	direct	637269342	15453.0	51.9913998282	0.01	20.6160697945	0.254459317979	2.01	0.142460702528
20504087	637269342	12826.0	10.3080348972	0.508918635957	HOVAGTYPODGVJG-ZFYZTMLRSA-N	1.0	OKKJLVBELUTLKV-UHFFFAOYSA-N	direct	637269342	15513.0	51.9913998282	0.01	20.6160697945	0.254459317979	2.01	0.142460702528
20504088	637269342	12826.0	10.3080348972	0.508918635957	HOVAGTYPODGVJG-ZFYZTMLRSA-N	1.0	OKKJLVBELUTLKV-UHFFFAOYSA-N	direct	637269342	16042.0	51.9913998282	0.01	20.6160697945	0.254459317979	2.01	0.142460702528
20459137	637270405	12826.0	10.1319436382	0.517447967613	HOVAGTYPODGVJG-ZFYZTMLRSA-N	1.0	OKKJLVBELUTLKV-UHFFFAOYSA-N	direct	637270405	5790.0	60.0777937226	0.01	20.2638872764	0.258723983806	2.01	0.142438990057
20459138	637270405	12826.0	10.1319436382	0.517447967613	HOVAGTYPODGVJG-ZFYZTMLRSA-N	1.0	OKKJLVBELUTLKV-UHFFFAOYSA-N	direct	637270405	6250.0	60.0777937226	0.01	20.2638872764	0.258723983806	2.01	0.142438990057
20459139	637270405	12826.0	10.1319436382	0.517447967613	HOVAGTYPODGVJG-ZFYZTMLRSA-N	1.0	OKKJLVBELUTLKV-UHFFFAOYSA-N	direct	637270405	4870.0	59.059981845	0.01	20.2638872764	0.258723983806	2.01	0.142438990057
20459143	637270405	12826.0	10.1319436382	0.517447967613	HOVAGTYPODGVJG-ZFYZTMLRSA-N	1.0	OKKJLVBELUTLKV-UHFFFAOYSA-N	direct	637270405	14889.0	56.2781893848	0.01	20.2638872764	0.258723983806	2.01	0.142438990057
20459144	637270405	12826.0	10.1319436382	0.517447967613	HOVAGTYPODGVJG-ZFYZTMLRSA-N	1.0	OKKJLVBELUTLKV-UHFFFAOYSA-N	direct	637270405	15453.0	56.2781893848	0.01	20.2638872764	0.258723983806	2.01	0.142438990057
20459145	637270405	12826.0	10.1319436382	0.517447967613	HOVAGTYPODGVJG-ZFYZTMLRSA-N	1.0	OKKJLVBELUTLKV-UHFFFAOYSA-N	direct	637270405	15513.0	56.2781893848	0.01	20.2638872764	0.258723983806	2.01	0.142438990057
20459146	637270405	12826.0	10.1319436382	0.517447967613	HOVAGTYPODGVJG-ZFYZTMLRSA-N	1.0	OKKJLVBELUTLKV-UHFFFAOYSA-N	direct	637270405	16042.0	56.2781893848	0.01	20.2638872764	0.258723983806	2.01	0.142438990057
20459147	637270405	12826.0	10.1319436382	0.517447967613	HOVAGTYPODGVJG-ZFYZTMLRSA-N	1.0	OKKJLVBELUTLKV-UHFFFAOYSA-N	direct	637270405	5447.0	55.5559552041	0.01	20.2638872764	0.258723983806	2.01	0.142438990057
20504828	637269342	12826.0	10.3080348972	0.508332557936	HOVAGTYPODGVJG-ZFYZTMLRSA-N	1.0	OKKJLVBELUTLKV-UHFFFAOYSA-N	direct	637269342	4870.0	56.2189630614	0.01	20.6160697945	0.254166278968	2.01	0.142419669856
20504831	637269342	12826.0	10.3080348972	0.508332557936	HOVAGTYPODGVJG-ZFYZTMLRSA-N	1.0	OKKJLVBELUTLKV-UHFFFAOYSA-N	direct	637269342	5790.0	53.6289321377	0.01	20.6160697945	0.254166278968	2.01	0.142419669856
20504832	637269342	12826.0	10.3080348972	0.508332557936	HOVAGTYPODGVJG-ZFYZTMLRSA-N	1.0	OKKJLVBELUTLKV-UHFFFAOYSA-N	direct	637269342	6250.0	53.6289321377	0.01	20.6160697945	0.254166278968	2.01	0.142419669856
20504835	637269342	12826.0	10.3080348972	0.508332557936	HOVAGTYPODGVJG-ZFYZTMLRSA-N	1.0	OKKJLVBELUTLKV-UHFFFAOYSA-N	direct	637269342	14889.0	51.9913998282	0.01	20.6160697945	0.254166278968	2.01	0.142419669856
20504836	637269342	12826.0	10.3080348972	0.508332557936	HOVAGTYPODGVJG-ZFYZTMLRSA-N	1.0	OKKJLVBELUTLKV-UHFFFAOYSA-N	direct	637269342	15453.0	51.9913998282	0.01	20.6160697945	0.254166278968	2.01	0.142419669856
20504837	637269342	12826.0	10.3080348972	0.508332557936	HOVAGTYPODGVJG-ZFYZTMLRSA-N	1.0	OKKJLVBELUTLKV-UHFFFAOYSA-N	direct	637269342	15513.0	51.9913998282	0.01	20.6160697945	0.254166278968	2.01	0.142419669856
20504838	637269342	12826.0	10.3080348972	0.508332557936	HOVAGTYPODGVJG-ZFYZTMLRSA-N	1.0	OKKJLVBELUTLKV-UHFFFAOYSA-N	direct	637269342	16042.0	51.9913998282	0.01	20.6160697945	0.254166278968	2.01	0.142419669856
478138				0.410702784684	HOVAGTYPODGVJG-ZFYZTMLRSA-N	0.0		direct				0.1	1.0	0.410702784684	0.01	0.142358011126
25645973	637264551	12826.0	10.5316526696	0.496164582148	HOVAGTYPODGVJG-ZFYZTMLRSA-N	1.0	OKKJLVBELUTLKV-UHFFFAOYSA-N	direct	637264551	4870.0	53.49757288	0.01	21.0633053392	0.248082291074	2.01	0.142321199341
25645978	637264551	12826.0	10.5316526696	0.496164582148	HOVAGTYPODGVJG-ZFYZTMLRSA-N	1.0	OKKJLVBELUTLKV-UHFFFAOYSA-N	direct	637264551	137.0	49.8696662315	0.01	21.0633053392	0.248082291074	2.01	0.142321199341
25645979	637264551	12826.0	10.5316526696	0.496164582148	HOVAGTYPODGVJG-ZFYZTMLRSA-N	1.0	OKKJLVBELUTLKV-UHFFFAOYSA-N	direct	637264551	9065.0	49.8696662315	0.01	21.0633053392	0.248082291074	2.01	0.142321199341
20458822	637270405	12826.0	10.1319436382	0.515037079168	HOVAGTYPODGVJG-ZFYZTMLRSA-N	1.0	OKKJLVBELUTLKV-UHFFFAOYSA-N	direct	637270405	5790.0	60.0777937226	0.01	20.2638872764	0.257518539584	2.01	0.142272786802
20458823	637270405	12826.0	10.1319436382	0.515037079168	HOVAGTYPODGVJG-ZFYZTMLRSA-N	1.0	OKKJLVBELUTLKV-UHFFFAOYSA-N	direct	637270405	6250.0	60.0777937226	0.01	20.2638872764	0.257518539584	2.01	0.142272786802
20458824	637270405	12826.0	10.1319436382	0.515037079168	HOVAGTYPODGVJG-ZFYZTMLRSA-N	1.0	OKKJLVBELUTLKV-UHFFFAOYSA-N	direct	637270405	4870.0	59.059981845	0.01	20.2638872764	0.257518539584	2.01	0.142272786802
20458828	637270405	12826.0	10.1319436382	0.515037079168	HOVAGTYPODGVJG-ZFYZTMLRSA-N	1.0	OKKJLVBELUTLKV-UHFFFAOYSA-N	direct	637270405	14889.0	56.2781893848	0.01	20.2638872764	0.257518539584	2.01	0.142272786802
20458829	637270405	12826.0	10.1319436382	0.515037079168	HOVAGTYPODGVJG-ZFYZTMLRSA-N	1.0	OKKJLVBELUTLKV-UHFFFAOYSA-N	direct	637270405	15453.0	56.2781893848	0.01	20.2638872764	0.257518539584	2.01	0.142272786802
20458830	637270405	12826.0	10.1319436382	0.515037079168	HOVAGTYPODGVJG-ZFYZTMLRSA-N	1.0	OKKJLVBELUTLKV-UHFFFAOYSA-N	direct	637270405	15513.0	56.2781893848	0.01	20.2638872764	0.257518539584	2.01	0.142272786802
20458831	637270405	12826.0	10.1319436382	0.515037079168	HOVAGTYPODGVJG-ZFYZTMLRSA-N	1.0	OKKJLVBELUTLKV-UHFFFAOYSA-N	direct	637270405	16042.0	56.2781893848	0.01	20.2638872764	0.257518539584	2.01	0.142272786802
20458832	637270405	12826.0	10.1319436382	0.515037079168	HOVAGTYPODGVJG-ZFYZTMLRSA-N	1.0	OKKJLVBELUTLKV-UHFFFAOYSA-N	direct	637270405	5447.0	55.5559552041	0.01	20.2638872764	0.257518539584	2.01	0.142272786802
20459362	637270405	12826.0	10.1319436382	0.515000757751	HOVAGTYPODGVJG-ZFYZTMLRSA-N	1.0	OKKJLVBELUTLKV-UHFFFAOYSA-N	direct	637270405	5790.0	60.0777937226	0.01	20.2638872764	0.257500378875	2.01	0.142270278397
20459363	637270405	12826.0	10.1319436382	0.515000757751	HOVAGTYPODGVJG-ZFYZTMLRSA-N	1.0	OKKJLVBELUTLKV-UHFFFAOYSA-N	direct	637270405	6250.0	60.0777937226	0.01	20.2638872764	0.257500378875	2.01	0.142270278397
20459364	637270405	12826.0	10.1319436382	0.515000757751	HOVAGTYPODGVJG-ZFYZTMLRSA-N	1.0	OKKJLVBELUTLKV-UHFFFAOYSA-N	direct	637270405	4870.0	59.059981845	0.01	20.2638872764	0.257500378875	2.01	0.142270278397
20459368	637270405	12826.0	10.1319436382	0.515000757751	HOVAGTYPODGVJG-ZFYZTMLRSA-N	1.0	OKKJLVBELUTLKV-UHFFFAOYSA-N	direct	637270405	14889.0	56.2781893848	0.01	20.2638872764	0.257500378875	2.01	0.142270278397
20459369	637270405	12826.0	10.1319436382	0.515000757751	HOVAGTYPODGVJG-ZFYZTMLRSA-N	1.0	OKKJLVBELUTLKV-UHFFFAOYSA-N	direct	637270405	15453.0	56.2781893848	0.01	20.2638872764	0.257500378875	2.01	0.142270278397
20459370	637270405	12826.0	10.1319436382	0.515000757751	HOVAGTYPODGVJG-ZFYZTMLRSA-N	1.0	OKKJLVBELUTLKV-UHFFFAOYSA-N	direct	637270405	15513.0	56.2781893848	0.01	20.2638872764	0.257500378875	2.01	0.142270278397
20459371	637270405	12826.0	10.1319436382	0.515000757751	HOVAGTYPODGVJG-ZFYZTMLRSA-N	1.0	OKKJLVBELUTLKV-UHFFFAOYSA-N	direct	637270405	16042.0	56.2781893848	0.01	20.2638872764	0.257500378875	2.01	0.142270278397
20459372	637270405	12826.0	10.1319436382	0.515000757751	HOVAGTYPODGVJG-ZFYZTMLRSA-N	1.0	OKKJLVBELUTLKV-UHFFFAOYSA-N	direct	637270405	5447.0	55.5559552041	0.01	20.2638872764	0.257500378875	2.01	0.142270278397
20478713	637268570	15513.0	59.3233063904	0.172191753463	HOVAGTYPODGVJG-ZFYZTMLRSA-N	2.0	LFQSCWFLJHTTHZ-UHFFFAOYSA-N	direct	637268570	15513.0	58.1079053973	2.0	116.215810795	0.0573972511543	2.01	0.142224890539
20459227	637270405	12826.0	10.1319436382	0.513603307678	HOVAGTYPODGVJG-ZFYZTMLRSA-N	1.0	OKKJLVBELUTLKV-UHFFFAOYSA-N	direct	637270405	5790.0	60.0777937226	0.01	20.2638872764	0.256801653839	2.01	0.142173667744
20459228	637270405	12826.0	10.1319436382	0.513603307678	HOVAGTYPODGVJG-ZFYZTMLRSA-N	1.0	OKKJLVBELUTLKV-UHFFFAOYSA-N	direct	637270405	6250.0	60.0777937226	0.01	20.2638872764	0.256801653839	2.01	0.142173667744
20459229	637270405	12826.0	10.1319436382	0.513603307678	HOVAGTYPODGVJG-ZFYZTMLRSA-N	1.0	OKKJLVBELUTLKV-UHFFFAOYSA-N	direct	637270405	4870.0	59.059981845	0.01	20.2638872764	0.256801653839	2.01	0.142173667744
20459233	637270405	12826.0	10.1319436382	0.513603307678	HOVAGTYPODGVJG-ZFYZTMLRSA-N	1.0	OKKJLVBELUTLKV-UHFFFAOYSA-N	direct	637270405	14889.0	56.2781893848	0.01	20.2638872764	0.256801653839	2.01	0.142173667744
20459234	637270405	12826.0	10.1319436382	0.513603307678	HOVAGTYPODGVJG-ZFYZTMLRSA-N	1.0	OKKJLVBELUTLKV-UHFFFAOYSA-N	direct	637270405	15453.0	56.2781893848	0.01	20.2638872764	0.256801653839	2.01	0.142173667744
20459235	637270405	12826.0	10.1319436382	0.513603307678	HOVAGTYPODGVJG-ZFYZTMLRSA-N	1.0	OKKJLVBELUTLKV-UHFFFAOYSA-N	direct	637270405	15513.0	56.2781893848	0.01	20.2638872764	0.256801653839	2.01	0.142173667744
20459236	637270405	12826.0	10.1319436382	0.513603307678	HOVAGTYPODGVJG-ZFYZTMLRSA-N	1.0	OKKJLVBELUTLKV-UHFFFAOYSA-N	direct	637270405	16042.0	56.2781893848	0.01	20.2638872764	0.256801653839	2.01	0.142173667744
20459237	637270405	12826.0	10.1319436382	0.513603307678	HOVAGTYPODGVJG-ZFYZTMLRSA-N	1.0	OKKJLVBELUTLKV-UHFFFAOYSA-N	direct	637270405	5447.0	55.5559552041	0.01	20.2638872764	0.256801653839	2.01	0.142173667744
20504378	637269342	12826.0	10.3080348972	0.504451509425	HOVAGTYPODGVJG-ZFYZTMLRSA-N	1.0	OKKJLVBELUTLKV-UHFFFAOYSA-N	direct	637269342	4870.0	56.2189630614	0.01	20.6160697945	0.252225754713	2.01	0.142147049475
20504381	637269342	12826.0	10.3080348972	0.504451509425	HOVAGTYPODGVJG-ZFYZTMLRSA-N	1.0	OKKJLVBELUTLKV-UHFFFAOYSA-N	direct	637269342	5790.0	53.6289321377	0.01	20.6160697945	0.252225754713	2.01	0.142147049475
20504382	637269342	12826.0	10.3080348972	0.504451509425	HOVAGTYPODGVJG-ZFYZTMLRSA-N	1.0	OKKJLVBELUTLKV-UHFFFAOYSA-N	direct	637269342	6250.0	53.6289321377	0.01	20.6160697945	0.252225754713	2.01	0.142147049475
20504385	637269342	12826.0	10.3080348972	0.504451509425	HOVAGTYPODGVJG-ZFYZTMLRSA-N	1.0	OKKJLVBELUTLKV-UHFFFAOYSA-N	direct	637269342	14889.0	51.9913998282	0.01	20.6160697945	0.252225754713	2.01	0.142147049475
20504386	637269342	12826.0	10.3080348972	0.504451509425	HOVAGTYPODGVJG-ZFYZTMLRSA-N	1.0	OKKJLVBELUTLKV-UHFFFAOYSA-N	direct	637269342	15453.0	51.9913998282	0.01	20.6160697945	0.252225754713	2.01	0.142147049475
20504387	637269342	12826.0	10.3080348972	0.504451509425	HOVAGTYPODGVJG-ZFYZTMLRSA-N	1.0	OKKJLVBELUTLKV-UHFFFAOYSA-N	direct	637269342	15513.0	51.9913998282	0.01	20.6160697945	0.252225754713	2.01	0.142147049475
20504388	637269342	12826.0	10.3080348972	0.504451509425	HOVAGTYPODGVJG-ZFYZTMLRSA-N	1.0	OKKJLVBELUTLKV-UHFFFAOYSA-N	direct	637269342	16042.0	51.9913998282	0.01	20.6160697945	0.252225754713	2.01	0.142147049475
25645940	637264551	12826.0	10.5316526696	0.49301603017	HOVAGTYPODGVJG-ZFYZTMLRSA-N	1.0	OKKJLVBELUTLKV-UHFFFAOYSA-N	direct	637264551	4870.0	53.49757288	0.01	21.0633053392	0.246508015085	2.01	0.142094875246
25645945	637264551	12826.0	10.5316526696	0.49301603017	HOVAGTYPODGVJG-ZFYZTMLRSA-N	1.0	OKKJLVBELUTLKV-UHFFFAOYSA-N	direct	637264551	137.0	49.8696662315	0.01	21.0633053392	0.246508015085	2.01	0.142094875246
25645946	637264551	12826.0	10.5316526696	0.49301603017	HOVAGTYPODGVJG-ZFYZTMLRSA-N	1.0	OKKJLVBELUTLKV-UHFFFAOYSA-N	direct	637264551	9065.0	49.8696662315	0.01	21.0633053392	0.246508015085	2.01	0.142094875246
20459497	637270405	12826.0	10.1319436382	0.511096010257	HOVAGTYPODGVJG-ZFYZTMLRSA-N	1.0	OKKJLVBELUTLKV-UHFFFAOYSA-N	direct	637270405	5790.0	60.0777937226	0.01	20.2638872764	0.255548005129	2.01	0.141999834111
20459498	637270405	12826.0	10.1319436382	0.511096010257	HOVAGTYPODGVJG-ZFYZTMLRSA-N	1.0	OKKJLVBELUTLKV-UHFFFAOYSA-N	direct	637270405	6250.0	60.0777937226	0.01	20.2638872764	0.255548005129	2.01	0.141999834111
20459499	637270405	12826.0	10.1319436382	0.511096010257	HOVAGTYPODGVJG-ZFYZTMLRSA-N	1.0	OKKJLVBELUTLKV-UHFFFAOYSA-N	direct	637270405	4870.0	59.059981845	0.01	20.2638872764	0.255548005129	2.01	0.141999834111
20459503	637270405	12826.0	10.1319436382	0.511096010257	HOVAGTYPODGVJG-ZFYZTMLRSA-N	1.0	OKKJLVBELUTLKV-UHFFFAOYSA-N	direct	637270405	14889.0	56.2781893848	0.01	20.2638872764	0.255548005129	2.01	0.141999834111
20459504	637270405	12826.0	10.1319436382	0.511096010257	HOVAGTYPODGVJG-ZFYZTMLRSA-N	1.0	OKKJLVBELUTLKV-UHFFFAOYSA-N	direct	637270405	15453.0	56.2781893848	0.01	20.2638872764	0.255548005129	2.01	0.141999834111
20459505	637270405	12826.0	10.1319436382	0.511096010257	HOVAGTYPODGVJG-ZFYZTMLRSA-N	1.0	OKKJLVBELUTLKV-UHFFFAOYSA-N	direct	637270405	15513.0	56.2781893848	0.01	20.2638872764	0.255548005129	2.01	0.141999834111
20459506	637270405	12826.0	10.1319436382	0.511096010257	HOVAGTYPODGVJG-ZFYZTMLRSA-N	1.0	OKKJLVBELUTLKV-UHFFFAOYSA-N	direct	637270405	16042.0	56.2781893848	0.01	20.2638872764	0.255548005129	2.01	0.141999834111
20459507	637270405	12826.0	10.1319436382	0.511096010257	HOVAGTYPODGVJG-ZFYZTMLRSA-N	1.0	OKKJLVBELUTLKV-UHFFFAOYSA-N	direct	637270405	5447.0	55.5559552041	0.01	20.2638872764	0.255548005129	2.01	0.141999834111
20459092	637270405	12826.0	10.1319436382	0.508918635957	HOVAGTYPODGVJG-ZFYZTMLRSA-N	1.0	OKKJLVBELUTLKV-UHFFFAOYSA-N	direct	637270405	5790.0	60.0777937226	0.01	20.2638872764	0.254459317979	2.01	0.141848354759
20459093	637270405	12826.0	10.1319436382	0.508918635957	HOVAGTYPODGVJG-ZFYZTMLRSA-N	1.0	OKKJLVBELUTLKV-UHFFFAOYSA-N	direct	637270405	6250.0	60.0777937226	0.01	20.2638872764	0.254459317979	2.01	0.141848354759
20459094	637270405	12826.0	10.1319436382	0.508918635957	HOVAGTYPODGVJG-ZFYZTMLRSA-N	1.0	OKKJLVBELUTLKV-UHFFFAOYSA-N	direct	637270405	4870.0	59.059981845	0.01	20.2638872764	0.254459317979	2.01	0.141848354759
20459098	637270405	12826.0	10.1319436382	0.508918635957	HOVAGTYPODGVJG-ZFYZTMLRSA-N	1.0	OKKJLVBELUTLKV-UHFFFAOYSA-N	direct	637270405	14889.0	56.2781893848	0.01	20.2638872764	0.254459317979	2.01	0.141848354759
20459099	637270405	12826.0	10.1319436382	0.508918635957	HOVAGTYPODGVJG-ZFYZTMLRSA-N	1.0	OKKJLVBELUTLKV-UHFFFAOYSA-N	direct	637270405	15453.0	56.2781893848	0.01	20.2638872764	0.254459317979	2.01	0.141848354759
20459100	637270405	12826.0	10.1319436382	0.508918635957	HOVAGTYPODGVJG-ZFYZTMLRSA-N	1.0	OKKJLVBELUTLKV-UHFFFAOYSA-N	direct	637270405	15513.0	56.2781893848	0.01	20.2638872764	0.254459317979	2.01	0.141848354759
20459101	637270405	12826.0	10.1319436382	0.508918635957	HOVAGTYPODGVJG-ZFYZTMLRSA-N	1.0	OKKJLVBELUTLKV-UHFFFAOYSA-N	direct	637270405	16042.0	56.2781893848	0.01	20.2638872764	0.254459317979	2.01	0.141848354759
20459102	637270405	12826.0	10.1319436382	0.508918635957	HOVAGTYPODGVJG-ZFYZTMLRSA-N	1.0	OKKJLVBELUTLKV-UHFFFAOYSA-N	direct	637270405	5447.0	55.5559552041	0.01	20.2638872764	0.254459317979	2.01	0.141848354759
19140834	637269500	1342.0	9.96257350206	0.517447967613	HOVAGTYPODGVJG-ZFYZTMLRSA-N	1.0	OKKJLVBELUTLKV-UHFFFAOYSA-N	direct	637269500	1366.0	200.0	0.01	19.9251470041	0.258723983806	2.01	0.141839953117
19140835	637269500	1342.0	9.96257350206	0.517447967613	HOVAGTYPODGVJG-ZFYZTMLRSA-N	1.0	OKKJLVBELUTLKV-UHFFFAOYSA-N	direct	637269500	1529.0	200.0	0.01	19.9251470041	0.258723983806	2.01	0.141839953117
19140836	637269500	1342.0	9.96257350206	0.517447967613	HOVAGTYPODGVJG-ZFYZTMLRSA-N	1.0	OKKJLVBELUTLKV-UHFFFAOYSA-N	direct	637269500	3761.0	200.0	0.01	19.9251470041	0.258723983806	2.01	0.141839953117
19140837	637269500	1342.0	9.96257350206	0.517447967613	HOVAGTYPODGVJG-ZFYZTMLRSA-N	1.0	OKKJLVBELUTLKV-UHFFFAOYSA-N	direct	637269500	4022.0	200.0	0.01	19.9251470041	0.258723983806	2.01	0.141839953117
19140838	637269500	1342.0	9.96257350206	0.517447967613	HOVAGTYPODGVJG-ZFYZTMLRSA-N	1.0	OKKJLVBELUTLKV-UHFFFAOYSA-N	direct	637269500	4322.0	200.0	0.01	19.9251470041	0.258723983806	2.01	0.141839953117
19140839	637269500	1342.0	9.96257350206	0.517447967613	HOVAGTYPODGVJG-ZFYZTMLRSA-N	1.0	OKKJLVBELUTLKV-UHFFFAOYSA-N	direct	637269500	5312.0	200.0	0.01	19.9251470041	0.258723983806	2.01	0.141839953117
19140840	637269500	1342.0	9.96257350206	0.517447967613	HOVAGTYPODGVJG-ZFYZTMLRSA-N	1.0	OKKJLVBELUTLKV-UHFFFAOYSA-N	direct	637269500	5682.0	200.0	0.01	19.9251470041	0.258723983806	2.01	0.141839953117
19140855	637269500	1422.0	9.96257350206	0.517447967613	HOVAGTYPODGVJG-ZFYZTMLRSA-N	1.0	OKKJLVBELUTLKV-UHFFFAOYSA-N	direct	637269500	1366.0	200.0	0.01	19.9251470041	0.258723983806	2.01	0.141839953117
19140856	637269500	1422.0	9.96257350206	0.517447967613	HOVAGTYPODGVJG-ZFYZTMLRSA-N	1.0	OKKJLVBELUTLKV-UHFFFAOYSA-N	direct	637269500	1529.0	200.0	0.01	19.9251470041	0.258723983806	2.01	0.141839953117
19140857	637269500	1422.0	9.96257350206	0.517447967613	HOVAGTYPODGVJG-ZFYZTMLRSA-N	1.0	OKKJLVBELUTLKV-UHFFFAOYSA-N	direct	637269500	3761.0	200.0	0.01	19.9251470041	0.258723983806	2.01	0.141839953117
19140858	637269500	1422.0	9.96257350206	0.517447967613	HOVAGTYPODGVJG-ZFYZTMLRSA-N	1.0	OKKJLVBELUTLKV-UHFFFAOYSA-N	direct	637269500	4022.0	200.0	0.01	19.9251470041	0.258723983806	2.01	0.141839953117
19140859	637269500	1422.0	9.96257350206	0.517447967613	HOVAGTYPODGVJG-ZFYZTMLRSA-N	1.0	OKKJLVBELUTLKV-UHFFFAOYSA-N	direct	637269500	4322.0	200.0	0.01	19.9251470041	0.258723983806	2.01	0.141839953117
19140860	637269500	1422.0	9.96257350206	0.517447967613	HOVAGTYPODGVJG-ZFYZTMLRSA-N	1.0	OKKJLVBELUTLKV-UHFFFAOYSA-N	direct	637269500	5312.0	200.0	0.01	19.9251470041	0.258723983806	2.01	0.141839953117
19140861	637269500	1422.0	9.96257350206	0.517447967613	HOVAGTYPODGVJG-ZFYZTMLRSA-N	1.0	OKKJLVBELUTLKV-UHFFFAOYSA-N	direct	637269500	5682.0	200.0	0.01	19.9251470041	0.258723983806	2.01	0.141839953117
19140869	637269500	10856.0	9.96257350206	0.517447967613	HOVAGTYPODGVJG-ZFYZTMLRSA-N	1.0	OKKJLVBELUTLKV-UHFFFAOYSA-N	direct	637269500	1366.0	200.0	0.01	19.9251470041	0.258723983806	2.01	0.141839953117
19140870	637269500	10856.0	9.96257350206	0.517447967613	HOVAGTYPODGVJG-ZFYZTMLRSA-N	1.0	OKKJLVBELUTLKV-UHFFFAOYSA-N	direct	637269500	1529.0	200.0	0.01	19.9251470041	0.258723983806	2.01	0.141839953117
19140871	637269500	10856.0	9.96257350206	0.517447967613	HOVAGTYPODGVJG-ZFYZTMLRSA-N	1.0	OKKJLVBELUTLKV-UHFFFAOYSA-N	direct	637269500	3761.0	200.0	0.01	19.9251470041	0.258723983806	2.01	0.141839953117
19140872	637269500	10856.0	9.96257350206	0.517447967613	HOVAGTYPODGVJG-ZFYZTMLRSA-N	1.0	OKKJLVBELUTLKV-UHFFFAOYSA-N	direct	637269500	4022.0	200.0	0.01	19.9251470041	0.258723983806	2.01	0.141839953117
19140873	637269500	10856.0	9.96257350206	0.517447967613	HOVAGTYPODGVJG-ZFYZTMLRSA-N	1.0	OKKJLVBELUTLKV-UHFFFAOYSA-N	direct	637269500	4322.0	200.0	0.01	19.9251470041	0.258723983806	2.01	0.141839953117
19140874	637269500	10856.0	9.96257350206	0.517447967613	HOVAGTYPODGVJG-ZFYZTMLRSA-N	1.0	OKKJLVBELUTLKV-UHFFFAOYSA-N	direct	637269500	5312.0	200.0	0.01	19.9251470041	0.258723983806	2.01	0.141839953117
19140875	637269500	10856.0	9.96257350206	0.517447967613	HOVAGTYPODGVJG-ZFYZTMLRSA-N	1.0	OKKJLVBELUTLKV-UHFFFAOYSA-N	direct	637269500	5682.0	200.0	0.01	19.9251470041	0.258723983806	2.01	0.141839953117
19140876	637269500	11576.0	9.96257350206	0.517447967613	HOVAGTYPODGVJG-ZFYZTMLRSA-N	1.0	OKKJLVBELUTLKV-UHFFFAOYSA-N	direct	637269500	1366.0	200.0	0.01	19.9251470041	0.258723983806	2.01	0.141839953117
19140877	637269500	11576.0	9.96257350206	0.517447967613	HOVAGTYPODGVJG-ZFYZTMLRSA-N	1.0	OKKJLVBELUTLKV-UHFFFAOYSA-N	direct	637269500	1529.0	200.0	0.01	19.9251470041	0.258723983806	2.01	0.141839953117
19140878	637269500	11576.0	9.96257350206	0.517447967613	HOVAGTYPODGVJG-ZFYZTMLRSA-N	1.0	OKKJLVBELUTLKV-UHFFFAOYSA-N	direct	637269500	3761.0	200.0	0.01	19.9251470041	0.258723983806	2.01	0.141839953117
19140879	637269500	11576.0	9.96257350206	0.517447967613	HOVAGTYPODGVJG-ZFYZTMLRSA-N	1.0	OKKJLVBELUTLKV-UHFFFAOYSA-N	direct	637269500	4022.0	200.0	0.01	19.9251470041	0.258723983806	2.01	0.141839953117
19140880	637269500	11576.0	9.96257350206	0.517447967613	HOVAGTYPODGVJG-ZFYZTMLRSA-N	1.0	OKKJLVBELUTLKV-UHFFFAOYSA-N	direct	637269500	4322.0	200.0	0.01	19.9251470041	0.258723983806	2.01	0.141839953117
19140881	637269500	11576.0	9.96257350206	0.517447967613	HOVAGTYPODGVJG-ZFYZTMLRSA-N	1.0	OKKJLVBELUTLKV-UHFFFAOYSA-N	direct	637269500	5312.0	200.0	0.01	19.9251470041	0.258723983806	2.01	0.141839953117
19140882	637269500	11576.0	9.96257350206	0.517447967613	HOVAGTYPODGVJG-ZFYZTMLRSA-N	1.0	OKKJLVBELUTLKV-UHFFFAOYSA-N	direct	637269500	5682.0	200.0	0.01	19.9251470041	0.258723983806	2.01	0.141839953117
25645918	637264551	12826.0	10.5316526696	0.48912490383	HOVAGTYPODGVJG-ZFYZTMLRSA-N	1.0	OKKJLVBELUTLKV-UHFFFAOYSA-N	direct	637264551	4870.0	53.49757288	0.01	21.0633053392	0.244562451915	2.01	0.141813670838
25645923	637264551	12826.0	10.5316526696	0.48912490383	HOVAGTYPODGVJG-ZFYZTMLRSA-N	1.0	OKKJLVBELUTLKV-UHFFFAOYSA-N	direct	637264551	137.0	49.8696662315	0.01	21.0633053392	0.244562451915	2.01	0.141813670838
25645924	637264551	12826.0	10.5316526696	0.48912490383	HOVAGTYPODGVJG-ZFYZTMLRSA-N	1.0	OKKJLVBELUTLKV-UHFFFAOYSA-N	direct	637264551	9065.0	49.8696662315	0.01	21.0633053392	0.244562451915	2.01	0.141813670838
20459542	637270405	12826.0	10.1319436382	0.508332557936	HOVAGTYPODGVJG-ZFYZTMLRSA-N	1.0	OKKJLVBELUTLKV-UHFFFAOYSA-N	direct	637270405	5790.0	60.0777937226	0.01	20.2638872764	0.254166278968	2.01	0.141807498459
20459543	637270405	12826.0	10.1319436382	0.508332557936	HOVAGTYPODGVJG-ZFYZTMLRSA-N	1.0	OKKJLVBELUTLKV-UHFFFAOYSA-N	direct	637270405	6250.0	60.0777937226	0.01	20.2638872764	0.254166278968	2.01	0.141807498459
20459544	637270405	12826.0	10.1319436382	0.508332557936	HOVAGTYPODGVJG-ZFYZTMLRSA-N	1.0	OKKJLVBELUTLKV-UHFFFAOYSA-N	direct	637270405	4870.0	59.059981845	0.01	20.2638872764	0.254166278968	2.01	0.141807498459
20459548	637270405	12826.0	10.1319436382	0.508332557936	HOVAGTYPODGVJG-ZFYZTMLRSA-N	1.0	OKKJLVBELUTLKV-UHFFFAOYSA-N	direct	637270405	14889.0	56.2781893848	0.01	20.2638872764	0.254166278968	2.01	0.141807498459
20459549	637270405	12826.0	10.1319436382	0.508332557936	HOVAGTYPODGVJG-ZFYZTMLRSA-N	1.0	OKKJLVBELUTLKV-UHFFFAOYSA-N	direct	637270405	15453.0	56.2781893848	0.01	20.2638872764	0.254166278968	2.01	0.141807498459
20459550	637270405	12826.0	10.1319436382	0.508332557936	HOVAGTYPODGVJG-ZFYZTMLRSA-N	1.0	OKKJLVBELUTLKV-UHFFFAOYSA-N	direct	637270405	15513.0	56.2781893848	0.01	20.2638872764	0.254166278968	2.01	0.141807498459
20459551	637270405	12826.0	10.1319436382	0.508332557936	HOVAGTYPODGVJG-ZFYZTMLRSA-N	1.0	OKKJLVBELUTLKV-UHFFFAOYSA-N	direct	637270405	16042.0	56.2781893848	0.01	20.2638872764	0.254166278968	2.01	0.141807498459
20459552	637270405	12826.0	10.1319436382	0.508332557936	HOVAGTYPODGVJG-ZFYZTMLRSA-N	1.0	OKKJLVBELUTLKV-UHFFFAOYSA-N	direct	637270405	5447.0	55.5559552041	0.01	20.2638872764	0.254166278968	2.01	0.141807498459
25513429	637271744	1067.0	12.2557070169	0.419183267973	HOVAGTYPODGVJG-ZFYZTMLRSA-N	1.0	OKKJLVBELUTLKV-UHFFFAOYSA-N	direct	637271744	4674.0	57.0649968485	0.01	24.5114140338	0.209591633987	2.01	0.141717864792
25513430	637271744	6091.0	12.2557070169	0.419183267973	HOVAGTYPODGVJG-ZFYZTMLRSA-N	1.0	OKKJLVBELUTLKV-UHFFFAOYSA-N	direct	637271744	4674.0	57.0649968485	0.01	24.5114140338	0.209591633987	2.01	0.141717864792
25513431	637271744	15983.0	12.2557070169	0.419183267973	HOVAGTYPODGVJG-ZFYZTMLRSA-N	1.0	OKKJLVBELUTLKV-UHFFFAOYSA-N	direct	637271744	4674.0	57.0649968485	0.01	24.5114140338	0.209591633987	2.01	0.141717864792
19140393	637269500	1342.0	9.96257350206	0.515037079168	HOVAGTYPODGVJG-ZFYZTMLRSA-N	1.0	OKKJLVBELUTLKV-UHFFFAOYSA-N	direct	637269500	1366.0	200.0	0.01	19.9251470041	0.257518539584	2.01	0.141674448841
19140394	637269500	1342.0	9.96257350206	0.515037079168	HOVAGTYPODGVJG-ZFYZTMLRSA-N	1.0	OKKJLVBELUTLKV-UHFFFAOYSA-N	direct	637269500	1529.0	200.0	0.01	19.9251470041	0.257518539584	2.01	0.141674448841
19140395	637269500	1342.0	9.96257350206	0.515037079168	HOVAGTYPODGVJG-ZFYZTMLRSA-N	1.0	OKKJLVBELUTLKV-UHFFFAOYSA-N	direct	637269500	3761.0	200.0	0.01	19.9251470041	0.257518539584	2.01	0.141674448841
19140396	637269500	1342.0	9.96257350206	0.515037079168	HOVAGTYPODGVJG-ZFYZTMLRSA-N	1.0	OKKJLVBELUTLKV-UHFFFAOYSA-N	direct	637269500	4022.0	200.0	0.01	19.9251470041	0.257518539584	2.01	0.141674448841
19140397	637269500	1342.0	9.96257350206	0.515037079168	HOVAGTYPODGVJG-ZFYZTMLRSA-N	1.0	OKKJLVBELUTLKV-UHFFFAOYSA-N	direct	637269500	4322.0	200.0	0.01	19.9251470041	0.257518539584	2.01	0.141674448841
19140398	637269500	1342.0	9.96257350206	0.515037079168	HOVAGTYPODGVJG-ZFYZTMLRSA-N	1.0	OKKJLVBELUTLKV-UHFFFAOYSA-N	direct	637269500	5312.0	200.0	0.01	19.9251470041	0.257518539584	2.01	0.141674448841
19140399	637269500	1342.0	9.96257350206	0.515037079168	HOVAGTYPODGVJG-ZFYZTMLRSA-N	1.0	OKKJLVBELUTLKV-UHFFFAOYSA-N	direct	637269500	5682.0	200.0	0.01	19.9251470041	0.257518539584	2.01	0.141674448841
19140414	637269500	1422.0	9.96257350206	0.515037079168	HOVAGTYPODGVJG-ZFYZTMLRSA-N	1.0	OKKJLVBELUTLKV-UHFFFAOYSA-N	direct	637269500	1366.0	200.0	0.01	19.9251470041	0.257518539584	2.01	0.141674448841
19140415	637269500	1422.0	9.96257350206	0.515037079168	HOVAGTYPODGVJG-ZFYZTMLRSA-N	1.0	OKKJLVBELUTLKV-UHFFFAOYSA-N	direct	637269500	1529.0	200.0	0.01	19.9251470041	0.257518539584	2.01	0.141674448841
19140416	637269500	1422.0	9.96257350206	0.515037079168	HOVAGTYPODGVJG-ZFYZTMLRSA-N	1.0	OKKJLVBELUTLKV-UHFFFAOYSA-N	direct	637269500	3761.0	200.0	0.01	19.9251470041	0.257518539584	2.01	0.141674448841
19140417	637269500	1422.0	9.96257350206	0.515037079168	HOVAGTYPODGVJG-ZFYZTMLRSA-N	1.0	OKKJLVBELUTLKV-UHFFFAOYSA-N	direct	637269500	4022.0	200.0	0.01	19.9251470041	0.257518539584	2.01	0.141674448841
19140418	637269500	1422.0	9.96257350206	0.515037079168	HOVAGTYPODGVJG-ZFYZTMLRSA-N	1.0	OKKJLVBELUTLKV-UHFFFAOYSA-N	direct	637269500	4322.0	200.0	0.01	19.9251470041	0.257518539584	2.01	0.141674448841
19140419	637269500	1422.0	9.96257350206	0.515037079168	HOVAGTYPODGVJG-ZFYZTMLRSA-N	1.0	OKKJLVBELUTLKV-UHFFFAOYSA-N	direct	637269500	5312.0	200.0	0.01	19.9251470041	0.257518539584	2.01	0.141674448841
19140420	637269500	1422.0	9.96257350206	0.515037079168	HOVAGTYPODGVJG-ZFYZTMLRSA-N	1.0	OKKJLVBELUTLKV-UHFFFAOYSA-N	direct	637269500	5682.0	200.0	0.01	19.9251470041	0.257518539584	2.01	0.141674448841
19140428	637269500	10856.0	9.96257350206	0.515037079168	HOVAGTYPODGVJG-ZFYZTMLRSA-N	1.0	OKKJLVBELUTLKV-UHFFFAOYSA-N	direct	637269500	1366.0	200.0	0.01	19.9251470041	0.257518539584	2.01	0.141674448841
19140429	637269500	10856.0	9.96257350206	0.515037079168	HOVAGTYPODGVJG-ZFYZTMLRSA-N	1.0	OKKJLVBELUTLKV-UHFFFAOYSA-N	direct	637269500	1529.0	200.0	0.01	19.9251470041	0.257518539584	2.01	0.141674448841
19140430	637269500	10856.0	9.96257350206	0.515037079168	HOVAGTYPODGVJG-ZFYZTMLRSA-N	1.0	OKKJLVBELUTLKV-UHFFFAOYSA-N	direct	637269500	3761.0	200.0	0.01	19.9251470041	0.257518539584	2.01	0.141674448841
19140431	637269500	10856.0	9.96257350206	0.515037079168	HOVAGTYPODGVJG-ZFYZTMLRSA-N	1.0	OKKJLVBELUTLKV-UHFFFAOYSA-N	direct	637269500	4022.0	200.0	0.01	19.9251470041	0.257518539584	2.01	0.141674448841
19140432	637269500	10856.0	9.96257350206	0.515037079168	HOVAGTYPODGVJG-ZFYZTMLRSA-N	1.0	OKKJLVBELUTLKV-UHFFFAOYSA-N	direct	637269500	4322.0	200.0	0.01	19.9251470041	0.257518539584	2.01	0.141674448841
19140433	637269500	10856.0	9.96257350206	0.515037079168	HOVAGTYPODGVJG-ZFYZTMLRSA-N	1.0	OKKJLVBELUTLKV-UHFFFAOYSA-N	direct	637269500	5312.0	200.0	0.01	19.9251470041	0.257518539584	2.01	0.141674448841
19140434	637269500	10856.0	9.96257350206	0.515037079168	HOVAGTYPODGVJG-ZFYZTMLRSA-N	1.0	OKKJLVBELUTLKV-UHFFFAOYSA-N	direct	637269500	5682.0	200.0	0.01	19.9251470041	0.257518539584	2.01	0.141674448841
19140435	637269500	11576.0	9.96257350206	0.515037079168	HOVAGTYPODGVJG-ZFYZTMLRSA-N	1.0	OKKJLVBELUTLKV-UHFFFAOYSA-N	direct	637269500	1366.0	200.0	0.01	19.9251470041	0.257518539584	2.01	0.141674448841
19140436	637269500	11576.0	9.96257350206	0.515037079168	HOVAGTYPODGVJG-ZFYZTMLRSA-N	1.0	OKKJLVBELUTLKV-UHFFFAOYSA-N	direct	637269500	1529.0	200.0	0.01	19.9251470041	0.257518539584	2.01	0.141674448841
19140437	637269500	11576.0	9.96257350206	0.515037079168	HOVAGTYPODGVJG-ZFYZTMLRSA-N	1.0	OKKJLVBELUTLKV-UHFFFAOYSA-N	direct	637269500	3761.0	200.0	0.01	19.9251470041	0.257518539584	2.01	0.141674448841
19140438	637269500	11576.0	9.96257350206	0.515037079168	HOVAGTYPODGVJG-ZFYZTMLRSA-N	1.0	OKKJLVBELUTLKV-UHFFFAOYSA-N	direct	637269500	4022.0	200.0	0.01	19.9251470041	0.257518539584	2.01	0.141674448841
19140439	637269500	11576.0	9.96257350206	0.515037079168	HOVAGTYPODGVJG-ZFYZTMLRSA-N	1.0	OKKJLVBELUTLKV-UHFFFAOYSA-N	direct	637269500	4322.0	200.0	0.01	19.9251470041	0.257518539584	2.01	0.141674448841
19140440	637269500	11576.0	9.96257350206	0.515037079168	HOVAGTYPODGVJG-ZFYZTMLRSA-N	1.0	OKKJLVBELUTLKV-UHFFFAOYSA-N	direct	637269500	5312.0	200.0	0.01	19.9251470041	0.257518539584	2.01	0.141674448841
19140441	637269500	11576.0	9.96257350206	0.515037079168	HOVAGTYPODGVJG-ZFYZTMLRSA-N	1.0	OKKJLVBELUTLKV-UHFFFAOYSA-N	direct	637269500	5682.0	200.0	0.01	19.9251470041	0.257518539584	2.01	0.141674448841
19141149	637269500	1342.0	9.96257350206	0.515000757751	HOVAGTYPODGVJG-ZFYZTMLRSA-N	1.0	OKKJLVBELUTLKV-UHFFFAOYSA-N	direct	637269500	1366.0	200.0	0.01	19.9251470041	0.257500378875	2.01	0.141671950985
19141150	637269500	1342.0	9.96257350206	0.515000757751	HOVAGTYPODGVJG-ZFYZTMLRSA-N	1.0	OKKJLVBELUTLKV-UHFFFAOYSA-N	direct	637269500	1529.0	200.0	0.01	19.9251470041	0.257500378875	2.01	0.141671950985
19141151	637269500	1342.0	9.96257350206	0.515000757751	HOVAGTYPODGVJG-ZFYZTMLRSA-N	1.0	OKKJLVBELUTLKV-UHFFFAOYSA-N	direct	637269500	3761.0	200.0	0.01	19.9251470041	0.257500378875	2.01	0.141671950985
19141152	637269500	1342.0	9.96257350206	0.515000757751	HOVAGTYPODGVJG-ZFYZTMLRSA-N	1.0	OKKJLVBELUTLKV-UHFFFAOYSA-N	direct	637269500	4022.0	200.0	0.01	19.9251470041	0.257500378875	2.01	0.141671950985
19141153	637269500	1342.0	9.96257350206	0.515000757751	HOVAGTYPODGVJG-ZFYZTMLRSA-N	1.0	OKKJLVBELUTLKV-UHFFFAOYSA-N	direct	637269500	4322.0	200.0	0.01	19.9251470041	0.257500378875	2.01	0.141671950985
19141154	637269500	1342.0	9.96257350206	0.515000757751	HOVAGTYPODGVJG-ZFYZTMLRSA-N	1.0	OKKJLVBELUTLKV-UHFFFAOYSA-N	direct	637269500	5312.0	200.0	0.01	19.9251470041	0.257500378875	2.01	0.141671950985
19141155	637269500	1342.0	9.96257350206	0.515000757751	HOVAGTYPODGVJG-ZFYZTMLRSA-N	1.0	OKKJLVBELUTLKV-UHFFFAOYSA-N	direct	637269500	5682.0	200.0	0.01	19.9251470041	0.257500378875	2.01	0.141671950985
19141170	637269500	1422.0	9.96257350206	0.515000757751	HOVAGTYPODGVJG-ZFYZTMLRSA-N	1.0	OKKJLVBELUTLKV-UHFFFAOYSA-N	direct	637269500	1366.0	200.0	0.01	19.9251470041	0.257500378875	2.01	0.141671950985
19141171	637269500	1422.0	9.96257350206	0.515000757751	HOVAGTYPODGVJG-ZFYZTMLRSA-N	1.0	OKKJLVBELUTLKV-UHFFFAOYSA-N	direct	637269500	1529.0	200.0	0.01	19.9251470041	0.257500378875	2.01	0.141671950985
19141172	637269500	1422.0	9.96257350206	0.515000757751	HOVAGTYPODGVJG-ZFYZTMLRSA-N	1.0	OKKJLVBELUTLKV-UHFFFAOYSA-N	direct	637269500	3761.0	200.0	0.01	19.9251470041	0.257500378875	2.01	0.141671950985
19141173	637269500	1422.0	9.96257350206	0.515000757751	HOVAGTYPODGVJG-ZFYZTMLRSA-N	1.0	OKKJLVBELUTLKV-UHFFFAOYSA-N	direct	637269500	4022.0	200.0	0.01	19.9251470041	0.257500378875	2.01	0.141671950985
19141174	637269500	1422.0	9.96257350206	0.515000757751	HOVAGTYPODGVJG-ZFYZTMLRSA-N	1.0	OKKJLVBELUTLKV-UHFFFAOYSA-N	direct	637269500	4322.0	200.0	0.01	19.9251470041	0.257500378875	2.01	0.141671950985
19141175	637269500	1422.0	9.96257350206	0.515000757751	HOVAGTYPODGVJG-ZFYZTMLRSA-N	1.0	OKKJLVBELUTLKV-UHFFFAOYSA-N	direct	637269500	5312.0	200.0	0.01	19.9251470041	0.257500378875	2.01	0.141671950985
19141176	637269500	1422.0	9.96257350206	0.515000757751	HOVAGTYPODGVJG-ZFYZTMLRSA-N	1.0	OKKJLVBELUTLKV-UHFFFAOYSA-N	direct	637269500	5682.0	200.0	0.01	19.9251470041	0.257500378875	2.01	0.141671950985
19141184	637269500	10856.0	9.96257350206	0.515000757751	HOVAGTYPODGVJG-ZFYZTMLRSA-N	1.0	OKKJLVBELUTLKV-UHFFFAOYSA-N	direct	637269500	1366.0	200.0	0.01	19.9251470041	0.257500378875	2.01	0.141671950985
19141185	637269500	10856.0	9.96257350206	0.515000757751	HOVAGTYPODGVJG-ZFYZTMLRSA-N	1.0	OKKJLVBELUTLKV-UHFFFAOYSA-N	direct	637269500	1529.0	200.0	0.01	19.9251470041	0.257500378875	2.01	0.141671950985
19141186	637269500	10856.0	9.96257350206	0.515000757751	HOVAGTYPODGVJG-ZFYZTMLRSA-N	1.0	OKKJLVBELUTLKV-UHFFFAOYSA-N	direct	637269500	3761.0	200.0	0.01	19.9251470041	0.257500378875	2.01	0.141671950985
19141187	637269500	10856.0	9.96257350206	0.515000757751	HOVAGTYPODGVJG-ZFYZTMLRSA-N	1.0	OKKJLVBELUTLKV-UHFFFAOYSA-N	direct	637269500	4022.0	200.0	0.01	19.9251470041	0.257500378875	2.01	0.141671950985
19141188	637269500	10856.0	9.96257350206	0.515000757751	HOVAGTYPODGVJG-ZFYZTMLRSA-N	1.0	OKKJLVBELUTLKV-UHFFFAOYSA-N	direct	637269500	4322.0	200.0	0.01	19.9251470041	0.257500378875	2.01	0.141671950985
19141189	637269500	10856.0	9.96257350206	0.515000757751	HOVAGTYPODGVJG-ZFYZTMLRSA-N	1.0	OKKJLVBELUTLKV-UHFFFAOYSA-N	direct	637269500	5312.0	200.0	0.01	19.9251470041	0.257500378875	2.01	0.141671950985
19141190	637269500	10856.0	9.96257350206	0.515000757751	HOVAGTYPODGVJG-ZFYZTMLRSA-N	1.0	OKKJLVBELUTLKV-UHFFFAOYSA-N	direct	637269500	5682.0	200.0	0.01	19.9251470041	0.257500378875	2.01	0.141671950985
19141191	637269500	11576.0	9.96257350206	0.515000757751	HOVAGTYPODGVJG-ZFYZTMLRSA-N	1.0	OKKJLVBELUTLKV-UHFFFAOYSA-N	direct	637269500	1366.0	200.0	0.01	19.9251470041	0.257500378875	2.01	0.141671950985
19141192	637269500	11576.0	9.96257350206	0.515000757751	HOVAGTYPODGVJG-ZFYZTMLRSA-N	1.0	OKKJLVBELUTLKV-UHFFFAOYSA-N	direct	637269500	1529.0	200.0	0.01	19.9251470041	0.257500378875	2.01	0.141671950985
19141193	637269500	11576.0	9.96257350206	0.515000757751	HOVAGTYPODGVJG-ZFYZTMLRSA-N	1.0	OKKJLVBELUTLKV-UHFFFAOYSA-N	direct	637269500	3761.0	200.0	0.01	19.9251470041	0.257500378875	2.01	0.141671950985
19141194	637269500	11576.0	9.96257350206	0.515000757751	HOVAGTYPODGVJG-ZFYZTMLRSA-N	1.0	OKKJLVBELUTLKV-UHFFFAOYSA-N	direct	637269500	4022.0	200.0	0.01	19.9251470041	0.257500378875	2.01	0.141671950985
19141195	637269500	11576.0	9.96257350206	0.515000757751	HOVAGTYPODGVJG-ZFYZTMLRSA-N	1.0	OKKJLVBELUTLKV-UHFFFAOYSA-N	direct	637269500	4322.0	200.0	0.01	19.9251470041	0.257500378875	2.01	0.141671950985
19141196	637269500	11576.0	9.96257350206	0.515000757751	HOVAGTYPODGVJG-ZFYZTMLRSA-N	1.0	OKKJLVBELUTLKV-UHFFFAOYSA-N	direct	637269500	5312.0	200.0	0.01	19.9251470041	0.257500378875	2.01	0.141671950985
19141197	637269500	11576.0	9.96257350206	0.515000757751	HOVAGTYPODGVJG-ZFYZTMLRSA-N	1.0	OKKJLVBELUTLKV-UHFFFAOYSA-N	direct	637269500	5682.0	200.0	0.01	19.9251470041	0.257500378875	2.01	0.141671950985
19140960	637269500	1342.0	9.96257350206	0.513603307678	HOVAGTYPODGVJG-ZFYZTMLRSA-N	1.0	OKKJLVBELUTLKV-UHFFFAOYSA-N	direct	637269500	1366.0	200.0	0.01	19.9251470041	0.256801653839	2.01	0.141575746635
19140961	637269500	1342.0	9.96257350206	0.513603307678	HOVAGTYPODGVJG-ZFYZTMLRSA-N	1.0	OKKJLVBELUTLKV-UHFFFAOYSA-N	direct	637269500	1529.0	200.0	0.01	19.9251470041	0.256801653839	2.01	0.141575746635
19140962	637269500	1342.0	9.96257350206	0.513603307678	HOVAGTYPODGVJG-ZFYZTMLRSA-N	1.0	OKKJLVBELUTLKV-UHFFFAOYSA-N	direct	637269500	3761.0	200.0	0.01	19.9251470041	0.256801653839	2.01	0.141575746635
19140963	637269500	1342.0	9.96257350206	0.513603307678	HOVAGTYPODGVJG-ZFYZTMLRSA-N	1.0	OKKJLVBELUTLKV-UHFFFAOYSA-N	direct	637269500	4022.0	200.0	0.01	19.9251470041	0.256801653839	2.01	0.141575746635
19140964	637269500	1342.0	9.96257350206	0.513603307678	HOVAGTYPODGVJG-ZFYZTMLRSA-N	1.0	OKKJLVBELUTLKV-UHFFFAOYSA-N	direct	637269500	4322.0	200.0	0.01	19.9251470041	0.256801653839	2.01	0.141575746635
19140965	637269500	1342.0	9.96257350206	0.513603307678	HOVAGTYPODGVJG-ZFYZTMLRSA-N	1.0	OKKJLVBELUTLKV-UHFFFAOYSA-N	direct	637269500	5312.0	200.0	0.01	19.9251470041	0.256801653839	2.01	0.141575746635
19140966	637269500	1342.0	9.96257350206	0.513603307678	HOVAGTYPODGVJG-ZFYZTMLRSA-N	1.0	OKKJLVBELUTLKV-UHFFFAOYSA-N	direct	637269500	5682.0	200.0	0.01	19.9251470041	0.256801653839	2.01	0.141575746635
19140981	637269500	1422.0	9.96257350206	0.513603307678	HOVAGTYPODGVJG-ZFYZTMLRSA-N	1.0	OKKJLVBELUTLKV-UHFFFAOYSA-N	direct	637269500	1366.0	200.0	0.01	19.9251470041	0.256801653839	2.01	0.141575746635
19140982	637269500	1422.0	9.96257350206	0.513603307678	HOVAGTYPODGVJG-ZFYZTMLRSA-N	1.0	OKKJLVBELUTLKV-UHFFFAOYSA-N	direct	637269500	1529.0	200.0	0.01	19.9251470041	0.256801653839	2.01	0.141575746635
19140983	637269500	1422.0	9.96257350206	0.513603307678	HOVAGTYPODGVJG-ZFYZTMLRSA-N	1.0	OKKJLVBELUTLKV-UHFFFAOYSA-N	direct	637269500	3761.0	200.0	0.01	19.9251470041	0.256801653839	2.01	0.141575746635
19140984	637269500	1422.0	9.96257350206	0.513603307678	HOVAGTYPODGVJG-ZFYZTMLRSA-N	1.0	OKKJLVBELUTLKV-UHFFFAOYSA-N	direct	637269500	4022.0	200.0	0.01	19.9251470041	0.256801653839	2.01	0.141575746635
19140985	637269500	1422.0	9.96257350206	0.513603307678	HOVAGTYPODGVJG-ZFYZTMLRSA-N	1.0	OKKJLVBELUTLKV-UHFFFAOYSA-N	direct	637269500	4322.0	200.0	0.01	19.9251470041	0.256801653839	2.01	0.141575746635
19140986	637269500	1422.0	9.96257350206	0.513603307678	HOVAGTYPODGVJG-ZFYZTMLRSA-N	1.0	OKKJLVBELUTLKV-UHFFFAOYSA-N	direct	637269500	5312.0	200.0	0.01	19.9251470041	0.256801653839	2.01	0.141575746635
19140987	637269500	1422.0	9.96257350206	0.513603307678	HOVAGTYPODGVJG-ZFYZTMLRSA-N	1.0	OKKJLVBELUTLKV-UHFFFAOYSA-N	direct	637269500	5682.0	200.0	0.01	19.9251470041	0.256801653839	2.01	0.141575746635
19140995	637269500	10856.0	9.96257350206	0.513603307678	HOVAGTYPODGVJG-ZFYZTMLRSA-N	1.0	OKKJLVBELUTLKV-UHFFFAOYSA-N	direct	637269500	1366.0	200.0	0.01	19.9251470041	0.256801653839	2.01	0.141575746635
19140996	637269500	10856.0	9.96257350206	0.513603307678	HOVAGTYPODGVJG-ZFYZTMLRSA-N	1.0	OKKJLVBELUTLKV-UHFFFAOYSA-N	direct	637269500	1529.0	200.0	0.01	19.9251470041	0.256801653839	2.01	0.141575746635
19140997	637269500	10856.0	9.96257350206	0.513603307678	HOVAGTYPODGVJG-ZFYZTMLRSA-N	1.0	OKKJLVBELUTLKV-UHFFFAOYSA-N	direct	637269500	3761.0	200.0	0.01	19.9251470041	0.256801653839	2.01	0.141575746635
19140998	637269500	10856.0	9.96257350206	0.513603307678	HOVAGTYPODGVJG-ZFYZTMLRSA-N	1.0	OKKJLVBELUTLKV-UHFFFAOYSA-N	direct	637269500	4022.0	200.0	0.01	19.9251470041	0.256801653839	2.01	0.141575746635
19140999	637269500	10856.0	9.96257350206	0.513603307678	HOVAGTYPODGVJG-ZFYZTMLRSA-N	1.0	OKKJLVBELUTLKV-UHFFFAOYSA-N	direct	637269500	4322.0	200.0	0.01	19.9251470041	0.256801653839	2.01	0.141575746635
19141000	637269500	10856.0	9.96257350206	0.513603307678	HOVAGTYPODGVJG-ZFYZTMLRSA-N	1.0	OKKJLVBELUTLKV-UHFFFAOYSA-N	direct	637269500	5312.0	200.0	0.01	19.9251470041	0.256801653839	2.01	0.141575746635
19141001	637269500	10856.0	9.96257350206	0.513603307678	HOVAGTYPODGVJG-ZFYZTMLRSA-N	1.0	OKKJLVBELUTLKV-UHFFFAOYSA-N	direct	637269500	5682.0	200.0	0.01	19.9251470041	0.256801653839	2.01	0.141575746635
19141002	637269500	11576.0	9.96257350206	0.513603307678	HOVAGTYPODGVJG-ZFYZTMLRSA-N	1.0	OKKJLVBELUTLKV-UHFFFAOYSA-N	direct	637269500	1366.0	200.0	0.01	19.9251470041	0.256801653839	2.01	0.141575746635
19141003	637269500	11576.0	9.96257350206	0.513603307678	HOVAGTYPODGVJG-ZFYZTMLRSA-N	1.0	OKKJLVBELUTLKV-UHFFFAOYSA-N	direct	637269500	1529.0	200.0	0.01	19.9251470041	0.256801653839	2.01	0.141575746635
19141004	637269500	11576.0	9.96257350206	0.513603307678	HOVAGTYPODGVJG-ZFYZTMLRSA-N	1.0	OKKJLVBELUTLKV-UHFFFAOYSA-N	direct	637269500	3761.0	200.0	0.01	19.9251470041	0.256801653839	2.01	0.141575746635
19141005	637269500	11576.0	9.96257350206	0.513603307678	HOVAGTYPODGVJG-ZFYZTMLRSA-N	1.0	OKKJLVBELUTLKV-UHFFFAOYSA-N	direct	637269500	4022.0	200.0	0.01	19.9251470041	0.256801653839	2.01	0.141575746635
19141006	637269500	11576.0	9.96257350206	0.513603307678	HOVAGTYPODGVJG-ZFYZTMLRSA-N	1.0	OKKJLVBELUTLKV-UHFFFAOYSA-N	direct	637269500	4322.0	200.0	0.01	19.9251470041	0.256801653839	2.01	0.141575746635
19141007	637269500	11576.0	9.96257350206	0.513603307678	HOVAGTYPODGVJG-ZFYZTMLRSA-N	1.0	OKKJLVBELUTLKV-UHFFFAOYSA-N	direct	637269500	5312.0	200.0	0.01	19.9251470041	0.256801653839	2.01	0.141575746635
19141008	637269500	11576.0	9.96257350206	0.513603307678	HOVAGTYPODGVJG-ZFYZTMLRSA-N	1.0	OKKJLVBELUTLKV-UHFFFAOYSA-N	direct	637269500	5682.0	200.0	0.01	19.9251470041	0.256801653839	2.01	0.141575746635
20504228	637269342	12826.0	10.3080348972	0.496164582148	HOVAGTYPODGVJG-ZFYZTMLRSA-N	1.0	OKKJLVBELUTLKV-UHFFFAOYSA-N	direct	637269342	4870.0	56.2189630614	0.01	20.6160697945	0.248082291074	2.01	0.141559634613
20504231	637269342	12826.0	10.3080348972	0.496164582148	HOVAGTYPODGVJG-ZFYZTMLRSA-N	1.0	OKKJLVBELUTLKV-UHFFFAOYSA-N	direct	637269342	5790.0	53.6289321377	0.01	20.6160697945	0.248082291074	2.01	0.141559634613
20504232	637269342	12826.0	10.3080348972	0.496164582148	HOVAGTYPODGVJG-ZFYZTMLRSA-N	1.0	OKKJLVBELUTLKV-UHFFFAOYSA-N	direct	637269342	6250.0	53.6289321377	0.01	20.6160697945	0.248082291074	2.01	0.141559634613
20504235	637269342	12826.0	10.3080348972	0.496164582148	HOVAGTYPODGVJG-ZFYZTMLRSA-N	1.0	OKKJLVBELUTLKV-UHFFFAOYSA-N	direct	637269342	14889.0	51.9913998282	0.01	20.6160697945	0.248082291074	2.01	0.141559634613
20504236	637269342	12826.0	10.3080348972	0.496164582148	HOVAGTYPODGVJG-ZFYZTMLRSA-N	1.0	OKKJLVBELUTLKV-UHFFFAOYSA-N	direct	637269342	15453.0	51.9913998282	0.01	20.6160697945	0.248082291074	2.01	0.141559634613
20504237	637269342	12826.0	10.3080348972	0.496164582148	HOVAGTYPODGVJG-ZFYZTMLRSA-N	1.0	OKKJLVBELUTLKV-UHFFFAOYSA-N	direct	637269342	15513.0	51.9913998282	0.01	20.6160697945	0.248082291074	2.01	0.141559634613
20504238	637269342	12826.0	10.3080348972	0.496164582148	HOVAGTYPODGVJG-ZFYZTMLRSA-N	1.0	OKKJLVBELUTLKV-UHFFFAOYSA-N	direct	637269342	16042.0	51.9913998282	0.01	20.6160697945	0.248082291074	2.01	0.141559634613
20478788	637268570	2434.0	34.920818754	0.146415174877	HOVAGTYPODGVJG-ZFYZTMLRSA-N	1.0	OKKJLVBELUTLKV-UHFFFAOYSA-N	direct	637268570	4870.0	60.6458915609	0.01	69.8416375079	0.0732075874385	2.01	0.141548949323
20478789	637268570	2434.0	34.920818754	0.146415174877	HOVAGTYPODGVJG-ZFYZTMLRSA-N	1.0	OKKJLVBELUTLKV-UHFFFAOYSA-N	direct	637268570	15453.0	58.1079053973	0.01	69.8416375079	0.0732075874385	2.01	0.141548949323
20478790	637268570	2434.0	34.920818754	0.146415174877	HOVAGTYPODGVJG-ZFYZTMLRSA-N	1.0	OKKJLVBELUTLKV-UHFFFAOYSA-N	direct	637268570	15513.0	58.1079053973	0.01	69.8416375079	0.0732075874385	2.01	0.141548949323
20478792	637268570	2434.0	34.920818754	0.146415174877	HOVAGTYPODGVJG-ZFYZTMLRSA-N	1.0	OKKJLVBELUTLKV-UHFFFAOYSA-N	direct	637268570	5447.0	57.1771783547	0.01	69.8416375079	0.0732075874385	2.01	0.141548949323
20478799	637268570	4225.0	34.920818754	0.146415174877	HOVAGTYPODGVJG-ZFYZTMLRSA-N	1.0	OKKJLVBELUTLKV-UHFFFAOYSA-N	direct	637268570	4870.0	60.6458915609	0.01	69.8416375079	0.0732075874385	2.01	0.141548949323
20478800	637268570	4225.0	34.920818754	0.146415174877	HOVAGTYPODGVJG-ZFYZTMLRSA-N	1.0	OKKJLVBELUTLKV-UHFFFAOYSA-N	direct	637268570	15453.0	58.1079053973	0.01	69.8416375079	0.0732075874385	2.01	0.141548949323
20478801	637268570	4225.0	34.920818754	0.146415174877	HOVAGTYPODGVJG-ZFYZTMLRSA-N	1.0	OKKJLVBELUTLKV-UHFFFAOYSA-N	direct	637268570	15513.0	58.1079053973	0.01	69.8416375079	0.0732075874385	2.01	0.141548949323
20478803	637268570	4225.0	34.920818754	0.146415174877	HOVAGTYPODGVJG-ZFYZTMLRSA-N	1.0	OKKJLVBELUTLKV-UHFFFAOYSA-N	direct	637268570	5447.0	57.1771783547	0.01	69.8416375079	0.0732075874385	2.01	0.141548949323
20478810	637268570	6062.0	34.920818754	0.146415174877	HOVAGTYPODGVJG-ZFYZTMLRSA-N	1.0	OKKJLVBELUTLKV-UHFFFAOYSA-N	direct	637268570	4870.0	60.6458915609	0.01	69.8416375079	0.0732075874385	2.01	0.141548949323
20478811	637268570	6062.0	34.920818754	0.146415174877	HOVAGTYPODGVJG-ZFYZTMLRSA-N	1.0	OKKJLVBELUTLKV-UHFFFAOYSA-N	direct	637268570	15453.0	58.1079053973	0.01	69.8416375079	0.0732075874385	2.01	0.141548949323
20478812	637268570	6062.0	34.920818754	0.146415174877	HOVAGTYPODGVJG-ZFYZTMLRSA-N	1.0	OKKJLVBELUTLKV-UHFFFAOYSA-N	direct	637268570	15513.0	58.1079053973	0.01	69.8416375079	0.0732075874385	2.01	0.141548949323
20478814	637268570	6062.0	34.920818754	0.146415174877	HOVAGTYPODGVJG-ZFYZTMLRSA-N	1.0	OKKJLVBELUTLKV-UHFFFAOYSA-N	direct	637268570	5447.0	57.1771783547	0.01	69.8416375079	0.0732075874385	2.01	0.141548949323
20459272	637270405	12826.0	10.1319436382	0.504451509425	HOVAGTYPODGVJG-ZFYZTMLRSA-N	1.0	OKKJLVBELUTLKV-UHFFFAOYSA-N	direct	637270405	5790.0	60.0777937226	0.01	20.2638872764	0.252225754713	2.01	0.1415360499
20459273	637270405	12826.0	10.1319436382	0.504451509425	HOVAGTYPODGVJG-ZFYZTMLRSA-N	1.0	OKKJLVBELUTLKV-UHFFFAOYSA-N	direct	637270405	6250.0	60.0777937226	0.01	20.2638872764	0.252225754713	2.01	0.1415360499
20459274	637270405	12826.0	10.1319436382	0.504451509425	HOVAGTYPODGVJG-ZFYZTMLRSA-N	1.0	OKKJLVBELUTLKV-UHFFFAOYSA-N	direct	637270405	4870.0	59.059981845	0.01	20.2638872764	0.252225754713	2.01	0.1415360499
20459278	637270405	12826.0	10.1319436382	0.504451509425	HOVAGTYPODGVJG-ZFYZTMLRSA-N	1.0	OKKJLVBELUTLKV-UHFFFAOYSA-N	direct	637270405	14889.0	56.2781893848	0.01	20.2638872764	0.252225754713	2.01	0.1415360499
20459279	637270405	12826.0	10.1319436382	0.504451509425	HOVAGTYPODGVJG-ZFYZTMLRSA-N	1.0	OKKJLVBELUTLKV-UHFFFAOYSA-N	direct	637270405	15453.0	56.2781893848	0.01	20.2638872764	0.252225754713	2.01	0.1415360499
20459280	637270405	12826.0	10.1319436382	0.504451509425	HOVAGTYPODGVJG-ZFYZTMLRSA-N	1.0	OKKJLVBELUTLKV-UHFFFAOYSA-N	direct	637270405	15513.0	56.2781893848	0.01	20.2638872764	0.252225754713	2.01	0.1415360499
20459281	637270405	12826.0	10.1319436382	0.504451509425	HOVAGTYPODGVJG-ZFYZTMLRSA-N	1.0	OKKJLVBELUTLKV-UHFFFAOYSA-N	direct	637270405	16042.0	56.2781893848	0.01	20.2638872764	0.252225754713	2.01	0.1415360499
20459282	637270405	12826.0	10.1319436382	0.504451509425	HOVAGTYPODGVJG-ZFYZTMLRSA-N	1.0	OKKJLVBELUTLKV-UHFFFAOYSA-N	direct	637270405	5447.0	55.5559552041	0.01	20.2638872764	0.252225754713	2.01	0.1415360499
23791430	637265937	638.0	66.8386319978	0.146415174877	HOVAGTYPODGVJG-ZFYZTMLRSA-N	2.0	LFQSCWFLJHTTHZ-UHFFFAOYSA-N	direct	637265937	638.0	69.2048154103	2.0	133.677263996	0.0488050582923	2.01	0.141438332197
19141338	637269500	1342.0	9.96257350206	0.511096010257	HOVAGTYPODGVJG-ZFYZTMLRSA-N	1.0	OKKJLVBELUTLKV-UHFFFAOYSA-N	direct	637269500	1366.0	200.0	0.01	19.9251470041	0.255548005129	2.01	0.141402644071
19141339	637269500	1342.0	9.96257350206	0.511096010257	HOVAGTYPODGVJG-ZFYZTMLRSA-N	1.0	OKKJLVBELUTLKV-UHFFFAOYSA-N	direct	637269500	1529.0	200.0	0.01	19.9251470041	0.255548005129	2.01	0.141402644071
19141340	637269500	1342.0	9.96257350206	0.511096010257	HOVAGTYPODGVJG-ZFYZTMLRSA-N	1.0	OKKJLVBELUTLKV-UHFFFAOYSA-N	direct	637269500	3761.0	200.0	0.01	19.9251470041	0.255548005129	2.01	0.141402644071
19141341	637269500	1342.0	9.96257350206	0.511096010257	HOVAGTYPODGVJG-ZFYZTMLRSA-N	1.0	OKKJLVBELUTLKV-UHFFFAOYSA-N	direct	637269500	4022.0	200.0	0.01	19.9251470041	0.255548005129	2.01	0.141402644071
19141342	637269500	1342.0	9.96257350206	0.511096010257	HOVAGTYPODGVJG-ZFYZTMLRSA-N	1.0	OKKJLVBELUTLKV-UHFFFAOYSA-N	direct	637269500	4322.0	200.0	0.01	19.9251470041	0.255548005129	2.01	0.141402644071
19141343	637269500	1342.0	9.96257350206	0.511096010257	HOVAGTYPODGVJG-ZFYZTMLRSA-N	1.0	OKKJLVBELUTLKV-UHFFFAOYSA-N	direct	637269500	5312.0	200.0	0.01	19.9251470041	0.255548005129	2.01	0.141402644071
19141344	637269500	1342.0	9.96257350206	0.511096010257	HOVAGTYPODGVJG-ZFYZTMLRSA-N	1.0	OKKJLVBELUTLKV-UHFFFAOYSA-N	direct	637269500	5682.0	200.0	0.01	19.9251470041	0.255548005129	2.01	0.141402644071
19141359	637269500	1422.0	9.96257350206	0.511096010257	HOVAGTYPODGVJG-ZFYZTMLRSA-N	1.0	OKKJLVBELUTLKV-UHFFFAOYSA-N	direct	637269500	1366.0	200.0	0.01	19.9251470041	0.255548005129	2.01	0.141402644071
19141360	637269500	1422.0	9.96257350206	0.511096010257	HOVAGTYPODGVJG-ZFYZTMLRSA-N	1.0	OKKJLVBELUTLKV-UHFFFAOYSA-N	direct	637269500	1529.0	200.0	0.01	19.9251470041	0.255548005129	2.01	0.141402644071
19141361	637269500	1422.0	9.96257350206	0.511096010257	HOVAGTYPODGVJG-ZFYZTMLRSA-N	1.0	OKKJLVBELUTLKV-UHFFFAOYSA-N	direct	637269500	3761.0	200.0	0.01	19.9251470041	0.255548005129	2.01	0.141402644071
19141362	637269500	1422.0	9.96257350206	0.511096010257	HOVAGTYPODGVJG-ZFYZTMLRSA-N	1.0	OKKJLVBELUTLKV-UHFFFAOYSA-N	direct	637269500	4022.0	200.0	0.01	19.9251470041	0.255548005129	2.01	0.141402644071
19141363	637269500	1422.0	9.96257350206	0.511096010257	HOVAGTYPODGVJG-ZFYZTMLRSA-N	1.0	OKKJLVBELUTLKV-UHFFFAOYSA-N	direct	637269500	4322.0	200.0	0.01	19.9251470041	0.255548005129	2.01	0.141402644071
19141364	637269500	1422.0	9.96257350206	0.511096010257	HOVAGTYPODGVJG-ZFYZTMLRSA-N	1.0	OKKJLVBELUTLKV-UHFFFAOYSA-N	direct	637269500	5312.0	200.0	0.01	19.9251470041	0.255548005129	2.01	0.141402644071
19141365	637269500	1422.0	9.96257350206	0.511096010257	HOVAGTYPODGVJG-ZFYZTMLRSA-N	1.0	OKKJLVBELUTLKV-UHFFFAOYSA-N	direct	637269500	5682.0	200.0	0.01	19.9251470041	0.255548005129	2.01	0.141402644071
19141373	637269500	10856.0	9.96257350206	0.511096010257	HOVAGTYPODGVJG-ZFYZTMLRSA-N	1.0	OKKJLVBELUTLKV-UHFFFAOYSA-N	direct	637269500	1366.0	200.0	0.01	19.9251470041	0.255548005129	2.01	0.141402644071
19141374	637269500	10856.0	9.96257350206	0.511096010257	HOVAGTYPODGVJG-ZFYZTMLRSA-N	1.0	OKKJLVBELUTLKV-UHFFFAOYSA-N	direct	637269500	1529.0	200.0	0.01	19.9251470041	0.255548005129	2.01	0.141402644071
19141375	637269500	10856.0	9.96257350206	0.511096010257	HOVAGTYPODGVJG-ZFYZTMLRSA-N	1.0	OKKJLVBELUTLKV-UHFFFAOYSA-N	direct	637269500	3761.0	200.0	0.01	19.9251470041	0.255548005129	2.01	0.141402644071
19141376	637269500	10856.0	9.96257350206	0.511096010257	HOVAGTYPODGVJG-ZFYZTMLRSA-N	1.0	OKKJLVBELUTLKV-UHFFFAOYSA-N	direct	637269500	4022.0	200.0	0.01	19.9251470041	0.255548005129	2.01	0.141402644071
19141377	637269500	10856.0	9.96257350206	0.511096010257	HOVAGTYPODGVJG-ZFYZTMLRSA-N	1.0	OKKJLVBELUTLKV-UHFFFAOYSA-N	direct	637269500	4322.0	200.0	0.01	19.9251470041	0.255548005129	2.01	0.141402644071
19141378	637269500	10856.0	9.96257350206	0.511096010257	HOVAGTYPODGVJG-ZFYZTMLRSA-N	1.0	OKKJLVBELUTLKV-UHFFFAOYSA-N	direct	637269500	5312.0	200.0	0.01	19.9251470041	0.255548005129	2.01	0.141402644071
19141379	637269500	10856.0	9.96257350206	0.511096010257	HOVAGTYPODGVJG-ZFYZTMLRSA-N	1.0	OKKJLVBELUTLKV-UHFFFAOYSA-N	direct	637269500	5682.0	200.0	0.01	19.9251470041	0.255548005129	2.01	0.141402644071
19141380	637269500	11576.0	9.96257350206	0.511096010257	HOVAGTYPODGVJG-ZFYZTMLRSA-N	1.0	OKKJLVBELUTLKV-UHFFFAOYSA-N	direct	637269500	1366.0	200.0	0.01	19.9251470041	0.255548005129	2.01	0.141402644071
19141381	637269500	11576.0	9.96257350206	0.511096010257	HOVAGTYPODGVJG-ZFYZTMLRSA-N	1.0	OKKJLVBELUTLKV-UHFFFAOYSA-N	direct	637269500	1529.0	200.0	0.01	19.9251470041	0.255548005129	2.01	0.141402644071
19141382	637269500	11576.0	9.96257350206	0.511096010257	HOVAGTYPODGVJG-ZFYZTMLRSA-N	1.0	OKKJLVBELUTLKV-UHFFFAOYSA-N	direct	637269500	3761.0	200.0	0.01	19.9251470041	0.255548005129	2.01	0.141402644071
19141383	637269500	11576.0	9.96257350206	0.511096010257	HOVAGTYPODGVJG-ZFYZTMLRSA-N	1.0	OKKJLVBELUTLKV-UHFFFAOYSA-N	direct	637269500	4022.0	200.0	0.01	19.9251470041	0.255548005129	2.01	0.141402644071
19141384	637269500	11576.0	9.96257350206	0.511096010257	HOVAGTYPODGVJG-ZFYZTMLRSA-N	1.0	OKKJLVBELUTLKV-UHFFFAOYSA-N	direct	637269500	4322.0	200.0	0.01	19.9251470041	0.255548005129	2.01	0.141402644071
19141385	637269500	11576.0	9.96257350206	0.511096010257	HOVAGTYPODGVJG-ZFYZTMLRSA-N	1.0	OKKJLVBELUTLKV-UHFFFAOYSA-N	direct	637269500	5312.0	200.0	0.01	19.9251470041	0.255548005129	2.01	0.141402644071
19141386	637269500	11576.0	9.96257350206	0.511096010257	HOVAGTYPODGVJG-ZFYZTMLRSA-N	1.0	OKKJLVBELUTLKV-UHFFFAOYSA-N	direct	637269500	5682.0	200.0	0.01	19.9251470041	0.255548005129	2.01	0.141402644071
20504003	637269342	12826.0	10.3080348972	0.49301603017	HOVAGTYPODGVJG-ZFYZTMLRSA-N	1.0	OKKJLVBELUTLKV-UHFFFAOYSA-N	direct	637269342	4870.0	56.2189630614	0.01	20.6160697945	0.246508015085	2.01	0.141334521584
20504006	637269342	12826.0	10.3080348972	0.49301603017	HOVAGTYPODGVJG-ZFYZTMLRSA-N	1.0	OKKJLVBELUTLKV-UHFFFAOYSA-N	direct	637269342	5790.0	53.6289321377	0.01	20.6160697945	0.246508015085	2.01	0.141334521584
20504007	637269342	12826.0	10.3080348972	0.49301603017	HOVAGTYPODGVJG-ZFYZTMLRSA-N	1.0	OKKJLVBELUTLKV-UHFFFAOYSA-N	direct	637269342	6250.0	53.6289321377	0.01	20.6160697945	0.246508015085	2.01	0.141334521584
20504010	637269342	12826.0	10.3080348972	0.49301603017	HOVAGTYPODGVJG-ZFYZTMLRSA-N	1.0	OKKJLVBELUTLKV-UHFFFAOYSA-N	direct	637269342	14889.0	51.9913998282	0.01	20.6160697945	0.246508015085	2.01	0.141334521584
20504011	637269342	12826.0	10.3080348972	0.49301603017	HOVAGTYPODGVJG-ZFYZTMLRSA-N	1.0	OKKJLVBELUTLKV-UHFFFAOYSA-N	direct	637269342	15453.0	51.9913998282	0.01	20.6160697945	0.246508015085	2.01	0.141334521584
20504012	637269342	12826.0	10.3080348972	0.49301603017	HOVAGTYPODGVJG-ZFYZTMLRSA-N	1.0	OKKJLVBELUTLKV-UHFFFAOYSA-N	direct	637269342	15513.0	51.9913998282	0.01	20.6160697945	0.246508015085	2.01	0.141334521584
20504013	637269342	12826.0	10.3080348972	0.49301603017	HOVAGTYPODGVJG-ZFYZTMLRSA-N	1.0	OKKJLVBELUTLKV-UHFFFAOYSA-N	direct	637269342	16042.0	51.9913998282	0.01	20.6160697945	0.246508015085	2.01	0.141334521584
57447819	637267943	16873.0	8.46218090493	0.600094679742	HOVAGTYPODGVJG-ZFYZTMLRSA-N	1.0	OKKJLVBELUTLKV-UHFFFAOYSA-N	direct	637267943	5131.0	13.2139587898	0.01	16.9243618099	0.300047339871	2.01	0.141307282179
19140771	637269500	1342.0	9.96257350206	0.508918635957	HOVAGTYPODGVJG-ZFYZTMLRSA-N	1.0	OKKJLVBELUTLKV-UHFFFAOYSA-N	direct	637269500	1366.0	200.0	0.01	19.9251470041	0.254459317979	2.01	0.141251801776
19140772	637269500	1342.0	9.96257350206	0.508918635957	HOVAGTYPODGVJG-ZFYZTMLRSA-N	1.0	OKKJLVBELUTLKV-UHFFFAOYSA-N	direct	637269500	1529.0	200.0	0.01	19.9251470041	0.254459317979	2.01	0.141251801776
19140773	637269500	1342.0	9.96257350206	0.508918635957	HOVAGTYPODGVJG-ZFYZTMLRSA-N	1.0	OKKJLVBELUTLKV-UHFFFAOYSA-N	direct	637269500	3761.0	200.0	0.01	19.9251470041	0.254459317979	2.01	0.141251801776
19140774	637269500	1342.0	9.96257350206	0.508918635957	HOVAGTYPODGVJG-ZFYZTMLRSA-N	1.0	OKKJLVBELUTLKV-UHFFFAOYSA-N	direct	637269500	4022.0	200.0	0.01	19.9251470041	0.254459317979	2.01	0.141251801776
19140775	637269500	1342.0	9.96257350206	0.508918635957	HOVAGTYPODGVJG-ZFYZTMLRSA-N	1.0	OKKJLVBELUTLKV-UHFFFAOYSA-N	direct	637269500	4322.0	200.0	0.01	19.9251470041	0.254459317979	2.01	0.141251801776
19140776	637269500	1342.0	9.96257350206	0.508918635957	HOVAGTYPODGVJG-ZFYZTMLRSA-N	1.0	OKKJLVBELUTLKV-UHFFFAOYSA-N	direct	637269500	5312.0	200.0	0.01	19.9251470041	0.254459317979	2.01	0.141251801776
19140777	637269500	1342.0	9.96257350206	0.508918635957	HOVAGTYPODGVJG-ZFYZTMLRSA-N	1.0	OKKJLVBELUTLKV-UHFFFAOYSA-N	direct	637269500	5682.0	200.0	0.01	19.9251470041	0.254459317979	2.01	0.141251801776
19140792	637269500	1422.0	9.96257350206	0.508918635957	HOVAGTYPODGVJG-ZFYZTMLRSA-N	1.0	OKKJLVBELUTLKV-UHFFFAOYSA-N	direct	637269500	1366.0	200.0	0.01	19.9251470041	0.254459317979	2.01	0.141251801776
19140793	637269500	1422.0	9.96257350206	0.508918635957	HOVAGTYPODGVJG-ZFYZTMLRSA-N	1.0	OKKJLVBELUTLKV-UHFFFAOYSA-N	direct	637269500	1529.0	200.0	0.01	19.9251470041	0.254459317979	2.01	0.141251801776
19140794	637269500	1422.0	9.96257350206	0.508918635957	HOVAGTYPODGVJG-ZFYZTMLRSA-N	1.0	OKKJLVBELUTLKV-UHFFFAOYSA-N	direct	637269500	3761.0	200.0	0.01	19.9251470041	0.254459317979	2.01	0.141251801776
19140795	637269500	1422.0	9.96257350206	0.508918635957	HOVAGTYPODGVJG-ZFYZTMLRSA-N	1.0	OKKJLVBELUTLKV-UHFFFAOYSA-N	direct	637269500	4022.0	200.0	0.01	19.9251470041	0.254459317979	2.01	0.141251801776
19140796	637269500	1422.0	9.96257350206	0.508918635957	HOVAGTYPODGVJG-ZFYZTMLRSA-N	1.0	OKKJLVBELUTLKV-UHFFFAOYSA-N	direct	637269500	4322.0	200.0	0.01	19.9251470041	0.254459317979	2.01	0.141251801776
19140797	637269500	1422.0	9.96257350206	0.508918635957	HOVAGTYPODGVJG-ZFYZTMLRSA-N	1.0	OKKJLVBELUTLKV-UHFFFAOYSA-N	direct	637269500	5312.0	200.0	0.01	19.9251470041	0.254459317979	2.01	0.141251801776
19140798	637269500	1422.0	9.96257350206	0.508918635957	HOVAGTYPODGVJG-ZFYZTMLRSA-N	1.0	OKKJLVBELUTLKV-UHFFFAOYSA-N	direct	637269500	5682.0	200.0	0.01	19.9251470041	0.254459317979	2.01	0.141251801776
19140806	637269500	10856.0	9.96257350206	0.508918635957	HOVAGTYPODGVJG-ZFYZTMLRSA-N	1.0	OKKJLVBELUTLKV-UHFFFAOYSA-N	direct	637269500	1366.0	200.0	0.01	19.9251470041	0.254459317979	2.01	0.141251801776
19140807	637269500	10856.0	9.96257350206	0.508918635957	HOVAGTYPODGVJG-ZFYZTMLRSA-N	1.0	OKKJLVBELUTLKV-UHFFFAOYSA-N	direct	637269500	1529.0	200.0	0.01	19.9251470041	0.254459317979	2.01	0.141251801776
19140808	637269500	10856.0	9.96257350206	0.508918635957	HOVAGTYPODGVJG-ZFYZTMLRSA-N	1.0	OKKJLVBELUTLKV-UHFFFAOYSA-N	direct	637269500	3761.0	200.0	0.01	19.9251470041	0.254459317979	2.01	0.141251801776
19140809	637269500	10856.0	9.96257350206	0.508918635957	HOVAGTYPODGVJG-ZFYZTMLRSA-N	1.0	OKKJLVBELUTLKV-UHFFFAOYSA-N	direct	637269500	4022.0	200.0	0.01	19.9251470041	0.254459317979	2.01	0.141251801776
19140810	637269500	10856.0	9.96257350206	0.508918635957	HOVAGTYPODGVJG-ZFYZTMLRSA-N	1.0	OKKJLVBELUTLKV-UHFFFAOYSA-N	direct	637269500	4322.0	200.0	0.01	19.9251470041	0.254459317979	2.01	0.141251801776
19140811	637269500	10856.0	9.96257350206	0.508918635957	HOVAGTYPODGVJG-ZFYZTMLRSA-N	1.0	OKKJLVBELUTLKV-UHFFFAOYSA-N	direct	637269500	5312.0	200.0	0.01	19.9251470041	0.254459317979	2.01	0.141251801776
19140812	637269500	10856.0	9.96257350206	0.508918635957	HOVAGTYPODGVJG-ZFYZTMLRSA-N	1.0	OKKJLVBELUTLKV-UHFFFAOYSA-N	direct	637269500	5682.0	200.0	0.01	19.9251470041	0.254459317979	2.01	0.141251801776
19140813	637269500	11576.0	9.96257350206	0.508918635957	HOVAGTYPODGVJG-ZFYZTMLRSA-N	1.0	OKKJLVBELUTLKV-UHFFFAOYSA-N	direct	637269500	1366.0	200.0	0.01	19.9251470041	0.254459317979	2.01	0.141251801776
19140814	637269500	11576.0	9.96257350206	0.508918635957	HOVAGTYPODGVJG-ZFYZTMLRSA-N	1.0	OKKJLVBELUTLKV-UHFFFAOYSA-N	direct	637269500	1529.0	200.0	0.01	19.9251470041	0.254459317979	2.01	0.141251801776
19140815	637269500	11576.0	9.96257350206	0.508918635957	HOVAGTYPODGVJG-ZFYZTMLRSA-N	1.0	OKKJLVBELUTLKV-UHFFFAOYSA-N	direct	637269500	3761.0	200.0	0.01	19.9251470041	0.254459317979	2.01	0.141251801776
19140816	637269500	11576.0	9.96257350206	0.508918635957	HOVAGTYPODGVJG-ZFYZTMLRSA-N	1.0	OKKJLVBELUTLKV-UHFFFAOYSA-N	direct	637269500	4022.0	200.0	0.01	19.9251470041	0.254459317979	2.01	0.141251801776
19140817	637269500	11576.0	9.96257350206	0.508918635957	HOVAGTYPODGVJG-ZFYZTMLRSA-N	1.0	OKKJLVBELUTLKV-UHFFFAOYSA-N	direct	637269500	4322.0	200.0	0.01	19.9251470041	0.254459317979	2.01	0.141251801776
19140818	637269500	11576.0	9.96257350206	0.508918635957	HOVAGTYPODGVJG-ZFYZTMLRSA-N	1.0	OKKJLVBELUTLKV-UHFFFAOYSA-N	direct	637269500	5312.0	200.0	0.01	19.9251470041	0.254459317979	2.01	0.141251801776
19140819	637269500	11576.0	9.96257350206	0.508918635957	HOVAGTYPODGVJG-ZFYZTMLRSA-N	1.0	OKKJLVBELUTLKV-UHFFFAOYSA-N	direct	637269500	5682.0	200.0	0.01	19.9251470041	0.254459317979	2.01	0.141251801776
19141401	637269500	1342.0	9.96257350206	0.508332557936	HOVAGTYPODGVJG-ZFYZTMLRSA-N	1.0	OKKJLVBELUTLKV-UHFFFAOYSA-N	direct	637269500	1366.0	200.0	0.01	19.9251470041	0.254166278968	2.01	0.1412111173
19141402	637269500	1342.0	9.96257350206	0.508332557936	HOVAGTYPODGVJG-ZFYZTMLRSA-N	1.0	OKKJLVBELUTLKV-UHFFFAOYSA-N	direct	637269500	1529.0	200.0	0.01	19.9251470041	0.254166278968	2.01	0.1412111173
19141403	637269500	1342.0	9.96257350206	0.508332557936	HOVAGTYPODGVJG-ZFYZTMLRSA-N	1.0	OKKJLVBELUTLKV-UHFFFAOYSA-N	direct	637269500	3761.0	200.0	0.01	19.9251470041	0.254166278968	2.01	0.1412111173
19141404	637269500	1342.0	9.96257350206	0.508332557936	HOVAGTYPODGVJG-ZFYZTMLRSA-N	1.0	OKKJLVBELUTLKV-UHFFFAOYSA-N	direct	637269500	4022.0	200.0	0.01	19.9251470041	0.254166278968	2.01	0.1412111173
19141405	637269500	1342.0	9.96257350206	0.508332557936	HOVAGTYPODGVJG-ZFYZTMLRSA-N	1.0	OKKJLVBELUTLKV-UHFFFAOYSA-N	direct	637269500	4322.0	200.0	0.01	19.9251470041	0.254166278968	2.01	0.1412111173
19141406	637269500	1342.0	9.96257350206	0.508332557936	HOVAGTYPODGVJG-ZFYZTMLRSA-N	1.0	OKKJLVBELUTLKV-UHFFFAOYSA-N	direct	637269500	5312.0	200.0	0.01	19.9251470041	0.254166278968	2.01	0.1412111173
19141407	637269500	1342.0	9.96257350206	0.508332557936	HOVAGTYPODGVJG-ZFYZTMLRSA-N	1.0	OKKJLVBELUTLKV-UHFFFAOYSA-N	direct	637269500	5682.0	200.0	0.01	19.9251470041	0.254166278968	2.01	0.1412111173
19141422	637269500	1422.0	9.96257350206	0.508332557936	HOVAGTYPODGVJG-ZFYZTMLRSA-N	1.0	OKKJLVBELUTLKV-UHFFFAOYSA-N	direct	637269500	1366.0	200.0	0.01	19.9251470041	0.254166278968	2.01	0.1412111173
19141423	637269500	1422.0	9.96257350206	0.508332557936	HOVAGTYPODGVJG-ZFYZTMLRSA-N	1.0	OKKJLVBELUTLKV-UHFFFAOYSA-N	direct	637269500	1529.0	200.0	0.01	19.9251470041	0.254166278968	2.01	0.1412111173
19141424	637269500	1422.0	9.96257350206	0.508332557936	HOVAGTYPODGVJG-ZFYZTMLRSA-N	1.0	OKKJLVBELUTLKV-UHFFFAOYSA-N	direct	637269500	3761.0	200.0	0.01	19.9251470041	0.254166278968	2.01	0.1412111173
19141425	637269500	1422.0	9.96257350206	0.508332557936	HOVAGTYPODGVJG-ZFYZTMLRSA-N	1.0	OKKJLVBELUTLKV-UHFFFAOYSA-N	direct	637269500	4022.0	200.0	0.01	19.9251470041	0.254166278968	2.01	0.1412111173
19141426	637269500	1422.0	9.96257350206	0.508332557936	HOVAGTYPODGVJG-ZFYZTMLRSA-N	1.0	OKKJLVBELUTLKV-UHFFFAOYSA-N	direct	637269500	4322.0	200.0	0.01	19.9251470041	0.254166278968	2.01	0.1412111173
19141427	637269500	1422.0	9.96257350206	0.508332557936	HOVAGTYPODGVJG-ZFYZTMLRSA-N	1.0	OKKJLVBELUTLKV-UHFFFAOYSA-N	direct	637269500	5312.0	200.0	0.01	19.9251470041	0.254166278968	2.01	0.1412111173
19141428	637269500	1422.0	9.96257350206	0.508332557936	HOVAGTYPODGVJG-ZFYZTMLRSA-N	1.0	OKKJLVBELUTLKV-UHFFFAOYSA-N	direct	637269500	5682.0	200.0	0.01	19.9251470041	0.254166278968	2.01	0.1412111173
19141436	637269500	10856.0	9.96257350206	0.508332557936	HOVAGTYPODGVJG-ZFYZTMLRSA-N	1.0	OKKJLVBELUTLKV-UHFFFAOYSA-N	direct	637269500	1366.0	200.0	0.01	19.9251470041	0.254166278968	2.01	0.1412111173
19141437	637269500	10856.0	9.96257350206	0.508332557936	HOVAGTYPODGVJG-ZFYZTMLRSA-N	1.0	OKKJLVBELUTLKV-UHFFFAOYSA-N	direct	637269500	1529.0	200.0	0.01	19.9251470041	0.254166278968	2.01	0.1412111173
19141438	637269500	10856.0	9.96257350206	0.508332557936	HOVAGTYPODGVJG-ZFYZTMLRSA-N	1.0	OKKJLVBELUTLKV-UHFFFAOYSA-N	direct	637269500	3761.0	200.0	0.01	19.9251470041	0.254166278968	2.01	0.1412111173
19141439	637269500	10856.0	9.96257350206	0.508332557936	HOVAGTYPODGVJG-ZFYZTMLRSA-N	1.0	OKKJLVBELUTLKV-UHFFFAOYSA-N	direct	637269500	4022.0	200.0	0.01	19.9251470041	0.254166278968	2.01	0.1412111173
19141440	637269500	10856.0	9.96257350206	0.508332557936	HOVAGTYPODGVJG-ZFYZTMLRSA-N	1.0	OKKJLVBELUTLKV-UHFFFAOYSA-N	direct	637269500	4322.0	200.0	0.01	19.9251470041	0.254166278968	2.01	0.1412111173
19141441	637269500	10856.0	9.96257350206	0.508332557936	HOVAGTYPODGVJG-ZFYZTMLRSA-N	1.0	OKKJLVBELUTLKV-UHFFFAOYSA-N	direct	637269500	5312.0	200.0	0.01	19.9251470041	0.254166278968	2.01	0.1412111173
19141442	637269500	10856.0	9.96257350206	0.508332557936	HOVAGTYPODGVJG-ZFYZTMLRSA-N	1.0	OKKJLVBELUTLKV-UHFFFAOYSA-N	direct	637269500	5682.0	200.0	0.01	19.9251470041	0.254166278968	2.01	0.1412111173
19141443	637269500	11576.0	9.96257350206	0.508332557936	HOVAGTYPODGVJG-ZFYZTMLRSA-N	1.0	OKKJLVBELUTLKV-UHFFFAOYSA-N	direct	637269500	1366.0	200.0	0.01	19.9251470041	0.254166278968	2.01	0.1412111173
19141444	637269500	11576.0	9.96257350206	0.508332557936	HOVAGTYPODGVJG-ZFYZTMLRSA-N	1.0	OKKJLVBELUTLKV-UHFFFAOYSA-N	direct	637269500	1529.0	200.0	0.01	19.9251470041	0.254166278968	2.01	0.1412111173
19141445	637269500	11576.0	9.96257350206	0.508332557936	HOVAGTYPODGVJG-ZFYZTMLRSA-N	1.0	OKKJLVBELUTLKV-UHFFFAOYSA-N	direct	637269500	3761.0	200.0	0.01	19.9251470041	0.254166278968	2.01	0.1412111173
19141446	637269500	11576.0	9.96257350206	0.508332557936	HOVAGTYPODGVJG-ZFYZTMLRSA-N	1.0	OKKJLVBELUTLKV-UHFFFAOYSA-N	direct	637269500	4022.0	200.0	0.01	19.9251470041	0.254166278968	2.01	0.1412111173
19141447	637269500	11576.0	9.96257350206	0.508332557936	HOVAGTYPODGVJG-ZFYZTMLRSA-N	1.0	OKKJLVBELUTLKV-UHFFFAOYSA-N	direct	637269500	4322.0	200.0	0.01	19.9251470041	0.254166278968	2.01	0.1412111173
19141448	637269500	11576.0	9.96257350206	0.508332557936	HOVAGTYPODGVJG-ZFYZTMLRSA-N	1.0	OKKJLVBELUTLKV-UHFFFAOYSA-N	direct	637269500	5312.0	200.0	0.01	19.9251470041	0.254166278968	2.01	0.1412111173
19141449	637269500	11576.0	9.96257350206	0.508332557936	HOVAGTYPODGVJG-ZFYZTMLRSA-N	1.0	OKKJLVBELUTLKV-UHFFFAOYSA-N	direct	637269500	5682.0	200.0	0.01	19.9251470041	0.254166278968	2.01	0.1412111173
20442020	637265023	1342.0	10.8124792792	0.467114030471	HOVAGTYPODGVJG-ZFYZTMLRSA-N	1.0	OKKJLVBELUTLKV-UHFFFAOYSA-N	direct	637265023	12834.0	121.913640169	0.01	21.6249585583	0.233557015235	2.01	0.141115940031
20442023	637265023	1422.0	10.8124792792	0.467114030471	HOVAGTYPODGVJG-ZFYZTMLRSA-N	1.0	OKKJLVBELUTLKV-UHFFFAOYSA-N	direct	637265023	12834.0	121.913640169	0.01	21.6249585583	0.233557015235	2.01	0.141115940031
20442025	637265023	10856.0	10.8124792792	0.467114030471	HOVAGTYPODGVJG-ZFYZTMLRSA-N	1.0	OKKJLVBELUTLKV-UHFFFAOYSA-N	direct	637265023	12834.0	121.913640169	0.01	21.6249585583	0.233557015235	2.01	0.141115940031
20442026	637265023	11576.0	10.8124792792	0.467114030471	HOVAGTYPODGVJG-ZFYZTMLRSA-N	1.0	OKKJLVBELUTLKV-UHFFFAOYSA-N	direct	637265023	12834.0	121.913640169	0.01	21.6249585583	0.233557015235	2.01	0.141115940031
20459670	637270405	15513.0	56.3316140833	0.172191753463	HOVAGTYPODGVJG-ZFYZTMLRSA-N	2.0	LFQSCWFLJHTTHZ-UHFFFAOYSA-N	direct	637270405	15513.0	56.2781893848	2.0	112.55637877	0.0573972511543	2.01	0.141091818864
20503853	637269342	12826.0	10.3080348972	0.48912490383	HOVAGTYPODGVJG-ZFYZTMLRSA-N	1.0	OKKJLVBELUTLKV-UHFFFAOYSA-N	direct	637269342	4870.0	56.2189630614	0.01	20.6160697945	0.244562451915	2.01	0.141054821909
20503856	637269342	12826.0	10.3080348972	0.48912490383	HOVAGTYPODGVJG-ZFYZTMLRSA-N	1.0	OKKJLVBELUTLKV-UHFFFAOYSA-N	direct	637269342	5790.0	53.6289321377	0.01	20.6160697945	0.244562451915	2.01	0.141054821909
20503857	637269342	12826.0	10.3080348972	0.48912490383	HOVAGTYPODGVJG-ZFYZTMLRSA-N	1.0	OKKJLVBELUTLKV-UHFFFAOYSA-N	direct	637269342	6250.0	53.6289321377	0.01	20.6160697945	0.244562451915	2.01	0.141054821909
20503860	637269342	12826.0	10.3080348972	0.48912490383	HOVAGTYPODGVJG-ZFYZTMLRSA-N	1.0	OKKJLVBELUTLKV-UHFFFAOYSA-N	direct	637269342	14889.0	51.9913998282	0.01	20.6160697945	0.244562451915	2.01	0.141054821909
20503861	637269342	12826.0	10.3080348972	0.48912490383	HOVAGTYPODGVJG-ZFYZTMLRSA-N	1.0	OKKJLVBELUTLKV-UHFFFAOYSA-N	direct	637269342	15453.0	51.9913998282	0.01	20.6160697945	0.244562451915	2.01	0.141054821909
20503862	637269342	12826.0	10.3080348972	0.48912490383	HOVAGTYPODGVJG-ZFYZTMLRSA-N	1.0	OKKJLVBELUTLKV-UHFFFAOYSA-N	direct	637269342	15513.0	51.9913998282	0.01	20.6160697945	0.244562451915	2.01	0.141054821909
20503863	637269342	12826.0	10.3080348972	0.48912490383	HOVAGTYPODGVJG-ZFYZTMLRSA-N	1.0	OKKJLVBELUTLKV-UHFFFAOYSA-N	direct	637269342	16042.0	51.9913998282	0.01	20.6160697945	0.244562451915	2.01	0.141054821909
19093691	637268663	2432.0	9.14874165128	0.550650595568	HOVAGTYPODGVJG-ZFYZTMLRSA-N	1.0	OKKJLVBELUTLKV-UHFFFAOYSA-N	direct	637268663	5447.0	13.1372724717	0.01	18.2974833026	0.275325297784	2.01	0.141025741639
19093692	637268663	7522.0	9.14874165128	0.550650595568	HOVAGTYPODGVJG-ZFYZTMLRSA-N	1.0	OKKJLVBELUTLKV-UHFFFAOYSA-N	direct	637268663	5447.0	13.1372724717	0.01	18.2974833026	0.275325297784	2.01	0.141025741639
25513402	637271744	1067.0	12.2557070169	0.410702784684	HOVAGTYPODGVJG-ZFYZTMLRSA-N	1.0	OKKJLVBELUTLKV-UHFFFAOYSA-N	direct	637271744	4674.0	57.0649968485	0.01	24.5114140338	0.205351392342	2.01	0.140995589439
25513403	637271744	6091.0	12.2557070169	0.410702784684	HOVAGTYPODGVJG-ZFYZTMLRSA-N	1.0	OKKJLVBELUTLKV-UHFFFAOYSA-N	direct	637271744	4674.0	57.0649968485	0.01	24.5114140338	0.205351392342	2.01	0.140995589439
25513404	637271744	15983.0	12.2557070169	0.410702784684	HOVAGTYPODGVJG-ZFYZTMLRSA-N	1.0	OKKJLVBELUTLKV-UHFFFAOYSA-N	direct	637271744	4674.0	57.0649968485	0.01	24.5114140338	0.205351392342	2.01	0.140995589439
57447849	637267943	16873.0	8.46218090493	0.594169110466	HOVAGTYPODGVJG-ZFYZTMLRSA-N	1.0	OKKJLVBELUTLKV-UHFFFAOYSA-N	direct	637267943	5131.0	13.2139587898	0.01	16.9243618099	0.297084555233	2.01	0.140957152178
20459182	637270405	12826.0	10.1319436382	0.496164582148	HOVAGTYPODGVJG-ZFYZTMLRSA-N	1.0	OKKJLVBELUTLKV-UHFFFAOYSA-N	direct	637270405	5790.0	60.0777937226	0.01	20.2638872764	0.248082291074	2.01	0.14095115996
20459183	637270405	12826.0	10.1319436382	0.496164582148	HOVAGTYPODGVJG-ZFYZTMLRSA-N	1.0	OKKJLVBELUTLKV-UHFFFAOYSA-N	direct	637270405	6250.0	60.0777937226	0.01	20.2638872764	0.248082291074	2.01	0.14095115996
20459184	637270405	12826.0	10.1319436382	0.496164582148	HOVAGTYPODGVJG-ZFYZTMLRSA-N	1.0	OKKJLVBELUTLKV-UHFFFAOYSA-N	direct	637270405	4870.0	59.059981845	0.01	20.2638872764	0.248082291074	2.01	0.14095115996
20459188	637270405	12826.0	10.1319436382	0.496164582148	HOVAGTYPODGVJG-ZFYZTMLRSA-N	1.0	OKKJLVBELUTLKV-UHFFFAOYSA-N	direct	637270405	14889.0	56.2781893848	0.01	20.2638872764	0.248082291074	2.01	0.14095115996
20459189	637270405	12826.0	10.1319436382	0.496164582148	HOVAGTYPODGVJG-ZFYZTMLRSA-N	1.0	OKKJLVBELUTLKV-UHFFFAOYSA-N	direct	637270405	15453.0	56.2781893848	0.01	20.2638872764	0.248082291074	2.01	0.14095115996
20459190	637270405	12826.0	10.1319436382	0.496164582148	HOVAGTYPODGVJG-ZFYZTMLRSA-N	1.0	OKKJLVBELUTLKV-UHFFFAOYSA-N	direct	637270405	15513.0	56.2781893848	0.01	20.2638872764	0.248082291074	2.01	0.14095115996
20459191	637270405	12826.0	10.1319436382	0.496164582148	HOVAGTYPODGVJG-ZFYZTMLRSA-N	1.0	OKKJLVBELUTLKV-UHFFFAOYSA-N	direct	637270405	16042.0	56.2781893848	0.01	20.2638872764	0.248082291074	2.01	0.14095115996
20459192	637270405	12826.0	10.1319436382	0.496164582148	HOVAGTYPODGVJG-ZFYZTMLRSA-N	1.0	OKKJLVBELUTLKV-UHFFFAOYSA-N	direct	637270405	5447.0	55.5559552041	0.01	20.2638872764	0.248082291074	2.01	0.14095115996
19141023	637269500	1342.0	9.96257350206	0.504451509425	HOVAGTYPODGVJG-ZFYZTMLRSA-N	1.0	OKKJLVBELUTLKV-UHFFFAOYSA-N	direct	637269500	1366.0	200.0	0.01	19.9251470041	0.252225754713	2.01	0.140940810336
19141024	637269500	1342.0	9.96257350206	0.504451509425	HOVAGTYPODGVJG-ZFYZTMLRSA-N	1.0	OKKJLVBELUTLKV-UHFFFAOYSA-N	direct	637269500	1529.0	200.0	0.01	19.9251470041	0.252225754713	2.01	0.140940810336
19141025	637269500	1342.0	9.96257350206	0.504451509425	HOVAGTYPODGVJG-ZFYZTMLRSA-N	1.0	OKKJLVBELUTLKV-UHFFFAOYSA-N	direct	637269500	3761.0	200.0	0.01	19.9251470041	0.252225754713	2.01	0.140940810336
19141026	637269500	1342.0	9.96257350206	0.504451509425	HOVAGTYPODGVJG-ZFYZTMLRSA-N	1.0	OKKJLVBELUTLKV-UHFFFAOYSA-N	direct	637269500	4022.0	200.0	0.01	19.9251470041	0.252225754713	2.01	0.140940810336
19141027	637269500	1342.0	9.96257350206	0.504451509425	HOVAGTYPODGVJG-ZFYZTMLRSA-N	1.0	OKKJLVBELUTLKV-UHFFFAOYSA-N	direct	637269500	4322.0	200.0	0.01	19.9251470041	0.252225754713	2.01	0.140940810336
19141028	637269500	1342.0	9.96257350206	0.504451509425	HOVAGTYPODGVJG-ZFYZTMLRSA-N	1.0	OKKJLVBELUTLKV-UHFFFAOYSA-N	direct	637269500	5312.0	200.0	0.01	19.9251470041	0.252225754713	2.01	0.140940810336
19141029	637269500	1342.0	9.96257350206	0.504451509425	HOVAGTYPODGVJG-ZFYZTMLRSA-N	1.0	OKKJLVBELUTLKV-UHFFFAOYSA-N	direct	637269500	5682.0	200.0	0.01	19.9251470041	0.252225754713	2.01	0.140940810336
19141044	637269500	1422.0	9.96257350206	0.504451509425	HOVAGTYPODGVJG-ZFYZTMLRSA-N	1.0	OKKJLVBELUTLKV-UHFFFAOYSA-N	direct	637269500	1366.0	200.0	0.01	19.9251470041	0.252225754713	2.01	0.140940810336
19141045	637269500	1422.0	9.96257350206	0.504451509425	HOVAGTYPODGVJG-ZFYZTMLRSA-N	1.0	OKKJLVBELUTLKV-UHFFFAOYSA-N	direct	637269500	1529.0	200.0	0.01	19.9251470041	0.252225754713	2.01	0.140940810336
19141046	637269500	1422.0	9.96257350206	0.504451509425	HOVAGTYPODGVJG-ZFYZTMLRSA-N	1.0	OKKJLVBELUTLKV-UHFFFAOYSA-N	direct	637269500	3761.0	200.0	0.01	19.9251470041	0.252225754713	2.01	0.140940810336
19141047	637269500	1422.0	9.96257350206	0.504451509425	HOVAGTYPODGVJG-ZFYZTMLRSA-N	1.0	OKKJLVBELUTLKV-UHFFFAOYSA-N	direct	637269500	4022.0	200.0	0.01	19.9251470041	0.252225754713	2.01	0.140940810336
19141048	637269500	1422.0	9.96257350206	0.504451509425	HOVAGTYPODGVJG-ZFYZTMLRSA-N	1.0	OKKJLVBELUTLKV-UHFFFAOYSA-N	direct	637269500	4322.0	200.0	0.01	19.9251470041	0.252225754713	2.01	0.140940810336
19141049	637269500	1422.0	9.96257350206	0.504451509425	HOVAGTYPODGVJG-ZFYZTMLRSA-N	1.0	OKKJLVBELUTLKV-UHFFFAOYSA-N	direct	637269500	5312.0	200.0	0.01	19.9251470041	0.252225754713	2.01	0.140940810336
19141050	637269500	1422.0	9.96257350206	0.504451509425	HOVAGTYPODGVJG-ZFYZTMLRSA-N	1.0	OKKJLVBELUTLKV-UHFFFAOYSA-N	direct	637269500	5682.0	200.0	0.01	19.9251470041	0.252225754713	2.01	0.140940810336
19141058	637269500	10856.0	9.96257350206	0.504451509425	HOVAGTYPODGVJG-ZFYZTMLRSA-N	1.0	OKKJLVBELUTLKV-UHFFFAOYSA-N	direct	637269500	1366.0	200.0	0.01	19.9251470041	0.252225754713	2.01	0.140940810336
19141059	637269500	10856.0	9.96257350206	0.504451509425	HOVAGTYPODGVJG-ZFYZTMLRSA-N	1.0	OKKJLVBELUTLKV-UHFFFAOYSA-N	direct	637269500	1529.0	200.0	0.01	19.9251470041	0.252225754713	2.01	0.140940810336
19141060	637269500	10856.0	9.96257350206	0.504451509425	HOVAGTYPODGVJG-ZFYZTMLRSA-N	1.0	OKKJLVBELUTLKV-UHFFFAOYSA-N	direct	637269500	3761.0	200.0	0.01	19.9251470041	0.252225754713	2.01	0.140940810336
19141061	637269500	10856.0	9.96257350206	0.504451509425	HOVAGTYPODGVJG-ZFYZTMLRSA-N	1.0	OKKJLVBELUTLKV-UHFFFAOYSA-N	direct	637269500	4022.0	200.0	0.01	19.9251470041	0.252225754713	2.01	0.140940810336
19141062	637269500	10856.0	9.96257350206	0.504451509425	HOVAGTYPODGVJG-ZFYZTMLRSA-N	1.0	OKKJLVBELUTLKV-UHFFFAOYSA-N	direct	637269500	4322.0	200.0	0.01	19.9251470041	0.252225754713	2.01	0.140940810336
19141063	637269500	10856.0	9.96257350206	0.504451509425	HOVAGTYPODGVJG-ZFYZTMLRSA-N	1.0	OKKJLVBELUTLKV-UHFFFAOYSA-N	direct	637269500	5312.0	200.0	0.01	19.9251470041	0.252225754713	2.01	0.140940810336
19141064	637269500	10856.0	9.96257350206	0.504451509425	HOVAGTYPODGVJG-ZFYZTMLRSA-N	1.0	OKKJLVBELUTLKV-UHFFFAOYSA-N	direct	637269500	5682.0	200.0	0.01	19.9251470041	0.252225754713	2.01	0.140940810336
19141065	637269500	11576.0	9.96257350206	0.504451509425	HOVAGTYPODGVJG-ZFYZTMLRSA-N	1.0	OKKJLVBELUTLKV-UHFFFAOYSA-N	direct	637269500	1366.0	200.0	0.01	19.9251470041	0.252225754713	2.01	0.140940810336
19141066	637269500	11576.0	9.96257350206	0.504451509425	HOVAGTYPODGVJG-ZFYZTMLRSA-N	1.0	OKKJLVBELUTLKV-UHFFFAOYSA-N	direct	637269500	1529.0	200.0	0.01	19.9251470041	0.252225754713	2.01	0.140940810336
19141067	637269500	11576.0	9.96257350206	0.504451509425	HOVAGTYPODGVJG-ZFYZTMLRSA-N	1.0	OKKJLVBELUTLKV-UHFFFAOYSA-N	direct	637269500	3761.0	200.0	0.01	19.9251470041	0.252225754713	2.01	0.140940810336
19141068	637269500	11576.0	9.96257350206	0.504451509425	HOVAGTYPODGVJG-ZFYZTMLRSA-N	1.0	OKKJLVBELUTLKV-UHFFFAOYSA-N	direct	637269500	4022.0	200.0	0.01	19.9251470041	0.252225754713	2.01	0.140940810336
19141069	637269500	11576.0	9.96257350206	0.504451509425	HOVAGTYPODGVJG-ZFYZTMLRSA-N	1.0	OKKJLVBELUTLKV-UHFFFAOYSA-N	direct	637269500	4322.0	200.0	0.01	19.9251470041	0.252225754713	2.01	0.140940810336
19141070	637269500	11576.0	9.96257350206	0.504451509425	HOVAGTYPODGVJG-ZFYZTMLRSA-N	1.0	OKKJLVBELUTLKV-UHFFFAOYSA-N	direct	637269500	5312.0	200.0	0.01	19.9251470041	0.252225754713	2.01	0.140940810336
19141071	637269500	11576.0	9.96257350206	0.504451509425	HOVAGTYPODGVJG-ZFYZTMLRSA-N	1.0	OKKJLVBELUTLKV-UHFFFAOYSA-N	direct	637269500	5682.0	200.0	0.01	19.9251470041	0.252225754713	2.01	0.140940810336
25498712	637271402	16873.0	24.2831622767	0.206164910496	HOVAGTYPODGVJG-ZFYZTMLRSA-N	1.0	OKKJLVBELUTLKV-UHFFFAOYSA-N	direct	637271402	9926.0	48.1992829217	0.01	48.5663245534	0.103082455248	2.01	0.140805306089
25498713	637271402	16873.0	24.2831622767	0.206164910496	HOVAGTYPODGVJG-ZFYZTMLRSA-N	1.0	OKKJLVBELUTLKV-UHFFFAOYSA-N	direct	637271402	7149.0	47.8996294549	0.01	48.5663245534	0.103082455248	2.01	0.140805306089
25498714	637271402	16873.0	24.2831622767	0.206164910496	HOVAGTYPODGVJG-ZFYZTMLRSA-N	1.0	OKKJLVBELUTLKV-UHFFFAOYSA-N	direct	637271402	11334.0	42.721246399	0.01	48.5663245534	0.103082455248	2.01	0.140805306089
20459047	637270405	12826.0	10.1319436382	0.49301603017	HOVAGTYPODGVJG-ZFYZTMLRSA-N	1.0	OKKJLVBELUTLKV-UHFFFAOYSA-N	direct	637270405	5790.0	60.0777937226	0.01	20.2638872764	0.246508015085	2.01	0.140727014549
20459048	637270405	12826.0	10.1319436382	0.49301603017	HOVAGTYPODGVJG-ZFYZTMLRSA-N	1.0	OKKJLVBELUTLKV-UHFFFAOYSA-N	direct	637270405	6250.0	60.0777937226	0.01	20.2638872764	0.246508015085	2.01	0.140727014549
20459049	637270405	12826.0	10.1319436382	0.49301603017	HOVAGTYPODGVJG-ZFYZTMLRSA-N	1.0	OKKJLVBELUTLKV-UHFFFAOYSA-N	direct	637270405	4870.0	59.059981845	0.01	20.2638872764	0.246508015085	2.01	0.140727014549
20459053	637270405	12826.0	10.1319436382	0.49301603017	HOVAGTYPODGVJG-ZFYZTMLRSA-N	1.0	OKKJLVBELUTLKV-UHFFFAOYSA-N	direct	637270405	14889.0	56.2781893848	0.01	20.2638872764	0.246508015085	2.01	0.140727014549
20459054	637270405	12826.0	10.1319436382	0.49301603017	HOVAGTYPODGVJG-ZFYZTMLRSA-N	1.0	OKKJLVBELUTLKV-UHFFFAOYSA-N	direct	637270405	15453.0	56.2781893848	0.01	20.2638872764	0.246508015085	2.01	0.140727014549
20459055	637270405	12826.0	10.1319436382	0.49301603017	HOVAGTYPODGVJG-ZFYZTMLRSA-N	1.0	OKKJLVBELUTLKV-UHFFFAOYSA-N	direct	637270405	15513.0	56.2781893848	0.01	20.2638872764	0.246508015085	2.01	0.140727014549
20459056	637270405	12826.0	10.1319436382	0.49301603017	HOVAGTYPODGVJG-ZFYZTMLRSA-N	1.0	OKKJLVBELUTLKV-UHFFFAOYSA-N	direct	637270405	16042.0	56.2781893848	0.01	20.2638872764	0.246508015085	2.01	0.140727014549
20459057	637270405	12826.0	10.1319436382	0.49301603017	HOVAGTYPODGVJG-ZFYZTMLRSA-N	1.0	OKKJLVBELUTLKV-UHFFFAOYSA-N	direct	637270405	5447.0	55.5559552041	0.01	20.2638872764	0.246508015085	2.01	0.140727014549
20458957	637270405	12826.0	10.1319436382	0.48912490383	HOVAGTYPODGVJG-ZFYZTMLRSA-N	1.0	OKKJLVBELUTLKV-UHFFFAOYSA-N	direct	637270405	5790.0	60.0777937226	0.01	20.2638872764	0.244562451915	2.01	0.140448517124
20458958	637270405	12826.0	10.1319436382	0.48912490383	HOVAGTYPODGVJG-ZFYZTMLRSA-N	1.0	OKKJLVBELUTLKV-UHFFFAOYSA-N	direct	637270405	6250.0	60.0777937226	0.01	20.2638872764	0.244562451915	2.01	0.140448517124
20458959	637270405	12826.0	10.1319436382	0.48912490383	HOVAGTYPODGVJG-ZFYZTMLRSA-N	1.0	OKKJLVBELUTLKV-UHFFFAOYSA-N	direct	637270405	4870.0	59.059981845	0.01	20.2638872764	0.244562451915	2.01	0.140448517124
20458963	637270405	12826.0	10.1319436382	0.48912490383	HOVAGTYPODGVJG-ZFYZTMLRSA-N	1.0	OKKJLVBELUTLKV-UHFFFAOYSA-N	direct	637270405	14889.0	56.2781893848	0.01	20.2638872764	0.244562451915	2.01	0.140448517124
20458964	637270405	12826.0	10.1319436382	0.48912490383	HOVAGTYPODGVJG-ZFYZTMLRSA-N	1.0	OKKJLVBELUTLKV-UHFFFAOYSA-N	direct	637270405	15453.0	56.2781893848	0.01	20.2638872764	0.244562451915	2.01	0.140448517124
20458965	637270405	12826.0	10.1319436382	0.48912490383	HOVAGTYPODGVJG-ZFYZTMLRSA-N	1.0	OKKJLVBELUTLKV-UHFFFAOYSA-N	direct	637270405	15513.0	56.2781893848	0.01	20.2638872764	0.244562451915	2.01	0.140448517124
20458966	637270405	12826.0	10.1319436382	0.48912490383	HOVAGTYPODGVJG-ZFYZTMLRSA-N	1.0	OKKJLVBELUTLKV-UHFFFAOYSA-N	direct	637270405	16042.0	56.2781893848	0.01	20.2638872764	0.244562451915	2.01	0.140448517124
20458967	637270405	12826.0	10.1319436382	0.48912490383	HOVAGTYPODGVJG-ZFYZTMLRSA-N	1.0	OKKJLVBELUTLKV-UHFFFAOYSA-N	direct	637270405	5447.0	55.5559552041	0.01	20.2638872764	0.244562451915	2.01	0.140448517124
19140897	637269500	1342.0	9.96257350206	0.496164582148	HOVAGTYPODGVJG-ZFYZTMLRSA-N	1.0	OKKJLVBELUTLKV-UHFFFAOYSA-N	direct	637269500	1366.0	200.0	0.01	19.9251470041	0.248082291074	2.01	0.140358380191
19140898	637269500	1342.0	9.96257350206	0.496164582148	HOVAGTYPODGVJG-ZFYZTMLRSA-N	1.0	OKKJLVBELUTLKV-UHFFFAOYSA-N	direct	637269500	1529.0	200.0	0.01	19.9251470041	0.248082291074	2.01	0.140358380191
19140899	637269500	1342.0	9.96257350206	0.496164582148	HOVAGTYPODGVJG-ZFYZTMLRSA-N	1.0	OKKJLVBELUTLKV-UHFFFAOYSA-N	direct	637269500	3761.0	200.0	0.01	19.9251470041	0.248082291074	2.01	0.140358380191
19140900	637269500	1342.0	9.96257350206	0.496164582148	HOVAGTYPODGVJG-ZFYZTMLRSA-N	1.0	OKKJLVBELUTLKV-UHFFFAOYSA-N	direct	637269500	4022.0	200.0	0.01	19.9251470041	0.248082291074	2.01	0.140358380191
19140901	637269500	1342.0	9.96257350206	0.496164582148	HOVAGTYPODGVJG-ZFYZTMLRSA-N	1.0	OKKJLVBELUTLKV-UHFFFAOYSA-N	direct	637269500	4322.0	200.0	0.01	19.9251470041	0.248082291074	2.01	0.140358380191
19140902	637269500	1342.0	9.96257350206	0.496164582148	HOVAGTYPODGVJG-ZFYZTMLRSA-N	1.0	OKKJLVBELUTLKV-UHFFFAOYSA-N	direct	637269500	5312.0	200.0	0.01	19.9251470041	0.248082291074	2.01	0.140358380191
19140903	637269500	1342.0	9.96257350206	0.496164582148	HOVAGTYPODGVJG-ZFYZTMLRSA-N	1.0	OKKJLVBELUTLKV-UHFFFAOYSA-N	direct	637269500	5682.0	200.0	0.01	19.9251470041	0.248082291074	2.01	0.140358380191
19140918	637269500	1422.0	9.96257350206	0.496164582148	HOVAGTYPODGVJG-ZFYZTMLRSA-N	1.0	OKKJLVBELUTLKV-UHFFFAOYSA-N	direct	637269500	1366.0	200.0	0.01	19.9251470041	0.248082291074	2.01	0.140358380191
19140919	637269500	1422.0	9.96257350206	0.496164582148	HOVAGTYPODGVJG-ZFYZTMLRSA-N	1.0	OKKJLVBELUTLKV-UHFFFAOYSA-N	direct	637269500	1529.0	200.0	0.01	19.9251470041	0.248082291074	2.01	0.140358380191
19140920	637269500	1422.0	9.96257350206	0.496164582148	HOVAGTYPODGVJG-ZFYZTMLRSA-N	1.0	OKKJLVBELUTLKV-UHFFFAOYSA-N	direct	637269500	3761.0	200.0	0.01	19.9251470041	0.248082291074	2.01	0.140358380191
19140921	637269500	1422.0	9.96257350206	0.496164582148	HOVAGTYPODGVJG-ZFYZTMLRSA-N	1.0	OKKJLVBELUTLKV-UHFFFAOYSA-N	direct	637269500	4022.0	200.0	0.01	19.9251470041	0.248082291074	2.01	0.140358380191
19140922	637269500	1422.0	9.96257350206	0.496164582148	HOVAGTYPODGVJG-ZFYZTMLRSA-N	1.0	OKKJLVBELUTLKV-UHFFFAOYSA-N	direct	637269500	4322.0	200.0	0.01	19.9251470041	0.248082291074	2.01	0.140358380191
19140923	637269500	1422.0	9.96257350206	0.496164582148	HOVAGTYPODGVJG-ZFYZTMLRSA-N	1.0	OKKJLVBELUTLKV-UHFFFAOYSA-N	direct	637269500	5312.0	200.0	0.01	19.9251470041	0.248082291074	2.01	0.140358380191
19140924	637269500	1422.0	9.96257350206	0.496164582148	HOVAGTYPODGVJG-ZFYZTMLRSA-N	1.0	OKKJLVBELUTLKV-UHFFFAOYSA-N	direct	637269500	5682.0	200.0	0.01	19.9251470041	0.248082291074	2.01	0.140358380191
19140932	637269500	10856.0	9.96257350206	0.496164582148	HOVAGTYPODGVJG-ZFYZTMLRSA-N	1.0	OKKJLVBELUTLKV-UHFFFAOYSA-N	direct	637269500	1366.0	200.0	0.01	19.9251470041	0.248082291074	2.01	0.140358380191
19140933	637269500	10856.0	9.96257350206	0.496164582148	HOVAGTYPODGVJG-ZFYZTMLRSA-N	1.0	OKKJLVBELUTLKV-UHFFFAOYSA-N	direct	637269500	1529.0	200.0	0.01	19.9251470041	0.248082291074	2.01	0.140358380191
19140934	637269500	10856.0	9.96257350206	0.496164582148	HOVAGTYPODGVJG-ZFYZTMLRSA-N	1.0	OKKJLVBELUTLKV-UHFFFAOYSA-N	direct	637269500	3761.0	200.0	0.01	19.9251470041	0.248082291074	2.01	0.140358380191
19140935	637269500	10856.0	9.96257350206	0.496164582148	HOVAGTYPODGVJG-ZFYZTMLRSA-N	1.0	OKKJLVBELUTLKV-UHFFFAOYSA-N	direct	637269500	4022.0	200.0	0.01	19.9251470041	0.248082291074	2.01	0.140358380191
19140936	637269500	10856.0	9.96257350206	0.496164582148	HOVAGTYPODGVJG-ZFYZTMLRSA-N	1.0	OKKJLVBELUTLKV-UHFFFAOYSA-N	direct	637269500	4322.0	200.0	0.01	19.9251470041	0.248082291074	2.01	0.140358380191
19140937	637269500	10856.0	9.96257350206	0.496164582148	HOVAGTYPODGVJG-ZFYZTMLRSA-N	1.0	OKKJLVBELUTLKV-UHFFFAOYSA-N	direct	637269500	5312.0	200.0	0.01	19.9251470041	0.248082291074	2.01	0.140358380191
19140938	637269500	10856.0	9.96257350206	0.496164582148	HOVAGTYPODGVJG-ZFYZTMLRSA-N	1.0	OKKJLVBELUTLKV-UHFFFAOYSA-N	direct	637269500	5682.0	200.0	0.01	19.9251470041	0.248082291074	2.01	0.140358380191
19140939	637269500	11576.0	9.96257350206	0.496164582148	HOVAGTYPODGVJG-ZFYZTMLRSA-N	1.0	OKKJLVBELUTLKV-UHFFFAOYSA-N	direct	637269500	1366.0	200.0	0.01	19.9251470041	0.248082291074	2.01	0.140358380191
19140940	637269500	11576.0	9.96257350206	0.496164582148	HOVAGTYPODGVJG-ZFYZTMLRSA-N	1.0	OKKJLVBELUTLKV-UHFFFAOYSA-N	direct	637269500	1529.0	200.0	0.01	19.9251470041	0.248082291074	2.01	0.140358380191
19140941	637269500	11576.0	9.96257350206	0.496164582148	HOVAGTYPODGVJG-ZFYZTMLRSA-N	1.0	OKKJLVBELUTLKV-UHFFFAOYSA-N	direct	637269500	3761.0	200.0	0.01	19.9251470041	0.248082291074	2.01	0.140358380191
19140942	637269500	11576.0	9.96257350206	0.496164582148	HOVAGTYPODGVJG-ZFYZTMLRSA-N	1.0	OKKJLVBELUTLKV-UHFFFAOYSA-N	direct	637269500	4022.0	200.0	0.01	19.9251470041	0.248082291074	2.01	0.140358380191
19140943	637269500	11576.0	9.96257350206	0.496164582148	HOVAGTYPODGVJG-ZFYZTMLRSA-N	1.0	OKKJLVBELUTLKV-UHFFFAOYSA-N	direct	637269500	4322.0	200.0	0.01	19.9251470041	0.248082291074	2.01	0.140358380191
19140944	637269500	11576.0	9.96257350206	0.496164582148	HOVAGTYPODGVJG-ZFYZTMLRSA-N	1.0	OKKJLVBELUTLKV-UHFFFAOYSA-N	direct	637269500	5312.0	200.0	0.01	19.9251470041	0.248082291074	2.01	0.140358380191
19140945	637269500	11576.0	9.96257350206	0.496164582148	HOVAGTYPODGVJG-ZFYZTMLRSA-N	1.0	OKKJLVBELUTLKV-UHFFFAOYSA-N	direct	637269500	5682.0	200.0	0.01	19.9251470041	0.248082291074	2.01	0.140358380191
25646072	637264551	12826.0	10.5316526696	0.467114030471	HOVAGTYPODGVJG-ZFYZTMLRSA-N	1.0	OKKJLVBELUTLKV-UHFFFAOYSA-N	direct	637264551	4870.0	53.49757288	0.01	21.0633053392	0.233557015235	2.01	0.140190596299
25646077	637264551	12826.0	10.5316526696	0.467114030471	HOVAGTYPODGVJG-ZFYZTMLRSA-N	1.0	OKKJLVBELUTLKV-UHFFFAOYSA-N	direct	637264551	137.0	49.8696662315	0.01	21.0633053392	0.233557015235	2.01	0.140190596299
25646078	637264551	12826.0	10.5316526696	0.467114030471	HOVAGTYPODGVJG-ZFYZTMLRSA-N	1.0	OKKJLVBELUTLKV-UHFFFAOYSA-N	direct	637264551	9065.0	49.8696662315	0.01	21.0633053392	0.233557015235	2.01	0.140190596299
19140708	637269500	1342.0	9.96257350206	0.49301603017	HOVAGTYPODGVJG-ZFYZTMLRSA-N	1.0	OKKJLVBELUTLKV-UHFFFAOYSA-N	direct	637269500	1366.0	200.0	0.01	19.9251470041	0.246508015085	2.01	0.140135177439
19140709	637269500	1342.0	9.96257350206	0.49301603017	HOVAGTYPODGVJG-ZFYZTMLRSA-N	1.0	OKKJLVBELUTLKV-UHFFFAOYSA-N	direct	637269500	1529.0	200.0	0.01	19.9251470041	0.246508015085	2.01	0.140135177439
19140710	637269500	1342.0	9.96257350206	0.49301603017	HOVAGTYPODGVJG-ZFYZTMLRSA-N	1.0	OKKJLVBELUTLKV-UHFFFAOYSA-N	direct	637269500	3761.0	200.0	0.01	19.9251470041	0.246508015085	2.01	0.140135177439
19140711	637269500	1342.0	9.96257350206	0.49301603017	HOVAGTYPODGVJG-ZFYZTMLRSA-N	1.0	OKKJLVBELUTLKV-UHFFFAOYSA-N	direct	637269500	4022.0	200.0	0.01	19.9251470041	0.246508015085	2.01	0.140135177439
19140712	637269500	1342.0	9.96257350206	0.49301603017	HOVAGTYPODGVJG-ZFYZTMLRSA-N	1.0	OKKJLVBELUTLKV-UHFFFAOYSA-N	direct	637269500	4322.0	200.0	0.01	19.9251470041	0.246508015085	2.01	0.140135177439
19140713	637269500	1342.0	9.96257350206	0.49301603017	HOVAGTYPODGVJG-ZFYZTMLRSA-N	1.0	OKKJLVBELUTLKV-UHFFFAOYSA-N	direct	637269500	5312.0	200.0	0.01	19.9251470041	0.246508015085	2.01	0.140135177439
19140714	637269500	1342.0	9.96257350206	0.49301603017	HOVAGTYPODGVJG-ZFYZTMLRSA-N	1.0	OKKJLVBELUTLKV-UHFFFAOYSA-N	direct	637269500	5682.0	200.0	0.01	19.9251470041	0.246508015085	2.01	0.140135177439
19140729	637269500	1422.0	9.96257350206	0.49301603017	HOVAGTYPODGVJG-ZFYZTMLRSA-N	1.0	OKKJLVBELUTLKV-UHFFFAOYSA-N	direct	637269500	1366.0	200.0	0.01	19.9251470041	0.246508015085	2.01	0.140135177439
19140730	637269500	1422.0	9.96257350206	0.49301603017	HOVAGTYPODGVJG-ZFYZTMLRSA-N	1.0	OKKJLVBELUTLKV-UHFFFAOYSA-N	direct	637269500	1529.0	200.0	0.01	19.9251470041	0.246508015085	2.01	0.140135177439
19140731	637269500	1422.0	9.96257350206	0.49301603017	HOVAGTYPODGVJG-ZFYZTMLRSA-N	1.0	OKKJLVBELUTLKV-UHFFFAOYSA-N	direct	637269500	3761.0	200.0	0.01	19.9251470041	0.246508015085	2.01	0.140135177439
19140732	637269500	1422.0	9.96257350206	0.49301603017	HOVAGTYPODGVJG-ZFYZTMLRSA-N	1.0	OKKJLVBELUTLKV-UHFFFAOYSA-N	direct	637269500	4022.0	200.0	0.01	19.9251470041	0.246508015085	2.01	0.140135177439
19140733	637269500	1422.0	9.96257350206	0.49301603017	HOVAGTYPODGVJG-ZFYZTMLRSA-N	1.0	OKKJLVBELUTLKV-UHFFFAOYSA-N	direct	637269500	4322.0	200.0	0.01	19.9251470041	0.246508015085	2.01	0.140135177439
19140734	637269500	1422.0	9.96257350206	0.49301603017	HOVAGTYPODGVJG-ZFYZTMLRSA-N	1.0	OKKJLVBELUTLKV-UHFFFAOYSA-N	direct	637269500	5312.0	200.0	0.01	19.9251470041	0.246508015085	2.01	0.140135177439
19140735	637269500	1422.0	9.96257350206	0.49301603017	HOVAGTYPODGVJG-ZFYZTMLRSA-N	1.0	OKKJLVBELUTLKV-UHFFFAOYSA-N	direct	637269500	5682.0	200.0	0.01	19.9251470041	0.246508015085	2.01	0.140135177439
19140743	637269500	10856.0	9.96257350206	0.49301603017	HOVAGTYPODGVJG-ZFYZTMLRSA-N	1.0	OKKJLVBELUTLKV-UHFFFAOYSA-N	direct	637269500	1366.0	200.0	0.01	19.9251470041	0.246508015085	2.01	0.140135177439
19140744	637269500	10856.0	9.96257350206	0.49301603017	HOVAGTYPODGVJG-ZFYZTMLRSA-N	1.0	OKKJLVBELUTLKV-UHFFFAOYSA-N	direct	637269500	1529.0	200.0	0.01	19.9251470041	0.246508015085	2.01	0.140135177439
19140745	637269500	10856.0	9.96257350206	0.49301603017	HOVAGTYPODGVJG-ZFYZTMLRSA-N	1.0	OKKJLVBELUTLKV-UHFFFAOYSA-N	direct	637269500	3761.0	200.0	0.01	19.9251470041	0.246508015085	2.01	0.140135177439
19140746	637269500	10856.0	9.96257350206	0.49301603017	HOVAGTYPODGVJG-ZFYZTMLRSA-N	1.0	OKKJLVBELUTLKV-UHFFFAOYSA-N	direct	637269500	4022.0	200.0	0.01	19.9251470041	0.246508015085	2.01	0.140135177439
19140747	637269500	10856.0	9.96257350206	0.49301603017	HOVAGTYPODGVJG-ZFYZTMLRSA-N	1.0	OKKJLVBELUTLKV-UHFFFAOYSA-N	direct	637269500	4322.0	200.0	0.01	19.9251470041	0.246508015085	2.01	0.140135177439
19140748	637269500	10856.0	9.96257350206	0.49301603017	HOVAGTYPODGVJG-ZFYZTMLRSA-N	1.0	OKKJLVBELUTLKV-UHFFFAOYSA-N	direct	637269500	5312.0	200.0	0.01	19.9251470041	0.246508015085	2.01	0.140135177439
19140749	637269500	10856.0	9.96257350206	0.49301603017	HOVAGTYPODGVJG-ZFYZTMLRSA-N	1.0	OKKJLVBELUTLKV-UHFFFAOYSA-N	direct	637269500	5682.0	200.0	0.01	19.9251470041	0.246508015085	2.01	0.140135177439
19140750	637269500	11576.0	9.96257350206	0.49301603017	HOVAGTYPODGVJG-ZFYZTMLRSA-N	1.0	OKKJLVBELUTLKV-UHFFFAOYSA-N	direct	637269500	1366.0	200.0	0.01	19.9251470041	0.246508015085	2.01	0.140135177439
19140751	637269500	11576.0	9.96257350206	0.49301603017	HOVAGTYPODGVJG-ZFYZTMLRSA-N	1.0	OKKJLVBELUTLKV-UHFFFAOYSA-N	direct	637269500	1529.0	200.0	0.01	19.9251470041	0.246508015085	2.01	0.140135177439
19140752	637269500	11576.0	9.96257350206	0.49301603017	HOVAGTYPODGVJG-ZFYZTMLRSA-N	1.0	OKKJLVBELUTLKV-UHFFFAOYSA-N	direct	637269500	3761.0	200.0	0.01	19.9251470041	0.246508015085	2.01	0.140135177439
19140753	637269500	11576.0	9.96257350206	0.49301603017	HOVAGTYPODGVJG-ZFYZTMLRSA-N	1.0	OKKJLVBELUTLKV-UHFFFAOYSA-N	direct	637269500	4022.0	200.0	0.01	19.9251470041	0.246508015085	2.01	0.140135177439
19140754	637269500	11576.0	9.96257350206	0.49301603017	HOVAGTYPODGVJG-ZFYZTMLRSA-N	1.0	OKKJLVBELUTLKV-UHFFFAOYSA-N	direct	637269500	4322.0	200.0	0.01	19.9251470041	0.246508015085	2.01	0.140135177439
19140755	637269500	11576.0	9.96257350206	0.49301603017	HOVAGTYPODGVJG-ZFYZTMLRSA-N	1.0	OKKJLVBELUTLKV-UHFFFAOYSA-N	direct	637269500	5312.0	200.0	0.01	19.9251470041	0.246508015085	2.01	0.140135177439
19140756	637269500	11576.0	9.96257350206	0.49301603017	HOVAGTYPODGVJG-ZFYZTMLRSA-N	1.0	OKKJLVBELUTLKV-UHFFFAOYSA-N	direct	637269500	5682.0	200.0	0.01	19.9251470041	0.246508015085	2.01	0.140135177439
20441849	637265023	1342.0	10.8124792792	0.451891349097	HOVAGTYPODGVJG-ZFYZTMLRSA-N	1.0	OKKJLVBELUTLKV-UHFFFAOYSA-N	direct	637265023	12834.0	121.913640169	0.01	21.6249585583	0.225945674548	2.01	0.139951917098
20441852	637265023	1422.0	10.8124792792	0.451891349097	HOVAGTYPODGVJG-ZFYZTMLRSA-N	1.0	OKKJLVBELUTLKV-UHFFFAOYSA-N	direct	637265023	12834.0	121.913640169	0.01	21.6249585583	0.225945674548	2.01	0.139951917098
20441854	637265023	10856.0	10.8124792792	0.451891349097	HOVAGTYPODGVJG-ZFYZTMLRSA-N	1.0	OKKJLVBELUTLKV-UHFFFAOYSA-N	direct	637265023	12834.0	121.913640169	0.01	21.6249585583	0.225945674548	2.01	0.139951917098
20441855	637265023	11576.0	10.8124792792	0.451891349097	HOVAGTYPODGVJG-ZFYZTMLRSA-N	1.0	OKKJLVBELUTLKV-UHFFFAOYSA-N	direct	637265023	12834.0	121.913640169	0.01	21.6249585583	0.225945674548	2.01	0.139951917098
19140582	637269500	1342.0	9.96257350206	0.48912490383	HOVAGTYPODGVJG-ZFYZTMLRSA-N	1.0	OKKJLVBELUTLKV-UHFFFAOYSA-N	direct	637269500	1366.0	200.0	0.01	19.9251470041	0.244562451915	2.01	0.139857851254
19140583	637269500	1342.0	9.96257350206	0.48912490383	HOVAGTYPODGVJG-ZFYZTMLRSA-N	1.0	OKKJLVBELUTLKV-UHFFFAOYSA-N	direct	637269500	1529.0	200.0	0.01	19.9251470041	0.244562451915	2.01	0.139857851254
19140584	637269500	1342.0	9.96257350206	0.48912490383	HOVAGTYPODGVJG-ZFYZTMLRSA-N	1.0	OKKJLVBELUTLKV-UHFFFAOYSA-N	direct	637269500	3761.0	200.0	0.01	19.9251470041	0.244562451915	2.01	0.139857851254
19140585	637269500	1342.0	9.96257350206	0.48912490383	HOVAGTYPODGVJG-ZFYZTMLRSA-N	1.0	OKKJLVBELUTLKV-UHFFFAOYSA-N	direct	637269500	4022.0	200.0	0.01	19.9251470041	0.244562451915	2.01	0.139857851254
19140586	637269500	1342.0	9.96257350206	0.48912490383	HOVAGTYPODGVJG-ZFYZTMLRSA-N	1.0	OKKJLVBELUTLKV-UHFFFAOYSA-N	direct	637269500	4322.0	200.0	0.01	19.9251470041	0.244562451915	2.01	0.139857851254
19140587	637269500	1342.0	9.96257350206	0.48912490383	HOVAGTYPODGVJG-ZFYZTMLRSA-N	1.0	OKKJLVBELUTLKV-UHFFFAOYSA-N	direct	637269500	5312.0	200.0	0.01	19.9251470041	0.244562451915	2.01	0.139857851254
19140588	637269500	1342.0	9.96257350206	0.48912490383	HOVAGTYPODGVJG-ZFYZTMLRSA-N	1.0	OKKJLVBELUTLKV-UHFFFAOYSA-N	direct	637269500	5682.0	200.0	0.01	19.9251470041	0.244562451915	2.01	0.139857851254
19140603	637269500	1422.0	9.96257350206	0.48912490383	HOVAGTYPODGVJG-ZFYZTMLRSA-N	1.0	OKKJLVBELUTLKV-UHFFFAOYSA-N	direct	637269500	1366.0	200.0	0.01	19.9251470041	0.244562451915	2.01	0.139857851254
19140604	637269500	1422.0	9.96257350206	0.48912490383	HOVAGTYPODGVJG-ZFYZTMLRSA-N	1.0	OKKJLVBELUTLKV-UHFFFAOYSA-N	direct	637269500	1529.0	200.0	0.01	19.9251470041	0.244562451915	2.01	0.139857851254
19140605	637269500	1422.0	9.96257350206	0.48912490383	HOVAGTYPODGVJG-ZFYZTMLRSA-N	1.0	OKKJLVBELUTLKV-UHFFFAOYSA-N	direct	637269500	3761.0	200.0	0.01	19.9251470041	0.244562451915	2.01	0.139857851254
19140606	637269500	1422.0	9.96257350206	0.48912490383	HOVAGTYPODGVJG-ZFYZTMLRSA-N	1.0	OKKJLVBELUTLKV-UHFFFAOYSA-N	direct	637269500	4022.0	200.0	0.01	19.9251470041	0.244562451915	2.01	0.139857851254
19140607	637269500	1422.0	9.96257350206	0.48912490383	HOVAGTYPODGVJG-ZFYZTMLRSA-N	1.0	OKKJLVBELUTLKV-UHFFFAOYSA-N	direct	637269500	4322.0	200.0	0.01	19.9251470041	0.244562451915	2.01	0.139857851254
19140608	637269500	1422.0	9.96257350206	0.48912490383	HOVAGTYPODGVJG-ZFYZTMLRSA-N	1.0	OKKJLVBELUTLKV-UHFFFAOYSA-N	direct	637269500	5312.0	200.0	0.01	19.9251470041	0.244562451915	2.01	0.139857851254
19140609	637269500	1422.0	9.96257350206	0.48912490383	HOVAGTYPODGVJG-ZFYZTMLRSA-N	1.0	OKKJLVBELUTLKV-UHFFFAOYSA-N	direct	637269500	5682.0	200.0	0.01	19.9251470041	0.244562451915	2.01	0.139857851254
19140617	637269500	10856.0	9.96257350206	0.48912490383	HOVAGTYPODGVJG-ZFYZTMLRSA-N	1.0	OKKJLVBELUTLKV-UHFFFAOYSA-N	direct	637269500	1366.0	200.0	0.01	19.9251470041	0.244562451915	2.01	0.139857851254
19140618	637269500	10856.0	9.96257350206	0.48912490383	HOVAGTYPODGVJG-ZFYZTMLRSA-N	1.0	OKKJLVBELUTLKV-UHFFFAOYSA-N	direct	637269500	1529.0	200.0	0.01	19.9251470041	0.244562451915	2.01	0.139857851254
19140619	637269500	10856.0	9.96257350206	0.48912490383	HOVAGTYPODGVJG-ZFYZTMLRSA-N	1.0	OKKJLVBELUTLKV-UHFFFAOYSA-N	direct	637269500	3761.0	200.0	0.01	19.9251470041	0.244562451915	2.01	0.139857851254
19140620	637269500	10856.0	9.96257350206	0.48912490383	HOVAGTYPODGVJG-ZFYZTMLRSA-N	1.0	OKKJLVBELUTLKV-UHFFFAOYSA-N	direct	637269500	4022.0	200.0	0.01	19.9251470041	0.244562451915	2.01	0.139857851254
19140621	637269500	10856.0	9.96257350206	0.48912490383	HOVAGTYPODGVJG-ZFYZTMLRSA-N	1.0	OKKJLVBELUTLKV-UHFFFAOYSA-N	direct	637269500	4322.0	200.0	0.01	19.9251470041	0.244562451915	2.01	0.139857851254
19140622	637269500	10856.0	9.96257350206	0.48912490383	HOVAGTYPODGVJG-ZFYZTMLRSA-N	1.0	OKKJLVBELUTLKV-UHFFFAOYSA-N	direct	637269500	5312.0	200.0	0.01	19.9251470041	0.244562451915	2.01	0.139857851254
19140623	637269500	10856.0	9.96257350206	0.48912490383	HOVAGTYPODGVJG-ZFYZTMLRSA-N	1.0	OKKJLVBELUTLKV-UHFFFAOYSA-N	direct	637269500	5682.0	200.0	0.01	19.9251470041	0.244562451915	2.01	0.139857851254
19140624	637269500	11576.0	9.96257350206	0.48912490383	HOVAGTYPODGVJG-ZFYZTMLRSA-N	1.0	OKKJLVBELUTLKV-UHFFFAOYSA-N	direct	637269500	1366.0	200.0	0.01	19.9251470041	0.244562451915	2.01	0.139857851254
19140625	637269500	11576.0	9.96257350206	0.48912490383	HOVAGTYPODGVJG-ZFYZTMLRSA-N	1.0	OKKJLVBELUTLKV-UHFFFAOYSA-N	direct	637269500	1529.0	200.0	0.01	19.9251470041	0.244562451915	2.01	0.139857851254
19140626	637269500	11576.0	9.96257350206	0.48912490383	HOVAGTYPODGVJG-ZFYZTMLRSA-N	1.0	OKKJLVBELUTLKV-UHFFFAOYSA-N	direct	637269500	3761.0	200.0	0.01	19.9251470041	0.244562451915	2.01	0.139857851254
19140627	637269500	11576.0	9.96257350206	0.48912490383	HOVAGTYPODGVJG-ZFYZTMLRSA-N	1.0	OKKJLVBELUTLKV-UHFFFAOYSA-N	direct	637269500	4022.0	200.0	0.01	19.9251470041	0.244562451915	2.01	0.139857851254
19140628	637269500	11576.0	9.96257350206	0.48912490383	HOVAGTYPODGVJG-ZFYZTMLRSA-N	1.0	OKKJLVBELUTLKV-UHFFFAOYSA-N	direct	637269500	4322.0	200.0	0.01	19.9251470041	0.244562451915	2.01	0.139857851254
19140629	637269500	11576.0	9.96257350206	0.48912490383	HOVAGTYPODGVJG-ZFYZTMLRSA-N	1.0	OKKJLVBELUTLKV-UHFFFAOYSA-N	direct	637269500	5312.0	200.0	0.01	19.9251470041	0.244562451915	2.01	0.139857851254
19140630	637269500	11576.0	9.96257350206	0.48912490383	HOVAGTYPODGVJG-ZFYZTMLRSA-N	1.0	OKKJLVBELUTLKV-UHFFFAOYSA-N	direct	637269500	5682.0	200.0	0.01	19.9251470041	0.244562451915	2.01	0.139857851254
19093751	637268663	2432.0	9.14874165128	0.530816103022	HOVAGTYPODGVJG-ZFYZTMLRSA-N	1.0	OKKJLVBELUTLKV-UHFFFAOYSA-N	direct	637268663	5447.0	13.1372724717	0.01	18.2974833026	0.265408051511	2.01	0.13973827774
19093752	637268663	7522.0	9.14874165128	0.530816103022	HOVAGTYPODGVJG-ZFYZTMLRSA-N	1.0	OKKJLVBELUTLKV-UHFFFAOYSA-N	direct	637268663	5447.0	13.1372724717	0.01	18.2974833026	0.265408051511	2.01	0.13973827774
25840682	637264413	638.0	63.6307841426	0.146415174877	HOVAGTYPODGVJG-ZFYZTMLRSA-N	2.0	LFQSCWFLJHTTHZ-UHFFFAOYSA-N	direct	637264413	638.0	63.3904055908	2.0	126.780811182	0.0488050582923	2.01	0.139577726835
20504903	637269342	12826.0	10.3080348972	0.467114030471	HOVAGTYPODGVJG-ZFYZTMLRSA-N	1.0	OKKJLVBELUTLKV-UHFFFAOYSA-N	direct	637269342	4870.0	56.2189630614	0.01	20.6160697945	0.233557015235	2.01	0.139440432488
20504906	637269342	12826.0	10.3080348972	0.467114030471	HOVAGTYPODGVJG-ZFYZTMLRSA-N	1.0	OKKJLVBELUTLKV-UHFFFAOYSA-N	direct	637269342	5790.0	53.6289321377	0.01	20.6160697945	0.233557015235	2.01	0.139440432488
20504907	637269342	12826.0	10.3080348972	0.467114030471	HOVAGTYPODGVJG-ZFYZTMLRSA-N	1.0	OKKJLVBELUTLKV-UHFFFAOYSA-N	direct	637269342	6250.0	53.6289321377	0.01	20.6160697945	0.233557015235	2.01	0.139440432488
20504910	637269342	12826.0	10.3080348972	0.467114030471	HOVAGTYPODGVJG-ZFYZTMLRSA-N	1.0	OKKJLVBELUTLKV-UHFFFAOYSA-N	direct	637269342	14889.0	51.9913998282	0.01	20.6160697945	0.233557015235	2.01	0.139440432488
20504911	637269342	12826.0	10.3080348972	0.467114030471	HOVAGTYPODGVJG-ZFYZTMLRSA-N	1.0	OKKJLVBELUTLKV-UHFFFAOYSA-N	direct	637269342	15453.0	51.9913998282	0.01	20.6160697945	0.233557015235	2.01	0.139440432488
20504912	637269342	12826.0	10.3080348972	0.467114030471	HOVAGTYPODGVJG-ZFYZTMLRSA-N	1.0	OKKJLVBELUTLKV-UHFFFAOYSA-N	direct	637269342	15513.0	51.9913998282	0.01	20.6160697945	0.233557015235	2.01	0.139440432488
20504913	637269342	12826.0	10.3080348972	0.467114030471	HOVAGTYPODGVJG-ZFYZTMLRSA-N	1.0	OKKJLVBELUTLKV-UHFFFAOYSA-N	direct	637269342	16042.0	51.9913998282	0.01	20.6160697945	0.233557015235	2.01	0.139440432488
25645863	637264551	12826.0	10.5316526696	0.451891349097	HOVAGTYPODGVJG-ZFYZTMLRSA-N	1.0	OKKJLVBELUTLKV-UHFFFAOYSA-N	direct	637264551	4870.0	53.49757288	0.01	21.0633053392	0.225945674548	2.01	0.139034206248
25645868	637264551	12826.0	10.5316526696	0.451891349097	HOVAGTYPODGVJG-ZFYZTMLRSA-N	1.0	OKKJLVBELUTLKV-UHFFFAOYSA-N	direct	637264551	137.0	49.8696662315	0.01	21.0633053392	0.225945674548	2.01	0.139034206248
25645869	637264551	12826.0	10.5316526696	0.451891349097	HOVAGTYPODGVJG-ZFYZTMLRSA-N	1.0	OKKJLVBELUTLKV-UHFFFAOYSA-N	direct	637264551	9065.0	49.8696662315	0.01	21.0633053392	0.225945674548	2.01	0.139034206248
19093727	637268663	2432.0	9.14874165128	0.517447967613	HOVAGTYPODGVJG-ZFYZTMLRSA-N	1.0	OKKJLVBELUTLKV-UHFFFAOYSA-N	direct	637268663	5447.0	13.1372724717	0.01	18.2974833026	0.258723983806	2.01	0.138850048366
19093728	637268663	7522.0	9.14874165128	0.517447967613	HOVAGTYPODGVJG-ZFYZTMLRSA-N	1.0	OKKJLVBELUTLKV-UHFFFAOYSA-N	direct	637268663	5447.0	13.1372724717	0.01	18.2974833026	0.258723983806	2.01	0.138850048366
20459587	637270405	12826.0	10.1319436382	0.467114030471	HOVAGTYPODGVJG-ZFYZTMLRSA-N	1.0	OKKJLVBELUTLKV-UHFFFAOYSA-N	direct	637270405	5790.0	60.0777937226	0.01	20.2638872764	0.233557015235	2.01	0.138841066934
20459588	637270405	12826.0	10.1319436382	0.467114030471	HOVAGTYPODGVJG-ZFYZTMLRSA-N	1.0	OKKJLVBELUTLKV-UHFFFAOYSA-N	direct	637270405	6250.0	60.0777937226	0.01	20.2638872764	0.233557015235	2.01	0.138841066934
20459589	637270405	12826.0	10.1319436382	0.467114030471	HOVAGTYPODGVJG-ZFYZTMLRSA-N	1.0	OKKJLVBELUTLKV-UHFFFAOYSA-N	direct	637270405	4870.0	59.059981845	0.01	20.2638872764	0.233557015235	2.01	0.138841066934
20459593	637270405	12826.0	10.1319436382	0.467114030471	HOVAGTYPODGVJG-ZFYZTMLRSA-N	1.0	OKKJLVBELUTLKV-UHFFFAOYSA-N	direct	637270405	14889.0	56.2781893848	0.01	20.2638872764	0.233557015235	2.01	0.138841066934
20459594	637270405	12826.0	10.1319436382	0.467114030471	HOVAGTYPODGVJG-ZFYZTMLRSA-N	1.0	OKKJLVBELUTLKV-UHFFFAOYSA-N	direct	637270405	15453.0	56.2781893848	0.01	20.2638872764	0.233557015235	2.01	0.138841066934
20459595	637270405	12826.0	10.1319436382	0.467114030471	HOVAGTYPODGVJG-ZFYZTMLRSA-N	1.0	OKKJLVBELUTLKV-UHFFFAOYSA-N	direct	637270405	15513.0	56.2781893848	0.01	20.2638872764	0.233557015235	2.01	0.138841066934
20459596	637270405	12826.0	10.1319436382	0.467114030471	HOVAGTYPODGVJG-ZFYZTMLRSA-N	1.0	OKKJLVBELUTLKV-UHFFFAOYSA-N	direct	637270405	16042.0	56.2781893848	0.01	20.2638872764	0.233557015235	2.01	0.138841066934
20459597	637270405	12826.0	10.1319436382	0.467114030471	HOVAGTYPODGVJG-ZFYZTMLRSA-N	1.0	OKKJLVBELUTLKV-UHFFFAOYSA-N	direct	637270405	5447.0	55.5559552041	0.01	20.2638872764	0.233557015235	2.01	0.138841066934
19093685	637268663	2432.0	9.14874165128	0.515037079168	HOVAGTYPODGVJG-ZFYZTMLRSA-N	1.0	OKKJLVBELUTLKV-UHFFFAOYSA-N	direct	637268663	5447.0	13.1372724717	0.01	18.2974833026	0.257518539584	2.01	0.138688032825
19093686	637268663	7522.0	9.14874165128	0.515037079168	HOVAGTYPODGVJG-ZFYZTMLRSA-N	1.0	OKKJLVBELUTLKV-UHFFFAOYSA-N	direct	637268663	5447.0	13.1372724717	0.01	18.2974833026	0.257518539584	2.01	0.138688032825
19093757	637268663	2432.0	9.14874165128	0.515000757751	HOVAGTYPODGVJG-ZFYZTMLRSA-N	1.0	OKKJLVBELUTLKV-UHFFFAOYSA-N	direct	637268663	5447.0	13.1372724717	0.01	18.2974833026	0.257500378875	2.01	0.138685587623
19093758	637268663	7522.0	9.14874165128	0.515000757751	HOVAGTYPODGVJG-ZFYZTMLRSA-N	1.0	OKKJLVBELUTLKV-UHFFFAOYSA-N	direct	637268663	5447.0	13.1372724717	0.01	18.2974833026	0.257500378875	2.01	0.138685587623
20441885	637265023	1342.0	10.8124792792	0.435631576154	HOVAGTYPODGVJG-ZFYZTMLRSA-N	1.0	OKKJLVBELUTLKV-UHFFFAOYSA-N	direct	637265023	12834.0	121.913640169	0.01	21.6249585583	0.217815788077	2.01	0.138675641303
20441888	637265023	1422.0	10.8124792792	0.435631576154	HOVAGTYPODGVJG-ZFYZTMLRSA-N	1.0	OKKJLVBELUTLKV-UHFFFAOYSA-N	direct	637265023	12834.0	121.913640169	0.01	21.6249585583	0.217815788077	2.01	0.138675641303
20441890	637265023	10856.0	10.8124792792	0.435631576154	HOVAGTYPODGVJG-ZFYZTMLRSA-N	1.0	OKKJLVBELUTLKV-UHFFFAOYSA-N	direct	637265023	12834.0	121.913640169	0.01	21.6249585583	0.217815788077	2.01	0.138675641303
20441891	637265023	11576.0	10.8124792792	0.435631576154	HOVAGTYPODGVJG-ZFYZTMLRSA-N	1.0	OKKJLVBELUTLKV-UHFFFAOYSA-N	direct	637265023	12834.0	121.913640169	0.01	21.6249585583	0.217815788077	2.01	0.138675641303
39850349	637271633	638.0	53.7644715531	0.172191753463	HOVAGTYPODGVJG-ZFYZTMLRSA-N	2.0	LFQSCWFLJHTTHZ-UHFFFAOYSA-N	direct	637271633	638.0	52.4907974777	2.0	104.981594955	0.0573972511543	2.01	0.138655657864
57451261	637265179	12856.0	30.1023729087	0.600094679742	HOVAGTYPODGVJG-ZFYZTMLRSA-N	2.0	LFQSCWFLJHTTHZ-UHFFFAOYSA-N	direct	637265179	13061.0	32.2958494832	1.0	60.2047458174	0.200031559914	2.01	0.138631315359
57451262	637265179	12856.0	30.1023729087	0.600094679742	HOVAGTYPODGVJG-ZFYZTMLRSA-N	2.0	LFQSCWFLJHTTHZ-UHFFFAOYSA-N	direct	637265179	15995.0	32.2958494832	1.0	60.2047458174	0.200031559914	2.01	0.138631315359
19093739	637268663	2432.0	9.14874165128	0.513603307678	HOVAGTYPODGVJG-ZFYZTMLRSA-N	1.0	OKKJLVBELUTLKV-UHFFFAOYSA-N	direct	637268663	5447.0	13.1372724717	0.01	18.2974833026	0.256801653839	2.01	0.138591411205
19093740	637268663	7522.0	9.14874165128	0.513603307678	HOVAGTYPODGVJG-ZFYZTMLRSA-N	1.0	OKKJLVBELUTLKV-UHFFFAOYSA-N	direct	637268663	5447.0	13.1372724717	0.01	18.2974833026	0.256801653839	2.01	0.138591411205
19093775	637268663	2432.0	9.14874165128	0.511096010257	HOVAGTYPODGVJG-ZFYZTMLRSA-N	1.0	OKKJLVBELUTLKV-UHFFFAOYSA-N	direct	637268663	5447.0	13.1372724717	0.01	18.2974833026	0.255548005129	2.01	0.138421957544
19093776	637268663	7522.0	9.14874165128	0.511096010257	HOVAGTYPODGVJG-ZFYZTMLRSA-N	1.0	OKKJLVBELUTLKV-UHFFFAOYSA-N	direct	637268663	5447.0	13.1372724717	0.01	18.2974833026	0.255548005129	2.01	0.138421957544
20442042	637265023	8254.0	22.625251654	0.206164910496	HOVAGTYPODGVJG-ZFYZTMLRSA-N	1.0	OKKJLVBELUTLKV-UHFFFAOYSA-N	direct	637265023	12834.0	121.913640169	0.01	45.250503308	0.103082455248	2.01	0.138337863809
20505002	637269342	15513.0	52.9665762445	0.172191753463	HOVAGTYPODGVJG-ZFYZTMLRSA-N	2.0	LFQSCWFLJHTTHZ-UHFFFAOYSA-N	direct	637269342	15513.0	51.9913998282	2.0	103.982799656	0.0573972511543	2.01	0.138324682057
57447823	637267943	16873.0	8.46218090493	0.550650595568	HOVAGTYPODGVJG-ZFYZTMLRSA-N	1.0	OKKJLVBELUTLKV-UHFFFAOYSA-N	direct	637267943	5131.0	13.2139587898	0.01	16.9243618099	0.275325297784	2.01	0.138302053239
20503478	637269342	12826.0	10.3080348972	0.451891349097	HOVAGTYPODGVJG-ZFYZTMLRSA-N	1.0	OKKJLVBELUTLKV-UHFFFAOYSA-N	direct	637269342	4870.0	56.2189630614	0.01	20.6160697945	0.225945674548	2.01	0.138290230312
20503481	637269342	12826.0	10.3080348972	0.451891349097	HOVAGTYPODGVJG-ZFYZTMLRSA-N	1.0	OKKJLVBELUTLKV-UHFFFAOYSA-N	direct	637269342	5790.0	53.6289321377	0.01	20.6160697945	0.225945674548	2.01	0.138290230312
20503482	637269342	12826.0	10.3080348972	0.451891349097	HOVAGTYPODGVJG-ZFYZTMLRSA-N	1.0	OKKJLVBELUTLKV-UHFFFAOYSA-N	direct	637269342	6250.0	53.6289321377	0.01	20.6160697945	0.225945674548	2.01	0.138290230312
20503485	637269342	12826.0	10.3080348972	0.451891349097	HOVAGTYPODGVJG-ZFYZTMLRSA-N	1.0	OKKJLVBELUTLKV-UHFFFAOYSA-N	direct	637269342	14889.0	51.9913998282	0.01	20.6160697945	0.225945674548	2.01	0.138290230312
20503486	637269342	12826.0	10.3080348972	0.451891349097	HOVAGTYPODGVJG-ZFYZTMLRSA-N	1.0	OKKJLVBELUTLKV-UHFFFAOYSA-N	direct	637269342	15453.0	51.9913998282	0.01	20.6160697945	0.225945674548	2.01	0.138290230312
20503487	637269342	12826.0	10.3080348972	0.451891349097	HOVAGTYPODGVJG-ZFYZTMLRSA-N	1.0	OKKJLVBELUTLKV-UHFFFAOYSA-N	direct	637269342	15513.0	51.9913998282	0.01	20.6160697945	0.225945674548	2.01	0.138290230312
20503488	637269342	12826.0	10.3080348972	0.451891349097	HOVAGTYPODGVJG-ZFYZTMLRSA-N	1.0	OKKJLVBELUTLKV-UHFFFAOYSA-N	direct	637269342	16042.0	51.9913998282	0.01	20.6160697945	0.225945674548	2.01	0.138290230312
57451306	637265179	12856.0	30.1023729087	0.594169110466	HOVAGTYPODGVJG-ZFYZTMLRSA-N	2.0	LFQSCWFLJHTTHZ-UHFFFAOYSA-N	direct	637265179	13061.0	32.2958494832	1.0	60.2047458174	0.198056370155	2.01	0.138287815847
57451307	637265179	12856.0	30.1023729087	0.594169110466	HOVAGTYPODGVJG-ZFYZTMLRSA-N	2.0	LFQSCWFLJHTTHZ-UHFFFAOYSA-N	direct	637265179	15995.0	32.2958494832	1.0	60.2047458174	0.198056370155	2.01	0.138287815847
19093721	637268663	2432.0	9.14874165128	0.508918635957	HOVAGTYPODGVJG-ZFYZTMLRSA-N	1.0	OKKJLVBELUTLKV-UHFFFAOYSA-N	direct	637268663	5447.0	13.1372724717	0.01	18.2974833026	0.254459317979	2.01	0.138274294917
19093722	637268663	7522.0	9.14874165128	0.508918635957	HOVAGTYPODGVJG-ZFYZTMLRSA-N	1.0	OKKJLVBELUTLKV-UHFFFAOYSA-N	direct	637268663	5447.0	13.1372724717	0.01	18.2974833026	0.254459317979	2.01	0.138274294917
19141464	637269500	1342.0	9.96257350206	0.467114030471	HOVAGTYPODGVJG-ZFYZTMLRSA-N	1.0	OKKJLVBELUTLKV-UHFFFAOYSA-N	direct	637269500	1366.0	200.0	0.01	19.9251470041	0.233557015235	2.01	0.138257161306
19141465	637269500	1342.0	9.96257350206	0.467114030471	HOVAGTYPODGVJG-ZFYZTMLRSA-N	1.0	OKKJLVBELUTLKV-UHFFFAOYSA-N	direct	637269500	1529.0	200.0	0.01	19.9251470041	0.233557015235	2.01	0.138257161306
19141466	637269500	1342.0	9.96257350206	0.467114030471	HOVAGTYPODGVJG-ZFYZTMLRSA-N	1.0	OKKJLVBELUTLKV-UHFFFAOYSA-N	direct	637269500	3761.0	200.0	0.01	19.9251470041	0.233557015235	2.01	0.138257161306
19141467	637269500	1342.0	9.96257350206	0.467114030471	HOVAGTYPODGVJG-ZFYZTMLRSA-N	1.0	OKKJLVBELUTLKV-UHFFFAOYSA-N	direct	637269500	4022.0	200.0	0.01	19.9251470041	0.233557015235	2.01	0.138257161306
19141468	637269500	1342.0	9.96257350206	0.467114030471	HOVAGTYPODGVJG-ZFYZTMLRSA-N	1.0	OKKJLVBELUTLKV-UHFFFAOYSA-N	direct	637269500	4322.0	200.0	0.01	19.9251470041	0.233557015235	2.01	0.138257161306
19141469	637269500	1342.0	9.96257350206	0.467114030471	HOVAGTYPODGVJG-ZFYZTMLRSA-N	1.0	OKKJLVBELUTLKV-UHFFFAOYSA-N	direct	637269500	5312.0	200.0	0.01	19.9251470041	0.233557015235	2.01	0.138257161306
19141470	637269500	1342.0	9.96257350206	0.467114030471	HOVAGTYPODGVJG-ZFYZTMLRSA-N	1.0	OKKJLVBELUTLKV-UHFFFAOYSA-N	direct	637269500	5682.0	200.0	0.01	19.9251470041	0.233557015235	2.01	0.138257161306
19141485	637269500	1422.0	9.96257350206	0.467114030471	HOVAGTYPODGVJG-ZFYZTMLRSA-N	1.0	OKKJLVBELUTLKV-UHFFFAOYSA-N	direct	637269500	1366.0	200.0	0.01	19.9251470041	0.233557015235	2.01	0.138257161306
19141486	637269500	1422.0	9.96257350206	0.467114030471	HOVAGTYPODGVJG-ZFYZTMLRSA-N	1.0	OKKJLVBELUTLKV-UHFFFAOYSA-N	direct	637269500	1529.0	200.0	0.01	19.9251470041	0.233557015235	2.01	0.138257161306
19141487	637269500	1422.0	9.96257350206	0.467114030471	HOVAGTYPODGVJG-ZFYZTMLRSA-N	1.0	OKKJLVBELUTLKV-UHFFFAOYSA-N	direct	637269500	3761.0	200.0	0.01	19.9251470041	0.233557015235	2.01	0.138257161306
19141488	637269500	1422.0	9.96257350206	0.467114030471	HOVAGTYPODGVJG-ZFYZTMLRSA-N	1.0	OKKJLVBELUTLKV-UHFFFAOYSA-N	direct	637269500	4022.0	200.0	0.01	19.9251470041	0.233557015235	2.01	0.138257161306
19141489	637269500	1422.0	9.96257350206	0.467114030471	HOVAGTYPODGVJG-ZFYZTMLRSA-N	1.0	OKKJLVBELUTLKV-UHFFFAOYSA-N	direct	637269500	4322.0	200.0	0.01	19.9251470041	0.233557015235	2.01	0.138257161306
19141490	637269500	1422.0	9.96257350206	0.467114030471	HOVAGTYPODGVJG-ZFYZTMLRSA-N	1.0	OKKJLVBELUTLKV-UHFFFAOYSA-N	direct	637269500	5312.0	200.0	0.01	19.9251470041	0.233557015235	2.01	0.138257161306
19141491	637269500	1422.0	9.96257350206	0.467114030471	HOVAGTYPODGVJG-ZFYZTMLRSA-N	1.0	OKKJLVBELUTLKV-UHFFFAOYSA-N	direct	637269500	5682.0	200.0	0.01	19.9251470041	0.233557015235	2.01	0.138257161306
19141499	637269500	10856.0	9.96257350206	0.467114030471	HOVAGTYPODGVJG-ZFYZTMLRSA-N	1.0	OKKJLVBELUTLKV-UHFFFAOYSA-N	direct	637269500	1366.0	200.0	0.01	19.9251470041	0.233557015235	2.01	0.138257161306
19141500	637269500	10856.0	9.96257350206	0.467114030471	HOVAGTYPODGVJG-ZFYZTMLRSA-N	1.0	OKKJLVBELUTLKV-UHFFFAOYSA-N	direct	637269500	1529.0	200.0	0.01	19.9251470041	0.233557015235	2.01	0.138257161306
19141501	637269500	10856.0	9.96257350206	0.467114030471	HOVAGTYPODGVJG-ZFYZTMLRSA-N	1.0	OKKJLVBELUTLKV-UHFFFAOYSA-N	direct	637269500	3761.0	200.0	0.01	19.9251470041	0.233557015235	2.01	0.138257161306
19141502	637269500	10856.0	9.96257350206	0.467114030471	HOVAGTYPODGVJG-ZFYZTMLRSA-N	1.0	OKKJLVBELUTLKV-UHFFFAOYSA-N	direct	637269500	4022.0	200.0	0.01	19.9251470041	0.233557015235	2.01	0.138257161306
19141503	637269500	10856.0	9.96257350206	0.467114030471	HOVAGTYPODGVJG-ZFYZTMLRSA-N	1.0	OKKJLVBELUTLKV-UHFFFAOYSA-N	direct	637269500	4322.0	200.0	0.01	19.9251470041	0.233557015235	2.01	0.138257161306
19141504	637269500	10856.0	9.96257350206	0.467114030471	HOVAGTYPODGVJG-ZFYZTMLRSA-N	1.0	OKKJLVBELUTLKV-UHFFFAOYSA-N	direct	637269500	5312.0	200.0	0.01	19.9251470041	0.233557015235	2.01	0.138257161306
19141505	637269500	10856.0	9.96257350206	0.467114030471	HOVAGTYPODGVJG-ZFYZTMLRSA-N	1.0	OKKJLVBELUTLKV-UHFFFAOYSA-N	direct	637269500	5682.0	200.0	0.01	19.9251470041	0.233557015235	2.01	0.138257161306
19141506	637269500	11576.0	9.96257350206	0.467114030471	HOVAGTYPODGVJG-ZFYZTMLRSA-N	1.0	OKKJLVBELUTLKV-UHFFFAOYSA-N	direct	637269500	1366.0	200.0	0.01	19.9251470041	0.233557015235	2.01	0.138257161306
19141507	637269500	11576.0	9.96257350206	0.467114030471	HOVAGTYPODGVJG-ZFYZTMLRSA-N	1.0	OKKJLVBELUTLKV-UHFFFAOYSA-N	direct	637269500	1529.0	200.0	0.01	19.9251470041	0.233557015235	2.01	0.138257161306
19141508	637269500	11576.0	9.96257350206	0.467114030471	HOVAGTYPODGVJG-ZFYZTMLRSA-N	1.0	OKKJLVBELUTLKV-UHFFFAOYSA-N	direct	637269500	3761.0	200.0	0.01	19.9251470041	0.233557015235	2.01	0.138257161306
19141509	637269500	11576.0	9.96257350206	0.467114030471	HOVAGTYPODGVJG-ZFYZTMLRSA-N	1.0	OKKJLVBELUTLKV-UHFFFAOYSA-N	direct	637269500	4022.0	200.0	0.01	19.9251470041	0.233557015235	2.01	0.138257161306
19141510	637269500	11576.0	9.96257350206	0.467114030471	HOVAGTYPODGVJG-ZFYZTMLRSA-N	1.0	OKKJLVBELUTLKV-UHFFFAOYSA-N	direct	637269500	4322.0	200.0	0.01	19.9251470041	0.233557015235	2.01	0.138257161306
19141511	637269500	11576.0	9.96257350206	0.467114030471	HOVAGTYPODGVJG-ZFYZTMLRSA-N	1.0	OKKJLVBELUTLKV-UHFFFAOYSA-N	direct	637269500	5312.0	200.0	0.01	19.9251470041	0.233557015235	2.01	0.138257161306
19141512	637269500	11576.0	9.96257350206	0.467114030471	HOVAGTYPODGVJG-ZFYZTMLRSA-N	1.0	OKKJLVBELUTLKV-UHFFFAOYSA-N	direct	637269500	5682.0	200.0	0.01	19.9251470041	0.233557015235	2.01	0.138257161306
19093781	637268663	2432.0	9.14874165128	0.508332557936	HOVAGTYPODGVJG-ZFYZTMLRSA-N	1.0	OKKJLVBELUTLKV-UHFFFAOYSA-N	direct	637268663	5447.0	13.1372724717	0.01	18.2974833026	0.254166278968	2.01	0.138234468047
19093782	637268663	7522.0	9.14874165128	0.508332557936	HOVAGTYPODGVJG-ZFYZTMLRSA-N	1.0	OKKJLVBELUTLKV-UHFFFAOYSA-N	direct	637268663	5447.0	13.1372724717	0.01	18.2974833026	0.254166278968	2.01	0.138234468047
24533808	637264498	16873.0	7.74957999769	0.600094679742	HOVAGTYPODGVJG-ZFYZTMLRSA-N	1.0	OKKJLVBELUTLKV-UHFFFAOYSA-N	direct	637264498	4308.0	14.290730039	0.01	15.4991599954	0.300047339871	2.01	0.138233565033
19093745	637268663	2432.0	9.14874165128	0.504451509425	HOVAGTYPODGVJG-ZFYZTMLRSA-N	1.0	OKKJLVBELUTLKV-UHFFFAOYSA-N	direct	637268663	5447.0	13.1372724717	0.01	18.2974833026	0.252225754713	2.01	0.137969858999
19093746	637268663	7522.0	9.14874165128	0.504451509425	HOVAGTYPODGVJG-ZFYZTMLRSA-N	1.0	OKKJLVBELUTLKV-UHFFFAOYSA-N	direct	637268663	5447.0	13.1372724717	0.01	18.2974833026	0.252225754713	2.01	0.137969858999
39732466	637264433	638.0	125.247951552	0.146415174877	HOVAGTYPODGVJG-ZFYZTMLRSA-N	2.0	LFQSCWFLJHTTHZ-UHFFFAOYSA-N	direct	637264433	11803.0	120.76700389	1.0	241.534007779	0.0488050582923	2.01	0.137892235553
24533838	637264498	16873.0	7.74957999769	0.594169110466	HOVAGTYPODGVJG-ZFYZTMLRSA-N	1.0	OKKJLVBELUTLKV-UHFFFAOYSA-N	direct	637264498	4308.0	14.290730039	0.01	15.4991599954	0.297084555233	2.01	0.137891051063
25645907	637264551	12826.0	10.5316526696	0.435631576154	HOVAGTYPODGVJG-ZFYZTMLRSA-N	1.0	OKKJLVBELUTLKV-UHFFFAOYSA-N	direct	637264551	4870.0	53.49757288	0.01	21.0633053392	0.217815788077	2.01	0.137766299415
25645912	637264551	12826.0	10.5316526696	0.435631576154	HOVAGTYPODGVJG-ZFYZTMLRSA-N	1.0	OKKJLVBELUTLKV-UHFFFAOYSA-N	direct	637264551	137.0	49.8696662315	0.01	21.0633053392	0.217815788077	2.01	0.137766299415
25645913	637264551	12826.0	10.5316526696	0.435631576154	HOVAGTYPODGVJG-ZFYZTMLRSA-N	1.0	OKKJLVBELUTLKV-UHFFFAOYSA-N	direct	637264551	9065.0	49.8696662315	0.01	21.0633053392	0.217815788077	2.01	0.137766299415
20458732	637270405	12826.0	10.1319436382	0.451891349097	HOVAGTYPODGVJG-ZFYZTMLRSA-N	1.0	OKKJLVBELUTLKV-UHFFFAOYSA-N	direct	637270405	5790.0	60.0777937226	0.01	20.2638872764	0.225945674548	2.01	0.137695808745
20458733	637270405	12826.0	10.1319436382	0.451891349097	HOVAGTYPODGVJG-ZFYZTMLRSA-N	1.0	OKKJLVBELUTLKV-UHFFFAOYSA-N	direct	637270405	6250.0	60.0777937226	0.01	20.2638872764	0.225945674548	2.01	0.137695808745
20458734	637270405	12826.0	10.1319436382	0.451891349097	HOVAGTYPODGVJG-ZFYZTMLRSA-N	1.0	OKKJLVBELUTLKV-UHFFFAOYSA-N	direct	637270405	4870.0	59.059981845	0.01	20.2638872764	0.225945674548	2.01	0.137695808745
20458738	637270405	12826.0	10.1319436382	0.451891349097	HOVAGTYPODGVJG-ZFYZTMLRSA-N	1.0	OKKJLVBELUTLKV-UHFFFAOYSA-N	direct	637270405	14889.0	56.2781893848	0.01	20.2638872764	0.225945674548	2.01	0.137695808745
20458739	637270405	12826.0	10.1319436382	0.451891349097	HOVAGTYPODGVJG-ZFYZTMLRSA-N	1.0	OKKJLVBELUTLKV-UHFFFAOYSA-N	direct	637270405	15453.0	56.2781893848	0.01	20.2638872764	0.225945674548	2.01	0.137695808745
20458740	637270405	12826.0	10.1319436382	0.451891349097	HOVAGTYPODGVJG-ZFYZTMLRSA-N	1.0	OKKJLVBELUTLKV-UHFFFAOYSA-N	direct	637270405	15513.0	56.2781893848	0.01	20.2638872764	0.225945674548	2.01	0.137695808745
20458741	637270405	12826.0	10.1319436382	0.451891349097	HOVAGTYPODGVJG-ZFYZTMLRSA-N	1.0	OKKJLVBELUTLKV-UHFFFAOYSA-N	direct	637270405	16042.0	56.2781893848	0.01	20.2638872764	0.225945674548	2.01	0.137695808745
20458742	637270405	12826.0	10.1319436382	0.451891349097	HOVAGTYPODGVJG-ZFYZTMLRSA-N	1.0	OKKJLVBELUTLKV-UHFFFAOYSA-N	direct	637270405	5447.0	55.5559552041	0.01	20.2638872764	0.225945674548	2.01	0.137695808745
19093733	637268663	2432.0	9.14874165128	0.496164582148	HOVAGTYPODGVJG-ZFYZTMLRSA-N	1.0	OKKJLVBELUTLKV-UHFFFAOYSA-N	direct	637268663	5447.0	13.1372724717	0.01	18.2974833026	0.248082291074	2.01	0.137399706147
19093734	637268663	7522.0	9.14874165128	0.496164582148	HOVAGTYPODGVJG-ZFYZTMLRSA-N	1.0	OKKJLVBELUTLKV-UHFFFAOYSA-N	direct	637268663	5447.0	13.1372724717	0.01	18.2974833026	0.248082291074	2.01	0.137399706147
20441984	637265023	1342.0	10.8124792792	0.419183267973	HOVAGTYPODGVJG-ZFYZTMLRSA-N	1.0	OKKJLVBELUTLKV-UHFFFAOYSA-N	direct	637265023	12834.0	121.913640169	0.01	21.6249585583	0.209591633987	2.01	0.1373476806
20441987	637265023	1422.0	10.8124792792	0.419183267973	HOVAGTYPODGVJG-ZFYZTMLRSA-N	1.0	OKKJLVBELUTLKV-UHFFFAOYSA-N	direct	637265023	12834.0	121.913640169	0.01	21.6249585583	0.209591633987	2.01	0.1373476806
20441989	637265023	10856.0	10.8124792792	0.419183267973	HOVAGTYPODGVJG-ZFYZTMLRSA-N	1.0	OKKJLVBELUTLKV-UHFFFAOYSA-N	direct	637265023	12834.0	121.913640169	0.01	21.6249585583	0.209591633987	2.01	0.1373476806
20441990	637265023	11576.0	10.8124792792	0.419183267973	HOVAGTYPODGVJG-ZFYZTMLRSA-N	1.0	OKKJLVBELUTLKV-UHFFFAOYSA-N	direct	637265023	12834.0	121.913640169	0.01	21.6249585583	0.209591633987	2.01	0.1373476806
19093715	637268663	2432.0	9.14874165128	0.49301603017	HOVAGTYPODGVJG-ZFYZTMLRSA-N	1.0	OKKJLVBELUTLKV-UHFFFAOYSA-N	direct	637268663	5447.0	13.1372724717	0.01	18.2974833026	0.246508015085	2.01	0.13718120838
19093716	637268663	7522.0	9.14874165128	0.49301603017	HOVAGTYPODGVJG-ZFYZTMLRSA-N	1.0	OKKJLVBELUTLKV-UHFFFAOYSA-N	direct	637268663	5447.0	13.1372724717	0.01	18.2974833026	0.246508015085	2.01	0.13718120838
19140267	637269500	1342.0	9.96257350206	0.451891349097	HOVAGTYPODGVJG-ZFYZTMLRSA-N	1.0	OKKJLVBELUTLKV-UHFFFAOYSA-N	direct	637269500	1366.0	200.0	0.01	19.9251470041	0.225945674548	2.01	0.137116719579
19140268	637269500	1342.0	9.96257350206	0.451891349097	HOVAGTYPODGVJG-ZFYZTMLRSA-N	1.0	OKKJLVBELUTLKV-UHFFFAOYSA-N	direct	637269500	1529.0	200.0	0.01	19.9251470041	0.225945674548	2.01	0.137116719579
19140269	637269500	1342.0	9.96257350206	0.451891349097	HOVAGTYPODGVJG-ZFYZTMLRSA-N	1.0	OKKJLVBELUTLKV-UHFFFAOYSA-N	direct	637269500	3761.0	200.0	0.01	19.9251470041	0.225945674548	2.01	0.137116719579
19140270	637269500	1342.0	9.96257350206	0.451891349097	HOVAGTYPODGVJG-ZFYZTMLRSA-N	1.0	OKKJLVBELUTLKV-UHFFFAOYSA-N	direct	637269500	4022.0	200.0	0.01	19.9251470041	0.225945674548	2.01	0.137116719579
19140271	637269500	1342.0	9.96257350206	0.451891349097	HOVAGTYPODGVJG-ZFYZTMLRSA-N	1.0	OKKJLVBELUTLKV-UHFFFAOYSA-N	direct	637269500	4322.0	200.0	0.01	19.9251470041	0.225945674548	2.01	0.137116719579
19140272	637269500	1342.0	9.96257350206	0.451891349097	HOVAGTYPODGVJG-ZFYZTMLRSA-N	1.0	OKKJLVBELUTLKV-UHFFFAOYSA-N	direct	637269500	5312.0	200.0	0.01	19.9251470041	0.225945674548	2.01	0.137116719579
19140273	637269500	1342.0	9.96257350206	0.451891349097	HOVAGTYPODGVJG-ZFYZTMLRSA-N	1.0	OKKJLVBELUTLKV-UHFFFAOYSA-N	direct	637269500	5682.0	200.0	0.01	19.9251470041	0.225945674548	2.01	0.137116719579
19140288	637269500	1422.0	9.96257350206	0.451891349097	HOVAGTYPODGVJG-ZFYZTMLRSA-N	1.0	OKKJLVBELUTLKV-UHFFFAOYSA-N	direct	637269500	1366.0	200.0	0.01	19.9251470041	0.225945674548	2.01	0.137116719579
19140289	637269500	1422.0	9.96257350206	0.451891349097	HOVAGTYPODGVJG-ZFYZTMLRSA-N	1.0	OKKJLVBELUTLKV-UHFFFAOYSA-N	direct	637269500	1529.0	200.0	0.01	19.9251470041	0.225945674548	2.01	0.137116719579
19140290	637269500	1422.0	9.96257350206	0.451891349097	HOVAGTYPODGVJG-ZFYZTMLRSA-N	1.0	OKKJLVBELUTLKV-UHFFFAOYSA-N	direct	637269500	3761.0	200.0	0.01	19.9251470041	0.225945674548	2.01	0.137116719579
19140291	637269500	1422.0	9.96257350206	0.451891349097	HOVAGTYPODGVJG-ZFYZTMLRSA-N	1.0	OKKJLVBELUTLKV-UHFFFAOYSA-N	direct	637269500	4022.0	200.0	0.01	19.9251470041	0.225945674548	2.01	0.137116719579
19140292	637269500	1422.0	9.96257350206	0.451891349097	HOVAGTYPODGVJG-ZFYZTMLRSA-N	1.0	OKKJLVBELUTLKV-UHFFFAOYSA-N	direct	637269500	4322.0	200.0	0.01	19.9251470041	0.225945674548	2.01	0.137116719579
19140293	637269500	1422.0	9.96257350206	0.451891349097	HOVAGTYPODGVJG-ZFYZTMLRSA-N	1.0	OKKJLVBELUTLKV-UHFFFAOYSA-N	direct	637269500	5312.0	200.0	0.01	19.9251470041	0.225945674548	2.01	0.137116719579
19140294	637269500	1422.0	9.96257350206	0.451891349097	HOVAGTYPODGVJG-ZFYZTMLRSA-N	1.0	OKKJLVBELUTLKV-UHFFFAOYSA-N	direct	637269500	5682.0	200.0	0.01	19.9251470041	0.225945674548	2.01	0.137116719579
19140302	637269500	10856.0	9.96257350206	0.451891349097	HOVAGTYPODGVJG-ZFYZTMLRSA-N	1.0	OKKJLVBELUTLKV-UHFFFAOYSA-N	direct	637269500	1366.0	200.0	0.01	19.9251470041	0.225945674548	2.01	0.137116719579
19140303	637269500	10856.0	9.96257350206	0.451891349097	HOVAGTYPODGVJG-ZFYZTMLRSA-N	1.0	OKKJLVBELUTLKV-UHFFFAOYSA-N	direct	637269500	1529.0	200.0	0.01	19.9251470041	0.225945674548	2.01	0.137116719579
19140304	637269500	10856.0	9.96257350206	0.451891349097	HOVAGTYPODGVJG-ZFYZTMLRSA-N	1.0	OKKJLVBELUTLKV-UHFFFAOYSA-N	direct	637269500	3761.0	200.0	0.01	19.9251470041	0.225945674548	2.01	0.137116719579
19140305	637269500	10856.0	9.96257350206	0.451891349097	HOVAGTYPODGVJG-ZFYZTMLRSA-N	1.0	OKKJLVBELUTLKV-UHFFFAOYSA-N	direct	637269500	4022.0	200.0	0.01	19.9251470041	0.225945674548	2.01	0.137116719579
19140306	637269500	10856.0	9.96257350206	0.451891349097	HOVAGTYPODGVJG-ZFYZTMLRSA-N	1.0	OKKJLVBELUTLKV-UHFFFAOYSA-N	direct	637269500	4322.0	200.0	0.01	19.9251470041	0.225945674548	2.01	0.137116719579
19140307	637269500	10856.0	9.96257350206	0.451891349097	HOVAGTYPODGVJG-ZFYZTMLRSA-N	1.0	OKKJLVBELUTLKV-UHFFFAOYSA-N	direct	637269500	5312.0	200.0	0.01	19.9251470041	0.225945674548	2.01	0.137116719579
19140308	637269500	10856.0	9.96257350206	0.451891349097	HOVAGTYPODGVJG-ZFYZTMLRSA-N	1.0	OKKJLVBELUTLKV-UHFFFAOYSA-N	direct	637269500	5682.0	200.0	0.01	19.9251470041	0.225945674548	2.01	0.137116719579
19140309	637269500	11576.0	9.96257350206	0.451891349097	HOVAGTYPODGVJG-ZFYZTMLRSA-N	1.0	OKKJLVBELUTLKV-UHFFFAOYSA-N	direct	637269500	1366.0	200.0	0.01	19.9251470041	0.225945674548	2.01	0.137116719579
19140310	637269500	11576.0	9.96257350206	0.451891349097	HOVAGTYPODGVJG-ZFYZTMLRSA-N	1.0	OKKJLVBELUTLKV-UHFFFAOYSA-N	direct	637269500	1529.0	200.0	0.01	19.9251470041	0.225945674548	2.01	0.137116719579
19140311	637269500	11576.0	9.96257350206	0.451891349097	HOVAGTYPODGVJG-ZFYZTMLRSA-N	1.0	OKKJLVBELUTLKV-UHFFFAOYSA-N	direct	637269500	3761.0	200.0	0.01	19.9251470041	0.225945674548	2.01	0.137116719579
19140312	637269500	11576.0	9.96257350206	0.451891349097	HOVAGTYPODGVJG-ZFYZTMLRSA-N	1.0	OKKJLVBELUTLKV-UHFFFAOYSA-N	direct	637269500	4022.0	200.0	0.01	19.9251470041	0.225945674548	2.01	0.137116719579
19140313	637269500	11576.0	9.96257350206	0.451891349097	HOVAGTYPODGVJG-ZFYZTMLRSA-N	1.0	OKKJLVBELUTLKV-UHFFFAOYSA-N	direct	637269500	4322.0	200.0	0.01	19.9251470041	0.225945674548	2.01	0.137116719579
19140314	637269500	11576.0	9.96257350206	0.451891349097	HOVAGTYPODGVJG-ZFYZTMLRSA-N	1.0	OKKJLVBELUTLKV-UHFFFAOYSA-N	direct	637269500	5312.0	200.0	0.01	19.9251470041	0.225945674548	2.01	0.137116719579
19140315	637269500	11576.0	9.96257350206	0.451891349097	HOVAGTYPODGVJG-ZFYZTMLRSA-N	1.0	OKKJLVBELUTLKV-UHFFFAOYSA-N	direct	637269500	5682.0	200.0	0.01	19.9251470041	0.225945674548	2.01	0.137116719579
57447843	637267943	16873.0	8.46218090493	0.530816103022	HOVAGTYPODGVJG-ZFYZTMLRSA-N	1.0	OKKJLVBELUTLKV-UHFFFAOYSA-N	direct	637267943	5131.0	13.2139587898	0.01	16.9243618099	0.265408051511	2.01	0.137039454662
20503778	637269342	12826.0	10.3080348972	0.435631576154	HOVAGTYPODGVJG-ZFYZTMLRSA-N	1.0	OKKJLVBELUTLKV-UHFFFAOYSA-N	direct	637269342	4870.0	56.2189630614	0.01	20.6160697945	0.217815788077	2.01	0.137029108084
20503781	637269342	12826.0	10.3080348972	0.435631576154	HOVAGTYPODGVJG-ZFYZTMLRSA-N	1.0	OKKJLVBELUTLKV-UHFFFAOYSA-N	direct	637269342	5790.0	53.6289321377	0.01	20.6160697945	0.217815788077	2.01	0.137029108084
20503782	637269342	12826.0	10.3080348972	0.435631576154	HOVAGTYPODGVJG-ZFYZTMLRSA-N	1.0	OKKJLVBELUTLKV-UHFFFAOYSA-N	direct	637269342	6250.0	53.6289321377	0.01	20.6160697945	0.217815788077	2.01	0.137029108084
20503785	637269342	12826.0	10.3080348972	0.435631576154	HOVAGTYPODGVJG-ZFYZTMLRSA-N	1.0	OKKJLVBELUTLKV-UHFFFAOYSA-N	direct	637269342	14889.0	51.9913998282	0.01	20.6160697945	0.217815788077	2.01	0.137029108084
20503786	637269342	12826.0	10.3080348972	0.435631576154	HOVAGTYPODGVJG-ZFYZTMLRSA-N	1.0	OKKJLVBELUTLKV-UHFFFAOYSA-N	direct	637269342	15453.0	51.9913998282	0.01	20.6160697945	0.217815788077	2.01	0.137029108084
20503787	637269342	12826.0	10.3080348972	0.435631576154	HOVAGTYPODGVJG-ZFYZTMLRSA-N	1.0	OKKJLVBELUTLKV-UHFFFAOYSA-N	direct	637269342	15513.0	51.9913998282	0.01	20.6160697945	0.217815788077	2.01	0.137029108084
20503788	637269342	12826.0	10.3080348972	0.435631576154	HOVAGTYPODGVJG-ZFYZTMLRSA-N	1.0	OKKJLVBELUTLKV-UHFFFAOYSA-N	direct	637269342	16042.0	51.9913998282	0.01	20.6160697945	0.217815788077	2.01	0.137029108084
19093703	637268663	2432.0	9.14874165128	0.48912490383	HOVAGTYPODGVJG-ZFYZTMLRSA-N	1.0	OKKJLVBELUTLKV-UHFFFAOYSA-N	direct	637268663	5447.0	13.1372724717	0.01	18.2974833026	0.244562451915	2.01	0.136909728072
19093704	637268663	7522.0	9.14874165128	0.48912490383	HOVAGTYPODGVJG-ZFYZTMLRSA-N	1.0	OKKJLVBELUTLKV-UHFFFAOYSA-N	direct	637268663	5447.0	13.1372724717	0.01	18.2974833026	0.244562451915	2.01	0.136909728072
20441903	637265023	1342.0	10.8124792792	0.410702784684	HOVAGTYPODGVJG-ZFYZTMLRSA-N	1.0	OKKJLVBELUTLKV-UHFFFAOYSA-N	direct	637265023	12834.0	121.913640169	0.01	21.6249585583	0.205351392342	2.01	0.136647678207
20441906	637265023	1422.0	10.8124792792	0.410702784684	HOVAGTYPODGVJG-ZFYZTMLRSA-N	1.0	OKKJLVBELUTLKV-UHFFFAOYSA-N	direct	637265023	12834.0	121.913640169	0.01	21.6249585583	0.205351392342	2.01	0.136647678207
20441908	637265023	10856.0	10.8124792792	0.410702784684	HOVAGTYPODGVJG-ZFYZTMLRSA-N	1.0	OKKJLVBELUTLKV-UHFFFAOYSA-N	direct	637265023	12834.0	121.913640169	0.01	21.6249585583	0.205351392342	2.01	0.136647678207
20441909	637265023	11576.0	10.8124792792	0.410702784684	HOVAGTYPODGVJG-ZFYZTMLRSA-N	1.0	OKKJLVBELUTLKV-UHFFFAOYSA-N	direct	637265023	12834.0	121.913640169	0.01	21.6249585583	0.205351392342	2.01	0.136647678207
20478823	637268570	15513.0	59.3233063904	0.146415174877	HOVAGTYPODGVJG-ZFYZTMLRSA-N	2.0	LFQSCWFLJHTTHZ-UHFFFAOYSA-N	direct	637268570	15513.0	58.1079053973	2.0	116.215810795	0.0488050582923	2.01	0.136574319006
56722134	637270614	16873.0	7.3767507096	0.600094679742	HOVAGTYPODGVJG-ZFYZTMLRSA-N	1.0	OKKJLVBELUTLKV-UHFFFAOYSA-N	direct	637270614	287.0	37.54515514	0.01	14.7535014192	0.300047339871	2.01	0.136540108595
56722135	637270614	16873.0	7.3767507096	0.600094679742	HOVAGTYPODGVJG-ZFYZTMLRSA-N	1.0	OKKJLVBELUTLKV-UHFFFAOYSA-N	direct	637270614	1042.0	37.4388986164	0.01	14.7535014192	0.300047339871	2.01	0.136540108595
25646028	637264551	12826.0	10.5316526696	0.419183267973	HOVAGTYPODGVJG-ZFYZTMLRSA-N	1.0	OKKJLVBELUTLKV-UHFFFAOYSA-N	direct	637264551	4870.0	53.49757288	0.01	21.0633053392	0.209591633987	2.01	0.136447046588
25646033	637264551	12826.0	10.5316526696	0.419183267973	HOVAGTYPODGVJG-ZFYZTMLRSA-N	1.0	OKKJLVBELUTLKV-UHFFFAOYSA-N	direct	637264551	137.0	49.8696662315	0.01	21.0633053392	0.209591633987	2.01	0.136447046588
25646034	637264551	12826.0	10.5316526696	0.419183267973	HOVAGTYPODGVJG-ZFYZTMLRSA-N	1.0	OKKJLVBELUTLKV-UHFFFAOYSA-N	direct	637264551	9065.0	49.8696662315	0.01	21.0633053392	0.209591633987	2.01	0.136447046588
20458912	637270405	12826.0	10.1319436382	0.435631576154	HOVAGTYPODGVJG-ZFYZTMLRSA-N	1.0	OKKJLVBELUTLKV-UHFFFAOYSA-N	direct	637270405	5790.0	60.0777937226	0.01	20.2638872764	0.217815788077	2.01	0.136440107277
20458913	637270405	12826.0	10.1319436382	0.435631576154	HOVAGTYPODGVJG-ZFYZTMLRSA-N	1.0	OKKJLVBELUTLKV-UHFFFAOYSA-N	direct	637270405	6250.0	60.0777937226	0.01	20.2638872764	0.217815788077	2.01	0.136440107277
20458914	637270405	12826.0	10.1319436382	0.435631576154	HOVAGTYPODGVJG-ZFYZTMLRSA-N	1.0	OKKJLVBELUTLKV-UHFFFAOYSA-N	direct	637270405	4870.0	59.059981845	0.01	20.2638872764	0.217815788077	2.01	0.136440107277
20458918	637270405	12826.0	10.1319436382	0.435631576154	HOVAGTYPODGVJG-ZFYZTMLRSA-N	1.0	OKKJLVBELUTLKV-UHFFFAOYSA-N	direct	637270405	14889.0	56.2781893848	0.01	20.2638872764	0.217815788077	2.01	0.136440107277
20458919	637270405	12826.0	10.1319436382	0.435631576154	HOVAGTYPODGVJG-ZFYZTMLRSA-N	1.0	OKKJLVBELUTLKV-UHFFFAOYSA-N	direct	637270405	15453.0	56.2781893848	0.01	20.2638872764	0.217815788077	2.01	0.136440107277
20458920	637270405	12826.0	10.1319436382	0.435631576154	HOVAGTYPODGVJG-ZFYZTMLRSA-N	1.0	OKKJLVBELUTLKV-UHFFFAOYSA-N	direct	637270405	15513.0	56.2781893848	0.01	20.2638872764	0.217815788077	2.01	0.136440107277
20458921	637270405	12826.0	10.1319436382	0.435631576154	HOVAGTYPODGVJG-ZFYZTMLRSA-N	1.0	OKKJLVBELUTLKV-UHFFFAOYSA-N	direct	637270405	16042.0	56.2781893848	0.01	20.2638872764	0.217815788077	2.01	0.136440107277
20458922	637270405	12826.0	10.1319436382	0.435631576154	HOVAGTYPODGVJG-ZFYZTMLRSA-N	1.0	OKKJLVBELUTLKV-UHFFFAOYSA-N	direct	637270405	5447.0	55.5559552041	0.01	20.2638872764	0.217815788077	2.01	0.136440107277
56722224	637270614	16873.0	7.3767507096	0.594169110466	HOVAGTYPODGVJG-ZFYZTMLRSA-N	1.0	OKKJLVBELUTLKV-UHFFFAOYSA-N	direct	637270614	287.0	37.54515514	0.01	14.7535014192	0.297084555233	2.01	0.136201790657
56722225	637270614	16873.0	7.3767507096	0.594169110466	HOVAGTYPODGVJG-ZFYZTMLRSA-N	1.0	OKKJLVBELUTLKV-UHFFFAOYSA-N	direct	637270614	1042.0	37.4388986164	0.01	14.7535014192	0.297084555233	2.01	0.136201790657
57447835	637267943	16873.0	8.46218090493	0.517447967613	HOVAGTYPODGVJG-ZFYZTMLRSA-N	1.0	OKKJLVBELUTLKV-UHFFFAOYSA-N	direct	637267943	5131.0	13.2139587898	0.01	16.9243618099	0.258723983806	2.01	0.136168380029
57447821	637267943	16873.0	8.46218090493	0.515037079168	HOVAGTYPODGVJG-ZFYZTMLRSA-N	1.0	OKKJLVBELUTLKV-UHFFFAOYSA-N	direct	637267943	5131.0	13.2139587898	0.01	16.9243618099	0.257518539584	2.01	0.136009493561
57447845	637267943	16873.0	8.46218090493	0.515000757751	HOVAGTYPODGVJG-ZFYZTMLRSA-N	1.0	OKKJLVBELUTLKV-UHFFFAOYSA-N	direct	637267943	5131.0	13.2139587898	0.01	16.9243618099	0.257500378875	2.01	0.136007095584
57447839	637267943	16873.0	8.46218090493	0.513603307678	HOVAGTYPODGVJG-ZFYZTMLRSA-N	1.0	OKKJLVBELUTLKV-UHFFFAOYSA-N	direct	637267943	5131.0	13.2139587898	0.01	16.9243618099	0.256801653839	2.01	0.135914738034
57444283	637266114	13608.0	21.0619809025	0.206164910496	HOVAGTYPODGVJG-ZFYZTMLRSA-N	1.0	OKKJLVBELUTLKV-UHFFFAOYSA-N	direct	637266114	14193.0	30.4596705252	0.01	42.123961805	0.103082455248	2.01	0.135883747029
19140519	637269500	1342.0	9.96257350206	0.435631576154	HOVAGTYPODGVJG-ZFYZTMLRSA-N	1.0	OKKJLVBELUTLKV-UHFFFAOYSA-N	direct	637269500	1366.0	200.0	0.01	19.9251470041	0.217815788077	2.01	0.135866299049
19140520	637269500	1342.0	9.96257350206	0.435631576154	HOVAGTYPODGVJG-ZFYZTMLRSA-N	1.0	OKKJLVBELUTLKV-UHFFFAOYSA-N	direct	637269500	1529.0	200.0	0.01	19.9251470041	0.217815788077	2.01	0.135866299049
19140521	637269500	1342.0	9.96257350206	0.435631576154	HOVAGTYPODGVJG-ZFYZTMLRSA-N	1.0	OKKJLVBELUTLKV-UHFFFAOYSA-N	direct	637269500	3761.0	200.0	0.01	19.9251470041	0.217815788077	2.01	0.135866299049
19140522	637269500	1342.0	9.96257350206	0.435631576154	HOVAGTYPODGVJG-ZFYZTMLRSA-N	1.0	OKKJLVBELUTLKV-UHFFFAOYSA-N	direct	637269500	4022.0	200.0	0.01	19.9251470041	0.217815788077	2.01	0.135866299049
19140523	637269500	1342.0	9.96257350206	0.435631576154	HOVAGTYPODGVJG-ZFYZTMLRSA-N	1.0	OKKJLVBELUTLKV-UHFFFAOYSA-N	direct	637269500	4322.0	200.0	0.01	19.9251470041	0.217815788077	2.01	0.135866299049
19140524	637269500	1342.0	9.96257350206	0.435631576154	HOVAGTYPODGVJG-ZFYZTMLRSA-N	1.0	OKKJLVBELUTLKV-UHFFFAOYSA-N	direct	637269500	5312.0	200.0	0.01	19.9251470041	0.217815788077	2.01	0.135866299049
19140525	637269500	1342.0	9.96257350206	0.435631576154	HOVAGTYPODGVJG-ZFYZTMLRSA-N	1.0	OKKJLVBELUTLKV-UHFFFAOYSA-N	direct	637269500	5682.0	200.0	0.01	19.9251470041	0.217815788077	2.01	0.135866299049
19140540	637269500	1422.0	9.96257350206	0.435631576154	HOVAGTYPODGVJG-ZFYZTMLRSA-N	1.0	OKKJLVBELUTLKV-UHFFFAOYSA-N	direct	637269500	1366.0	200.0	0.01	19.9251470041	0.217815788077	2.01	0.135866299049
19140541	637269500	1422.0	9.96257350206	0.435631576154	HOVAGTYPODGVJG-ZFYZTMLRSA-N	1.0	OKKJLVBELUTLKV-UHFFFAOYSA-N	direct	637269500	1529.0	200.0	0.01	19.9251470041	0.217815788077	2.01	0.135866299049
19140542	637269500	1422.0	9.96257350206	0.435631576154	HOVAGTYPODGVJG-ZFYZTMLRSA-N	1.0	OKKJLVBELUTLKV-UHFFFAOYSA-N	direct	637269500	3761.0	200.0	0.01	19.9251470041	0.217815788077	2.01	0.135866299049
19140543	637269500	1422.0	9.96257350206	0.435631576154	HOVAGTYPODGVJG-ZFYZTMLRSA-N	1.0	OKKJLVBELUTLKV-UHFFFAOYSA-N	direct	637269500	4022.0	200.0	0.01	19.9251470041	0.217815788077	2.01	0.135866299049
19140544	637269500	1422.0	9.96257350206	0.435631576154	HOVAGTYPODGVJG-ZFYZTMLRSA-N	1.0	OKKJLVBELUTLKV-UHFFFAOYSA-N	direct	637269500	4322.0	200.0	0.01	19.9251470041	0.217815788077	2.01	0.135866299049
19140545	637269500	1422.0	9.96257350206	0.435631576154	HOVAGTYPODGVJG-ZFYZTMLRSA-N	1.0	OKKJLVBELUTLKV-UHFFFAOYSA-N	direct	637269500	5312.0	200.0	0.01	19.9251470041	0.217815788077	2.01	0.135866299049
19140546	637269500	1422.0	9.96257350206	0.435631576154	HOVAGTYPODGVJG-ZFYZTMLRSA-N	1.0	OKKJLVBELUTLKV-UHFFFAOYSA-N	direct	637269500	5682.0	200.0	0.01	19.9251470041	0.217815788077	2.01	0.135866299049
19140554	637269500	10856.0	9.96257350206	0.435631576154	HOVAGTYPODGVJG-ZFYZTMLRSA-N	1.0	OKKJLVBELUTLKV-UHFFFAOYSA-N	direct	637269500	1366.0	200.0	0.01	19.9251470041	0.217815788077	2.01	0.135866299049
19140555	637269500	10856.0	9.96257350206	0.435631576154	HOVAGTYPODGVJG-ZFYZTMLRSA-N	1.0	OKKJLVBELUTLKV-UHFFFAOYSA-N	direct	637269500	1529.0	200.0	0.01	19.9251470041	0.217815788077	2.01	0.135866299049
19140556	637269500	10856.0	9.96257350206	0.435631576154	HOVAGTYPODGVJG-ZFYZTMLRSA-N	1.0	OKKJLVBELUTLKV-UHFFFAOYSA-N	direct	637269500	3761.0	200.0	0.01	19.9251470041	0.217815788077	2.01	0.135866299049
19140557	637269500	10856.0	9.96257350206	0.435631576154	HOVAGTYPODGVJG-ZFYZTMLRSA-N	1.0	OKKJLVBELUTLKV-UHFFFAOYSA-N	direct	637269500	4022.0	200.0	0.01	19.9251470041	0.217815788077	2.01	0.135866299049
19140558	637269500	10856.0	9.96257350206	0.435631576154	HOVAGTYPODGVJG-ZFYZTMLRSA-N	1.0	OKKJLVBELUTLKV-UHFFFAOYSA-N	direct	637269500	4322.0	200.0	0.01	19.9251470041	0.217815788077	2.01	0.135866299049
19140559	637269500	10856.0	9.96257350206	0.435631576154	HOVAGTYPODGVJG-ZFYZTMLRSA-N	1.0	OKKJLVBELUTLKV-UHFFFAOYSA-N	direct	637269500	5312.0	200.0	0.01	19.9251470041	0.217815788077	2.01	0.135866299049
19140560	637269500	10856.0	9.96257350206	0.435631576154	HOVAGTYPODGVJG-ZFYZTMLRSA-N	1.0	OKKJLVBELUTLKV-UHFFFAOYSA-N	direct	637269500	5682.0	200.0	0.01	19.9251470041	0.217815788077	2.01	0.135866299049
19140561	637269500	11576.0	9.96257350206	0.435631576154	HOVAGTYPODGVJG-ZFYZTMLRSA-N	1.0	OKKJLVBELUTLKV-UHFFFAOYSA-N	direct	637269500	1366.0	200.0	0.01	19.9251470041	0.217815788077	2.01	0.135866299049
19140562	637269500	11576.0	9.96257350206	0.435631576154	HOVAGTYPODGVJG-ZFYZTMLRSA-N	1.0	OKKJLVBELUTLKV-UHFFFAOYSA-N	direct	637269500	1529.0	200.0	0.01	19.9251470041	0.217815788077	2.01	0.135866299049
19140563	637269500	11576.0	9.96257350206	0.435631576154	HOVAGTYPODGVJG-ZFYZTMLRSA-N	1.0	OKKJLVBELUTLKV-UHFFFAOYSA-N	direct	637269500	3761.0	200.0	0.01	19.9251470041	0.217815788077	2.01	0.135866299049
19140564	637269500	11576.0	9.96257350206	0.435631576154	HOVAGTYPODGVJG-ZFYZTMLRSA-N	1.0	OKKJLVBELUTLKV-UHFFFAOYSA-N	direct	637269500	4022.0	200.0	0.01	19.9251470041	0.217815788077	2.01	0.135866299049
19140565	637269500	11576.0	9.96257350206	0.435631576154	HOVAGTYPODGVJG-ZFYZTMLRSA-N	1.0	OKKJLVBELUTLKV-UHFFFAOYSA-N	direct	637269500	4322.0	200.0	0.01	19.9251470041	0.217815788077	2.01	0.135866299049
19140566	637269500	11576.0	9.96257350206	0.435631576154	HOVAGTYPODGVJG-ZFYZTMLRSA-N	1.0	OKKJLVBELUTLKV-UHFFFAOYSA-N	direct	637269500	5312.0	200.0	0.01	19.9251470041	0.217815788077	2.01	0.135866299049
19140567	637269500	11576.0	9.96257350206	0.435631576154	HOVAGTYPODGVJG-ZFYZTMLRSA-N	1.0	OKKJLVBELUTLKV-UHFFFAOYSA-N	direct	637269500	5682.0	200.0	0.01	19.9251470041	0.217815788077	2.01	0.135866299049
25645929	637264551	12826.0	10.5316526696	0.410702784684	HOVAGTYPODGVJG-ZFYZTMLRSA-N	1.0	OKKJLVBELUTLKV-UHFFFAOYSA-N	direct	637264551	4870.0	53.49757288	0.01	21.0633053392	0.205351392342	2.01	0.135751634341
25645934	637264551	12826.0	10.5316526696	0.410702784684	HOVAGTYPODGVJG-ZFYZTMLRSA-N	1.0	OKKJLVBELUTLKV-UHFFFAOYSA-N	direct	637264551	137.0	49.8696662315	0.01	21.0633053392	0.205351392342	2.01	0.135751634341
25645935	637264551	12826.0	10.5316526696	0.410702784684	HOVAGTYPODGVJG-ZFYZTMLRSA-N	1.0	OKKJLVBELUTLKV-UHFFFAOYSA-N	direct	637264551	9065.0	49.8696662315	0.01	21.0633053392	0.205351392342	2.01	0.135751634341
57447851	637267943	16873.0	8.46218090493	0.511096010257	HOVAGTYPODGVJG-ZFYZTMLRSA-N	1.0	OKKJLVBELUTLKV-UHFFFAOYSA-N	direct	637267943	5131.0	13.2139587898	0.01	16.9243618099	0.255548005129	2.01	0.135748557101
20504603	637269342	12826.0	10.3080348972	0.419183267973	HOVAGTYPODGVJG-ZFYZTMLRSA-N	1.0	OKKJLVBELUTLKV-UHFFFAOYSA-N	direct	637269342	4870.0	56.2189630614	0.01	20.6160697945	0.209591633987	2.01	0.135716914615
20504606	637269342	12826.0	10.3080348972	0.419183267973	HOVAGTYPODGVJG-ZFYZTMLRSA-N	1.0	OKKJLVBELUTLKV-UHFFFAOYSA-N	direct	637269342	5790.0	53.6289321377	0.01	20.6160697945	0.209591633987	2.01	0.135716914615
20504607	637269342	12826.0	10.3080348972	0.419183267973	HOVAGTYPODGVJG-ZFYZTMLRSA-N	1.0	OKKJLVBELUTLKV-UHFFFAOYSA-N	direct	637269342	6250.0	53.6289321377	0.01	20.6160697945	0.209591633987	2.01	0.135716914615
20504610	637269342	12826.0	10.3080348972	0.419183267973	HOVAGTYPODGVJG-ZFYZTMLRSA-N	1.0	OKKJLVBELUTLKV-UHFFFAOYSA-N	direct	637269342	14889.0	51.9913998282	0.01	20.6160697945	0.209591633987	2.01	0.135716914615
20504611	637269342	12826.0	10.3080348972	0.419183267973	HOVAGTYPODGVJG-ZFYZTMLRSA-N	1.0	OKKJLVBELUTLKV-UHFFFAOYSA-N	direct	637269342	15453.0	51.9913998282	0.01	20.6160697945	0.209591633987	2.01	0.135716914615
20504612	637269342	12826.0	10.3080348972	0.419183267973	HOVAGTYPODGVJG-ZFYZTMLRSA-N	1.0	OKKJLVBELUTLKV-UHFFFAOYSA-N	direct	637269342	15513.0	51.9913998282	0.01	20.6160697945	0.209591633987	2.01	0.135716914615
20504613	637269342	12826.0	10.3080348972	0.419183267973	HOVAGTYPODGVJG-ZFYZTMLRSA-N	1.0	OKKJLVBELUTLKV-UHFFFAOYSA-N	direct	637269342	16042.0	51.9913998282	0.01	20.6160697945	0.209591633987	2.01	0.135716914615
57451267	637265179	12856.0	30.1023729087	0.550650595568	HOVAGTYPODGVJG-ZFYZTMLRSA-N	2.0	LFQSCWFLJHTTHZ-UHFFFAOYSA-N	direct	637265179	13061.0	32.2958494832	1.0	60.2047458174	0.183550198523	2.01	0.135682997095
57451268	637265179	12856.0	30.1023729087	0.550650595568	HOVAGTYPODGVJG-ZFYZTMLRSA-N	2.0	LFQSCWFLJHTTHZ-UHFFFAOYSA-N	direct	637265179	15995.0	32.2958494832	1.0	60.2047458174	0.183550198523	2.01	0.135682997095
57447833	637267943	16873.0	8.46218090493	0.508918635957	HOVAGTYPODGVJG-ZFYZTMLRSA-N	1.0	OKKJLVBELUTLKV-UHFFFAOYSA-N	direct	637267943	5131.0	13.2139587898	0.01	16.9243618099	0.254459317979	2.01	0.135603746344
57447853	637267943	16873.0	8.46218090493	0.508332557936	HOVAGTYPODGVJG-ZFYZTMLRSA-N	1.0	OKKJLVBELUTLKV-UHFFFAOYSA-N	direct	637267943	5131.0	13.2139587898	0.01	16.9243618099	0.254166278968	2.01	0.135564688667
20459760	637270405	15513.0	56.3316140833	0.146415174877	HOVAGTYPODGVJG-ZFYZTMLRSA-N	2.0	LFQSCWFLJHTTHZ-UHFFFAOYSA-N	direct	637270405	15513.0	56.2781893848	2.0	112.55637877	0.0488050582923	2.01	0.135486264082
19093787	637268663	2432.0	9.14874165128	0.467114030471	HOVAGTYPODGVJG-ZFYZTMLRSA-N	1.0	OKKJLVBELUTLKV-UHFFFAOYSA-N	direct	637268663	5447.0	13.1372724717	0.01	18.2974833026	0.233557015235	2.01	0.135342779749
19093788	637268663	7522.0	9.14874165128	0.467114030471	HOVAGTYPODGVJG-ZFYZTMLRSA-N	1.0	OKKJLVBELUTLKV-UHFFFAOYSA-N	direct	637268663	5447.0	13.1372724717	0.01	18.2974833026	0.233557015235	2.01	0.135342779749
57447841	637267943	16873.0	8.46218090493	0.504451509425	HOVAGTYPODGVJG-ZFYZTMLRSA-N	1.0	OKKJLVBELUTLKV-UHFFFAOYSA-N	direct	637267943	5131.0	13.2139587898	0.01	16.9243618099	0.252225754713	2.01	0.135305190123
24533812	637264498	16873.0	7.74957999769	0.550650595568	HOVAGTYPODGVJG-ZFYZTMLRSA-N	1.0	OKKJLVBELUTLKV-UHFFFAOYSA-N	direct	637264498	4308.0	14.290730039	0.01	15.4991599954	0.275325297784	2.01	0.135293705858
20459407	637270405	12826.0	10.1319436382	0.419183267973	HOVAGTYPODGVJG-ZFYZTMLRSA-N	1.0	OKKJLVBELUTLKV-UHFFFAOYSA-N	direct	637270405	5790.0	60.0777937226	0.01	20.2638872764	0.209591633987	2.01	0.135133554092
20459408	637270405	12826.0	10.1319436382	0.419183267973	HOVAGTYPODGVJG-ZFYZTMLRSA-N	1.0	OKKJLVBELUTLKV-UHFFFAOYSA-N	direct	637270405	6250.0	60.0777937226	0.01	20.2638872764	0.209591633987	2.01	0.135133554092
20459409	637270405	12826.0	10.1319436382	0.419183267973	HOVAGTYPODGVJG-ZFYZTMLRSA-N	1.0	OKKJLVBELUTLKV-UHFFFAOYSA-N	direct	637270405	4870.0	59.059981845	0.01	20.2638872764	0.209591633987	2.01	0.135133554092
20459413	637270405	12826.0	10.1319436382	0.419183267973	HOVAGTYPODGVJG-ZFYZTMLRSA-N	1.0	OKKJLVBELUTLKV-UHFFFAOYSA-N	direct	637270405	14889.0	56.2781893848	0.01	20.2638872764	0.209591633987	2.01	0.135133554092
20459414	637270405	12826.0	10.1319436382	0.419183267973	HOVAGTYPODGVJG-ZFYZTMLRSA-N	1.0	OKKJLVBELUTLKV-UHFFFAOYSA-N	direct	637270405	15453.0	56.2781893848	0.01	20.2638872764	0.209591633987	2.01	0.135133554092
20459415	637270405	12826.0	10.1319436382	0.419183267973	HOVAGTYPODGVJG-ZFYZTMLRSA-N	1.0	OKKJLVBELUTLKV-UHFFFAOYSA-N	direct	637270405	15513.0	56.2781893848	0.01	20.2638872764	0.209591633987	2.01	0.135133554092
20459416	637270405	12826.0	10.1319436382	0.419183267973	HOVAGTYPODGVJG-ZFYZTMLRSA-N	1.0	OKKJLVBELUTLKV-UHFFFAOYSA-N	direct	637270405	16042.0	56.2781893848	0.01	20.2638872764	0.209591633987	2.01	0.135133554092
20459417	637270405	12826.0	10.1319436382	0.419183267973	HOVAGTYPODGVJG-ZFYZTMLRSA-N	1.0	OKKJLVBELUTLKV-UHFFFAOYSA-N	direct	637270405	5447.0	55.5559552041	0.01	20.2638872764	0.209591633987	2.01	0.135133554092
20503928	637269342	12826.0	10.3080348972	0.410702784684	HOVAGTYPODGVJG-ZFYZTMLRSA-N	1.0	OKKJLVBELUTLKV-UHFFFAOYSA-N	direct	637269342	4870.0	56.2189630614	0.01	20.6160697945	0.205351392342	2.01	0.135025223539
20503931	637269342	12826.0	10.3080348972	0.410702784684	HOVAGTYPODGVJG-ZFYZTMLRSA-N	1.0	OKKJLVBELUTLKV-UHFFFAOYSA-N	direct	637269342	5790.0	53.6289321377	0.01	20.6160697945	0.205351392342	2.01	0.135025223539
20503932	637269342	12826.0	10.3080348972	0.410702784684	HOVAGTYPODGVJG-ZFYZTMLRSA-N	1.0	OKKJLVBELUTLKV-UHFFFAOYSA-N	direct	637269342	6250.0	53.6289321377	0.01	20.6160697945	0.205351392342	2.01	0.135025223539
20503935	637269342	12826.0	10.3080348972	0.410702784684	HOVAGTYPODGVJG-ZFYZTMLRSA-N	1.0	OKKJLVBELUTLKV-UHFFFAOYSA-N	direct	637269342	14889.0	51.9913998282	0.01	20.6160697945	0.205351392342	2.01	0.135025223539
20503936	637269342	12826.0	10.3080348972	0.410702784684	HOVAGTYPODGVJG-ZFYZTMLRSA-N	1.0	OKKJLVBELUTLKV-UHFFFAOYSA-N	direct	637269342	15453.0	51.9913998282	0.01	20.6160697945	0.205351392342	2.01	0.135025223539
20503937	637269342	12826.0	10.3080348972	0.410702784684	HOVAGTYPODGVJG-ZFYZTMLRSA-N	1.0	OKKJLVBELUTLKV-UHFFFAOYSA-N	direct	637269342	15513.0	51.9913998282	0.01	20.6160697945	0.205351392342	2.01	0.135025223539
20503938	637269342	12826.0	10.3080348972	0.410702784684	HOVAGTYPODGVJG-ZFYZTMLRSA-N	1.0	OKKJLVBELUTLKV-UHFFFAOYSA-N	direct	637269342	16042.0	51.9913998282	0.01	20.6160697945	0.205351392342	2.01	0.135025223539
44092664	637265888	16698.0	20.457174573	0.206164910496	HOVAGTYPODGVJG-ZFYZTMLRSA-N	1.0	OKKJLVBELUTLKV-UHFFFAOYSA-N	direct	637265888	5436.0	200.0	0.01	40.9143491461	0.103082455248	2.01	0.134897569004
44092665	637265888	16698.0	20.457174573	0.206164910496	HOVAGTYPODGVJG-ZFYZTMLRSA-N	1.0	OKKJLVBELUTLKV-UHFFFAOYSA-N	direct	637265888	13220.0	200.0	0.01	40.9143491461	0.103082455248	2.01	0.134897569004
57447837	637267943	16873.0	8.46218090493	0.496164582148	HOVAGTYPODGVJG-ZFYZTMLRSA-N	1.0	OKKJLVBELUTLKV-UHFFFAOYSA-N	direct	637267943	5131.0	13.2139587898	0.01	16.9243618099	0.248082291074	2.01	0.134746048868
1906574	637264341	1067.0	20.3575354798	0.206164910496	HOVAGTYPODGVJG-ZFYZTMLRSA-N	1.0	OKKJLVBELUTLKV-UHFFFAOYSA-N	direct	637264341	849.0	30.9788107009	0.01	40.7150709595	0.103082455248	2.01	0.134733009484
1906575	637264341	1067.0	20.3575354798	0.206164910496	HOVAGTYPODGVJG-ZFYZTMLRSA-N	1.0	OKKJLVBELUTLKV-UHFFFAOYSA-N	direct	637264341	1093.0	30.9788107009	0.01	40.7150709595	0.103082455248	2.01	0.134733009484
1906598	637264341	6091.0	20.3575354798	0.206164910496	HOVAGTYPODGVJG-ZFYZTMLRSA-N	1.0	OKKJLVBELUTLKV-UHFFFAOYSA-N	direct	637264341	849.0	30.9788107009	0.01	40.7150709595	0.103082455248	2.01	0.134733009484
1906599	637264341	6091.0	20.3575354798	0.206164910496	HOVAGTYPODGVJG-ZFYZTMLRSA-N	1.0	OKKJLVBELUTLKV-UHFFFAOYSA-N	direct	637264341	1093.0	30.9788107009	0.01	40.7150709595	0.103082455248	2.01	0.134733009484
1906622	637264341	15983.0	20.3575354798	0.206164910496	HOVAGTYPODGVJG-ZFYZTMLRSA-N	1.0	OKKJLVBELUTLKV-UHFFFAOYSA-N	direct	637264341	849.0	30.9788107009	0.01	40.7150709595	0.103082455248	2.01	0.134733009484
1906623	637264341	15983.0	20.3575354798	0.206164910496	HOVAGTYPODGVJG-ZFYZTMLRSA-N	1.0	OKKJLVBELUTLKV-UHFFFAOYSA-N	direct	637264341	1093.0	30.9788107009	0.01	40.7150709595	0.103082455248	2.01	0.134733009484
25498709	637271402	16873.0	24.2831622767	0.172191753463	HOVAGTYPODGVJG-ZFYZTMLRSA-N	1.0	OKKJLVBELUTLKV-UHFFFAOYSA-N	direct	637271402	9926.0	48.1992829217	0.01	48.5663245534	0.0860958767315	2.01	0.134607240363
25498710	637271402	16873.0	24.2831622767	0.172191753463	HOVAGTYPODGVJG-ZFYZTMLRSA-N	1.0	OKKJLVBELUTLKV-UHFFFAOYSA-N	direct	637271402	7149.0	47.8996294549	0.01	48.5663245534	0.0860958767315	2.01	0.134607240363
25498711	637271402	16873.0	24.2831622767	0.172191753463	HOVAGTYPODGVJG-ZFYZTMLRSA-N	1.0	OKKJLVBELUTLKV-UHFFFAOYSA-N	direct	637271402	11334.0	42.721246399	0.01	48.5663245534	0.0860958767315	2.01	0.134607240363
19141212	637269500	1342.0	9.96257350206	0.419183267973	HOVAGTYPODGVJG-ZFYZTMLRSA-N	1.0	OKKJLVBELUTLKV-UHFFFAOYSA-N	direct	637269500	1366.0	200.0	0.01	19.9251470041	0.209591633987	2.01	0.134565240664
19141213	637269500	1342.0	9.96257350206	0.419183267973	HOVAGTYPODGVJG-ZFYZTMLRSA-N	1.0	OKKJLVBELUTLKV-UHFFFAOYSA-N	direct	637269500	1529.0	200.0	0.01	19.9251470041	0.209591633987	2.01	0.134565240664
19141214	637269500	1342.0	9.96257350206	0.419183267973	HOVAGTYPODGVJG-ZFYZTMLRSA-N	1.0	OKKJLVBELUTLKV-UHFFFAOYSA-N	direct	637269500	3761.0	200.0	0.01	19.9251470041	0.209591633987	2.01	0.134565240664
19141215	637269500	1342.0	9.96257350206	0.419183267973	HOVAGTYPODGVJG-ZFYZTMLRSA-N	1.0	OKKJLVBELUTLKV-UHFFFAOYSA-N	direct	637269500	4022.0	200.0	0.01	19.9251470041	0.209591633987	2.01	0.134565240664
19141216	637269500	1342.0	9.96257350206	0.419183267973	HOVAGTYPODGVJG-ZFYZTMLRSA-N	1.0	OKKJLVBELUTLKV-UHFFFAOYSA-N	direct	637269500	4322.0	200.0	0.01	19.9251470041	0.209591633987	2.01	0.134565240664
19141217	637269500	1342.0	9.96257350206	0.419183267973	HOVAGTYPODGVJG-ZFYZTMLRSA-N	1.0	OKKJLVBELUTLKV-UHFFFAOYSA-N	direct	637269500	5312.0	200.0	0.01	19.9251470041	0.209591633987	2.01	0.134565240664
19141218	637269500	1342.0	9.96257350206	0.419183267973	HOVAGTYPODGVJG-ZFYZTMLRSA-N	1.0	OKKJLVBELUTLKV-UHFFFAOYSA-N	direct	637269500	5682.0	200.0	0.01	19.9251470041	0.209591633987	2.01	0.134565240664
19141233	637269500	1422.0	9.96257350206	0.419183267973	HOVAGTYPODGVJG-ZFYZTMLRSA-N	1.0	OKKJLVBELUTLKV-UHFFFAOYSA-N	direct	637269500	1366.0	200.0	0.01	19.9251470041	0.209591633987	2.01	0.134565240664
19141234	637269500	1422.0	9.96257350206	0.419183267973	HOVAGTYPODGVJG-ZFYZTMLRSA-N	1.0	OKKJLVBELUTLKV-UHFFFAOYSA-N	direct	637269500	1529.0	200.0	0.01	19.9251470041	0.209591633987	2.01	0.134565240664
19141235	637269500	1422.0	9.96257350206	0.419183267973	HOVAGTYPODGVJG-ZFYZTMLRSA-N	1.0	OKKJLVBELUTLKV-UHFFFAOYSA-N	direct	637269500	3761.0	200.0	0.01	19.9251470041	0.209591633987	2.01	0.134565240664
19141236	637269500	1422.0	9.96257350206	0.419183267973	HOVAGTYPODGVJG-ZFYZTMLRSA-N	1.0	OKKJLVBELUTLKV-UHFFFAOYSA-N	direct	637269500	4022.0	200.0	0.01	19.9251470041	0.209591633987	2.01	0.134565240664
19141237	637269500	1422.0	9.96257350206	0.419183267973	HOVAGTYPODGVJG-ZFYZTMLRSA-N	1.0	OKKJLVBELUTLKV-UHFFFAOYSA-N	direct	637269500	4322.0	200.0	0.01	19.9251470041	0.209591633987	2.01	0.134565240664
19141238	637269500	1422.0	9.96257350206	0.419183267973	HOVAGTYPODGVJG-ZFYZTMLRSA-N	1.0	OKKJLVBELUTLKV-UHFFFAOYSA-N	direct	637269500	5312.0	200.0	0.01	19.9251470041	0.209591633987	2.01	0.134565240664
19141239	637269500	1422.0	9.96257350206	0.419183267973	HOVAGTYPODGVJG-ZFYZTMLRSA-N	1.0	OKKJLVBELUTLKV-UHFFFAOYSA-N	direct	637269500	5682.0	200.0	0.01	19.9251470041	0.209591633987	2.01	0.134565240664
19141247	637269500	10856.0	9.96257350206	0.419183267973	HOVAGTYPODGVJG-ZFYZTMLRSA-N	1.0	OKKJLVBELUTLKV-UHFFFAOYSA-N	direct	637269500	1366.0	200.0	0.01	19.9251470041	0.209591633987	2.01	0.134565240664
19141248	637269500	10856.0	9.96257350206	0.419183267973	HOVAGTYPODGVJG-ZFYZTMLRSA-N	1.0	OKKJLVBELUTLKV-UHFFFAOYSA-N	direct	637269500	1529.0	200.0	0.01	19.9251470041	0.209591633987	2.01	0.134565240664
19141249	637269500	10856.0	9.96257350206	0.419183267973	HOVAGTYPODGVJG-ZFYZTMLRSA-N	1.0	OKKJLVBELUTLKV-UHFFFAOYSA-N	direct	637269500	3761.0	200.0	0.01	19.9251470041	0.209591633987	2.01	0.134565240664
19141250	637269500	10856.0	9.96257350206	0.419183267973	HOVAGTYPODGVJG-ZFYZTMLRSA-N	1.0	OKKJLVBELUTLKV-UHFFFAOYSA-N	direct	637269500	4022.0	200.0	0.01	19.9251470041	0.209591633987	2.01	0.134565240664
19141251	637269500	10856.0	9.96257350206	0.419183267973	HOVAGTYPODGVJG-ZFYZTMLRSA-N	1.0	OKKJLVBELUTLKV-UHFFFAOYSA-N	direct	637269500	4322.0	200.0	0.01	19.9251470041	0.209591633987	2.01	0.134565240664
19141252	637269500	10856.0	9.96257350206	0.419183267973	HOVAGTYPODGVJG-ZFYZTMLRSA-N	1.0	OKKJLVBELUTLKV-UHFFFAOYSA-N	direct	637269500	5312.0	200.0	0.01	19.9251470041	0.209591633987	2.01	0.134565240664
19141253	637269500	10856.0	9.96257350206	0.419183267973	HOVAGTYPODGVJG-ZFYZTMLRSA-N	1.0	OKKJLVBELUTLKV-UHFFFAOYSA-N	direct	637269500	5682.0	200.0	0.01	19.9251470041	0.209591633987	2.01	0.134565240664
19141254	637269500	11576.0	9.96257350206	0.419183267973	HOVAGTYPODGVJG-ZFYZTMLRSA-N	1.0	OKKJLVBELUTLKV-UHFFFAOYSA-N	direct	637269500	1366.0	200.0	0.01	19.9251470041	0.209591633987	2.01	0.134565240664
19141255	637269500	11576.0	9.96257350206	0.419183267973	HOVAGTYPODGVJG-ZFYZTMLRSA-N	1.0	OKKJLVBELUTLKV-UHFFFAOYSA-N	direct	637269500	1529.0	200.0	0.01	19.9251470041	0.209591633987	2.01	0.134565240664
19141256	637269500	11576.0	9.96257350206	0.419183267973	HOVAGTYPODGVJG-ZFYZTMLRSA-N	1.0	OKKJLVBELUTLKV-UHFFFAOYSA-N	direct	637269500	3761.0	200.0	0.01	19.9251470041	0.209591633987	2.01	0.134565240664
19141257	637269500	11576.0	9.96257350206	0.419183267973	HOVAGTYPODGVJG-ZFYZTMLRSA-N	1.0	OKKJLVBELUTLKV-UHFFFAOYSA-N	direct	637269500	4022.0	200.0	0.01	19.9251470041	0.209591633987	2.01	0.134565240664
19141258	637269500	11576.0	9.96257350206	0.419183267973	HOVAGTYPODGVJG-ZFYZTMLRSA-N	1.0	OKKJLVBELUTLKV-UHFFFAOYSA-N	direct	637269500	4322.0	200.0	0.01	19.9251470041	0.209591633987	2.01	0.134565240664
19141259	637269500	11576.0	9.96257350206	0.419183267973	HOVAGTYPODGVJG-ZFYZTMLRSA-N	1.0	OKKJLVBELUTLKV-UHFFFAOYSA-N	direct	637269500	5312.0	200.0	0.01	19.9251470041	0.209591633987	2.01	0.134565240664
19141260	637269500	11576.0	9.96257350206	0.419183267973	HOVAGTYPODGVJG-ZFYZTMLRSA-N	1.0	OKKJLVBELUTLKV-UHFFFAOYSA-N	direct	637269500	5682.0	200.0	0.01	19.9251470041	0.209591633987	2.01	0.134565240664
57447831	637267943	16873.0	8.46218090493	0.49301603017	HOVAGTYPODGVJG-ZFYZTMLRSA-N	1.0	OKKJLVBELUTLKV-UHFFFAOYSA-N	direct	637267943	5131.0	13.2139587898	0.01	16.9243618099	0.246508015085	2.01	0.134531771039
19141618	637269500	8254.0	20.1877553032	0.206164910496	HOVAGTYPODGVJG-ZFYZTMLRSA-N	1.0	OKKJLVBELUTLKV-UHFFFAOYSA-N	direct	637269500	1366.0	200.0	0.01	40.3755106064	0.103082455248	2.01	0.134451211068
19141619	637269500	8254.0	20.1877553032	0.206164910496	HOVAGTYPODGVJG-ZFYZTMLRSA-N	1.0	OKKJLVBELUTLKV-UHFFFAOYSA-N	direct	637269500	1529.0	200.0	0.01	40.3755106064	0.103082455248	2.01	0.134451211068
19141620	637269500	8254.0	20.1877553032	0.206164910496	HOVAGTYPODGVJG-ZFYZTMLRSA-N	1.0	OKKJLVBELUTLKV-UHFFFAOYSA-N	direct	637269500	3761.0	200.0	0.01	40.3755106064	0.103082455248	2.01	0.134451211068
19141621	637269500	8254.0	20.1877553032	0.206164910496	HOVAGTYPODGVJG-ZFYZTMLRSA-N	1.0	OKKJLVBELUTLKV-UHFFFAOYSA-N	direct	637269500	4022.0	200.0	0.01	40.3755106064	0.103082455248	2.01	0.134451211068
19141622	637269500	8254.0	20.1877553032	0.206164910496	HOVAGTYPODGVJG-ZFYZTMLRSA-N	1.0	OKKJLVBELUTLKV-UHFFFAOYSA-N	direct	637269500	4322.0	200.0	0.01	40.3755106064	0.103082455248	2.01	0.134451211068
19141623	637269500	8254.0	20.1877553032	0.206164910496	HOVAGTYPODGVJG-ZFYZTMLRSA-N	1.0	OKKJLVBELUTLKV-UHFFFAOYSA-N	direct	637269500	5312.0	200.0	0.01	40.3755106064	0.103082455248	2.01	0.134451211068
19141624	637269500	8254.0	20.1877553032	0.206164910496	HOVAGTYPODGVJG-ZFYZTMLRSA-N	1.0	OKKJLVBELUTLKV-UHFFFAOYSA-N	direct	637269500	5682.0	200.0	0.01	40.3755106064	0.103082455248	2.01	0.134451211068
20459002	637270405	12826.0	10.1319436382	0.410702784684	HOVAGTYPODGVJG-ZFYZTMLRSA-N	1.0	OKKJLVBELUTLKV-UHFFFAOYSA-N	direct	637270405	5790.0	60.0777937226	0.01	20.2638872764	0.205351392342	2.01	0.134444836155
20459003	637270405	12826.0	10.1319436382	0.410702784684	HOVAGTYPODGVJG-ZFYZTMLRSA-N	1.0	OKKJLVBELUTLKV-UHFFFAOYSA-N	direct	637270405	6250.0	60.0777937226	0.01	20.2638872764	0.205351392342	2.01	0.134444836155
20459004	637270405	12826.0	10.1319436382	0.410702784684	HOVAGTYPODGVJG-ZFYZTMLRSA-N	1.0	OKKJLVBELUTLKV-UHFFFAOYSA-N	direct	637270405	4870.0	59.059981845	0.01	20.2638872764	0.205351392342	2.01	0.134444836155
20459008	637270405	12826.0	10.1319436382	0.410702784684	HOVAGTYPODGVJG-ZFYZTMLRSA-N	1.0	OKKJLVBELUTLKV-UHFFFAOYSA-N	direct	637270405	14889.0	56.2781893848	0.01	20.2638872764	0.205351392342	2.01	0.134444836155
20459009	637270405	12826.0	10.1319436382	0.410702784684	HOVAGTYPODGVJG-ZFYZTMLRSA-N	1.0	OKKJLVBELUTLKV-UHFFFAOYSA-N	direct	637270405	15453.0	56.2781893848	0.01	20.2638872764	0.205351392342	2.01	0.134444836155
20459010	637270405	12826.0	10.1319436382	0.410702784684	HOVAGTYPODGVJG-ZFYZTMLRSA-N	1.0	OKKJLVBELUTLKV-UHFFFAOYSA-N	direct	637270405	15513.0	56.2781893848	0.01	20.2638872764	0.205351392342	2.01	0.134444836155
20459011	637270405	12826.0	10.1319436382	0.410702784684	HOVAGTYPODGVJG-ZFYZTMLRSA-N	1.0	OKKJLVBELUTLKV-UHFFFAOYSA-N	direct	637270405	16042.0	56.2781893848	0.01	20.2638872764	0.205351392342	2.01	0.134444836155
20459012	637270405	12826.0	10.1319436382	0.410702784684	HOVAGTYPODGVJG-ZFYZTMLRSA-N	1.0	OKKJLVBELUTLKV-UHFFFAOYSA-N	direct	637270405	5447.0	55.5559552041	0.01	20.2638872764	0.205351392342	2.01	0.134444836155
57451297	637265179	12856.0	30.1023729087	0.530816103022	HOVAGTYPODGVJG-ZFYZTMLRSA-N	2.0	LFQSCWFLJHTTHZ-UHFFFAOYSA-N	direct	637265179	13061.0	32.2958494832	1.0	60.2047458174	0.176938701007	2.01	0.134444308623
57451298	637265179	12856.0	30.1023729087	0.530816103022	HOVAGTYPODGVJG-ZFYZTMLRSA-N	2.0	LFQSCWFLJHTTHZ-UHFFFAOYSA-N	direct	637265179	15995.0	32.2958494832	1.0	60.2047458174	0.176938701007	2.01	0.134444308623
57447827	637267943	16873.0	8.46218090493	0.48912490383	HOVAGTYPODGVJG-ZFYZTMLRSA-N	1.0	OKKJLVBELUTLKV-UHFFFAOYSA-N	direct	637267943	5131.0	13.2139587898	0.01	16.9243618099	0.244562451915	2.01	0.134265533942
19093673	637268663	2432.0	9.14874165128	0.451891349097	HOVAGTYPODGVJG-ZFYZTMLRSA-N	1.0	OKKJLVBELUTLKV-UHFFFAOYSA-N	direct	637268663	5447.0	13.1372724717	0.01	18.2974833026	0.225945674548	2.01	0.134226377878
19093674	637268663	7522.0	9.14874165128	0.451891349097	HOVAGTYPODGVJG-ZFYZTMLRSA-N	1.0	OKKJLVBELUTLKV-UHFFFAOYSA-N	direct	637268663	5447.0	13.1372724717	0.01	18.2974833026	0.225945674548	2.01	0.134226377878
24533832	637264498	16873.0	7.74957999769	0.530816103022	HOVAGTYPODGVJG-ZFYZTMLRSA-N	1.0	OKKJLVBELUTLKV-UHFFFAOYSA-N	direct	637264498	4308.0	14.290730039	0.01	15.4991599954	0.265408051511	2.01	0.134058571335
19140645	637269500	1342.0	9.96257350206	0.410702784684	HOVAGTYPODGVJG-ZFYZTMLRSA-N	1.0	OKKJLVBELUTLKV-UHFFFAOYSA-N	direct	637269500	1366.0	200.0	0.01	19.9251470041	0.205351392342	2.01	0.133879419177
19140646	637269500	1342.0	9.96257350206	0.410702784684	HOVAGTYPODGVJG-ZFYZTMLRSA-N	1.0	OKKJLVBELUTLKV-UHFFFAOYSA-N	direct	637269500	1529.0	200.0	0.01	19.9251470041	0.205351392342	2.01	0.133879419177
19140647	637269500	1342.0	9.96257350206	0.410702784684	HOVAGTYPODGVJG-ZFYZTMLRSA-N	1.0	OKKJLVBELUTLKV-UHFFFAOYSA-N	direct	637269500	3761.0	200.0	0.01	19.9251470041	0.205351392342	2.01	0.133879419177
19140648	637269500	1342.0	9.96257350206	0.410702784684	HOVAGTYPODGVJG-ZFYZTMLRSA-N	1.0	OKKJLVBELUTLKV-UHFFFAOYSA-N	direct	637269500	4022.0	200.0	0.01	19.9251470041	0.205351392342	2.01	0.133879419177
19140649	637269500	1342.0	9.96257350206	0.410702784684	HOVAGTYPODGVJG-ZFYZTMLRSA-N	1.0	OKKJLVBELUTLKV-UHFFFAOYSA-N	direct	637269500	4322.0	200.0	0.01	19.9251470041	0.205351392342	2.01	0.133879419177
19140650	637269500	1342.0	9.96257350206	0.410702784684	HOVAGTYPODGVJG-ZFYZTMLRSA-N	1.0	OKKJLVBELUTLKV-UHFFFAOYSA-N	direct	637269500	5312.0	200.0	0.01	19.9251470041	0.205351392342	2.01	0.133879419177
19140651	637269500	1342.0	9.96257350206	0.410702784684	HOVAGTYPODGVJG-ZFYZTMLRSA-N	1.0	OKKJLVBELUTLKV-UHFFFAOYSA-N	direct	637269500	5682.0	200.0	0.01	19.9251470041	0.205351392342	2.01	0.133879419177
19140666	637269500	1422.0	9.96257350206	0.410702784684	HOVAGTYPODGVJG-ZFYZTMLRSA-N	1.0	OKKJLVBELUTLKV-UHFFFAOYSA-N	direct	637269500	1366.0	200.0	0.01	19.9251470041	0.205351392342	2.01	0.133879419177
19140667	637269500	1422.0	9.96257350206	0.410702784684	HOVAGTYPODGVJG-ZFYZTMLRSA-N	1.0	OKKJLVBELUTLKV-UHFFFAOYSA-N	direct	637269500	1529.0	200.0	0.01	19.9251470041	0.205351392342	2.01	0.133879419177
19140668	637269500	1422.0	9.96257350206	0.410702784684	HOVAGTYPODGVJG-ZFYZTMLRSA-N	1.0	OKKJLVBELUTLKV-UHFFFAOYSA-N	direct	637269500	3761.0	200.0	0.01	19.9251470041	0.205351392342	2.01	0.133879419177
19140669	637269500	1422.0	9.96257350206	0.410702784684	HOVAGTYPODGVJG-ZFYZTMLRSA-N	1.0	OKKJLVBELUTLKV-UHFFFAOYSA-N	direct	637269500	4022.0	200.0	0.01	19.9251470041	0.205351392342	2.01	0.133879419177
19140670	637269500	1422.0	9.96257350206	0.410702784684	HOVAGTYPODGVJG-ZFYZTMLRSA-N	1.0	OKKJLVBELUTLKV-UHFFFAOYSA-N	direct	637269500	4322.0	200.0	0.01	19.9251470041	0.205351392342	2.01	0.133879419177
19140671	637269500	1422.0	9.96257350206	0.410702784684	HOVAGTYPODGVJG-ZFYZTMLRSA-N	1.0	OKKJLVBELUTLKV-UHFFFAOYSA-N	direct	637269500	5312.0	200.0	0.01	19.9251470041	0.205351392342	2.01	0.133879419177
19140672	637269500	1422.0	9.96257350206	0.410702784684	HOVAGTYPODGVJG-ZFYZTMLRSA-N	1.0	OKKJLVBELUTLKV-UHFFFAOYSA-N	direct	637269500	5682.0	200.0	0.01	19.9251470041	0.205351392342	2.01	0.133879419177
19140680	637269500	10856.0	9.96257350206	0.410702784684	HOVAGTYPODGVJG-ZFYZTMLRSA-N	1.0	OKKJLVBELUTLKV-UHFFFAOYSA-N	direct	637269500	1366.0	200.0	0.01	19.9251470041	0.205351392342	2.01	0.133879419177
19140681	637269500	10856.0	9.96257350206	0.410702784684	HOVAGTYPODGVJG-ZFYZTMLRSA-N	1.0	OKKJLVBELUTLKV-UHFFFAOYSA-N	direct	637269500	1529.0	200.0	0.01	19.9251470041	0.205351392342	2.01	0.133879419177
19140682	637269500	10856.0	9.96257350206	0.410702784684	HOVAGTYPODGVJG-ZFYZTMLRSA-N	1.0	OKKJLVBELUTLKV-UHFFFAOYSA-N	direct	637269500	3761.0	200.0	0.01	19.9251470041	0.205351392342	2.01	0.133879419177
19140683	637269500	10856.0	9.96257350206	0.410702784684	HOVAGTYPODGVJG-ZFYZTMLRSA-N	1.0	OKKJLVBELUTLKV-UHFFFAOYSA-N	direct	637269500	4022.0	200.0	0.01	19.9251470041	0.205351392342	2.01	0.133879419177
19140684	637269500	10856.0	9.96257350206	0.410702784684	HOVAGTYPODGVJG-ZFYZTMLRSA-N	1.0	OKKJLVBELUTLKV-UHFFFAOYSA-N	direct	637269500	4322.0	200.0	0.01	19.9251470041	0.205351392342	2.01	0.133879419177
19140685	637269500	10856.0	9.96257350206	0.410702784684	HOVAGTYPODGVJG-ZFYZTMLRSA-N	1.0	OKKJLVBELUTLKV-UHFFFAOYSA-N	direct	637269500	5312.0	200.0	0.01	19.9251470041	0.205351392342	2.01	0.133879419177
19140686	637269500	10856.0	9.96257350206	0.410702784684	HOVAGTYPODGVJG-ZFYZTMLRSA-N	1.0	OKKJLVBELUTLKV-UHFFFAOYSA-N	direct	637269500	5682.0	200.0	0.01	19.9251470041	0.205351392342	2.01	0.133879419177
19140687	637269500	11576.0	9.96257350206	0.410702784684	HOVAGTYPODGVJG-ZFYZTMLRSA-N	1.0	OKKJLVBELUTLKV-UHFFFAOYSA-N	direct	637269500	1366.0	200.0	0.01	19.9251470041	0.205351392342	2.01	0.133879419177
19140688	637269500	11576.0	9.96257350206	0.410702784684	HOVAGTYPODGVJG-ZFYZTMLRSA-N	1.0	OKKJLVBELUTLKV-UHFFFAOYSA-N	direct	637269500	1529.0	200.0	0.01	19.9251470041	0.205351392342	2.01	0.133879419177
19140689	637269500	11576.0	9.96257350206	0.410702784684	HOVAGTYPODGVJG-ZFYZTMLRSA-N	1.0	OKKJLVBELUTLKV-UHFFFAOYSA-N	direct	637269500	3761.0	200.0	0.01	19.9251470041	0.205351392342	2.01	0.133879419177
19140690	637269500	11576.0	9.96257350206	0.410702784684	HOVAGTYPODGVJG-ZFYZTMLRSA-N	1.0	OKKJLVBELUTLKV-UHFFFAOYSA-N	direct	637269500	4022.0	200.0	0.01	19.9251470041	0.205351392342	2.01	0.133879419177
19140691	637269500	11576.0	9.96257350206	0.410702784684	HOVAGTYPODGVJG-ZFYZTMLRSA-N	1.0	OKKJLVBELUTLKV-UHFFFAOYSA-N	direct	637269500	4322.0	200.0	0.01	19.9251470041	0.205351392342	2.01	0.133879419177
19140692	637269500	11576.0	9.96257350206	0.410702784684	HOVAGTYPODGVJG-ZFYZTMLRSA-N	1.0	OKKJLVBELUTLKV-UHFFFAOYSA-N	direct	637269500	5312.0	200.0	0.01	19.9251470041	0.205351392342	2.01	0.133879419177
19140693	637269500	11576.0	9.96257350206	0.410702784684	HOVAGTYPODGVJG-ZFYZTMLRSA-N	1.0	OKKJLVBELUTLKV-UHFFFAOYSA-N	direct	637269500	5682.0	200.0	0.01	19.9251470041	0.205351392342	2.01	0.133879419177
56722146	637270614	16873.0	7.3767507096	0.550650595568	HOVAGTYPODGVJG-ZFYZTMLRSA-N	1.0	OKKJLVBELUTLKV-UHFFFAOYSA-N	direct	637270614	287.0	37.54515514	0.01	14.7535014192	0.275325297784	2.01	0.13363626472
56722147	637270614	16873.0	7.3767507096	0.550650595568	HOVAGTYPODGVJG-ZFYZTMLRSA-N	1.0	OKKJLVBELUTLKV-UHFFFAOYSA-N	direct	637270614	1042.0	37.4388986164	0.01	14.7535014192	0.275325297784	2.01	0.13363626472
57451285	637265179	12856.0	30.1023729087	0.517447967613	HOVAGTYPODGVJG-ZFYZTMLRSA-N	2.0	LFQSCWFLJHTTHZ-UHFFFAOYSA-N	direct	637265179	13061.0	32.2958494832	1.0	60.2047458174	0.172482655871	2.01	0.13358972972
57451286	637265179	12856.0	30.1023729087	0.517447967613	HOVAGTYPODGVJG-ZFYZTMLRSA-N	2.0	LFQSCWFLJHTTHZ-UHFFFAOYSA-N	direct	637265179	15995.0	32.2958494832	1.0	60.2047458174	0.172482655871	2.01	0.13358972972
57451264	637265179	12856.0	30.1023729087	0.515037079168	HOVAGTYPODGVJG-ZFYZTMLRSA-N	2.0	LFQSCWFLJHTTHZ-UHFFFAOYSA-N	direct	637265179	13061.0	32.2958494832	1.0	60.2047458174	0.171679026389	2.01	0.13343385212
57451265	637265179	12856.0	30.1023729087	0.515037079168	HOVAGTYPODGVJG-ZFYZTMLRSA-N	2.0	LFQSCWFLJHTTHZ-UHFFFAOYSA-N	direct	637265179	15995.0	32.2958494832	1.0	60.2047458174	0.171679026389	2.01	0.13343385212
57451300	637265179	12856.0	30.1023729087	0.515000757751	HOVAGTYPODGVJG-ZFYZTMLRSA-N	2.0	LFQSCWFLJHTTHZ-UHFFFAOYSA-N	direct	637265179	13061.0	32.2958494832	1.0	60.2047458174	0.17166691925	2.01	0.133431499554
57451301	637265179	12856.0	30.1023729087	0.515000757751	HOVAGTYPODGVJG-ZFYZTMLRSA-N	2.0	LFQSCWFLJHTTHZ-UHFFFAOYSA-N	direct	637265179	15995.0	32.2958494832	1.0	60.2047458174	0.17166691925	2.01	0.133431499554
57451291	637265179	12856.0	30.1023729087	0.513603307678	HOVAGTYPODGVJG-ZFYZTMLRSA-N	2.0	LFQSCWFLJHTTHZ-UHFFFAOYSA-N	direct	637265179	13061.0	32.2958494832	1.0	60.2047458174	0.171201102559	2.01	0.133340890999
57451292	637265179	12856.0	30.1023729087	0.513603307678	HOVAGTYPODGVJG-ZFYZTMLRSA-N	2.0	LFQSCWFLJHTTHZ-UHFFFAOYSA-N	direct	637265179	15995.0	32.2958494832	1.0	60.2047458174	0.171201102559	2.01	0.133340890999
24533824	637264498	16873.0	7.74957999769	0.517447967613	HOVAGTYPODGVJG-ZFYZTMLRSA-N	1.0	OKKJLVBELUTLKV-UHFFFAOYSA-N	direct	637264498	4308.0	14.290730039	0.01	15.4991599954	0.258723983806	2.01	0.133206444325
57451309	637265179	12856.0	30.1023729087	0.511096010257	HOVAGTYPODGVJG-ZFYZTMLRSA-N	2.0	LFQSCWFLJHTTHZ-UHFFFAOYSA-N	direct	637265179	13061.0	32.2958494832	1.0	60.2047458174	0.170365336752	2.01	0.133177857071
57451310	637265179	12856.0	30.1023729087	0.511096010257	HOVAGTYPODGVJG-ZFYZTMLRSA-N	2.0	LFQSCWFLJHTTHZ-UHFFFAOYSA-N	direct	637265179	15995.0	32.2958494832	1.0	60.2047458174	0.170365336752	2.01	0.133177857071
39850373	637271633	638.0	53.7644715531	0.146415174877	HOVAGTYPODGVJG-ZFYZTMLRSA-N	2.0	LFQSCWFLJHTTHZ-UHFFFAOYSA-N	direct	637271633	638.0	52.4907974777	2.0	104.981594955	0.0488050582923	2.01	0.133146891358
24533810	637264498	16873.0	7.74957999769	0.515037079168	HOVAGTYPODGVJG-ZFYZTMLRSA-N	1.0	OKKJLVBELUTLKV-UHFFFAOYSA-N	direct	637264498	4308.0	14.290730039	0.01	15.4991599954	0.257518539584	2.01	0.133051013957
24533834	637264498	16873.0	7.74957999769	0.515000757751	HOVAGTYPODGVJG-ZFYZTMLRSA-N	1.0	OKKJLVBELUTLKV-UHFFFAOYSA-N	direct	637264498	4308.0	14.290730039	0.01	15.4991599954	0.257500378875	2.01	0.133048668141
57451282	637265179	12856.0	30.1023729087	0.508918635957	HOVAGTYPODGVJG-ZFYZTMLRSA-N	2.0	LFQSCWFLJHTTHZ-UHFFFAOYSA-N	direct	637265179	13061.0	32.2958494832	1.0	60.2047458174	0.169639545319	2.01	0.133035788627
57451283	637265179	12856.0	30.1023729087	0.508918635957	HOVAGTYPODGVJG-ZFYZTMLRSA-N	2.0	LFQSCWFLJHTTHZ-UHFFFAOYSA-N	direct	637265179	15995.0	32.2958494832	1.0	60.2047458174	0.169639545319	2.01	0.133035788627
19093697	637268663	2432.0	9.14874165128	0.435631576154	HOVAGTYPODGVJG-ZFYZTMLRSA-N	1.0	OKKJLVBELUTLKV-UHFFFAOYSA-N	direct	637268663	5447.0	13.1372724717	0.01	18.2974833026	0.217815788077	2.01	0.133002315495
19093698	637268663	7522.0	9.14874165128	0.435631576154	HOVAGTYPODGVJG-ZFYZTMLRSA-N	1.0	OKKJLVBELUTLKV-UHFFFAOYSA-N	direct	637268663	5447.0	13.1372724717	0.01	18.2974833026	0.217815788077	2.01	0.133002315495
57451312	637265179	12856.0	30.1023729087	0.508332557936	HOVAGTYPODGVJG-ZFYZTMLRSA-N	2.0	LFQSCWFLJHTTHZ-UHFFFAOYSA-N	direct	637265179	13061.0	32.2958494832	1.0	60.2047458174	0.169444185979	2.01	0.132997470593
57451313	637265179	12856.0	30.1023729087	0.508332557936	HOVAGTYPODGVJG-ZFYZTMLRSA-N	2.0	LFQSCWFLJHTTHZ-UHFFFAOYSA-N	direct	637265179	15995.0	32.2958494832	1.0	60.2047458174	0.169444185979	2.01	0.132997470593
24533828	637264498	16873.0	7.74957999769	0.513603307678	HOVAGTYPODGVJG-ZFYZTMLRSA-N	1.0	OKKJLVBELUTLKV-UHFFFAOYSA-N	direct	637264498	4308.0	14.290730039	0.01	15.4991599954	0.256801653839	2.01	0.132958319553
20505152	637269342	15513.0	52.9665762445	0.146415174877	HOVAGTYPODGVJG-ZFYZTMLRSA-N	2.0	LFQSCWFLJHTTHZ-UHFFFAOYSA-N	direct	637269342	15513.0	51.9913998282	2.0	103.982799656	0.0488050582923	2.01	0.132829065166
24533840	637264498	16873.0	7.74957999769	0.511096010257	HOVAGTYPODGVJG-ZFYZTMLRSA-N	1.0	OKKJLVBELUTLKV-UHFFFAOYSA-N	direct	637264498	4308.0	14.290730039	0.01	15.4991599954	0.255548005129	2.01	0.132795753389
57451294	637265179	12856.0	30.1023729087	0.504451509425	HOVAGTYPODGVJG-ZFYZTMLRSA-N	2.0	LFQSCWFLJHTTHZ-UHFFFAOYSA-N	direct	637265179	13061.0	32.2958494832	1.0	60.2047458174	0.168150503142	2.01	0.132742886229
57451295	637265179	12856.0	30.1023729087	0.504451509425	HOVAGTYPODGVJG-ZFYZTMLRSA-N	2.0	LFQSCWFLJHTTHZ-UHFFFAOYSA-N	direct	637265179	15995.0	32.2958494832	1.0	60.2047458174	0.168150503142	2.01	0.132742886229
57447855	637267943	16873.0	8.46218090493	0.467114030471	HOVAGTYPODGVJG-ZFYZTMLRSA-N	1.0	OKKJLVBELUTLKV-UHFFFAOYSA-N	direct	637267943	5131.0	13.2139587898	0.01	16.9243618099	0.233557015235	2.01	0.132728848739
24533822	637264498	16873.0	7.74957999769	0.508918635957	HOVAGTYPODGVJG-ZFYZTMLRSA-N	1.0	OKKJLVBELUTLKV-UHFFFAOYSA-N	direct	637264498	4308.0	14.290730039	0.01	15.4991599954	0.254459317979	2.01	0.132654092557
24533842	637264498	16873.0	7.74957999769	0.508332557936	HOVAGTYPODGVJG-ZFYZTMLRSA-N	1.0	OKKJLVBELUTLKV-UHFFFAOYSA-N	direct	637264498	4308.0	14.290730039	0.01	15.4991599954	0.254166278968	2.01	0.132615884462
56722206	637270614	16873.0	7.3767507096	0.530816103022	HOVAGTYPODGVJG-ZFYZTMLRSA-N	1.0	OKKJLVBELUTLKV-UHFFFAOYSA-N	direct	637270614	287.0	37.54515514	0.01	14.7535014192	0.265408051511	2.01	0.132416261447
56722207	637270614	16873.0	7.3767507096	0.530816103022	HOVAGTYPODGVJG-ZFYZTMLRSA-N	1.0	OKKJLVBELUTLKV-UHFFFAOYSA-N	direct	637270614	1042.0	37.4388986164	0.01	14.7535014192	0.265408051511	2.01	0.132416261447
24533830	637264498	16873.0	7.74957999769	0.504451509425	HOVAGTYPODGVJG-ZFYZTMLRSA-N	1.0	OKKJLVBELUTLKV-UHFFFAOYSA-N	direct	637264498	4308.0	14.290730039	0.01	15.4991599954	0.252225754713	2.01	0.132362030532
20442033	637265023	8254.0	22.625251654	0.172191753463	HOVAGTYPODGVJG-ZFYZTMLRSA-N	1.0	OKKJLVBELUTLKV-UHFFFAOYSA-N	direct	637265023	12834.0	121.913640169	0.01	45.250503308	0.0860958767315	2.01	0.13224841167
57451288	637265179	12856.0	30.1023729087	0.496164582148	HOVAGTYPODGVJG-ZFYZTMLRSA-N	2.0	LFQSCWFLJHTTHZ-UHFFFAOYSA-N	direct	637265179	13061.0	32.2958494832	1.0	60.2047458174	0.165388194049	2.01	0.132194333555
57451289	637265179	12856.0	30.1023729087	0.496164582148	HOVAGTYPODGVJG-ZFYZTMLRSA-N	2.0	LFQSCWFLJHTTHZ-UHFFFAOYSA-N	direct	637265179	15995.0	32.2958494832	1.0	60.2047458174	0.165388194049	2.01	0.132194333555
57451279	637265179	12856.0	30.1023729087	0.49301603017	HOVAGTYPODGVJG-ZFYZTMLRSA-N	2.0	LFQSCWFLJHTTHZ-UHFFFAOYSA-N	direct	637265179	13061.0	32.2958494832	1.0	60.2047458174	0.164338676723	2.01	0.131984113552
57451280	637265179	12856.0	30.1023729087	0.49301603017	HOVAGTYPODGVJG-ZFYZTMLRSA-N	2.0	LFQSCWFLJHTTHZ-UHFFFAOYSA-N	direct	637265179	15995.0	32.2958494832	1.0	60.2047458174	0.164338676723	2.01	0.131984113552
24533826	637264498	16873.0	7.74957999769	0.496164582148	HOVAGTYPODGVJG-ZFYZTMLRSA-N	1.0	OKKJLVBELUTLKV-UHFFFAOYSA-N	direct	637264498	4308.0	14.290730039	0.01	15.4991599954	0.248082291074	2.01	0.131815051723
19093763	637268663	2432.0	9.14874165128	0.419183267973	HOVAGTYPODGVJG-ZFYZTMLRSA-N	1.0	OKKJLVBELUTLKV-UHFFFAOYSA-N	direct	637268663	5447.0	13.1372724717	0.01	18.2974833026	0.209591633987	2.01	0.131728682673
19093764	637268663	7522.0	9.14874165128	0.419183267973	HOVAGTYPODGVJG-ZFYZTMLRSA-N	1.0	OKKJLVBELUTLKV-UHFFFAOYSA-N	direct	637268663	5447.0	13.1372724717	0.01	18.2974833026	0.209591633987	2.01	0.131728682673
57451273	637265179	12856.0	30.1023729087	0.48912490383	HOVAGTYPODGVJG-ZFYZTMLRSA-N	2.0	LFQSCWFLJHTTHZ-UHFFFAOYSA-N	direct	637265179	13061.0	32.2958494832	1.0	60.2047458174	0.16304163461	2.01	0.131722918245
57451274	637265179	12856.0	30.1023729087	0.48912490383	HOVAGTYPODGVJG-ZFYZTMLRSA-N	2.0	LFQSCWFLJHTTHZ-UHFFFAOYSA-N	direct	637265179	15995.0	32.2958494832	1.0	60.2047458174	0.16304163461	2.01	0.131722918245
57447817	637267943	16873.0	8.46218090493	0.451891349097	HOVAGTYPODGVJG-ZFYZTMLRSA-N	1.0	OKKJLVBELUTLKV-UHFFFAOYSA-N	direct	637267943	5131.0	13.2139587898	0.01	16.9243618099	0.225945674548	2.01	0.131634008399
24533820	637264498	16873.0	7.74957999769	0.49301603017	HOVAGTYPODGVJG-ZFYZTMLRSA-N	1.0	OKKJLVBELUTLKV-UHFFFAOYSA-N	direct	637264498	4308.0	14.290730039	0.01	15.4991599954	0.246508015085	2.01	0.131605434867
56722182	637270614	16873.0	7.3767507096	0.517447967613	HOVAGTYPODGVJG-ZFYZTMLRSA-N	1.0	OKKJLVBELUTLKV-UHFFFAOYSA-N	direct	637270614	287.0	37.54515514	0.01	14.7535014192	0.258723983806	2.01	0.13157457358
56722183	637270614	16873.0	7.3767507096	0.517447967613	HOVAGTYPODGVJG-ZFYZTMLRSA-N	1.0	OKKJLVBELUTLKV-UHFFFAOYSA-N	direct	637270614	1042.0	37.4388986164	0.01	14.7535014192	0.258723983806	2.01	0.13157457358
56722140	637270614	16873.0	7.3767507096	0.515037079168	HOVAGTYPODGVJG-ZFYZTMLRSA-N	1.0	OKKJLVBELUTLKV-UHFFFAOYSA-N	direct	637270614	287.0	37.54515514	0.01	14.7535014192	0.257518539584	2.01	0.131421047341
56722141	637270614	16873.0	7.3767507096	0.515037079168	HOVAGTYPODGVJG-ZFYZTMLRSA-N	1.0	OKKJLVBELUTLKV-UHFFFAOYSA-N	direct	637270614	1042.0	37.4388986164	0.01	14.7535014192	0.257518539584	2.01	0.131421047341
56722212	637270614	16873.0	7.3767507096	0.515000757751	HOVAGTYPODGVJG-ZFYZTMLRSA-N	1.0	OKKJLVBELUTLKV-UHFFFAOYSA-N	direct	637270614	287.0	37.54515514	0.01	14.7535014192	0.257500378875	2.01	0.131418730262
56722213	637270614	16873.0	7.3767507096	0.515000757751	HOVAGTYPODGVJG-ZFYZTMLRSA-N	1.0	OKKJLVBELUTLKV-UHFFFAOYSA-N	direct	637270614	1042.0	37.4388986164	0.01	14.7535014192	0.257500378875	2.01	0.131418730262
24533816	637264498	16873.0	7.74957999769	0.48912490383	HOVAGTYPODGVJG-ZFYZTMLRSA-N	1.0	OKKJLVBELUTLKV-UHFFFAOYSA-N	direct	637264498	4308.0	14.290730039	0.01	15.4991599954	0.244562451915	2.01	0.131344988961
56722194	637270614	16873.0	7.3767507096	0.513603307678	HOVAGTYPODGVJG-ZFYZTMLRSA-N	1.0	OKKJLVBELUTLKV-UHFFFAOYSA-N	direct	637270614	287.0	37.54515514	0.01	14.7535014192	0.256801653839	2.01	0.131329488507
56722195	637270614	16873.0	7.3767507096	0.513603307678	HOVAGTYPODGVJG-ZFYZTMLRSA-N	1.0	OKKJLVBELUTLKV-UHFFFAOYSA-N	direct	637270614	1042.0	37.4388986164	0.01	14.7535014192	0.256801653839	2.01	0.131329488507
56722230	637270614	16873.0	7.3767507096	0.511096010257	HOVAGTYPODGVJG-ZFYZTMLRSA-N	1.0	OKKJLVBELUTLKV-UHFFFAOYSA-N	direct	637270614	287.0	37.54515514	0.01	14.7535014192	0.255548005129	2.01	0.131168913891
56722231	637270614	16873.0	7.3767507096	0.511096010257	HOVAGTYPODGVJG-ZFYZTMLRSA-N	1.0	OKKJLVBELUTLKV-UHFFFAOYSA-N	direct	637270614	1042.0	37.4388986164	0.01	14.7535014192	0.255548005129	2.01	0.131168913891
19093709	637268663	2432.0	9.14874165128	0.410702784684	HOVAGTYPODGVJG-ZFYZTMLRSA-N	1.0	OKKJLVBELUTLKV-UHFFFAOYSA-N	direct	637268663	5447.0	13.1372724717	0.01	18.2974833026	0.205351392342	2.01	0.131057317909
19093710	637268663	7522.0	9.14874165128	0.410702784684	HOVAGTYPODGVJG-ZFYZTMLRSA-N	1.0	OKKJLVBELUTLKV-UHFFFAOYSA-N	direct	637268663	5447.0	13.1372724717	0.01	18.2974833026	0.205351392342	2.01	0.131057317909
56722176	637270614	16873.0	7.3767507096	0.508918635957	HOVAGTYPODGVJG-ZFYZTMLRSA-N	1.0	OKKJLVBELUTLKV-UHFFFAOYSA-N	direct	637270614	287.0	37.54515514	0.01	14.7535014192	0.254459317979	2.01	0.131028988501
56722177	637270614	16873.0	7.3767507096	0.508918635957	HOVAGTYPODGVJG-ZFYZTMLRSA-N	1.0	OKKJLVBELUTLKV-UHFFFAOYSA-N	direct	637270614	1042.0	37.4388986164	0.01	14.7535014192	0.254459317979	2.01	0.131028988501
56722236	637270614	16873.0	7.3767507096	0.508332557936	HOVAGTYPODGVJG-ZFYZTMLRSA-N	1.0	OKKJLVBELUTLKV-UHFFFAOYSA-N	direct	637270614	287.0	37.54515514	0.01	14.7535014192	0.254166278968	2.01	0.130991248482
56722237	637270614	16873.0	7.3767507096	0.508332557936	HOVAGTYPODGVJG-ZFYZTMLRSA-N	1.0	OKKJLVBELUTLKV-UHFFFAOYSA-N	direct	637270614	1042.0	37.4388986164	0.01	14.7535014192	0.254166278968	2.01	0.130991248482
56722200	637270614	16873.0	7.3767507096	0.504451509425	HOVAGTYPODGVJG-ZFYZTMLRSA-N	1.0	OKKJLVBELUTLKV-UHFFFAOYSA-N	direct	637270614	287.0	37.54515514	0.01	14.7535014192	0.252225754713	2.01	0.130740504438
56722201	637270614	16873.0	7.3767507096	0.504451509425	HOVAGTYPODGVJG-ZFYZTMLRSA-N	1.0	OKKJLVBELUTLKV-UHFFFAOYSA-N	direct	637270614	1042.0	37.4388986164	0.01	14.7535014192	0.252225754713	2.01	0.130740504438
57447825	637267943	16873.0	8.46218090493	0.435631576154	HOVAGTYPODGVJG-ZFYZTMLRSA-N	1.0	OKKJLVBELUTLKV-UHFFFAOYSA-N	direct	637267943	5131.0	13.2139587898	0.01	16.9243618099	0.217815788077	2.01	0.130433586839
41346358	637269366	1951.0	6.1232050238	0.600094679742	HOVAGTYPODGVJG-ZFYZTMLRSA-N	1.0	OKKJLVBELUTLKV-UHFFFAOYSA-N	direct	637269366	15295.0	200.0	0.01	12.2464100476	0.300047339871	2.01	0.130328281117
41346359	637269366	1951.0	6.1232050238	0.600094679742	HOVAGTYPODGVJG-ZFYZTMLRSA-N	1.0	OKKJLVBELUTLKV-UHFFFAOYSA-N	direct	637269366	16631.0	200.0	0.01	12.2464100476	0.300047339871	2.01	0.130328281117
57451315	637265179	12856.0	30.1023729087	0.467114030471	HOVAGTYPODGVJG-ZFYZTMLRSA-N	2.0	LFQSCWFLJHTTHZ-UHFFFAOYSA-N	direct	637265179	13061.0	32.2958494832	1.0	60.2047458174	0.155704676824	2.01	0.130215333585
57451316	637265179	12856.0	30.1023729087	0.467114030471	HOVAGTYPODGVJG-ZFYZTMLRSA-N	2.0	LFQSCWFLJHTTHZ-UHFFFAOYSA-N	direct	637265179	15995.0	32.2958494832	1.0	60.2047458174	0.155704676824	2.01	0.130215333585
56722188	637270614	16873.0	7.3767507096	0.496164582148	HOVAGTYPODGVJG-ZFYZTMLRSA-N	1.0	OKKJLVBELUTLKV-UHFFFAOYSA-N	direct	637270614	287.0	37.54515514	0.01	14.7535014192	0.248082291074	2.01	0.130200226496
56722189	637270614	16873.0	7.3767507096	0.496164582148	HOVAGTYPODGVJG-ZFYZTMLRSA-N	1.0	OKKJLVBELUTLKV-UHFFFAOYSA-N	direct	637270614	1042.0	37.4388986164	0.01	14.7535014192	0.248082291074	2.01	0.130200226496
41346388	637269366	1951.0	6.1232050238	0.594169110466	HOVAGTYPODGVJG-ZFYZTMLRSA-N	1.0	OKKJLVBELUTLKV-UHFFFAOYSA-N	direct	637269366	15295.0	200.0	0.01	12.2464100476	0.297084555233	2.01	0.130005354793
41346389	637269366	1951.0	6.1232050238	0.594169110466	HOVAGTYPODGVJG-ZFYZTMLRSA-N	1.0	OKKJLVBELUTLKV-UHFFFAOYSA-N	direct	637269366	16631.0	200.0	0.01	12.2464100476	0.297084555233	2.01	0.130005354793
56722170	637270614	16873.0	7.3767507096	0.49301603017	HOVAGTYPODGVJG-ZFYZTMLRSA-N	1.0	OKKJLVBELUTLKV-UHFFFAOYSA-N	direct	637270614	287.0	37.54515514	0.01	14.7535014192	0.246508015085	2.01	0.129993177591
56722171	637270614	16873.0	7.3767507096	0.49301603017	HOVAGTYPODGVJG-ZFYZTMLRSA-N	1.0	OKKJLVBELUTLKV-UHFFFAOYSA-N	direct	637270614	1042.0	37.4388986164	0.01	14.7535014192	0.246508015085	2.01	0.129993177591
57444280	637266114	13608.0	21.0619809025	0.172191753463	HOVAGTYPODGVJG-ZFYZTMLRSA-N	1.0	OKKJLVBELUTLKV-UHFFFAOYSA-N	direct	637266114	14193.0	30.4596705252	0.01	42.123961805	0.0860958767315	2.01	0.129902321906
24533844	637264498	16873.0	7.74957999769	0.467114030471	HOVAGTYPODGVJG-ZFYZTMLRSA-N	1.0	OKKJLVBELUTLKV-UHFFFAOYSA-N	direct	637264498	4308.0	14.290730039	0.01	15.4991599954	0.233557015235	2.01	0.129841729748
56722158	637270614	16873.0	7.3767507096	0.48912490383	HOVAGTYPODGVJG-ZFYZTMLRSA-N	1.0	OKKJLVBELUTLKV-UHFFFAOYSA-N	direct	637270614	287.0	37.54515514	0.01	14.7535014192	0.244562451915	2.01	0.129735922327
56722159	637270614	16873.0	7.3767507096	0.48912490383	HOVAGTYPODGVJG-ZFYZTMLRSA-N	1.0	OKKJLVBELUTLKV-UHFFFAOYSA-N	direct	637270614	1042.0	37.4388986164	0.01	14.7535014192	0.244562451915	2.01	0.129735922327
23790552	637265937	638.0	66.8386319978	0.206164910496	HOVAGTYPODGVJG-ZFYZTMLRSA-N	2.0	LFQSCWFLJHTTHZ-UHFFFAOYSA-N	direct	637265937	5154.0	77.6716203966	1.0	133.677263996	0.068721636832	2.01	0.129558762914
23790553	637265937	638.0	66.8386319978	0.206164910496	HOVAGTYPODGVJG-ZFYZTMLRSA-N	2.0	LFQSCWFLJHTTHZ-UHFFFAOYSA-N	direct	637265937	6393.0	77.6716203966	1.0	133.677263996	0.068721636832	2.01	0.129558762914
23790557	637265937	638.0	66.8386319978	0.206164910496	HOVAGTYPODGVJG-ZFYZTMLRSA-N	2.0	LFQSCWFLJHTTHZ-UHFFFAOYSA-N	direct	637265937	3941.0	67.7986028757	1.0	133.677263996	0.068721636832	2.01	0.129558762914
23790558	637265937	638.0	66.8386319978	0.206164910496	HOVAGTYPODGVJG-ZFYZTMLRSA-N	2.0	LFQSCWFLJHTTHZ-UHFFFAOYSA-N	direct	637265937	4146.0	67.7986028757	1.0	133.677263996	0.068721636832	2.01	0.129558762914
23790559	637265937	638.0	66.8386319978	0.206164910496	HOVAGTYPODGVJG-ZFYZTMLRSA-N	2.0	LFQSCWFLJHTTHZ-UHFFFAOYSA-N	direct	637265937	5654.0	67.7986028757	1.0	133.677263996	0.068721636832	2.01	0.129558762914
25498715	637271402	16873.0	24.2831622767	0.146415174877	HOVAGTYPODGVJG-ZFYZTMLRSA-N	1.0	OKKJLVBELUTLKV-UHFFFAOYSA-N	direct	637271402	9926.0	48.1992829217	0.01	48.5663245534	0.0732075874385	2.01	0.129259316819
25498716	637271402	16873.0	24.2831622767	0.146415174877	HOVAGTYPODGVJG-ZFYZTMLRSA-N	1.0	OKKJLVBELUTLKV-UHFFFAOYSA-N	direct	637271402	7149.0	47.8996294549	0.01	48.5663245534	0.0732075874385	2.01	0.129259316819
25498717	637271402	16873.0	24.2831622767	0.146415174877	HOVAGTYPODGVJG-ZFYZTMLRSA-N	1.0	OKKJLVBELUTLKV-UHFFFAOYSA-N	direct	637271402	11334.0	42.721246399	0.01	48.5663245534	0.0732075874385	2.01	0.129259316819
57447847	637267943	16873.0	8.46218090493	0.419183267973	HOVAGTYPODGVJG-ZFYZTMLRSA-N	1.0	OKKJLVBELUTLKV-UHFFFAOYSA-N	direct	637267943	5131.0	13.2139587898	0.01	16.9243618099	0.209591633987	2.01	0.129184552213
57451258	637265179	12856.0	30.1023729087	0.451891349097	HOVAGTYPODGVJG-ZFYZTMLRSA-N	2.0	LFQSCWFLJHTTHZ-UHFFFAOYSA-N	direct	637265179	13061.0	32.2958494832	1.0	60.2047458174	0.150630449699	2.01	0.129141226475
57451259	637265179	12856.0	30.1023729087	0.451891349097	HOVAGTYPODGVJG-ZFYZTMLRSA-N	2.0	LFQSCWFLJHTTHZ-UHFFFAOYSA-N	direct	637265179	15995.0	32.2958494832	1.0	60.2047458174	0.150630449699	2.01	0.129141226475
25472242	637268666	15853.0	5.89279003035	0.600094679742	HOVAGTYPODGVJG-ZFYZTMLRSA-N	1.0	OKKJLVBELUTLKV-UHFFFAOYSA-N	direct	637268666	291.0	17.0888423913	0.01	11.7855800607	0.300047339871	2.01	0.129084533273
25472243	637268666	15853.0	5.89279003035	0.600094679742	HOVAGTYPODGVJG-ZFYZTMLRSA-N	1.0	OKKJLVBELUTLKV-UHFFFAOYSA-N	direct	637268666	2385.0	14.6777807053	0.01	11.7855800607	0.300047339871	2.01	0.129084533273
44092661	637265888	16698.0	20.457174573	0.172191753463	HOVAGTYPODGVJG-ZFYZTMLRSA-N	1.0	OKKJLVBELUTLKV-UHFFFAOYSA-N	direct	637265888	5436.0	200.0	0.01	40.9143491461	0.0860958767315	2.01	0.12895955415
44092662	637265888	16698.0	20.457174573	0.172191753463	HOVAGTYPODGVJG-ZFYZTMLRSA-N	1.0	OKKJLVBELUTLKV-UHFFFAOYSA-N	direct	637265888	13220.0	200.0	0.01	40.9143491461	0.0860958767315	2.01	0.12895955415
1906502	637264341	1067.0	20.3575354798	0.172191753463	HOVAGTYPODGVJG-ZFYZTMLRSA-N	1.0	OKKJLVBELUTLKV-UHFFFAOYSA-N	direct	637264341	849.0	30.9788107009	0.01	40.7150709595	0.0860958767315	2.01	0.128802238326
1906503	637264341	1067.0	20.3575354798	0.172191753463	HOVAGTYPODGVJG-ZFYZTMLRSA-N	1.0	OKKJLVBELUTLKV-UHFFFAOYSA-N	direct	637264341	1093.0	30.9788107009	0.01	40.7150709595	0.0860958767315	2.01	0.128802238326
1906526	637264341	6091.0	20.3575354798	0.172191753463	HOVAGTYPODGVJG-ZFYZTMLRSA-N	1.0	OKKJLVBELUTLKV-UHFFFAOYSA-N	direct	637264341	849.0	30.9788107009	0.01	40.7150709595	0.0860958767315	2.01	0.128802238326
1906527	637264341	6091.0	20.3575354798	0.172191753463	HOVAGTYPODGVJG-ZFYZTMLRSA-N	1.0	OKKJLVBELUTLKV-UHFFFAOYSA-N	direct	637264341	1093.0	30.9788107009	0.01	40.7150709595	0.0860958767315	2.01	0.128802238326
1906550	637264341	15983.0	20.3575354798	0.172191753463	HOVAGTYPODGVJG-ZFYZTMLRSA-N	1.0	OKKJLVBELUTLKV-UHFFFAOYSA-N	direct	637264341	849.0	30.9788107009	0.01	40.7150709595	0.0860958767315	2.01	0.128802238326
1906551	637264341	15983.0	20.3575354798	0.172191753463	HOVAGTYPODGVJG-ZFYZTMLRSA-N	1.0	OKKJLVBELUTLKV-UHFFFAOYSA-N	direct	637264341	1093.0	30.9788107009	0.01	40.7150709595	0.0860958767315	2.01	0.128802238326
24533806	637264498	16873.0	7.74957999769	0.451891349097	HOVAGTYPODGVJG-ZFYZTMLRSA-N	1.0	OKKJLVBELUTLKV-UHFFFAOYSA-N	direct	637264498	4308.0	14.290730039	0.01	15.4991599954	0.225945674548	2.01	0.128770704383
25472272	637268666	15853.0	5.89279003035	0.594169110466	HOVAGTYPODGVJG-ZFYZTMLRSA-N	1.0	OKKJLVBELUTLKV-UHFFFAOYSA-N	direct	637268666	291.0	17.0888423913	0.01	11.7855800607	0.297084555233	2.01	0.128764688697
25472273	637268666	15853.0	5.89279003035	0.594169110466	HOVAGTYPODGVJG-ZFYZTMLRSA-N	1.0	OKKJLVBELUTLKV-UHFFFAOYSA-N	direct	637268666	2385.0	14.6777807053	0.01	11.7855800607	0.297084555233	2.01	0.128764688697
19141555	637269500	8254.0	20.1877553032	0.172191753463	HOVAGTYPODGVJG-ZFYZTMLRSA-N	1.0	OKKJLVBELUTLKV-UHFFFAOYSA-N	direct	637269500	1366.0	200.0	0.01	40.3755106064	0.0860958767315	2.01	0.128532844308
19141556	637269500	8254.0	20.1877553032	0.172191753463	HOVAGTYPODGVJG-ZFYZTMLRSA-N	1.0	OKKJLVBELUTLKV-UHFFFAOYSA-N	direct	637269500	1529.0	200.0	0.01	40.3755106064	0.0860958767315	2.01	0.128532844308
19141557	637269500	8254.0	20.1877553032	0.172191753463	HOVAGTYPODGVJG-ZFYZTMLRSA-N	1.0	OKKJLVBELUTLKV-UHFFFAOYSA-N	direct	637269500	3761.0	200.0	0.01	40.3755106064	0.0860958767315	2.01	0.128532844308
19141558	637269500	8254.0	20.1877553032	0.172191753463	HOVAGTYPODGVJG-ZFYZTMLRSA-N	1.0	OKKJLVBELUTLKV-UHFFFAOYSA-N	direct	637269500	4022.0	200.0	0.01	40.3755106064	0.0860958767315	2.01	0.128532844308
19141559	637269500	8254.0	20.1877553032	0.172191753463	HOVAGTYPODGVJG-ZFYZTMLRSA-N	1.0	OKKJLVBELUTLKV-UHFFFAOYSA-N	direct	637269500	4322.0	200.0	0.01	40.3755106064	0.0860958767315	2.01	0.128532844308
19141560	637269500	8254.0	20.1877553032	0.172191753463	HOVAGTYPODGVJG-ZFYZTMLRSA-N	1.0	OKKJLVBELUTLKV-UHFFFAOYSA-N	direct	637269500	5312.0	200.0	0.01	40.3755106064	0.0860958767315	2.01	0.128532844308
19141561	637269500	8254.0	20.1877553032	0.172191753463	HOVAGTYPODGVJG-ZFYZTMLRSA-N	1.0	OKKJLVBELUTLKV-UHFFFAOYSA-N	direct	637269500	5682.0	200.0	0.01	40.3755106064	0.0860958767315	2.01	0.128532844308
57447829	637267943	16873.0	8.46218090493	0.410702784684	HOVAGTYPODGVJG-ZFYZTMLRSA-N	1.0	OKKJLVBELUTLKV-UHFFFAOYSA-N	direct	637267943	5131.0	13.2139587898	0.01	16.9243618099	0.205351392342	2.01	0.128526153795
56722242	637270614	16873.0	7.3767507096	0.467114030471	HOVAGTYPODGVJG-ZFYZTMLRSA-N	1.0	OKKJLVBELUTLKV-UHFFFAOYSA-N	direct	637270614	287.0	37.54515514	0.01	14.7535014192	0.233557015235	2.01	0.128251079075
56722243	637270614	16873.0	7.3767507096	0.467114030471	HOVAGTYPODGVJG-ZFYZTMLRSA-N	1.0	OKKJLVBELUTLKV-UHFFFAOYSA-N	direct	637270614	1042.0	37.4388986164	0.01	14.7535014192	0.233557015235	2.01	0.128251079075
57451270	637265179	12856.0	30.1023729087	0.435631576154	HOVAGTYPODGVJG-ZFYZTMLRSA-N	2.0	LFQSCWFLJHTTHZ-UHFFFAOYSA-N	direct	637265179	13061.0	32.2958494832	1.0	60.2047458174	0.145210525385	2.01	0.127963537559
57451271	637265179	12856.0	30.1023729087	0.435631576154	HOVAGTYPODGVJG-ZFYZTMLRSA-N	2.0	LFQSCWFLJHTTHZ-UHFFFAOYSA-N	direct	637265179	15995.0	32.2958494832	1.0	60.2047458174	0.145210525385	2.01	0.127963537559
25840665	637264413	638.0	63.6307841426	0.206164910496	HOVAGTYPODGVJG-ZFYZTMLRSA-N	2.0	LFQSCWFLJHTTHZ-UHFFFAOYSA-N	direct	637264413	4592.0	63.3904055908	1.0	126.780811182	0.068721636832	2.01	0.12785443195
25840666	637264413	638.0	63.6307841426	0.206164910496	HOVAGTYPODGVJG-ZFYZTMLRSA-N	2.0	LFQSCWFLJHTTHZ-UHFFFAOYSA-N	direct	637264413	12512.0	63.3904055908	1.0	126.780811182	0.068721636832	2.01	0.12785443195
24533814	637264498	16873.0	7.74957999769	0.435631576154	HOVAGTYPODGVJG-ZFYZTMLRSA-N	1.0	OKKJLVBELUTLKV-UHFFFAOYSA-N	direct	637264498	4308.0	14.290730039	0.01	15.4991599954	0.217815788077	2.01	0.127596394402
41346362	637269366	1951.0	6.1232050238	0.550650595568	HOVAGTYPODGVJG-ZFYZTMLRSA-N	1.0	OKKJLVBELUTLKV-UHFFFAOYSA-N	direct	637269366	15295.0	200.0	0.01	12.2464100476	0.275325297784	2.01	0.127556546242
41346363	637269366	1951.0	6.1232050238	0.550650595568	HOVAGTYPODGVJG-ZFYZTMLRSA-N	1.0	OKKJLVBELUTLKV-UHFFFAOYSA-N	direct	637269366	16631.0	200.0	0.01	12.2464100476	0.275325297784	2.01	0.127556546242
56722128	637270614	16873.0	7.3767507096	0.451891349097	HOVAGTYPODGVJG-ZFYZTMLRSA-N	1.0	OKKJLVBELUTLKV-UHFFFAOYSA-N	direct	637270614	287.0	37.54515514	0.01	14.7535014192	0.225945674548	2.01	0.127193174509
56722129	637270614	16873.0	7.3767507096	0.451891349097	HOVAGTYPODGVJG-ZFYZTMLRSA-N	1.0	OKKJLVBELUTLKV-UHFFFAOYSA-N	direct	637270614	1042.0	37.4388986164	0.01	14.7535014192	0.225945674548	2.01	0.127193174509
20442051	637265023	8254.0	22.625251654	0.146415174877	HOVAGTYPODGVJG-ZFYZTMLRSA-N	1.0	OKKJLVBELUTLKV-UHFFFAOYSA-N	direct	637265023	12834.0	121.913640169	0.01	45.250503308	0.0732075874385	2.01	0.126994204003
57451303	637265179	12856.0	30.1023729087	0.419183267973	HOVAGTYPODGVJG-ZFYZTMLRSA-N	2.0	LFQSCWFLJHTTHZ-UHFFFAOYSA-N	direct	637265179	13061.0	32.2958494832	1.0	60.2047458174	0.139727755991	2.01	0.126738156175
57451304	637265179	12856.0	30.1023729087	0.419183267973	HOVAGTYPODGVJG-ZFYZTMLRSA-N	2.0	LFQSCWFLJHTTHZ-UHFFFAOYSA-N	direct	637265179	15995.0	32.2958494832	1.0	60.2047458174	0.139727755991	2.01	0.126738156175
41346382	637269366	1951.0	6.1232050238	0.530816103022	HOVAGTYPODGVJG-ZFYZTMLRSA-N	1.0	OKKJLVBELUTLKV-UHFFFAOYSA-N	direct	637269366	15295.0	200.0	0.01	12.2464100476	0.265408051511	2.01	0.126392046439
41346383	637269366	1951.0	6.1232050238	0.530816103022	HOVAGTYPODGVJG-ZFYZTMLRSA-N	1.0	OKKJLVBELUTLKV-UHFFFAOYSA-N	direct	637269366	16631.0	200.0	0.01	12.2464100476	0.265408051511	2.01	0.126392046439
24533836	637264498	16873.0	7.74957999769	0.419183267973	HOVAGTYPODGVJG-ZFYZTMLRSA-N	1.0	OKKJLVBELUTLKV-UHFFFAOYSA-N	direct	637264498	4308.0	14.290730039	0.01	15.4991599954	0.209591633987	2.01	0.126374528788
25472246	637268666	15853.0	5.89279003035	0.550650595568	HOVAGTYPODGVJG-ZFYZTMLRSA-N	1.0	OKKJLVBELUTLKV-UHFFFAOYSA-N	direct	637268666	291.0	17.0888423913	0.01	11.7855800607	0.275325297784	2.01	0.126339249597
25472247	637268666	15853.0	5.89279003035	0.550650595568	HOVAGTYPODGVJG-ZFYZTMLRSA-N	1.0	OKKJLVBELUTLKV-UHFFFAOYSA-N	direct	637268666	2385.0	14.6777807053	0.01	11.7855800607	0.275325297784	2.01	0.126339249597
57451320	637265179	12856.0	30.1023729087	0.206164910496	HOVAGTYPODGVJG-ZFYZTMLRSA-N	2.0	LFQSCWFLJHTTHZ-UHFFFAOYSA-N	direct	637265179	12856.0	32.2958494832	2.0	60.2047458174	0.068721636832	2.01	0.12621692234
57451276	637265179	12856.0	30.1023729087	0.410702784684	HOVAGTYPODGVJG-ZFYZTMLRSA-N	2.0	LFQSCWFLJHTTHZ-UHFFFAOYSA-N	direct	637265179	13061.0	32.2958494832	1.0	60.2047458174	0.136900928228	2.01	0.126092225991
57451277	637265179	12856.0	30.1023729087	0.410702784684	HOVAGTYPODGVJG-ZFYZTMLRSA-N	2.0	LFQSCWFLJHTTHZ-UHFFFAOYSA-N	direct	637265179	15995.0	32.2958494832	1.0	60.2047458174	0.136900928228	2.01	0.126092225991
56722152	637270614	16873.0	7.3767507096	0.435631576154	HOVAGTYPODGVJG-ZFYZTMLRSA-N	1.0	OKKJLVBELUTLKV-UHFFFAOYSA-N	direct	637270614	287.0	37.54515514	0.01	14.7535014192	0.217815788077	2.01	0.126033250635
56722153	637270614	16873.0	7.3767507096	0.435631576154	HOVAGTYPODGVJG-ZFYZTMLRSA-N	1.0	OKKJLVBELUTLKV-UHFFFAOYSA-N	direct	637270614	1042.0	37.4388986164	0.01	14.7535014192	0.217815788077	2.01	0.126033250635
20478766	637268570	15513.0	59.3233063904	0.206164910496	HOVAGTYPODGVJG-ZFYZTMLRSA-N	2.0	LFQSCWFLJHTTHZ-UHFFFAOYSA-N	direct	637268570	4870.0	60.6458915609	1.0	118.646612781	0.068721636832	2.01	0.125752388168
24533818	637264498	16873.0	7.74957999769	0.410702784684	HOVAGTYPODGVJG-ZFYZTMLRSA-N	1.0	OKKJLVBELUTLKV-UHFFFAOYSA-N	direct	637264498	4308.0	14.290730039	0.01	15.4991599954	0.205351392342	2.01	0.125730451857
41346374	637269366	1951.0	6.1232050238	0.517447967613	HOVAGTYPODGVJG-ZFYZTMLRSA-N	1.0	OKKJLVBELUTLKV-UHFFFAOYSA-N	direct	637269366	15295.0	200.0	0.01	12.2464100476	0.258723983806	2.01	0.125588650762
41346375	637269366	1951.0	6.1232050238	0.517447967613	HOVAGTYPODGVJG-ZFYZTMLRSA-N	1.0	OKKJLVBELUTLKV-UHFFFAOYSA-N	direct	637269366	16631.0	200.0	0.01	12.2464100476	0.258723983806	2.01	0.125588650762
41346360	637269366	1951.0	6.1232050238	0.515037079168	HOVAGTYPODGVJG-ZFYZTMLRSA-N	1.0	OKKJLVBELUTLKV-UHFFFAOYSA-N	direct	637269366	15295.0	200.0	0.01	12.2464100476	0.257518539584	2.01	0.125442109126
41346361	637269366	1951.0	6.1232050238	0.515037079168	HOVAGTYPODGVJG-ZFYZTMLRSA-N	1.0	OKKJLVBELUTLKV-UHFFFAOYSA-N	direct	637269366	16631.0	200.0	0.01	12.2464100476	0.257518539584	2.01	0.125442109126
41346384	637269366	1951.0	6.1232050238	0.515000757751	HOVAGTYPODGVJG-ZFYZTMLRSA-N	1.0	OKKJLVBELUTLKV-UHFFFAOYSA-N	direct	637269366	15295.0	200.0	0.01	12.2464100476	0.257500378875	2.01	0.125439897462
41346385	637269366	1951.0	6.1232050238	0.515000757751	HOVAGTYPODGVJG-ZFYZTMLRSA-N	1.0	OKKJLVBELUTLKV-UHFFFAOYSA-N	direct	637269366	16631.0	200.0	0.01	12.2464100476	0.257500378875	2.01	0.125439897462
41346378	637269366	1951.0	6.1232050238	0.513603307678	HOVAGTYPODGVJG-ZFYZTMLRSA-N	1.0	OKKJLVBELUTLKV-UHFFFAOYSA-N	direct	637269366	15295.0	200.0	0.01	12.2464100476	0.256801653839	2.01	0.125354715718
41346379	637269366	1951.0	6.1232050238	0.513603307678	HOVAGTYPODGVJG-ZFYZTMLRSA-N	1.0	OKKJLVBELUTLKV-UHFFFAOYSA-N	direct	637269366	16631.0	200.0	0.01	12.2464100476	0.256801653839	2.01	0.125354715718
41346390	637269366	1951.0	6.1232050238	0.511096010257	HOVAGTYPODGVJG-ZFYZTMLRSA-N	1.0	OKKJLVBELUTLKV-UHFFFAOYSA-N	direct	637269366	15295.0	200.0	0.01	12.2464100476	0.255548005129	2.01	0.125201446368
41346391	637269366	1951.0	6.1232050238	0.511096010257	HOVAGTYPODGVJG-ZFYZTMLRSA-N	1.0	OKKJLVBELUTLKV-UHFFFAOYSA-N	direct	637269366	16631.0	200.0	0.01	12.2464100476	0.255548005129	2.01	0.125201446368
25472266	637268666	15853.0	5.89279003035	0.530816103022	HOVAGTYPODGVJG-ZFYZTMLRSA-N	1.0	OKKJLVBELUTLKV-UHFFFAOYSA-N	direct	637268666	291.0	17.0888423913	0.01	11.7855800607	0.265408051511	2.01	0.125185862839
25472267	637268666	15853.0	5.89279003035	0.530816103022	HOVAGTYPODGVJG-ZFYZTMLRSA-N	1.0	OKKJLVBELUTLKV-UHFFFAOYSA-N	direct	637268666	2385.0	14.6777807053	0.01	11.7855800607	0.265408051511	2.01	0.125185862839
20478767	637268570	15513.0	59.3233063904	0.206164910496	HOVAGTYPODGVJG-ZFYZTMLRSA-N	2.0	LFQSCWFLJHTTHZ-UHFFFAOYSA-N	direct	637268570	15453.0	58.1079053973	1.0	116.215810795	0.068721636832	2.01	0.125103283822
41346372	637269366	1951.0	6.1232050238	0.508918635957	HOVAGTYPODGVJG-ZFYZTMLRSA-N	1.0	OKKJLVBELUTLKV-UHFFFAOYSA-N	direct	637269366	15295.0	200.0	0.01	12.2464100476	0.254459317979	2.01	0.125067886818
41346373	637269366	1951.0	6.1232050238	0.508918635957	HOVAGTYPODGVJG-ZFYZTMLRSA-N	1.0	OKKJLVBELUTLKV-UHFFFAOYSA-N	direct	637269366	16631.0	200.0	0.01	12.2464100476	0.254459317979	2.01	0.125067886818
41346392	637269366	1951.0	6.1232050238	0.508332557936	HOVAGTYPODGVJG-ZFYZTMLRSA-N	1.0	OKKJLVBELUTLKV-UHFFFAOYSA-N	direct	637269366	15295.0	200.0	0.01	12.2464100476	0.254166278968	2.01	0.125031863763
41346393	637269366	1951.0	6.1232050238	0.508332557936	HOVAGTYPODGVJG-ZFYZTMLRSA-N	1.0	OKKJLVBELUTLKV-UHFFFAOYSA-N	direct	637269366	16631.0	200.0	0.01	12.2464100476	0.254166278968	2.01	0.125031863763
56722218	637270614	16873.0	7.3767507096	0.419183267973	HOVAGTYPODGVJG-ZFYZTMLRSA-N	1.0	OKKJLVBELUTLKV-UHFFFAOYSA-N	direct	637270614	287.0	37.54515514	0.01	14.7535014192	0.209591633987	2.01	0.124826353717
56722219	637270614	16873.0	7.3767507096	0.419183267973	HOVAGTYPODGVJG-ZFYZTMLRSA-N	1.0	OKKJLVBELUTLKV-UHFFFAOYSA-N	direct	637270614	1042.0	37.4388986164	0.01	14.7535014192	0.209591633987	2.01	0.124826353717
41346380	637269366	1951.0	6.1232050238	0.504451509425	HOVAGTYPODGVJG-ZFYZTMLRSA-N	1.0	OKKJLVBELUTLKV-UHFFFAOYSA-N	direct	637269366	15295.0	200.0	0.01	12.2464100476	0.252225754713	2.01	0.1247925272
41346381	637269366	1951.0	6.1232050238	0.504451509425	HOVAGTYPODGVJG-ZFYZTMLRSA-N	1.0	OKKJLVBELUTLKV-UHFFFAOYSA-N	direct	637269366	16631.0	200.0	0.01	12.2464100476	0.252225754713	2.01	0.1247925272
57444286	637266114	13608.0	21.0619809025	0.146415174877	HOVAGTYPODGVJG-ZFYZTMLRSA-N	1.0	OKKJLVBELUTLKV-UHFFFAOYSA-N	direct	637266114	14193.0	30.4596705252	0.01	42.123961805	0.0732075874385	2.01	0.124741324
20478770	637268570	15513.0	59.3233063904	0.206164910496	HOVAGTYPODGVJG-ZFYZTMLRSA-N	2.0	LFQSCWFLJHTTHZ-UHFFFAOYSA-N	direct	637268570	5447.0	57.1771783547	1.0	114.354356709	0.068721636832	2.01	0.124599294779
25472258	637268666	15853.0	5.89279003035	0.517447967613	HOVAGTYPODGVJG-ZFYZTMLRSA-N	1.0	OKKJLVBELUTLKV-UHFFFAOYSA-N	direct	637268666	291.0	17.0888423913	0.01	11.7855800607	0.258723983806	2.01	0.124390134122
25472259	637268666	15853.0	5.89279003035	0.517447967613	HOVAGTYPODGVJG-ZFYZTMLRSA-N	1.0	OKKJLVBELUTLKV-UHFFFAOYSA-N	direct	637268666	2385.0	14.6777807053	0.01	11.7855800607	0.258723983806	2.01	0.124390134122
41346376	637269366	1951.0	6.1232050238	0.496164582148	HOVAGTYPODGVJG-ZFYZTMLRSA-N	1.0	OKKJLVBELUTLKV-UHFFFAOYSA-N	direct	637269366	15295.0	200.0	0.01	12.2464100476	0.248082291074	2.01	0.124276828947
41346377	637269366	1951.0	6.1232050238	0.496164582148	HOVAGTYPODGVJG-ZFYZTMLRSA-N	1.0	OKKJLVBELUTLKV-UHFFFAOYSA-N	direct	637269366	16631.0	200.0	0.01	12.2464100476	0.248082291074	2.01	0.124276828947
25472244	637268666	15853.0	5.89279003035	0.515037079168	HOVAGTYPODGVJG-ZFYZTMLRSA-N	1.0	OKKJLVBELUTLKV-UHFFFAOYSA-N	direct	637268666	291.0	17.0888423913	0.01	11.7855800607	0.257518539584	2.01	0.124244990961
25472245	637268666	15853.0	5.89279003035	0.515037079168	HOVAGTYPODGVJG-ZFYZTMLRSA-N	1.0	OKKJLVBELUTLKV-UHFFFAOYSA-N	direct	637268666	2385.0	14.6777807053	0.01	11.7855800607	0.257518539584	2.01	0.124244990961
25472268	637268666	15853.0	5.89279003035	0.515000757751	HOVAGTYPODGVJG-ZFYZTMLRSA-N	1.0	OKKJLVBELUTLKV-UHFFFAOYSA-N	direct	637268666	291.0	17.0888423913	0.01	11.7855800607	0.257500378875	2.01	0.124242800404
25472269	637268666	15853.0	5.89279003035	0.515000757751	HOVAGTYPODGVJG-ZFYZTMLRSA-N	1.0	OKKJLVBELUTLKV-UHFFFAOYSA-N	direct	637268666	2385.0	14.6777807053	0.01	11.7855800607	0.257500378875	2.01	0.124242800404
56722164	637270614	16873.0	7.3767507096	0.410702784684	HOVAGTYPODGVJG-ZFYZTMLRSA-N	1.0	OKKJLVBELUTLKV-UHFFFAOYSA-N	direct	637270614	287.0	37.54515514	0.01	14.7535014192	0.205351392342	2.01	0.124190167172
56722165	637270614	16873.0	7.3767507096	0.410702784684	HOVAGTYPODGVJG-ZFYZTMLRSA-N	1.0	OKKJLVBELUTLKV-UHFFFAOYSA-N	direct	637270614	1042.0	37.4388986164	0.01	14.7535014192	0.205351392342	2.01	0.124190167172
25472262	637268666	15853.0	5.89279003035	0.513603307678	HOVAGTYPODGVJG-ZFYZTMLRSA-N	1.0	OKKJLVBELUTLKV-UHFFFAOYSA-N	direct	637268666	291.0	17.0888423913	0.01	11.7855800607	0.256801653839	2.01	0.124158431566
25472263	637268666	15853.0	5.89279003035	0.513603307678	HOVAGTYPODGVJG-ZFYZTMLRSA-N	1.0	OKKJLVBELUTLKV-UHFFFAOYSA-N	direct	637268666	2385.0	14.6777807053	0.01	11.7855800607	0.256801653839	2.01	0.124158431566
20459707	637270405	15513.0	56.3316140833	0.206164910496	HOVAGTYPODGVJG-ZFYZTMLRSA-N	2.0	LFQSCWFLJHTTHZ-UHFFFAOYSA-N	direct	637270405	5790.0	60.0777937226	1.0	112.663228167	0.068721636832	2.01	0.124136058912
20459708	637270405	15513.0	56.3316140833	0.206164910496	HOVAGTYPODGVJG-ZFYZTMLRSA-N	2.0	LFQSCWFLJHTTHZ-UHFFFAOYSA-N	direct	637270405	6250.0	60.0777937226	1.0	112.663228167	0.068721636832	2.01	0.124136058912
20459709	637270405	15513.0	56.3316140833	0.206164910496	HOVAGTYPODGVJG-ZFYZTMLRSA-N	2.0	LFQSCWFLJHTTHZ-UHFFFAOYSA-N	direct	637270405	4870.0	59.059981845	1.0	112.663228167	0.068721636832	2.01	0.124136058912
20459713	637270405	15513.0	56.3316140833	0.206164910496	HOVAGTYPODGVJG-ZFYZTMLRSA-N	2.0	LFQSCWFLJHTTHZ-UHFFFAOYSA-N	direct	637270405	14889.0	56.2781893848	1.0	112.55637877	0.068721636832	2.01	0.124106615891
20459714	637270405	15513.0	56.3316140833	0.206164910496	HOVAGTYPODGVJG-ZFYZTMLRSA-N	2.0	LFQSCWFLJHTTHZ-UHFFFAOYSA-N	direct	637270405	15453.0	56.2781893848	1.0	112.55637877	0.068721636832	2.01	0.124106615891
20459716	637270405	15513.0	56.3316140833	0.206164910496	HOVAGTYPODGVJG-ZFYZTMLRSA-N	2.0	LFQSCWFLJHTTHZ-UHFFFAOYSA-N	direct	637270405	16042.0	56.2781893848	1.0	112.55637877	0.068721636832	2.01	0.124106615891
41346370	637269366	1951.0	6.1232050238	0.49301603017	HOVAGTYPODGVJG-ZFYZTMLRSA-N	1.0	OKKJLVBELUTLKV-UHFFFAOYSA-N	direct	637269366	15295.0	200.0	0.01	12.2464100476	0.246508015085	2.01	0.124079199634
41346371	637269366	1951.0	6.1232050238	0.49301603017	HOVAGTYPODGVJG-ZFYZTMLRSA-N	1.0	OKKJLVBELUTLKV-UHFFFAOYSA-N	direct	637269366	16631.0	200.0	0.01	12.2464100476	0.246508015085	2.01	0.124079199634
25472274	637268666	15853.0	5.89279003035	0.511096010257	HOVAGTYPODGVJG-ZFYZTMLRSA-N	1.0	OKKJLVBELUTLKV-UHFFFAOYSA-N	direct	637268666	291.0	17.0888423913	0.01	11.7855800607	0.255548005129	2.01	0.124006624894
25472275	637268666	15853.0	5.89279003035	0.511096010257	HOVAGTYPODGVJG-ZFYZTMLRSA-N	1.0	OKKJLVBELUTLKV-UHFFFAOYSA-N	direct	637268666	2385.0	14.6777807053	0.01	11.7855800607	0.255548005129	2.01	0.124006624894
25472256	637268666	15853.0	5.89279003035	0.508918635957	HOVAGTYPODGVJG-ZFYZTMLRSA-N	1.0	OKKJLVBELUTLKV-UHFFFAOYSA-N	direct	637268666	291.0	17.0888423913	0.01	11.7855800607	0.254459317979	2.01	0.123874339928
25472257	637268666	15853.0	5.89279003035	0.508918635957	HOVAGTYPODGVJG-ZFYZTMLRSA-N	1.0	OKKJLVBELUTLKV-UHFFFAOYSA-N	direct	637268666	2385.0	14.6777807053	0.01	11.7855800607	0.254459317979	2.01	0.123874339928
23789676	637265937	638.0	66.8386319978	0.172191753463	HOVAGTYPODGVJG-ZFYZTMLRSA-N	2.0	LFQSCWFLJHTTHZ-UHFFFAOYSA-N	direct	637265937	5154.0	77.6716203966	1.0	133.677263996	0.0573972511543	2.01	0.123855755333
23789677	637265937	638.0	66.8386319978	0.172191753463	HOVAGTYPODGVJG-ZFYZTMLRSA-N	2.0	LFQSCWFLJHTTHZ-UHFFFAOYSA-N	direct	637265937	6393.0	77.6716203966	1.0	133.677263996	0.0573972511543	2.01	0.123855755333
23789681	637265937	638.0	66.8386319978	0.172191753463	HOVAGTYPODGVJG-ZFYZTMLRSA-N	2.0	LFQSCWFLJHTTHZ-UHFFFAOYSA-N	direct	637265937	3941.0	67.7986028757	1.0	133.677263996	0.0573972511543	2.01	0.123855755333
23789682	637265937	638.0	66.8386319978	0.172191753463	HOVAGTYPODGVJG-ZFYZTMLRSA-N	2.0	LFQSCWFLJHTTHZ-UHFFFAOYSA-N	direct	637265937	4146.0	67.7986028757	1.0	133.677263996	0.0573972511543	2.01	0.123855755333
23789683	637265937	638.0	66.8386319978	0.172191753463	HOVAGTYPODGVJG-ZFYZTMLRSA-N	2.0	LFQSCWFLJHTTHZ-UHFFFAOYSA-N	direct	637265937	5654.0	67.7986028757	1.0	133.677263996	0.0573972511543	2.01	0.123855755333
25472276	637268666	15853.0	5.89279003035	0.508332557936	HOVAGTYPODGVJG-ZFYZTMLRSA-N	1.0	OKKJLVBELUTLKV-UHFFFAOYSA-N	direct	637268666	291.0	17.0888423913	0.01	11.7855800607	0.254166278968	2.01	0.123838660648
25472277	637268666	15853.0	5.89279003035	0.508332557936	HOVAGTYPODGVJG-ZFYZTMLRSA-N	1.0	OKKJLVBELUTLKV-UHFFFAOYSA-N	direct	637268666	2385.0	14.6777807053	0.01	11.7855800607	0.254166278968	2.01	0.123838660648
44092667	637265888	16698.0	20.457174573	0.146415174877	HOVAGTYPODGVJG-ZFYZTMLRSA-N	1.0	OKKJLVBELUTLKV-UHFFFAOYSA-N	direct	637265888	5436.0	200.0	0.01	40.9143491461	0.0732075874385	2.01	0.123836012252
44092668	637265888	16698.0	20.457174573	0.146415174877	HOVAGTYPODGVJG-ZFYZTMLRSA-N	1.0	OKKJLVBELUTLKV-UHFFFAOYSA-N	direct	637265888	13220.0	200.0	0.01	40.9143491461	0.0732075874385	2.01	0.123836012252
41346366	637269366	1951.0	6.1232050238	0.48912490383	HOVAGTYPODGVJG-ZFYZTMLRSA-N	1.0	OKKJLVBELUTLKV-UHFFFAOYSA-N	direct	637269366	15295.0	200.0	0.01	12.2464100476	0.244562451915	2.01	0.123833648076
41346367	637269366	1951.0	6.1232050238	0.48912490383	HOVAGTYPODGVJG-ZFYZTMLRSA-N	1.0	OKKJLVBELUTLKV-UHFFFAOYSA-N	direct	637269366	16631.0	200.0	0.01	12.2464100476	0.244562451915	2.01	0.123833648076
20459717	637270405	15513.0	56.3316140833	0.206164910496	HOVAGTYPODGVJG-ZFYZTMLRSA-N	2.0	LFQSCWFLJHTTHZ-UHFFFAOYSA-N	direct	637270405	5447.0	55.5559552041	1.0	111.111910408	0.068721636832	2.01	0.123706511245
1906646	637264341	1067.0	20.3575354798	0.146415174877	HOVAGTYPODGVJG-ZFYZTMLRSA-N	1.0	OKKJLVBELUTLKV-UHFFFAOYSA-N	direct	637264341	849.0	30.9788107009	0.01	40.7150709595	0.0732075874385	2.01	0.123684946559
1906647	637264341	1067.0	20.3575354798	0.146415174877	HOVAGTYPODGVJG-ZFYZTMLRSA-N	1.0	OKKJLVBELUTLKV-UHFFFAOYSA-N	direct	637264341	1093.0	30.9788107009	0.01	40.7150709595	0.0732075874385	2.01	0.123684946559
1906670	637264341	6091.0	20.3575354798	0.146415174877	HOVAGTYPODGVJG-ZFYZTMLRSA-N	1.0	OKKJLVBELUTLKV-UHFFFAOYSA-N	direct	637264341	849.0	30.9788107009	0.01	40.7150709595	0.0732075874385	2.01	0.123684946559
1906671	637264341	6091.0	20.3575354798	0.146415174877	HOVAGTYPODGVJG-ZFYZTMLRSA-N	1.0	OKKJLVBELUTLKV-UHFFFAOYSA-N	direct	637264341	1093.0	30.9788107009	0.01	40.7150709595	0.0732075874385	2.01	0.123684946559
1906694	637264341	15983.0	20.3575354798	0.146415174877	HOVAGTYPODGVJG-ZFYZTMLRSA-N	1.0	OKKJLVBELUTLKV-UHFFFAOYSA-N	direct	637264341	849.0	30.9788107009	0.01	40.7150709595	0.0732075874385	2.01	0.123684946559
1906695	637264341	15983.0	20.3575354798	0.146415174877	HOVAGTYPODGVJG-ZFYZTMLRSA-N	1.0	OKKJLVBELUTLKV-UHFFFAOYSA-N	direct	637264341	1093.0	30.9788107009	0.01	40.7150709595	0.0732075874385	2.01	0.123684946559
25472264	637268666	15853.0	5.89279003035	0.504451509425	HOVAGTYPODGVJG-ZFYZTMLRSA-N	1.0	OKKJLVBELUTLKV-UHFFFAOYSA-N	direct	637268666	291.0	17.0888423913	0.01	11.7855800607	0.252225754713	2.01	0.123601608121
25472265	637268666	15853.0	5.89279003035	0.504451509425	HOVAGTYPODGVJG-ZFYZTMLRSA-N	1.0	OKKJLVBELUTLKV-UHFFFAOYSA-N	direct	637268666	2385.0	14.6777807053	0.01	11.7855800607	0.252225754713	2.01	0.123601608121
19141681	637269500	8254.0	20.1877553032	0.146415174877	HOVAGTYPODGVJG-ZFYZTMLRSA-N	1.0	OKKJLVBELUTLKV-UHFFFAOYSA-N	direct	637269500	1366.0	200.0	0.01	40.3755106064	0.0732075874385	2.01	0.123426255521
19141682	637269500	8254.0	20.1877553032	0.146415174877	HOVAGTYPODGVJG-ZFYZTMLRSA-N	1.0	OKKJLVBELUTLKV-UHFFFAOYSA-N	direct	637269500	1529.0	200.0	0.01	40.3755106064	0.0732075874385	2.01	0.123426255521
19141683	637269500	8254.0	20.1877553032	0.146415174877	HOVAGTYPODGVJG-ZFYZTMLRSA-N	1.0	OKKJLVBELUTLKV-UHFFFAOYSA-N	direct	637269500	3761.0	200.0	0.01	40.3755106064	0.0732075874385	2.01	0.123426255521
19141684	637269500	8254.0	20.1877553032	0.146415174877	HOVAGTYPODGVJG-ZFYZTMLRSA-N	1.0	OKKJLVBELUTLKV-UHFFFAOYSA-N	direct	637269500	4022.0	200.0	0.01	40.3755106064	0.0732075874385	2.01	0.123426255521
19141685	637269500	8254.0	20.1877553032	0.146415174877	HOVAGTYPODGVJG-ZFYZTMLRSA-N	1.0	OKKJLVBELUTLKV-UHFFFAOYSA-N	direct	637269500	4322.0	200.0	0.01	40.3755106064	0.0732075874385	2.01	0.123426255521
19141686	637269500	8254.0	20.1877553032	0.146415174877	HOVAGTYPODGVJG-ZFYZTMLRSA-N	1.0	OKKJLVBELUTLKV-UHFFFAOYSA-N	direct	637269500	5312.0	200.0	0.01	40.3755106064	0.0732075874385	2.01	0.123426255521
19141687	637269500	8254.0	20.1877553032	0.146415174877	HOVAGTYPODGVJG-ZFYZTMLRSA-N	1.0	OKKJLVBELUTLKV-UHFFFAOYSA-N	direct	637269500	5682.0	200.0	0.01	40.3755106064	0.0732075874385	2.01	0.123426255521
25472260	637268666	15853.0	5.89279003035	0.496164582148	HOVAGTYPODGVJG-ZFYZTMLRSA-N	1.0	OKKJLVBELUTLKV-UHFFFAOYSA-N	direct	637268666	291.0	17.0888423913	0.01	11.7855800607	0.248082291074	2.01	0.123090831275
25472261	637268666	15853.0	5.89279003035	0.496164582148	HOVAGTYPODGVJG-ZFYZTMLRSA-N	1.0	OKKJLVBELUTLKV-UHFFFAOYSA-N	direct	637268666	2385.0	14.6777807053	0.01	11.7855800607	0.248082291074	2.01	0.123090831275
25472254	637268666	15853.0	5.89279003035	0.49301603017	HOVAGTYPODGVJG-ZFYZTMLRSA-N	1.0	OKKJLVBELUTLKV-UHFFFAOYSA-N	direct	637268666	291.0	17.0888423913	0.01	11.7855800607	0.246508015085	2.01	0.122895087976
25472255	637268666	15853.0	5.89279003035	0.49301603017	HOVAGTYPODGVJG-ZFYZTMLRSA-N	1.0	OKKJLVBELUTLKV-UHFFFAOYSA-N	direct	637268666	2385.0	14.6777807053	0.01	11.7855800607	0.246508015085	2.01	0.122895087976
39850360	637271633	638.0	53.7644715531	0.206164910496	HOVAGTYPODGVJG-ZFYZTMLRSA-N	2.0	LFQSCWFLJHTTHZ-UHFFFAOYSA-N	direct	637271633	2684.0	60.5934598196	1.0	107.528943106	0.068721636832	2.01	0.122696945083
25472250	637268666	15853.0	5.89279003035	0.48912490383	HOVAGTYPODGVJG-ZFYZTMLRSA-N	1.0	OKKJLVBELUTLKV-UHFFFAOYSA-N	direct	637268666	291.0	17.0888423913	0.01	11.7855800607	0.244562451915	2.01	0.122651879764
25472251	637268666	15853.0	5.89279003035	0.48912490383	HOVAGTYPODGVJG-ZFYZTMLRSA-N	1.0	OKKJLVBELUTLKV-UHFFFAOYSA-N	direct	637268666	2385.0	14.6777807053	0.01	11.7855800607	0.244562451915	2.01	0.122651879764
41346394	637269366	1951.0	6.1232050238	0.467114030471	HOVAGTYPODGVJG-ZFYZTMLRSA-N	1.0	OKKJLVBELUTLKV-UHFFFAOYSA-N	direct	637269366	15295.0	200.0	0.01	12.2464100476	0.233557015235	2.01	0.122416357063
41346395	637269366	1951.0	6.1232050238	0.467114030471	HOVAGTYPODGVJG-ZFYZTMLRSA-N	1.0	OKKJLVBELUTLKV-UHFFFAOYSA-N	direct	637269366	16631.0	200.0	0.01	12.2464100476	0.233557015235	2.01	0.122416357063
20505068	637269342	15513.0	52.9665762445	0.206164910496	HOVAGTYPODGVJG-ZFYZTMLRSA-N	2.0	LFQSCWFLJHTTHZ-UHFFFAOYSA-N	direct	637269342	4870.0	56.2189630614	1.0	105.933152489	0.068721636832	2.01	0.122239166415
20505071	637269342	15513.0	52.9665762445	0.206164910496	HOVAGTYPODGVJG-ZFYZTMLRSA-N	2.0	LFQSCWFLJHTTHZ-UHFFFAOYSA-N	direct	637269342	5790.0	53.6289321377	1.0	105.933152489	0.068721636832	2.01	0.122239166415
20505072	637269342	15513.0	52.9665762445	0.206164910496	HOVAGTYPODGVJG-ZFYZTMLRSA-N	2.0	LFQSCWFLJHTTHZ-UHFFFAOYSA-N	direct	637269342	6250.0	53.6289321377	1.0	105.933152489	0.068721636832	2.01	0.122239166415
25840647	637264413	638.0	63.6307841426	0.172191753463	HOVAGTYPODGVJG-ZFYZTMLRSA-N	2.0	LFQSCWFLJHTTHZ-UHFFFAOYSA-N	direct	637264413	4592.0	63.3904055908	1.0	126.780811182	0.0573972511543	2.01	0.122226446794
25840648	637264413	638.0	63.6307841426	0.172191753463	HOVAGTYPODGVJG-ZFYZTMLRSA-N	2.0	LFQSCWFLJHTTHZ-UHFFFAOYSA-N	direct	637264413	12512.0	63.3904055908	1.0	126.780811182	0.0573972511543	2.01	0.122226446794
20505075	637269342	15513.0	52.9665762445	0.206164910496	HOVAGTYPODGVJG-ZFYZTMLRSA-N	2.0	LFQSCWFLJHTTHZ-UHFFFAOYSA-N	direct	637269342	14889.0	51.9913998282	1.0	103.982799656	0.068721636832	2.01	0.121672598189
20505076	637269342	15513.0	52.9665762445	0.206164910496	HOVAGTYPODGVJG-ZFYZTMLRSA-N	2.0	LFQSCWFLJHTTHZ-UHFFFAOYSA-N	direct	637269342	15453.0	51.9913998282	1.0	103.982799656	0.068721636832	2.01	0.121672598189
20505078	637269342	15513.0	52.9665762445	0.206164910496	HOVAGTYPODGVJG-ZFYZTMLRSA-N	2.0	LFQSCWFLJHTTHZ-UHFFFAOYSA-N	direct	637269342	16042.0	51.9913998282	1.0	103.982799656	0.068721636832	2.01	0.121672598189
41346356	637269366	1951.0	6.1232050238	0.451891349097	HOVAGTYPODGVJG-ZFYZTMLRSA-N	1.0	OKKJLVBELUTLKV-UHFFFAOYSA-N	direct	637269366	15295.0	200.0	0.01	12.2464100476	0.225945674548	2.01	0.121406581364
41346357	637269366	1951.0	6.1232050238	0.451891349097	HOVAGTYPODGVJG-ZFYZTMLRSA-N	1.0	OKKJLVBELUTLKV-UHFFFAOYSA-N	direct	637269366	16631.0	200.0	0.01	12.2464100476	0.225945674548	2.01	0.121406581364
25472278	637268666	15853.0	5.89279003035	0.467114030471	HOVAGTYPODGVJG-ZFYZTMLRSA-N	1.0	OKKJLVBELUTLKV-UHFFFAOYSA-N	direct	637268666	291.0	17.0888423913	0.01	11.7855800607	0.233557015235	2.01	0.121248114232
25472279	637268666	15853.0	5.89279003035	0.467114030471	HOVAGTYPODGVJG-ZFYZTMLRSA-N	1.0	OKKJLVBELUTLKV-UHFFFAOYSA-N	direct	637268666	2385.0	14.6777807053	0.01	11.7855800607	0.233557015235	2.01	0.121248114232
57451317	637265179	12856.0	30.1023729087	0.172191753463	HOVAGTYPODGVJG-ZFYZTMLRSA-N	2.0	LFQSCWFLJHTTHZ-UHFFFAOYSA-N	direct	637265179	12856.0	32.2958494832	2.0	60.2047458174	0.0573972511543	2.01	0.120661018219
41346364	637269366	1951.0	6.1232050238	0.435631576154	HOVAGTYPODGVJG-ZFYZTMLRSA-N	1.0	OKKJLVBELUTLKV-UHFFFAOYSA-N	direct	637269366	15295.0	200.0	0.01	12.2464100476	0.217815788077	2.01	0.120299427676
41346365	637269366	1951.0	6.1232050238	0.435631576154	HOVAGTYPODGVJG-ZFYZTMLRSA-N	1.0	OKKJLVBELUTLKV-UHFFFAOYSA-N	direct	637269366	16631.0	200.0	0.01	12.2464100476	0.217815788077	2.01	0.120299427676
25472240	637268666	15853.0	5.89279003035	0.451891349097	HOVAGTYPODGVJG-ZFYZTMLRSA-N	1.0	OKKJLVBELUTLKV-UHFFFAOYSA-N	direct	637268666	291.0	17.0888423913	0.01	11.7855800607	0.225945674548	2.01	0.120247975016
25472241	637268666	15853.0	5.89279003035	0.451891349097	HOVAGTYPODGVJG-ZFYZTMLRSA-N	1.0	OKKJLVBELUTLKV-UHFFFAOYSA-N	direct	637268666	2385.0	14.6777807053	0.01	11.7855800607	0.225945674548	2.01	0.120247975016
20478711	637268570	15513.0	59.3233063904	0.172191753463	HOVAGTYPODGVJG-ZFYZTMLRSA-N	2.0	LFQSCWFLJHTTHZ-UHFFFAOYSA-N	direct	637268570	4870.0	60.6458915609	1.0	118.646612781	0.0573972511543	2.01	0.120216932234
478723				0.206164910496	HOVAGTYPODGVJG-ZFYZTMLRSA-N	0.0		direct				0.1	1.0	0.206164910496	0.01	0.119826724375
20478712	637268570	15513.0	59.3233063904	0.172191753463	HOVAGTYPODGVJG-ZFYZTMLRSA-N	2.0	LFQSCWFLJHTTHZ-UHFFFAOYSA-N	direct	637268570	15453.0	58.1079053973	1.0	116.215810795	0.0573972511543	2.01	0.119596400614
25472248	637268666	15853.0	5.89279003035	0.435631576154	HOVAGTYPODGVJG-ZFYZTMLRSA-N	1.0	OKKJLVBELUTLKV-UHFFFAOYSA-N	direct	637268666	291.0	17.0888423913	0.01	11.7855800607	0.217815788077	2.01	0.119151387109
25472249	637268666	15853.0	5.89279003035	0.435631576154	HOVAGTYPODGVJG-ZFYZTMLRSA-N	1.0	OKKJLVBELUTLKV-UHFFFAOYSA-N	direct	637268666	2385.0	14.6777807053	0.01	11.7855800607	0.217815788077	2.01	0.119151387109
41346386	637269366	1951.0	6.1232050238	0.419183267973	HOVAGTYPODGVJG-ZFYZTMLRSA-N	1.0	OKKJLVBELUTLKV-UHFFFAOYSA-N	direct	637269366	15295.0	200.0	0.01	12.2464100476	0.209591633987	2.01	0.119147437961
41346387	637269366	1951.0	6.1232050238	0.419183267973	HOVAGTYPODGVJG-ZFYZTMLRSA-N	1.0	OKKJLVBELUTLKV-UHFFFAOYSA-N	direct	637269366	16631.0	200.0	0.01	12.2464100476	0.209591633987	2.01	0.119147437961
20478715	637268570	15513.0	59.3233063904	0.172191753463	HOVAGTYPODGVJG-ZFYZTMLRSA-N	2.0	LFQSCWFLJHTTHZ-UHFFFAOYSA-N	direct	637268570	5447.0	57.1771783547	1.0	114.354356709	0.0573972511543	2.01	0.11911459651
23791428	637265937	638.0	66.8386319978	0.146415174877	HOVAGTYPODGVJG-ZFYZTMLRSA-N	2.0	LFQSCWFLJHTTHZ-UHFFFAOYSA-N	direct	637265937	5154.0	77.6716203966	1.0	133.677263996	0.0488050582923	2.01	0.118934986524
23791429	637265937	638.0	66.8386319978	0.146415174877	HOVAGTYPODGVJG-ZFYZTMLRSA-N	2.0	LFQSCWFLJHTTHZ-UHFFFAOYSA-N	direct	637265937	6393.0	77.6716203966	1.0	133.677263996	0.0488050582923	2.01	0.118934986524
23791433	637265937	638.0	66.8386319978	0.146415174877	HOVAGTYPODGVJG-ZFYZTMLRSA-N	2.0	LFQSCWFLJHTTHZ-UHFFFAOYSA-N	direct	637265937	3941.0	67.7986028757	1.0	133.677263996	0.0488050582923	2.01	0.118934986524
23791434	637265937	638.0	66.8386319978	0.146415174877	HOVAGTYPODGVJG-ZFYZTMLRSA-N	2.0	LFQSCWFLJHTTHZ-UHFFFAOYSA-N	direct	637265937	4146.0	67.7986028757	1.0	133.677263996	0.0488050582923	2.01	0.118934986524
23791435	637265937	638.0	66.8386319978	0.146415174877	HOVAGTYPODGVJG-ZFYZTMLRSA-N	2.0	LFQSCWFLJHTTHZ-UHFFFAOYSA-N	direct	637265937	5654.0	67.7986028757	1.0	133.677263996	0.0488050582923	2.01	0.118934986524
25513447	637271744	1067.0	12.2557070169	0.206164910496	HOVAGTYPODGVJG-ZFYZTMLRSA-N	1.0	OKKJLVBELUTLKV-UHFFFAOYSA-N	direct	637271744	4674.0	57.0649968485	0.01	24.5114140338	0.103082455248	2.01	0.118679935889
25513448	637271744	6091.0	12.2557070169	0.206164910496	HOVAGTYPODGVJG-ZFYZTMLRSA-N	1.0	OKKJLVBELUTLKV-UHFFFAOYSA-N	direct	637271744	4674.0	57.0649968485	0.01	24.5114140338	0.103082455248	2.01	0.118679935889
25513449	637271744	15983.0	12.2557070169	0.206164910496	HOVAGTYPODGVJG-ZFYZTMLRSA-N	1.0	OKKJLVBELUTLKV-UHFFFAOYSA-N	direct	637271744	4674.0	57.0649968485	0.01	24.5114140338	0.103082455248	2.01	0.118679935889
20459662	637270405	15513.0	56.3316140833	0.172191753463	HOVAGTYPODGVJG-ZFYZTMLRSA-N	2.0	LFQSCWFLJHTTHZ-UHFFFAOYSA-N	direct	637270405	5790.0	60.0777937226	1.0	112.663228167	0.0573972511543	2.01	0.118671751682
20459663	637270405	15513.0	56.3316140833	0.172191753463	HOVAGTYPODGVJG-ZFYZTMLRSA-N	2.0	LFQSCWFLJHTTHZ-UHFFFAOYSA-N	direct	637270405	6250.0	60.0777937226	1.0	112.663228167	0.0573972511543	2.01	0.118671751682
20459664	637270405	15513.0	56.3316140833	0.172191753463	HOVAGTYPODGVJG-ZFYZTMLRSA-N	2.0	LFQSCWFLJHTTHZ-UHFFFAOYSA-N	direct	637270405	4870.0	59.059981845	1.0	112.663228167	0.0573972511543	2.01	0.118671751682
20459668	637270405	15513.0	56.3316140833	0.172191753463	HOVAGTYPODGVJG-ZFYZTMLRSA-N	2.0	LFQSCWFLJHTTHZ-UHFFFAOYSA-N	direct	637270405	14889.0	56.2781893848	1.0	112.55637877	0.0573972511543	2.01	0.118643604704
20459669	637270405	15513.0	56.3316140833	0.172191753463	HOVAGTYPODGVJG-ZFYZTMLRSA-N	2.0	LFQSCWFLJHTTHZ-UHFFFAOYSA-N	direct	637270405	15453.0	56.2781893848	1.0	112.55637877	0.0573972511543	2.01	0.118643604704
20459671	637270405	15513.0	56.3316140833	0.172191753463	HOVAGTYPODGVJG-ZFYZTMLRSA-N	2.0	LFQSCWFLJHTTHZ-UHFFFAOYSA-N	direct	637270405	16042.0	56.2781893848	1.0	112.55637877	0.0573972511543	2.01	0.118643604704
41346368	637269366	1951.0	6.1232050238	0.410702784684	HOVAGTYPODGVJG-ZFYZTMLRSA-N	1.0	OKKJLVBELUTLKV-UHFFFAOYSA-N	direct	637269366	15295.0	200.0	0.01	12.2464100476	0.205351392342	2.01	0.118540194421
41346369	637269366	1951.0	6.1232050238	0.410702784684	HOVAGTYPODGVJG-ZFYZTMLRSA-N	1.0	OKKJLVBELUTLKV-UHFFFAOYSA-N	direct	637269366	16631.0	200.0	0.01	12.2464100476	0.205351392342	2.01	0.118540194421
20459672	637270405	15513.0	56.3316140833	0.172191753463	HOVAGTYPODGVJG-ZFYZTMLRSA-N	2.0	LFQSCWFLJHTTHZ-UHFFFAOYSA-N	direct	637270405	5447.0	55.5559552041	1.0	111.111910408	0.0573972511543	2.01	0.118261112142
25472270	637268666	15853.0	5.89279003035	0.419183267973	HOVAGTYPODGVJG-ZFYZTMLRSA-N	1.0	OKKJLVBELUTLKV-UHFFFAOYSA-N	direct	637268666	291.0	17.0888423913	0.01	11.7855800607	0.209591633987	2.01	0.118010391053
25472271	637268666	15853.0	5.89279003035	0.419183267973	HOVAGTYPODGVJG-ZFYZTMLRSA-N	1.0	OKKJLVBELUTLKV-UHFFFAOYSA-N	direct	637268666	2385.0	14.6777807053	0.01	11.7855800607	0.209591633987	2.01	0.118010391053
25472252	637268666	15853.0	5.89279003035	0.410702784684	HOVAGTYPODGVJG-ZFYZTMLRSA-N	1.0	OKKJLVBELUTLKV-UHFFFAOYSA-N	direct	637268666	291.0	17.0888423913	0.01	11.7855800607	0.205351392342	2.01	0.117408942555
25472253	637268666	15853.0	5.89279003035	0.410702784684	HOVAGTYPODGVJG-ZFYZTMLRSA-N	1.0	OKKJLVBELUTLKV-UHFFFAOYSA-N	direct	637268666	2385.0	14.6777807053	0.01	11.7855800607	0.205351392342	2.01	0.117408942555
25840683	637264413	638.0	63.6307841426	0.146415174877	HOVAGTYPODGVJG-ZFYZTMLRSA-N	2.0	LFQSCWFLJHTTHZ-UHFFFAOYSA-N	direct	637264413	4592.0	63.3904055908	1.0	126.780811182	0.0488050582923	2.01	0.117370410144
25840684	637264413	638.0	63.6307841426	0.146415174877	HOVAGTYPODGVJG-ZFYZTMLRSA-N	2.0	LFQSCWFLJHTTHZ-UHFFFAOYSA-N	direct	637264413	12512.0	63.3904055908	1.0	126.780811182	0.0488050582923	2.01	0.117370410144
39850348	637271633	638.0	53.7644715531	0.172191753463	HOVAGTYPODGVJG-ZFYZTMLRSA-N	2.0	LFQSCWFLJHTTHZ-UHFFFAOYSA-N	direct	637271633	2684.0	60.5934598196	1.0	107.528943106	0.0573972511543	2.01	0.117295985764
20504993	637269342	15513.0	52.9665762445	0.172191753463	HOVAGTYPODGVJG-ZFYZTMLRSA-N	2.0	LFQSCWFLJHTTHZ-UHFFFAOYSA-N	direct	637269342	4870.0	56.2189630614	1.0	105.933152489	0.0573972511543	2.01	0.116858357916
20504996	637269342	15513.0	52.9665762445	0.172191753463	HOVAGTYPODGVJG-ZFYZTMLRSA-N	2.0	LFQSCWFLJHTTHZ-UHFFFAOYSA-N	direct	637269342	5790.0	53.6289321377	1.0	105.933152489	0.0573972511543	2.01	0.116858357916
20504997	637269342	15513.0	52.9665762445	0.172191753463	HOVAGTYPODGVJG-ZFYZTMLRSA-N	2.0	LFQSCWFLJHTTHZ-UHFFFAOYSA-N	direct	637269342	6250.0	53.6289321377	1.0	105.933152489	0.0573972511543	2.01	0.116858357916
20505000	637269342	15513.0	52.9665762445	0.172191753463	HOVAGTYPODGVJG-ZFYZTMLRSA-N	2.0	LFQSCWFLJHTTHZ-UHFFFAOYSA-N	direct	637269342	14889.0	51.9913998282	1.0	103.982799656	0.0573972511543	2.01	0.116316729283
20505001	637269342	15513.0	52.9665762445	0.172191753463	HOVAGTYPODGVJG-ZFYZTMLRSA-N	2.0	LFQSCWFLJHTTHZ-UHFFFAOYSA-N	direct	637269342	15453.0	51.9913998282	1.0	103.982799656	0.0573972511543	2.01	0.116316729283
20505003	637269342	15513.0	52.9665762445	0.172191753463	HOVAGTYPODGVJG-ZFYZTMLRSA-N	2.0	LFQSCWFLJHTTHZ-UHFFFAOYSA-N	direct	637269342	16042.0	51.9913998282	1.0	103.982799656	0.0573972511543	2.01	0.116316729283
57451323	637265179	12856.0	30.1023729087	0.146415174877	HOVAGTYPODGVJG-ZFYZTMLRSA-N	2.0	LFQSCWFLJHTTHZ-UHFFFAOYSA-N	direct	637265179	12856.0	32.2958494832	2.0	60.2047458174	0.0488050582923	2.01	0.11586717579
20478821	637268570	15513.0	59.3233063904	0.146415174877	HOVAGTYPODGVJG-ZFYZTMLRSA-N	2.0	LFQSCWFLJHTTHZ-UHFFFAOYSA-N	direct	637268570	4870.0	60.6458915609	1.0	118.646612781	0.0488050582923	2.01	0.115440733268
20442038	637265023	1342.0	10.8124792792	0.206164910496	HOVAGTYPODGVJG-ZFYZTMLRSA-N	1.0	OKKJLVBELUTLKV-UHFFFAOYSA-N	direct	637265023	12834.0	121.913640169	0.01	21.6249585583	0.103082455248	2.01	0.115020177252
20442041	637265023	1422.0	10.8124792792	0.206164910496	HOVAGTYPODGVJG-ZFYZTMLRSA-N	1.0	OKKJLVBELUTLKV-UHFFFAOYSA-N	direct	637265023	12834.0	121.913640169	0.01	21.6249585583	0.103082455248	2.01	0.115020177252
20442043	637265023	10856.0	10.8124792792	0.206164910496	HOVAGTYPODGVJG-ZFYZTMLRSA-N	1.0	OKKJLVBELUTLKV-UHFFFAOYSA-N	direct	637265023	12834.0	121.913640169	0.01	21.6249585583	0.103082455248	2.01	0.115020177252
20442044	637265023	11576.0	10.8124792792	0.206164910496	HOVAGTYPODGVJG-ZFYZTMLRSA-N	1.0	OKKJLVBELUTLKV-UHFFFAOYSA-N	direct	637265023	12834.0	121.913640169	0.01	21.6249585583	0.103082455248	2.01	0.115020177252
20478822	637268570	15513.0	59.3233063904	0.146415174877	HOVAGTYPODGVJG-ZFYZTMLRSA-N	2.0	LFQSCWFLJHTTHZ-UHFFFAOYSA-N	direct	637268570	15453.0	58.1079053973	1.0	116.215810795	0.0488050582923	2.01	0.114844855268
57428012	637264544	1951.0	3.69036983257	0.600094679742	HOVAGTYPODGVJG-ZFYZTMLRSA-N	1.0	OKKJLVBELUTLKV-UHFFFAOYSA-N	direct	637264544	9617.0	170.294992041	0.01	7.38073966515	0.300047339871	2.01	0.114831606322
478684				0.172191753463	HOVAGTYPODGVJG-ZFYZTMLRSA-N	0.0		direct				0.1	1.0	0.172191753463	0.01	0.114552108424
57428027	637264544	1951.0	3.69036983257	0.594169110466	HOVAGTYPODGVJG-ZFYZTMLRSA-N	1.0	OKKJLVBELUTLKV-UHFFFAOYSA-N	direct	637264544	9617.0	170.294992041	0.01	7.38073966515	0.297084555233	2.01	0.114547077529
20478825	637268570	15513.0	59.3233063904	0.146415174877	HOVAGTYPODGVJG-ZFYZTMLRSA-N	2.0	LFQSCWFLJHTTHZ-UHFFFAOYSA-N	direct	637268570	5447.0	57.1771783547	1.0	114.354356709	0.0488050582923	2.01	0.114382193162
25646094	637264551	12826.0	10.5316526696	0.206164910496	HOVAGTYPODGVJG-ZFYZTMLRSA-N	1.0	OKKJLVBELUTLKV-UHFFFAOYSA-N	direct	637264551	4870.0	53.49757288	0.01	21.0633053392	0.103082455248	2.01	0.114265952038
25646099	637264551	12826.0	10.5316526696	0.206164910496	HOVAGTYPODGVJG-ZFYZTMLRSA-N	1.0	OKKJLVBELUTLKV-UHFFFAOYSA-N	direct	637264551	137.0	49.8696662315	0.01	21.0633053392	0.103082455248	2.01	0.114265952038
25646100	637264551	12826.0	10.5316526696	0.206164910496	HOVAGTYPODGVJG-ZFYZTMLRSA-N	1.0	OKKJLVBELUTLKV-UHFFFAOYSA-N	direct	637264551	9065.0	49.8696662315	0.01	21.0633053392	0.103082455248	2.01	0.114265952038
20459752	637270405	15513.0	56.3316140833	0.146415174877	HOVAGTYPODGVJG-ZFYZTMLRSA-N	2.0	LFQSCWFLJHTTHZ-UHFFFAOYSA-N	direct	637270405	5790.0	60.0777937226	1.0	112.663228167	0.0488050582923	2.01	0.113956942485
20459753	637270405	15513.0	56.3316140833	0.146415174877	HOVAGTYPODGVJG-ZFYZTMLRSA-N	2.0	LFQSCWFLJHTTHZ-UHFFFAOYSA-N	direct	637270405	6250.0	60.0777937226	1.0	112.663228167	0.0488050582923	2.01	0.113956942485
20459754	637270405	15513.0	56.3316140833	0.146415174877	HOVAGTYPODGVJG-ZFYZTMLRSA-N	2.0	LFQSCWFLJHTTHZ-UHFFFAOYSA-N	direct	637270405	4870.0	59.059981845	1.0	112.663228167	0.0488050582923	2.01	0.113956942485
20459758	637270405	15513.0	56.3316140833	0.146415174877	HOVAGTYPODGVJG-ZFYZTMLRSA-N	2.0	LFQSCWFLJHTTHZ-UHFFFAOYSA-N	direct	637270405	14889.0	56.2781893848	1.0	112.55637877	0.0488050582923	2.01	0.113929913783
20459759	637270405	15513.0	56.3316140833	0.146415174877	HOVAGTYPODGVJG-ZFYZTMLRSA-N	2.0	LFQSCWFLJHTTHZ-UHFFFAOYSA-N	direct	637270405	15453.0	56.2781893848	1.0	112.55637877	0.0488050582923	2.01	0.113929913783
20459761	637270405	15513.0	56.3316140833	0.146415174877	HOVAGTYPODGVJG-ZFYZTMLRSA-N	2.0	LFQSCWFLJHTTHZ-UHFFFAOYSA-N	direct	637270405	16042.0	56.2781893848	1.0	112.55637877	0.0488050582923	2.01	0.113929913783
20505053	637269342	12826.0	10.3080348972	0.206164910496	HOVAGTYPODGVJG-ZFYZTMLRSA-N	1.0	OKKJLVBELUTLKV-UHFFFAOYSA-N	direct	637269342	4870.0	56.2189630614	0.01	20.6160697945	0.103082455248	2.01	0.113654511725
20505056	637269342	12826.0	10.3080348972	0.206164910496	HOVAGTYPODGVJG-ZFYZTMLRSA-N	1.0	OKKJLVBELUTLKV-UHFFFAOYSA-N	direct	637269342	5790.0	53.6289321377	0.01	20.6160697945	0.103082455248	2.01	0.113654511725
20505057	637269342	12826.0	10.3080348972	0.206164910496	HOVAGTYPODGVJG-ZFYZTMLRSA-N	1.0	OKKJLVBELUTLKV-UHFFFAOYSA-N	direct	637269342	6250.0	53.6289321377	0.01	20.6160697945	0.103082455248	2.01	0.113654511725
20505060	637269342	12826.0	10.3080348972	0.206164910496	HOVAGTYPODGVJG-ZFYZTMLRSA-N	1.0	OKKJLVBELUTLKV-UHFFFAOYSA-N	direct	637269342	14889.0	51.9913998282	0.01	20.6160697945	0.103082455248	2.01	0.113654511725
20505061	637269342	12826.0	10.3080348972	0.206164910496	HOVAGTYPODGVJG-ZFYZTMLRSA-N	1.0	OKKJLVBELUTLKV-UHFFFAOYSA-N	direct	637269342	15453.0	51.9913998282	0.01	20.6160697945	0.103082455248	2.01	0.113654511725
20505062	637269342	12826.0	10.3080348972	0.206164910496	HOVAGTYPODGVJG-ZFYZTMLRSA-N	1.0	OKKJLVBELUTLKV-UHFFFAOYSA-N	direct	637269342	15513.0	51.9913998282	0.01	20.6160697945	0.103082455248	2.01	0.113654511725
20505063	637269342	12826.0	10.3080348972	0.206164910496	HOVAGTYPODGVJG-ZFYZTMLRSA-N	1.0	OKKJLVBELUTLKV-UHFFFAOYSA-N	direct	637269342	16042.0	51.9913998282	0.01	20.6160697945	0.103082455248	2.01	0.113654511725
20459762	637270405	15513.0	56.3316140833	0.146415174877	HOVAGTYPODGVJG-ZFYZTMLRSA-N	2.0	LFQSCWFLJHTTHZ-UHFFFAOYSA-N	direct	637270405	5447.0	55.5559552041	1.0	111.111910408	0.0488050582923	2.01	0.113562617587
25513444	637271744	1067.0	12.2557070169	0.172191753463	HOVAGTYPODGVJG-ZFYZTMLRSA-N	1.0	OKKJLVBELUTLKV-UHFFFAOYSA-N	direct	637271744	4674.0	57.0649968485	0.01	24.5114140338	0.0860958767315	2.01	0.11345580007
25513445	637271744	6091.0	12.2557070169	0.172191753463	HOVAGTYPODGVJG-ZFYZTMLRSA-N	1.0	OKKJLVBELUTLKV-UHFFFAOYSA-N	direct	637271744	4674.0	57.0649968485	0.01	24.5114140338	0.0860958767315	2.01	0.11345580007
25513446	637271744	15983.0	12.2557070169	0.172191753463	HOVAGTYPODGVJG-ZFYZTMLRSA-N	1.0	OKKJLVBELUTLKV-UHFFFAOYSA-N	direct	637271744	4674.0	57.0649968485	0.01	24.5114140338	0.0860958767315	2.01	0.11345580007
20459677	637270405	12826.0	10.1319436382	0.206164910496	HOVAGTYPODGVJG-ZFYZTMLRSA-N	1.0	OKKJLVBELUTLKV-UHFFFAOYSA-N	direct	637270405	5790.0	60.0777937226	0.01	20.2638872764	0.103082455248	2.01	0.113165983411
20459678	637270405	12826.0	10.1319436382	0.206164910496	HOVAGTYPODGVJG-ZFYZTMLRSA-N	1.0	OKKJLVBELUTLKV-UHFFFAOYSA-N	direct	637270405	6250.0	60.0777937226	0.01	20.2638872764	0.103082455248	2.01	0.113165983411
20459679	637270405	12826.0	10.1319436382	0.206164910496	HOVAGTYPODGVJG-ZFYZTMLRSA-N	1.0	OKKJLVBELUTLKV-UHFFFAOYSA-N	direct	637270405	4870.0	59.059981845	0.01	20.2638872764	0.103082455248	2.01	0.113165983411
20459683	637270405	12826.0	10.1319436382	0.206164910496	HOVAGTYPODGVJG-ZFYZTMLRSA-N	1.0	OKKJLVBELUTLKV-UHFFFAOYSA-N	direct	637270405	14889.0	56.2781893848	0.01	20.2638872764	0.103082455248	2.01	0.113165983411
20459684	637270405	12826.0	10.1319436382	0.206164910496	HOVAGTYPODGVJG-ZFYZTMLRSA-N	1.0	OKKJLVBELUTLKV-UHFFFAOYSA-N	direct	637270405	15453.0	56.2781893848	0.01	20.2638872764	0.103082455248	2.01	0.113165983411
20459685	637270405	12826.0	10.1319436382	0.206164910496	HOVAGTYPODGVJG-ZFYZTMLRSA-N	1.0	OKKJLVBELUTLKV-UHFFFAOYSA-N	direct	637270405	15513.0	56.2781893848	0.01	20.2638872764	0.103082455248	2.01	0.113165983411
20459686	637270405	12826.0	10.1319436382	0.206164910496	HOVAGTYPODGVJG-ZFYZTMLRSA-N	1.0	OKKJLVBELUTLKV-UHFFFAOYSA-N	direct	637270405	16042.0	56.2781893848	0.01	20.2638872764	0.103082455248	2.01	0.113165983411
20459687	637270405	12826.0	10.1319436382	0.206164910496	HOVAGTYPODGVJG-ZFYZTMLRSA-N	1.0	OKKJLVBELUTLKV-UHFFFAOYSA-N	direct	637270405	5447.0	55.5559552041	0.01	20.2638872764	0.103082455248	2.01	0.113165983411
19141590	637269500	1342.0	9.96257350206	0.206164910496	HOVAGTYPODGVJG-ZFYZTMLRSA-N	1.0	OKKJLVBELUTLKV-UHFFFAOYSA-N	direct	637269500	1366.0	200.0	0.01	19.9251470041	0.103082455248	2.01	0.112690056108
19141591	637269500	1342.0	9.96257350206	0.206164910496	HOVAGTYPODGVJG-ZFYZTMLRSA-N	1.0	OKKJLVBELUTLKV-UHFFFAOYSA-N	direct	637269500	1529.0	200.0	0.01	19.9251470041	0.103082455248	2.01	0.112690056108
19141592	637269500	1342.0	9.96257350206	0.206164910496	HOVAGTYPODGVJG-ZFYZTMLRSA-N	1.0	OKKJLVBELUTLKV-UHFFFAOYSA-N	direct	637269500	3761.0	200.0	0.01	19.9251470041	0.103082455248	2.01	0.112690056108
19141593	637269500	1342.0	9.96257350206	0.206164910496	HOVAGTYPODGVJG-ZFYZTMLRSA-N	1.0	OKKJLVBELUTLKV-UHFFFAOYSA-N	direct	637269500	4022.0	200.0	0.01	19.9251470041	0.103082455248	2.01	0.112690056108
19141594	637269500	1342.0	9.96257350206	0.206164910496	HOVAGTYPODGVJG-ZFYZTMLRSA-N	1.0	OKKJLVBELUTLKV-UHFFFAOYSA-N	direct	637269500	4322.0	200.0	0.01	19.9251470041	0.103082455248	2.01	0.112690056108
19141595	637269500	1342.0	9.96257350206	0.206164910496	HOVAGTYPODGVJG-ZFYZTMLRSA-N	1.0	OKKJLVBELUTLKV-UHFFFAOYSA-N	direct	637269500	5312.0	200.0	0.01	19.9251470041	0.103082455248	2.01	0.112690056108
19141596	637269500	1342.0	9.96257350206	0.206164910496	HOVAGTYPODGVJG-ZFYZTMLRSA-N	1.0	OKKJLVBELUTLKV-UHFFFAOYSA-N	direct	637269500	5682.0	200.0	0.01	19.9251470041	0.103082455248	2.01	0.112690056108
19141611	637269500	1422.0	9.96257350206	0.206164910496	HOVAGTYPODGVJG-ZFYZTMLRSA-N	1.0	OKKJLVBELUTLKV-UHFFFAOYSA-N	direct	637269500	1366.0	200.0	0.01	19.9251470041	0.103082455248	2.01	0.112690056108
19141612	637269500	1422.0	9.96257350206	0.206164910496	HOVAGTYPODGVJG-ZFYZTMLRSA-N	1.0	OKKJLVBELUTLKV-UHFFFAOYSA-N	direct	637269500	1529.0	200.0	0.01	19.9251470041	0.103082455248	2.01	0.112690056108
19141613	637269500	1422.0	9.96257350206	0.206164910496	HOVAGTYPODGVJG-ZFYZTMLRSA-N	1.0	OKKJLVBELUTLKV-UHFFFAOYSA-N	direct	637269500	3761.0	200.0	0.01	19.9251470041	0.103082455248	2.01	0.112690056108
19141614	637269500	1422.0	9.96257350206	0.206164910496	HOVAGTYPODGVJG-ZFYZTMLRSA-N	1.0	OKKJLVBELUTLKV-UHFFFAOYSA-N	direct	637269500	4022.0	200.0	0.01	19.9251470041	0.103082455248	2.01	0.112690056108
19141615	637269500	1422.0	9.96257350206	0.206164910496	HOVAGTYPODGVJG-ZFYZTMLRSA-N	1.0	OKKJLVBELUTLKV-UHFFFAOYSA-N	direct	637269500	4322.0	200.0	0.01	19.9251470041	0.103082455248	2.01	0.112690056108
19141616	637269500	1422.0	9.96257350206	0.206164910496	HOVAGTYPODGVJG-ZFYZTMLRSA-N	1.0	OKKJLVBELUTLKV-UHFFFAOYSA-N	direct	637269500	5312.0	200.0	0.01	19.9251470041	0.103082455248	2.01	0.112690056108
19141617	637269500	1422.0	9.96257350206	0.206164910496	HOVAGTYPODGVJG-ZFYZTMLRSA-N	1.0	OKKJLVBELUTLKV-UHFFFAOYSA-N	direct	637269500	5682.0	200.0	0.01	19.9251470041	0.103082455248	2.01	0.112690056108
19141625	637269500	10856.0	9.96257350206	0.206164910496	HOVAGTYPODGVJG-ZFYZTMLRSA-N	1.0	OKKJLVBELUTLKV-UHFFFAOYSA-N	direct	637269500	1366.0	200.0	0.01	19.9251470041	0.103082455248	2.01	0.112690056108
19141626	637269500	10856.0	9.96257350206	0.206164910496	HOVAGTYPODGVJG-ZFYZTMLRSA-N	1.0	OKKJLVBELUTLKV-UHFFFAOYSA-N	direct	637269500	1529.0	200.0	0.01	19.9251470041	0.103082455248	2.01	0.112690056108
19141627	637269500	10856.0	9.96257350206	0.206164910496	HOVAGTYPODGVJG-ZFYZTMLRSA-N	1.0	OKKJLVBELUTLKV-UHFFFAOYSA-N	direct	637269500	3761.0	200.0	0.01	19.9251470041	0.103082455248	2.01	0.112690056108
19141628	637269500	10856.0	9.96257350206	0.206164910496	HOVAGTYPODGVJG-ZFYZTMLRSA-N	1.0	OKKJLVBELUTLKV-UHFFFAOYSA-N	direct	637269500	4022.0	200.0	0.01	19.9251470041	0.103082455248	2.01	0.112690056108
19141629	637269500	10856.0	9.96257350206	0.206164910496	HOVAGTYPODGVJG-ZFYZTMLRSA-N	1.0	OKKJLVBELUTLKV-UHFFFAOYSA-N	direct	637269500	4322.0	200.0	0.01	19.9251470041	0.103082455248	2.01	0.112690056108
19141630	637269500	10856.0	9.96257350206	0.206164910496	HOVAGTYPODGVJG-ZFYZTMLRSA-N	1.0	OKKJLVBELUTLKV-UHFFFAOYSA-N	direct	637269500	5312.0	200.0	0.01	19.9251470041	0.103082455248	2.01	0.112690056108
19141631	637269500	10856.0	9.96257350206	0.206164910496	HOVAGTYPODGVJG-ZFYZTMLRSA-N	1.0	OKKJLVBELUTLKV-UHFFFAOYSA-N	direct	637269500	5682.0	200.0	0.01	19.9251470041	0.103082455248	2.01	0.112690056108
19141632	637269500	11576.0	9.96257350206	0.206164910496	HOVAGTYPODGVJG-ZFYZTMLRSA-N	1.0	OKKJLVBELUTLKV-UHFFFAOYSA-N	direct	637269500	1366.0	200.0	0.01	19.9251470041	0.103082455248	2.01	0.112690056108
19141633	637269500	11576.0	9.96257350206	0.206164910496	HOVAGTYPODGVJG-ZFYZTMLRSA-N	1.0	OKKJLVBELUTLKV-UHFFFAOYSA-N	direct	637269500	1529.0	200.0	0.01	19.9251470041	0.103082455248	2.01	0.112690056108
19141634	637269500	11576.0	9.96257350206	0.206164910496	HOVAGTYPODGVJG-ZFYZTMLRSA-N	1.0	OKKJLVBELUTLKV-UHFFFAOYSA-N	direct	637269500	3761.0	200.0	0.01	19.9251470041	0.103082455248	2.01	0.112690056108
19141635	637269500	11576.0	9.96257350206	0.206164910496	HOVAGTYPODGVJG-ZFYZTMLRSA-N	1.0	OKKJLVBELUTLKV-UHFFFAOYSA-N	direct	637269500	4022.0	200.0	0.01	19.9251470041	0.103082455248	2.01	0.112690056108
19141636	637269500	11576.0	9.96257350206	0.206164910496	HOVAGTYPODGVJG-ZFYZTMLRSA-N	1.0	OKKJLVBELUTLKV-UHFFFAOYSA-N	direct	637269500	4322.0	200.0	0.01	19.9251470041	0.103082455248	2.01	0.112690056108
19141637	637269500	11576.0	9.96257350206	0.206164910496	HOVAGTYPODGVJG-ZFYZTMLRSA-N	1.0	OKKJLVBELUTLKV-UHFFFAOYSA-N	direct	637269500	5312.0	200.0	0.01	19.9251470041	0.103082455248	2.01	0.112690056108
19141638	637269500	11576.0	9.96257350206	0.206164910496	HOVAGTYPODGVJG-ZFYZTMLRSA-N	1.0	OKKJLVBELUTLKV-UHFFFAOYSA-N	direct	637269500	5682.0	200.0	0.01	19.9251470041	0.103082455248	2.01	0.112690056108
39850372	637271633	638.0	53.7644715531	0.146415174877	HOVAGTYPODGVJG-ZFYZTMLRSA-N	2.0	LFQSCWFLJHTTHZ-UHFFFAOYSA-N	direct	637271633	2684.0	60.5934598196	1.0	107.528943106	0.0488050582923	2.01	0.112635835522
57428014	637264544	1951.0	3.69036983257	0.550650595568	HOVAGTYPODGVJG-ZFYZTMLRSA-N	1.0	OKKJLVBELUTLKV-UHFFFAOYSA-N	direct	637264544	9617.0	170.294992041	0.01	7.38073966515	0.275325297784	2.01	0.112389444381
20505143	637269342	15513.0	52.9665762445	0.146415174877	HOVAGTYPODGVJG-ZFYZTMLRSA-N	2.0	LFQSCWFLJHTTHZ-UHFFFAOYSA-N	direct	637269342	4870.0	56.2189630614	1.0	105.933152489	0.0488050582923	2.01	0.112215594556
20505146	637269342	15513.0	52.9665762445	0.146415174877	HOVAGTYPODGVJG-ZFYZTMLRSA-N	2.0	LFQSCWFLJHTTHZ-UHFFFAOYSA-N	direct	637269342	5790.0	53.6289321377	1.0	105.933152489	0.0488050582923	2.01	0.112215594556
20505147	637269342	15513.0	52.9665762445	0.146415174877	HOVAGTYPODGVJG-ZFYZTMLRSA-N	2.0	LFQSCWFLJHTTHZ-UHFFFAOYSA-N	direct	637269342	6250.0	53.6289321377	1.0	105.933152489	0.0488050582923	2.01	0.112215594556
20505150	637269342	15513.0	52.9665762445	0.146415174877	HOVAGTYPODGVJG-ZFYZTMLRSA-N	2.0	LFQSCWFLJHTTHZ-UHFFFAOYSA-N	direct	637269342	14889.0	51.9913998282	1.0	103.982799656	0.0488050582923	2.01	0.111695484739
20505151	637269342	15513.0	52.9665762445	0.146415174877	HOVAGTYPODGVJG-ZFYZTMLRSA-N	2.0	LFQSCWFLJHTTHZ-UHFFFAOYSA-N	direct	637269342	15453.0	51.9913998282	1.0	103.982799656	0.0488050582923	2.01	0.111695484739
20505153	637269342	15513.0	52.9665762445	0.146415174877	HOVAGTYPODGVJG-ZFYZTMLRSA-N	2.0	LFQSCWFLJHTTHZ-UHFFFAOYSA-N	direct	637269342	16042.0	51.9913998282	1.0	103.982799656	0.0488050582923	2.01	0.111695484739
57428024	637264544	1951.0	3.69036983257	0.530816103022	HOVAGTYPODGVJG-ZFYZTMLRSA-N	1.0	OKKJLVBELUTLKV-UHFFFAOYSA-N	direct	637264544	9617.0	170.294992041	0.01	7.38073966515	0.265408051511	2.01	0.111363409342
57428020	637264544	1951.0	3.69036983257	0.517447967613	HOVAGTYPODGVJG-ZFYZTMLRSA-N	1.0	OKKJLVBELUTLKV-UHFFFAOYSA-N	direct	637264544	9617.0	170.294992041	0.01	7.38073966515	0.258723983806	2.01	0.11065554137
57428013	637264544	1951.0	3.69036983257	0.515037079168	HOVAGTYPODGVJG-ZFYZTMLRSA-N	1.0	OKKJLVBELUTLKV-UHFFFAOYSA-N	direct	637264544	9617.0	170.294992041	0.01	7.38073966515	0.257518539584	2.01	0.110526424257
57428025	637264544	1951.0	3.69036983257	0.515000757751	HOVAGTYPODGVJG-ZFYZTMLRSA-N	1.0	OKKJLVBELUTLKV-UHFFFAOYSA-N	direct	637264544	9617.0	170.294992041	0.01	7.38073966515	0.257500378875	2.01	0.110524475571
57428022	637264544	1951.0	3.69036983257	0.513603307678	HOVAGTYPODGVJG-ZFYZTMLRSA-N	1.0	OKKJLVBELUTLKV-UHFFFAOYSA-N	direct	637264544	9617.0	170.294992041	0.01	7.38073966515	0.256801653839	2.01	0.110449422356
19093799	637268663	2432.0	9.14874165128	0.206164910496	HOVAGTYPODGVJG-ZFYZTMLRSA-N	1.0	OKKJLVBELUTLKV-UHFFFAOYSA-N	direct	637268663	5447.0	13.1372724717	0.01	18.2974833026	0.103082455248	2.01	0.110314614444
19093800	637268663	7522.0	9.14874165128	0.206164910496	HOVAGTYPODGVJG-ZFYZTMLRSA-N	1.0	OKKJLVBELUTLKV-UHFFFAOYSA-N	direct	637268663	5447.0	13.1372724717	0.01	18.2974833026	0.103082455248	2.01	0.110314614444
57428028	637264544	1951.0	3.69036983257	0.511096010257	HOVAGTYPODGVJG-ZFYZTMLRSA-N	1.0	OKKJLVBELUTLKV-UHFFFAOYSA-N	direct	637264544	9617.0	170.294992041	0.01	7.38073966515	0.255548005129	2.01	0.110314377487
57428019	637264544	1951.0	3.69036983257	0.508918635957	HOVAGTYPODGVJG-ZFYZTMLRSA-N	1.0	OKKJLVBELUTLKV-UHFFFAOYSA-N	direct	637264544	9617.0	170.294992041	0.01	7.38073966515	0.254459317979	2.01	0.110196698825
57428029	637264544	1951.0	3.69036983257	0.508332557936	HOVAGTYPODGVJG-ZFYZTMLRSA-N	1.0	OKKJLVBELUTLKV-UHFFFAOYSA-N	direct	637264544	9617.0	170.294992041	0.01	7.38073966515	0.254166278968	2.01	0.110164959089
478762				0.146415174877	HOVAGTYPODGVJG-ZFYZTMLRSA-N	0.0		direct				0.1	1.0	0.146415174877	0.01	0.110000971978
20442029	637265023	1342.0	10.8124792792	0.172191753463	HOVAGTYPODGVJG-ZFYZTMLRSA-N	1.0	OKKJLVBELUTLKV-UHFFFAOYSA-N	direct	637265023	12834.0	121.913640169	0.01	21.6249585583	0.0860958767315	2.01	0.10995713923
20442032	637265023	1422.0	10.8124792792	0.172191753463	HOVAGTYPODGVJG-ZFYZTMLRSA-N	1.0	OKKJLVBELUTLKV-UHFFFAOYSA-N	direct	637265023	12834.0	121.913640169	0.01	21.6249585583	0.0860958767315	2.01	0.10995713923
20442034	637265023	10856.0	10.8124792792	0.172191753463	HOVAGTYPODGVJG-ZFYZTMLRSA-N	1.0	OKKJLVBELUTLKV-UHFFFAOYSA-N	direct	637265023	12834.0	121.913640169	0.01	21.6249585583	0.0860958767315	2.01	0.10995713923
20442035	637265023	11576.0	10.8124792792	0.172191753463	HOVAGTYPODGVJG-ZFYZTMLRSA-N	1.0	OKKJLVBELUTLKV-UHFFFAOYSA-N	direct	637265023	12834.0	121.913640169	0.01	21.6249585583	0.0860958767315	2.01	0.10995713923
57428023	637264544	1951.0	3.69036983257	0.504451509425	HOVAGTYPODGVJG-ZFYZTMLRSA-N	1.0	OKKJLVBELUTLKV-UHFFFAOYSA-N	direct	637264544	9617.0	170.294992041	0.01	7.38073966515	0.252225754713	2.01	0.109954080823
57428021	637264544	1951.0	3.69036983257	0.496164582148	HOVAGTYPODGVJG-ZFYZTMLRSA-N	1.0	OKKJLVBELUTLKV-UHFFFAOYSA-N	direct	637264544	9617.0	170.294992041	0.01	7.38073966515	0.248082291074	2.01	0.109499701632
57428018	637264544	1951.0	3.69036983257	0.49301603017	HOVAGTYPODGVJG-ZFYZTMLRSA-N	1.0	OKKJLVBELUTLKV-UHFFFAOYSA-N	direct	637264544	9617.0	170.294992041	0.01	7.38073966515	0.246508015085	2.01	0.109325571418
25646083	637264551	12826.0	10.5316526696	0.172191753463	HOVAGTYPODGVJG-ZFYZTMLRSA-N	1.0	OKKJLVBELUTLKV-UHFFFAOYSA-N	direct	637264551	4870.0	53.49757288	0.01	21.0633053392	0.0860958767315	2.01	0.109236114025
25646088	637264551	12826.0	10.5316526696	0.172191753463	HOVAGTYPODGVJG-ZFYZTMLRSA-N	1.0	OKKJLVBELUTLKV-UHFFFAOYSA-N	direct	637264551	137.0	49.8696662315	0.01	21.0633053392	0.0860958767315	2.01	0.109236114025
25646089	637264551	12826.0	10.5316526696	0.172191753463	HOVAGTYPODGVJG-ZFYZTMLRSA-N	1.0	OKKJLVBELUTLKV-UHFFFAOYSA-N	direct	637264551	9065.0	49.8696662315	0.01	21.0633053392	0.0860958767315	2.01	0.109236114025
57428016	637264544	1951.0	3.69036983257	0.48912490383	HOVAGTYPODGVJG-ZFYZTMLRSA-N	1.0	OKKJLVBELUTLKV-UHFFFAOYSA-N	direct	637264544	9617.0	170.294992041	0.01	7.38073966515	0.244562451915	2.01	0.109109217151
53169906	637267597	13395.0	3.0	0.600094679742	HOVAGTYPODGVJG-ZFYZTMLRSA-N	1.0	OKKJLVBELUTLKV-UHFFFAOYSA-N	direct	637267597	15486.0	11.9136401693	0.01	6.0	0.300047339871	2.01	0.109037097121
53169907	637267597	13395.0	3.0	0.600094679742	HOVAGTYPODGVJG-ZFYZTMLRSA-N	1.0	OKKJLVBELUTLKV-UHFFFAOYSA-N	direct	637267597	4548.0	11.5867002359	0.01	6.0	0.300047339871	2.01	0.109037097121
53169908	637267597	13395.0	3.0	0.600094679742	HOVAGTYPODGVJG-ZFYZTMLRSA-N	1.0	OKKJLVBELUTLKV-UHFFFAOYSA-N	direct	637267597	5808.0	11.5867002359	0.01	6.0	0.300047339871	2.01	0.109037097121
25513450	637271744	1067.0	12.2557070169	0.146415174877	HOVAGTYPODGVJG-ZFYZTMLRSA-N	1.0	OKKJLVBELUTLKV-UHFFFAOYSA-N	direct	637271744	4674.0	57.0649968485	0.01	24.5114140338	0.0732075874385	2.01	0.108948219774
25513451	637271744	6091.0	12.2557070169	0.146415174877	HOVAGTYPODGVJG-ZFYZTMLRSA-N	1.0	OKKJLVBELUTLKV-UHFFFAOYSA-N	direct	637271744	4674.0	57.0649968485	0.01	24.5114140338	0.0732075874385	2.01	0.108948219774
25513452	637271744	15983.0	12.2557070169	0.146415174877	HOVAGTYPODGVJG-ZFYZTMLRSA-N	1.0	OKKJLVBELUTLKV-UHFFFAOYSA-N	direct	637271744	4674.0	57.0649968485	0.01	24.5114140338	0.0732075874385	2.01	0.108948219774
53169996	637267597	13395.0	3.0	0.594169110466	HOVAGTYPODGVJG-ZFYZTMLRSA-N	1.0	OKKJLVBELUTLKV-UHFFFAOYSA-N	direct	637267597	15486.0	11.9136401693	0.01	6.0	0.297084555233	2.01	0.108766925915
53169997	637267597	13395.0	3.0	0.594169110466	HOVAGTYPODGVJG-ZFYZTMLRSA-N	1.0	OKKJLVBELUTLKV-UHFFFAOYSA-N	direct	637267597	4548.0	11.5867002359	0.01	6.0	0.297084555233	2.01	0.108766925915
53169998	637267597	13395.0	3.0	0.594169110466	HOVAGTYPODGVJG-ZFYZTMLRSA-N	1.0	OKKJLVBELUTLKV-UHFFFAOYSA-N	direct	637267597	5808.0	11.5867002359	0.01	6.0	0.297084555233	2.01	0.108766925915
20504978	637269342	12826.0	10.3080348972	0.172191753463	HOVAGTYPODGVJG-ZFYZTMLRSA-N	1.0	OKKJLVBELUTLKV-UHFFFAOYSA-N	direct	637269342	4870.0	56.2189630614	0.01	20.6160697945	0.0860958767315	2.01	0.108651588516
20504981	637269342	12826.0	10.3080348972	0.172191753463	HOVAGTYPODGVJG-ZFYZTMLRSA-N	1.0	OKKJLVBELUTLKV-UHFFFAOYSA-N	direct	637269342	5790.0	53.6289321377	0.01	20.6160697945	0.0860958767315	2.01	0.108651588516
20504982	637269342	12826.0	10.3080348972	0.172191753463	HOVAGTYPODGVJG-ZFYZTMLRSA-N	1.0	OKKJLVBELUTLKV-UHFFFAOYSA-N	direct	637269342	6250.0	53.6289321377	0.01	20.6160697945	0.0860958767315	2.01	0.108651588516
20504985	637269342	12826.0	10.3080348972	0.172191753463	HOVAGTYPODGVJG-ZFYZTMLRSA-N	1.0	OKKJLVBELUTLKV-UHFFFAOYSA-N	direct	637269342	14889.0	51.9913998282	0.01	20.6160697945	0.0860958767315	2.01	0.108651588516
20504986	637269342	12826.0	10.3080348972	0.172191753463	HOVAGTYPODGVJG-ZFYZTMLRSA-N	1.0	OKKJLVBELUTLKV-UHFFFAOYSA-N	direct	637269342	15453.0	51.9913998282	0.01	20.6160697945	0.0860958767315	2.01	0.108651588516
20504987	637269342	12826.0	10.3080348972	0.172191753463	HOVAGTYPODGVJG-ZFYZTMLRSA-N	1.0	OKKJLVBELUTLKV-UHFFFAOYSA-N	direct	637269342	15513.0	51.9913998282	0.01	20.6160697945	0.0860958767315	2.01	0.108651588516
20504988	637269342	12826.0	10.3080348972	0.172191753463	HOVAGTYPODGVJG-ZFYZTMLRSA-N	1.0	OKKJLVBELUTLKV-UHFFFAOYSA-N	direct	637269342	16042.0	51.9913998282	0.01	20.6160697945	0.0860958767315	2.01	0.108651588516
20459632	637270405	12826.0	10.1319436382	0.172191753463	HOVAGTYPODGVJG-ZFYZTMLRSA-N	1.0	OKKJLVBELUTLKV-UHFFFAOYSA-N	direct	637270405	5790.0	60.0777937226	0.01	20.2638872764	0.0860958767315	2.01	0.108184564581
20459633	637270405	12826.0	10.1319436382	0.172191753463	HOVAGTYPODGVJG-ZFYZTMLRSA-N	1.0	OKKJLVBELUTLKV-UHFFFAOYSA-N	direct	637270405	6250.0	60.0777937226	0.01	20.2638872764	0.0860958767315	2.01	0.108184564581
20459634	637270405	12826.0	10.1319436382	0.172191753463	HOVAGTYPODGVJG-ZFYZTMLRSA-N	1.0	OKKJLVBELUTLKV-UHFFFAOYSA-N	direct	637270405	4870.0	59.059981845	0.01	20.2638872764	0.0860958767315	2.01	0.108184564581
20459638	637270405	12826.0	10.1319436382	0.172191753463	HOVAGTYPODGVJG-ZFYZTMLRSA-N	1.0	OKKJLVBELUTLKV-UHFFFAOYSA-N	direct	637270405	14889.0	56.2781893848	0.01	20.2638872764	0.0860958767315	2.01	0.108184564581
20459639	637270405	12826.0	10.1319436382	0.172191753463	HOVAGTYPODGVJG-ZFYZTMLRSA-N	1.0	OKKJLVBELUTLKV-UHFFFAOYSA-N	direct	637270405	15453.0	56.2781893848	0.01	20.2638872764	0.0860958767315	2.01	0.108184564581
20459640	637270405	12826.0	10.1319436382	0.172191753463	HOVAGTYPODGVJG-ZFYZTMLRSA-N	1.0	OKKJLVBELUTLKV-UHFFFAOYSA-N	direct	637270405	15513.0	56.2781893848	0.01	20.2638872764	0.0860958767315	2.01	0.108184564581
20459641	637270405	12826.0	10.1319436382	0.172191753463	HOVAGTYPODGVJG-ZFYZTMLRSA-N	1.0	OKKJLVBELUTLKV-UHFFFAOYSA-N	direct	637270405	16042.0	56.2781893848	0.01	20.2638872764	0.0860958767315	2.01	0.108184564581
20459642	637270405	12826.0	10.1319436382	0.172191753463	HOVAGTYPODGVJG-ZFYZTMLRSA-N	1.0	OKKJLVBELUTLKV-UHFFFAOYSA-N	direct	637270405	5447.0	55.5559552041	0.01	20.2638872764	0.0860958767315	2.01	0.108184564581
57447859	637267943	16873.0	8.46218090493	0.206164910496	HOVAGTYPODGVJG-ZFYZTMLRSA-N	1.0	OKKJLVBELUTLKV-UHFFFAOYSA-N	direct	637267943	5131.0	13.2139587898	0.01	16.9243618099	0.103082455248	2.01	0.108184062729
57428030	637264544	1951.0	3.69036983257	0.467114030471	HOVAGTYPODGVJG-ZFYZTMLRSA-N	1.0	OKKJLVBELUTLKV-UHFFFAOYSA-N	direct	637264544	9617.0	170.294992041	0.01	7.38073966515	0.233557015235	2.01	0.107860449023
19141527	637269500	1342.0	9.96257350206	0.172191753463	HOVAGTYPODGVJG-ZFYZTMLRSA-N	1.0	OKKJLVBELUTLKV-UHFFFAOYSA-N	direct	637269500	1366.0	200.0	0.01	19.9251470041	0.0860958767315	2.01	0.107729586976
19141528	637269500	1342.0	9.96257350206	0.172191753463	HOVAGTYPODGVJG-ZFYZTMLRSA-N	1.0	OKKJLVBELUTLKV-UHFFFAOYSA-N	direct	637269500	1529.0	200.0	0.01	19.9251470041	0.0860958767315	2.01	0.107729586976
19141529	637269500	1342.0	9.96257350206	0.172191753463	HOVAGTYPODGVJG-ZFYZTMLRSA-N	1.0	OKKJLVBELUTLKV-UHFFFAOYSA-N	direct	637269500	3761.0	200.0	0.01	19.9251470041	0.0860958767315	2.01	0.107729586976
19141530	637269500	1342.0	9.96257350206	0.172191753463	HOVAGTYPODGVJG-ZFYZTMLRSA-N	1.0	OKKJLVBELUTLKV-UHFFFAOYSA-N	direct	637269500	4022.0	200.0	0.01	19.9251470041	0.0860958767315	2.01	0.107729586976
19141531	637269500	1342.0	9.96257350206	0.172191753463	HOVAGTYPODGVJG-ZFYZTMLRSA-N	1.0	OKKJLVBELUTLKV-UHFFFAOYSA-N	direct	637269500	4322.0	200.0	0.01	19.9251470041	0.0860958767315	2.01	0.107729586976
19141532	637269500	1342.0	9.96257350206	0.172191753463	HOVAGTYPODGVJG-ZFYZTMLRSA-N	1.0	OKKJLVBELUTLKV-UHFFFAOYSA-N	direct	637269500	5312.0	200.0	0.01	19.9251470041	0.0860958767315	2.01	0.107729586976
19141533	637269500	1342.0	9.96257350206	0.172191753463	HOVAGTYPODGVJG-ZFYZTMLRSA-N	1.0	OKKJLVBELUTLKV-UHFFFAOYSA-N	direct	637269500	5682.0	200.0	0.01	19.9251470041	0.0860958767315	2.01	0.107729586976
19141548	637269500	1422.0	9.96257350206	0.172191753463	HOVAGTYPODGVJG-ZFYZTMLRSA-N	1.0	OKKJLVBELUTLKV-UHFFFAOYSA-N	direct	637269500	1366.0	200.0	0.01	19.9251470041	0.0860958767315	2.01	0.107729586976
19141549	637269500	1422.0	9.96257350206	0.172191753463	HOVAGTYPODGVJG-ZFYZTMLRSA-N	1.0	OKKJLVBELUTLKV-UHFFFAOYSA-N	direct	637269500	1529.0	200.0	0.01	19.9251470041	0.0860958767315	2.01	0.107729586976
19141550	637269500	1422.0	9.96257350206	0.172191753463	HOVAGTYPODGVJG-ZFYZTMLRSA-N	1.0	OKKJLVBELUTLKV-UHFFFAOYSA-N	direct	637269500	3761.0	200.0	0.01	19.9251470041	0.0860958767315	2.01	0.107729586976
19141551	637269500	1422.0	9.96257350206	0.172191753463	HOVAGTYPODGVJG-ZFYZTMLRSA-N	1.0	OKKJLVBELUTLKV-UHFFFAOYSA-N	direct	637269500	4022.0	200.0	0.01	19.9251470041	0.0860958767315	2.01	0.107729586976
19141552	637269500	1422.0	9.96257350206	0.172191753463	HOVAGTYPODGVJG-ZFYZTMLRSA-N	1.0	OKKJLVBELUTLKV-UHFFFAOYSA-N	direct	637269500	4322.0	200.0	0.01	19.9251470041	0.0860958767315	2.01	0.107729586976
19141553	637269500	1422.0	9.96257350206	0.172191753463	HOVAGTYPODGVJG-ZFYZTMLRSA-N	1.0	OKKJLVBELUTLKV-UHFFFAOYSA-N	direct	637269500	5312.0	200.0	0.01	19.9251470041	0.0860958767315	2.01	0.107729586976
19141554	637269500	1422.0	9.96257350206	0.172191753463	HOVAGTYPODGVJG-ZFYZTMLRSA-N	1.0	OKKJLVBELUTLKV-UHFFFAOYSA-N	direct	637269500	5682.0	200.0	0.01	19.9251470041	0.0860958767315	2.01	0.107729586976
19141562	637269500	10856.0	9.96257350206	0.172191753463	HOVAGTYPODGVJG-ZFYZTMLRSA-N	1.0	OKKJLVBELUTLKV-UHFFFAOYSA-N	direct	637269500	1366.0	200.0	0.01	19.9251470041	0.0860958767315	2.01	0.107729586976
19141563	637269500	10856.0	9.96257350206	0.172191753463	HOVAGTYPODGVJG-ZFYZTMLRSA-N	1.0	OKKJLVBELUTLKV-UHFFFAOYSA-N	direct	637269500	1529.0	200.0	0.01	19.9251470041	0.0860958767315	2.01	0.107729586976
19141564	637269500	10856.0	9.96257350206	0.172191753463	HOVAGTYPODGVJG-ZFYZTMLRSA-N	1.0	OKKJLVBELUTLKV-UHFFFAOYSA-N	direct	637269500	3761.0	200.0	0.01	19.9251470041	0.0860958767315	2.01	0.107729586976
19141565	637269500	10856.0	9.96257350206	0.172191753463	HOVAGTYPODGVJG-ZFYZTMLRSA-N	1.0	OKKJLVBELUTLKV-UHFFFAOYSA-N	direct	637269500	4022.0	200.0	0.01	19.9251470041	0.0860958767315	2.01	0.107729586976
19141566	637269500	10856.0	9.96257350206	0.172191753463	HOVAGTYPODGVJG-ZFYZTMLRSA-N	1.0	OKKJLVBELUTLKV-UHFFFAOYSA-N	direct	637269500	4322.0	200.0	0.01	19.9251470041	0.0860958767315	2.01	0.107729586976
19141567	637269500	10856.0	9.96257350206	0.172191753463	HOVAGTYPODGVJG-ZFYZTMLRSA-N	1.0	OKKJLVBELUTLKV-UHFFFAOYSA-N	direct	637269500	5312.0	200.0	0.01	19.9251470041	0.0860958767315	2.01	0.107729586976
19141568	637269500	10856.0	9.96257350206	0.172191753463	HOVAGTYPODGVJG-ZFYZTMLRSA-N	1.0	OKKJLVBELUTLKV-UHFFFAOYSA-N	direct	637269500	5682.0	200.0	0.01	19.9251470041	0.0860958767315	2.01	0.107729586976
19141569	637269500	11576.0	9.96257350206	0.172191753463	HOVAGTYPODGVJG-ZFYZTMLRSA-N	1.0	OKKJLVBELUTLKV-UHFFFAOYSA-N	direct	637269500	1366.0	200.0	0.01	19.9251470041	0.0860958767315	2.01	0.107729586976
19141570	637269500	11576.0	9.96257350206	0.172191753463	HOVAGTYPODGVJG-ZFYZTMLRSA-N	1.0	OKKJLVBELUTLKV-UHFFFAOYSA-N	direct	637269500	1529.0	200.0	0.01	19.9251470041	0.0860958767315	2.01	0.107729586976
19141571	637269500	11576.0	9.96257350206	0.172191753463	HOVAGTYPODGVJG-ZFYZTMLRSA-N	1.0	OKKJLVBELUTLKV-UHFFFAOYSA-N	direct	637269500	3761.0	200.0	0.01	19.9251470041	0.0860958767315	2.01	0.107729586976
19141572	637269500	11576.0	9.96257350206	0.172191753463	HOVAGTYPODGVJG-ZFYZTMLRSA-N	1.0	OKKJLVBELUTLKV-UHFFFAOYSA-N	direct	637269500	4022.0	200.0	0.01	19.9251470041	0.0860958767315	2.01	0.107729586976
19141573	637269500	11576.0	9.96257350206	0.172191753463	HOVAGTYPODGVJG-ZFYZTMLRSA-N	1.0	OKKJLVBELUTLKV-UHFFFAOYSA-N	direct	637269500	4322.0	200.0	0.01	19.9251470041	0.0860958767315	2.01	0.107729586976
19141574	637269500	11576.0	9.96257350206	0.172191753463	HOVAGTYPODGVJG-ZFYZTMLRSA-N	1.0	OKKJLVBELUTLKV-UHFFFAOYSA-N	direct	637269500	5312.0	200.0	0.01	19.9251470041	0.0860958767315	2.01	0.107729586976
19141575	637269500	11576.0	9.96257350206	0.172191753463	HOVAGTYPODGVJG-ZFYZTMLRSA-N	1.0	OKKJLVBELUTLKV-UHFFFAOYSA-N	direct	637269500	5682.0	200.0	0.01	19.9251470041	0.0860958767315	2.01	0.107729586976
57428011	637264544	1951.0	3.69036983257	0.451891349097	HOVAGTYPODGVJG-ZFYZTMLRSA-N	1.0	OKKJLVBELUTLKV-UHFFFAOYSA-N	direct	637264544	9617.0	170.294992041	0.01	7.38073966515	0.225945674548	2.01	0.10697074063
53169918	637267597	13395.0	3.0	0.550650595568	HOVAGTYPODGVJG-ZFYZTMLRSA-N	1.0	OKKJLVBELUTLKV-UHFFFAOYSA-N	direct	637267597	15486.0	11.9136401693	0.01	6.0	0.275325297784	2.01	0.106718168933
53169919	637267597	13395.0	3.0	0.550650595568	HOVAGTYPODGVJG-ZFYZTMLRSA-N	1.0	OKKJLVBELUTLKV-UHFFFAOYSA-N	direct	637267597	4548.0	11.5867002359	0.01	6.0	0.275325297784	2.01	0.106718168933
53169920	637267597	13395.0	3.0	0.550650595568	HOVAGTYPODGVJG-ZFYZTMLRSA-N	1.0	OKKJLVBELUTLKV-UHFFFAOYSA-N	direct	637267597	5808.0	11.5867002359	0.01	6.0	0.275325297784	2.01	0.106718168933
57451321	637265179	12856.0	30.1023729087	0.206164910496	HOVAGTYPODGVJG-ZFYZTMLRSA-N	2.0	LFQSCWFLJHTTHZ-UHFFFAOYSA-N	direct	637265179	13061.0	32.2958494832	1.0	60.2047458174	0.068721636832	2.01	0.10613535754
57451322	637265179	12856.0	30.1023729087	0.206164910496	HOVAGTYPODGVJG-ZFYZTMLRSA-N	2.0	LFQSCWFLJHTTHZ-UHFFFAOYSA-N	direct	637265179	15995.0	32.2958494832	1.0	60.2047458174	0.068721636832	2.01	0.10613535754
57428015	637264544	1951.0	3.69036983257	0.435631576154	HOVAGTYPODGVJG-ZFYZTMLRSA-N	1.0	OKKJLVBELUTLKV-UHFFFAOYSA-N	direct	637264544	9617.0	170.294992041	0.01	7.38073966515	0.217815788077	2.01	0.105995232971
24533848	637264498	16873.0	7.74957999769	0.206164910496	HOVAGTYPODGVJG-ZFYZTMLRSA-N	1.0	OKKJLVBELUTLKV-UHFFFAOYSA-N	direct	637264498	4308.0	14.290730039	0.01	15.4991599954	0.103082455248	2.01	0.105830842122
53169978	637267597	13395.0	3.0	0.530816103022	HOVAGTYPODGVJG-ZFYZTMLRSA-N	1.0	OKKJLVBELUTLKV-UHFFFAOYSA-N	direct	637267597	15486.0	11.9136401693	0.01	6.0	0.265408051511	2.01	0.105743908573
53169979	637267597	13395.0	3.0	0.530816103022	HOVAGTYPODGVJG-ZFYZTMLRSA-N	1.0	OKKJLVBELUTLKV-UHFFFAOYSA-N	direct	637267597	4548.0	11.5867002359	0.01	6.0	0.265408051511	2.01	0.105743908573
53169980	637267597	13395.0	3.0	0.530816103022	HOVAGTYPODGVJG-ZFYZTMLRSA-N	1.0	OKKJLVBELUTLKV-UHFFFAOYSA-N	direct	637267597	5808.0	11.5867002359	0.01	6.0	0.265408051511	2.01	0.105743908573
20442047	637265023	1342.0	10.8124792792	0.146415174877	HOVAGTYPODGVJG-ZFYZTMLRSA-N	1.0	OKKJLVBELUTLKV-UHFFFAOYSA-N	direct	637265023	12834.0	121.913640169	0.01	21.6249585583	0.0732075874385	2.01	0.105588560154
20442050	637265023	1422.0	10.8124792792	0.146415174877	HOVAGTYPODGVJG-ZFYZTMLRSA-N	1.0	OKKJLVBELUTLKV-UHFFFAOYSA-N	direct	637265023	12834.0	121.913640169	0.01	21.6249585583	0.0732075874385	2.01	0.105588560154
20442052	637265023	10856.0	10.8124792792	0.146415174877	HOVAGTYPODGVJG-ZFYZTMLRSA-N	1.0	OKKJLVBELUTLKV-UHFFFAOYSA-N	direct	637265023	12834.0	121.913640169	0.01	21.6249585583	0.0732075874385	2.01	0.105588560154
20442053	637265023	11576.0	10.8124792792	0.146415174877	HOVAGTYPODGVJG-ZFYZTMLRSA-N	1.0	OKKJLVBELUTLKV-UHFFFAOYSA-N	direct	637265023	12834.0	121.913640169	0.01	21.6249585583	0.0732075874385	2.01	0.105588560154
19093793	637268663	2432.0	9.14874165128	0.172191753463	HOVAGTYPODGVJG-ZFYZTMLRSA-N	1.0	OKKJLVBELUTLKV-UHFFFAOYSA-N	direct	637268663	5447.0	13.1372724717	0.01	18.2974833026	0.0860958767315	2.01	0.105458709153
19093794	637268663	7522.0	9.14874165128	0.172191753463	HOVAGTYPODGVJG-ZFYZTMLRSA-N	1.0	OKKJLVBELUTLKV-UHFFFAOYSA-N	direct	637268663	5447.0	13.1372724717	0.01	18.2974833026	0.0860958767315	2.01	0.105458709153
53169954	637267597	13395.0	3.0	0.517447967613	HOVAGTYPODGVJG-ZFYZTMLRSA-N	1.0	OKKJLVBELUTLKV-UHFFFAOYSA-N	direct	637267597	15486.0	11.9136401693	0.01	6.0	0.258723983806	2.01	0.105071760274
53169955	637267597	13395.0	3.0	0.517447967613	HOVAGTYPODGVJG-ZFYZTMLRSA-N	1.0	OKKJLVBELUTLKV-UHFFFAOYSA-N	direct	637267597	4548.0	11.5867002359	0.01	6.0	0.258723983806	2.01	0.105071760274
53169956	637267597	13395.0	3.0	0.517447967613	HOVAGTYPODGVJG-ZFYZTMLRSA-N	1.0	OKKJLVBELUTLKV-UHFFFAOYSA-N	direct	637267597	5808.0	11.5867002359	0.01	6.0	0.258723983806	2.01	0.105071760274
57428026	637264544	1951.0	3.69036983257	0.419183267973	HOVAGTYPODGVJG-ZFYZTMLRSA-N	1.0	OKKJLVBELUTLKV-UHFFFAOYSA-N	direct	637264544	9617.0	170.294992041	0.01	7.38073966515	0.209591633987	2.01	0.104980220509
53169912	637267597	13395.0	3.0	0.515037079168	HOVAGTYPODGVJG-ZFYZTMLRSA-N	1.0	OKKJLVBELUTLKV-UHFFFAOYSA-N	direct	637267597	15486.0	11.9136401693	0.01	6.0	0.257518539584	2.01	0.10494915853
53169913	637267597	13395.0	3.0	0.515037079168	HOVAGTYPODGVJG-ZFYZTMLRSA-N	1.0	OKKJLVBELUTLKV-UHFFFAOYSA-N	direct	637267597	4548.0	11.5867002359	0.01	6.0	0.257518539584	2.01	0.10494915853
53169914	637267597	13395.0	3.0	0.515037079168	HOVAGTYPODGVJG-ZFYZTMLRSA-N	1.0	OKKJLVBELUTLKV-UHFFFAOYSA-N	direct	637267597	5808.0	11.5867002359	0.01	6.0	0.257518539584	2.01	0.10494915853
53169984	637267597	13395.0	3.0	0.515000757751	HOVAGTYPODGVJG-ZFYZTMLRSA-N	1.0	OKKJLVBELUTLKV-UHFFFAOYSA-N	direct	637267597	15486.0	11.9136401693	0.01	6.0	0.257500378875	2.01	0.104947308177
53169985	637267597	13395.0	3.0	0.515000757751	HOVAGTYPODGVJG-ZFYZTMLRSA-N	1.0	OKKJLVBELUTLKV-UHFFFAOYSA-N	direct	637267597	4548.0	11.5867002359	0.01	6.0	0.257500378875	2.01	0.104947308177
53169986	637267597	13395.0	3.0	0.515000757751	HOVAGTYPODGVJG-ZFYZTMLRSA-N	1.0	OKKJLVBELUTLKV-UHFFFAOYSA-N	direct	637267597	5808.0	11.5867002359	0.01	6.0	0.257500378875	2.01	0.104947308177
25646105	637264551	12826.0	10.5316526696	0.146415174877	HOVAGTYPODGVJG-ZFYZTMLRSA-N	1.0	OKKJLVBELUTLKV-UHFFFAOYSA-N	direct	637264551	4870.0	53.49757288	0.01	21.0633053392	0.0732075874385	2.01	0.104896181162
25646110	637264551	12826.0	10.5316526696	0.146415174877	HOVAGTYPODGVJG-ZFYZTMLRSA-N	1.0	OKKJLVBELUTLKV-UHFFFAOYSA-N	direct	637264551	137.0	49.8696662315	0.01	21.0633053392	0.0732075874385	2.01	0.104896181162
25646111	637264551	12826.0	10.5316526696	0.146415174877	HOVAGTYPODGVJG-ZFYZTMLRSA-N	1.0	OKKJLVBELUTLKV-UHFFFAOYSA-N	direct	637264551	9065.0	49.8696662315	0.01	21.0633053392	0.0732075874385	2.01	0.104896181162
53169966	637267597	13395.0	3.0	0.513603307678	HOVAGTYPODGVJG-ZFYZTMLRSA-N	1.0	OKKJLVBELUTLKV-UHFFFAOYSA-N	direct	637267597	15486.0	11.9136401693	0.01	6.0	0.256801653839	2.01	0.104876042216
53169967	637267597	13395.0	3.0	0.513603307678	HOVAGTYPODGVJG-ZFYZTMLRSA-N	1.0	OKKJLVBELUTLKV-UHFFFAOYSA-N	direct	637267597	4548.0	11.5867002359	0.01	6.0	0.256801653839	2.01	0.104876042216
53169968	637267597	13395.0	3.0	0.513603307678	HOVAGTYPODGVJG-ZFYZTMLRSA-N	1.0	OKKJLVBELUTLKV-UHFFFAOYSA-N	direct	637267597	5808.0	11.5867002359	0.01	6.0	0.256801653839	2.01	0.104876042216
53170002	637267597	13395.0	3.0	0.511096010257	HOVAGTYPODGVJG-ZFYZTMLRSA-N	1.0	OKKJLVBELUTLKV-UHFFFAOYSA-N	direct	637267597	15486.0	11.9136401693	0.01	6.0	0.255548005129	2.01	0.104747811836
53170003	637267597	13395.0	3.0	0.511096010257	HOVAGTYPODGVJG-ZFYZTMLRSA-N	1.0	OKKJLVBELUTLKV-UHFFFAOYSA-N	direct	637267597	4548.0	11.5867002359	0.01	6.0	0.255548005129	2.01	0.104747811836
53170004	637267597	13395.0	3.0	0.511096010257	HOVAGTYPODGVJG-ZFYZTMLRSA-N	1.0	OKKJLVBELUTLKV-UHFFFAOYSA-N	direct	637267597	5808.0	11.5867002359	0.01	6.0	0.255548005129	2.01	0.104747811836
53169948	637267597	13395.0	3.0	0.508918635957	HOVAGTYPODGVJG-ZFYZTMLRSA-N	1.0	OKKJLVBELUTLKV-UHFFFAOYSA-N	direct	637267597	15486.0	11.9136401693	0.01	6.0	0.254459317979	2.01	0.104636071349
53169949	637267597	13395.0	3.0	0.508918635957	HOVAGTYPODGVJG-ZFYZTMLRSA-N	1.0	OKKJLVBELUTLKV-UHFFFAOYSA-N	direct	637267597	4548.0	11.5867002359	0.01	6.0	0.254459317979	2.01	0.104636071349
53169950	637267597	13395.0	3.0	0.508918635957	HOVAGTYPODGVJG-ZFYZTMLRSA-N	1.0	OKKJLVBELUTLKV-UHFFFAOYSA-N	direct	637267597	5808.0	11.5867002359	0.01	6.0	0.254459317979	2.01	0.104636071349
53170008	637267597	13395.0	3.0	0.508332557936	HOVAGTYPODGVJG-ZFYZTMLRSA-N	1.0	OKKJLVBELUTLKV-UHFFFAOYSA-N	direct	637267597	15486.0	11.9136401693	0.01	6.0	0.254166278968	2.01	0.104605933229
53170009	637267597	13395.0	3.0	0.508332557936	HOVAGTYPODGVJG-ZFYZTMLRSA-N	1.0	OKKJLVBELUTLKV-UHFFFAOYSA-N	direct	637267597	4548.0	11.5867002359	0.01	6.0	0.254166278968	2.01	0.104605933229
53170010	637267597	13395.0	3.0	0.508332557936	HOVAGTYPODGVJG-ZFYZTMLRSA-N	1.0	OKKJLVBELUTLKV-UHFFFAOYSA-N	direct	637267597	5808.0	11.5867002359	0.01	6.0	0.254166278968	2.01	0.104605933229
56722254	637270614	16873.0	7.3767507096	0.206164910496	HOVAGTYPODGVJG-ZFYZTMLRSA-N	1.0	OKKJLVBELUTLKV-UHFFFAOYSA-N	direct	637270614	287.0	37.54515514	0.01	14.7535014192	0.103082455248	2.01	0.10453434137
56722255	637270614	16873.0	7.3767507096	0.206164910496	HOVAGTYPODGVJG-ZFYZTMLRSA-N	1.0	OKKJLVBELUTLKV-UHFFFAOYSA-N	direct	637270614	1042.0	37.4388986164	0.01	14.7535014192	0.103082455248	2.01	0.10453434137
57428017	637264544	1951.0	3.69036983257	0.410702784684	HOVAGTYPODGVJG-ZFYZTMLRSA-N	1.0	OKKJLVBELUTLKV-UHFFFAOYSA-N	direct	637264544	9617.0	170.294992041	0.01	7.38073966515	0.205351392342	2.01	0.104445181218
53169972	637267597	13395.0	3.0	0.504451509425	HOVAGTYPODGVJG-ZFYZTMLRSA-N	1.0	OKKJLVBELUTLKV-UHFFFAOYSA-N	direct	637267597	15486.0	11.9136401693	0.01	6.0	0.252225754713	2.01	0.104405696076
53169973	637267597	13395.0	3.0	0.504451509425	HOVAGTYPODGVJG-ZFYZTMLRSA-N	1.0	OKKJLVBELUTLKV-UHFFFAOYSA-N	direct	637267597	4548.0	11.5867002359	0.01	6.0	0.252225754713	2.01	0.104405696076
53169974	637267597	13395.0	3.0	0.504451509425	HOVAGTYPODGVJG-ZFYZTMLRSA-N	1.0	OKKJLVBELUTLKV-UHFFFAOYSA-N	direct	637267597	5808.0	11.5867002359	0.01	6.0	0.252225754713	2.01	0.104405696076
20505128	637269342	12826.0	10.3080348972	0.146415174877	HOVAGTYPODGVJG-ZFYZTMLRSA-N	1.0	OKKJLVBELUTLKV-UHFFFAOYSA-N	direct	637269342	4870.0	56.2189630614	0.01	20.6160697945	0.0732075874385	2.01	0.104334878756
20505131	637269342	12826.0	10.3080348972	0.146415174877	HOVAGTYPODGVJG-ZFYZTMLRSA-N	1.0	OKKJLVBELUTLKV-UHFFFAOYSA-N	direct	637269342	5790.0	53.6289321377	0.01	20.6160697945	0.0732075874385	2.01	0.104334878756
20505132	637269342	12826.0	10.3080348972	0.146415174877	HOVAGTYPODGVJG-ZFYZTMLRSA-N	1.0	OKKJLVBELUTLKV-UHFFFAOYSA-N	direct	637269342	6250.0	53.6289321377	0.01	20.6160697945	0.0732075874385	2.01	0.104334878756
20505135	637269342	12826.0	10.3080348972	0.146415174877	HOVAGTYPODGVJG-ZFYZTMLRSA-N	1.0	OKKJLVBELUTLKV-UHFFFAOYSA-N	direct	637269342	14889.0	51.9913998282	0.01	20.6160697945	0.0732075874385	2.01	0.104334878756
20505136	637269342	12826.0	10.3080348972	0.146415174877	HOVAGTYPODGVJG-ZFYZTMLRSA-N	1.0	OKKJLVBELUTLKV-UHFFFAOYSA-N	direct	637269342	15453.0	51.9913998282	0.01	20.6160697945	0.0732075874385	2.01	0.104334878756
20505137	637269342	12826.0	10.3080348972	0.146415174877	HOVAGTYPODGVJG-ZFYZTMLRSA-N	1.0	OKKJLVBELUTLKV-UHFFFAOYSA-N	direct	637269342	15513.0	51.9913998282	0.01	20.6160697945	0.0732075874385	2.01	0.104334878756
20505138	637269342	12826.0	10.3080348972	0.146415174877	HOVAGTYPODGVJG-ZFYZTMLRSA-N	1.0	OKKJLVBELUTLKV-UHFFFAOYSA-N	direct	637269342	16042.0	51.9913998282	0.01	20.6160697945	0.0732075874385	2.01	0.104334878756
477944		1018.0		0.600094679742	HOVAGTYPODGVJG-ZFYZTMLRSA-N	1.0	OKKJLVBELUTLKV-UHFFFAOYSA-N	direct				0.1	1.0	0.300047339871	1.01	0.104308042989
477945		1431.0		0.600094679742	HOVAGTYPODGVJG-ZFYZTMLRSA-N	1.0	OKKJLVBELUTLKV-UHFFFAOYSA-N	direct				0.1	1.0	0.300047339871	1.01	0.104308042989
477946		1578.0		0.600094679742	HOVAGTYPODGVJG-ZFYZTMLRSA-N	1.0	OKKJLVBELUTLKV-UHFFFAOYSA-N	direct				0.1	1.0	0.300047339871	1.01	0.104308042989
477947		2586.0		0.600094679742	HOVAGTYPODGVJG-ZFYZTMLRSA-N	1.0	OKKJLVBELUTLKV-UHFFFAOYSA-N	direct				0.1	1.0	0.300047339871	1.01	0.104308042989
477948		3885.0		0.600094679742	HOVAGTYPODGVJG-ZFYZTMLRSA-N	1.0	OKKJLVBELUTLKV-UHFFFAOYSA-N	direct				0.1	1.0	0.300047339871	1.01	0.104308042989
477949		4137.0		0.600094679742	HOVAGTYPODGVJG-ZFYZTMLRSA-N	1.0	OKKJLVBELUTLKV-UHFFFAOYSA-N	direct				0.1	1.0	0.300047339871	1.01	0.104308042989
477950		5622.0		0.600094679742	HOVAGTYPODGVJG-ZFYZTMLRSA-N	1.0	OKKJLVBELUTLKV-UHFFFAOYSA-N	direct				0.1	1.0	0.300047339871	1.01	0.104308042989
477951		5727.0		0.600094679742	HOVAGTYPODGVJG-ZFYZTMLRSA-N	1.0	OKKJLVBELUTLKV-UHFFFAOYSA-N	direct				0.1	1.0	0.300047339871	1.01	0.104308042989
477952		6137.0		0.600094679742	HOVAGTYPODGVJG-ZFYZTMLRSA-N	1.0	OKKJLVBELUTLKV-UHFFFAOYSA-N	direct				0.1	1.0	0.300047339871	1.01	0.104308042989
477953		6643.0		0.600094679742	HOVAGTYPODGVJG-ZFYZTMLRSA-N	1.0	OKKJLVBELUTLKV-UHFFFAOYSA-N	direct				0.1	1.0	0.300047339871	1.01	0.104308042989
477954		7165.0		0.600094679742	HOVAGTYPODGVJG-ZFYZTMLRSA-N	1.0	OKKJLVBELUTLKV-UHFFFAOYSA-N	direct				0.1	1.0	0.300047339871	1.01	0.104308042989
477955		7767.0		0.600094679742	HOVAGTYPODGVJG-ZFYZTMLRSA-N	1.0	OKKJLVBELUTLKV-UHFFFAOYSA-N	direct				0.1	1.0	0.300047339871	1.01	0.104308042989
477956		8091.0		0.600094679742	HOVAGTYPODGVJG-ZFYZTMLRSA-N	1.0	OKKJLVBELUTLKV-UHFFFAOYSA-N	direct				0.1	1.0	0.300047339871	1.01	0.104308042989
477957		8535.0		0.600094679742	HOVAGTYPODGVJG-ZFYZTMLRSA-N	1.0	OKKJLVBELUTLKV-UHFFFAOYSA-N	direct				0.1	1.0	0.300047339871	1.01	0.104308042989
477958		9417.0		0.600094679742	HOVAGTYPODGVJG-ZFYZTMLRSA-N	1.0	OKKJLVBELUTLKV-UHFFFAOYSA-N	direct				0.1	1.0	0.300047339871	1.01	0.104308042989
477959		9889.0		0.600094679742	HOVAGTYPODGVJG-ZFYZTMLRSA-N	1.0	OKKJLVBELUTLKV-UHFFFAOYSA-N	direct				0.1	1.0	0.300047339871	1.01	0.104308042989
477960		10166.0		0.600094679742	HOVAGTYPODGVJG-ZFYZTMLRSA-N	1.0	OKKJLVBELUTLKV-UHFFFAOYSA-N	direct				0.1	1.0	0.300047339871	1.01	0.104308042989
477961		10946.0		0.600094679742	HOVAGTYPODGVJG-ZFYZTMLRSA-N	1.0	OKKJLVBELUTLKV-UHFFFAOYSA-N	direct				0.1	1.0	0.300047339871	1.01	0.104308042989
477962		11021.0		0.600094679742	HOVAGTYPODGVJG-ZFYZTMLRSA-N	1.0	OKKJLVBELUTLKV-UHFFFAOYSA-N	direct				0.1	1.0	0.300047339871	1.01	0.104308042989
477963		11580.0		0.600094679742	HOVAGTYPODGVJG-ZFYZTMLRSA-N	1.0	OKKJLVBELUTLKV-UHFFFAOYSA-N	direct				0.1	1.0	0.300047339871	1.01	0.104308042989
477964		11931.0		0.600094679742	HOVAGTYPODGVJG-ZFYZTMLRSA-N	1.0	OKKJLVBELUTLKV-UHFFFAOYSA-N	direct				0.1	1.0	0.300047339871	1.01	0.104308042989
477965		12118.0		0.600094679742	HOVAGTYPODGVJG-ZFYZTMLRSA-N	1.0	OKKJLVBELUTLKV-UHFFFAOYSA-N	direct				0.1	1.0	0.300047339871	1.01	0.104308042989
477966		15497.0		0.600094679742	HOVAGTYPODGVJG-ZFYZTMLRSA-N	1.0	OKKJLVBELUTLKV-UHFFFAOYSA-N	direct				0.1	1.0	0.300047339871	1.01	0.104308042989
477967		16469.0		0.600094679742	HOVAGTYPODGVJG-ZFYZTMLRSA-N	1.0	OKKJLVBELUTLKV-UHFFFAOYSA-N	direct				0.1	1.0	0.300047339871	1.01	0.104308042989
28319676	637269101	1630.0	0.619788758288	0.600094679742	HOVAGTYPODGVJG-ZFYZTMLRSA-N	1.0	OKKJLVBELUTLKV-UHFFFAOYSA-N	direct				0.1	1.0	0.300047339871	1.01	0.104308042989
57192059	637266001	13395.0	0.275724130399	0.600094679742	HOVAGTYPODGVJG-ZFYZTMLRSA-N	1.0	OKKJLVBELUTLKV-UHFFFAOYSA-N	direct				0.1	1.0	0.300047339871	1.01	0.104308042989
57397951	637270839	5212.0	0.13667713988	0.600094679742	HOVAGTYPODGVJG-ZFYZTMLRSA-N	1.0	OKKJLVBELUTLKV-UHFFFAOYSA-N	direct				0.1	1.0	0.300047339871	1.01	0.104308042989
57397952	637270839	15660.0	0.13667713988	0.600094679742	HOVAGTYPODGVJG-ZFYZTMLRSA-N	1.0	OKKJLVBELUTLKV-UHFFFAOYSA-N	direct				0.1	1.0	0.300047339871	1.01	0.104308042989
57447473	637271573	16873.0	1.14266750357	0.600094679742	HOVAGTYPODGVJG-ZFYZTMLRSA-N	1.0	OKKJLVBELUTLKV-UHFFFAOYSA-N	direct				0.1	1.0	0.300047339871	1.01	0.104308042989
478529		1018.0		0.594169110466	HOVAGTYPODGVJG-ZFYZTMLRSA-N	1.0	OKKJLVBELUTLKV-UHFFFAOYSA-N	direct				0.1	1.0	0.297084555233	1.01	0.104049589394
478530		1431.0		0.594169110466	HOVAGTYPODGVJG-ZFYZTMLRSA-N	1.0	OKKJLVBELUTLKV-UHFFFAOYSA-N	direct				0.1	1.0	0.297084555233	1.01	0.104049589394
478531		1578.0		0.594169110466	HOVAGTYPODGVJG-ZFYZTMLRSA-N	1.0	OKKJLVBELUTLKV-UHFFFAOYSA-N	direct				0.1	1.0	0.297084555233	1.01	0.104049589394
478532		2586.0		0.594169110466	HOVAGTYPODGVJG-ZFYZTMLRSA-N	1.0	OKKJLVBELUTLKV-UHFFFAOYSA-N	direct				0.1	1.0	0.297084555233	1.01	0.104049589394
478533		3885.0		0.594169110466	HOVAGTYPODGVJG-ZFYZTMLRSA-N	1.0	OKKJLVBELUTLKV-UHFFFAOYSA-N	direct				0.1	1.0	0.297084555233	1.01	0.104049589394
478534		4137.0		0.594169110466	HOVAGTYPODGVJG-ZFYZTMLRSA-N	1.0	OKKJLVBELUTLKV-UHFFFAOYSA-N	direct				0.1	1.0	0.297084555233	1.01	0.104049589394
478535		5622.0		0.594169110466	HOVAGTYPODGVJG-ZFYZTMLRSA-N	1.0	OKKJLVBELUTLKV-UHFFFAOYSA-N	direct				0.1	1.0	0.297084555233	1.01	0.104049589394
478536		5727.0		0.594169110466	HOVAGTYPODGVJG-ZFYZTMLRSA-N	1.0	OKKJLVBELUTLKV-UHFFFAOYSA-N	direct				0.1	1.0	0.297084555233	1.01	0.104049589394
478537		6137.0		0.594169110466	HOVAGTYPODGVJG-ZFYZTMLRSA-N	1.0	OKKJLVBELUTLKV-UHFFFAOYSA-N	direct				0.1	1.0	0.297084555233	1.01	0.104049589394
478538		6643.0		0.594169110466	HOVAGTYPODGVJG-ZFYZTMLRSA-N	1.0	OKKJLVBELUTLKV-UHFFFAOYSA-N	direct				0.1	1.0	0.297084555233	1.01	0.104049589394
478539		7165.0		0.594169110466	HOVAGTYPODGVJG-ZFYZTMLRSA-N	1.0	OKKJLVBELUTLKV-UHFFFAOYSA-N	direct				0.1	1.0	0.297084555233	1.01	0.104049589394
478540		7767.0		0.594169110466	HOVAGTYPODGVJG-ZFYZTMLRSA-N	1.0	OKKJLVBELUTLKV-UHFFFAOYSA-N	direct				0.1	1.0	0.297084555233	1.01	0.104049589394
478541		8091.0		0.594169110466	HOVAGTYPODGVJG-ZFYZTMLRSA-N	1.0	OKKJLVBELUTLKV-UHFFFAOYSA-N	direct				0.1	1.0	0.297084555233	1.01	0.104049589394
478542		8535.0		0.594169110466	HOVAGTYPODGVJG-ZFYZTMLRSA-N	1.0	OKKJLVBELUTLKV-UHFFFAOYSA-N	direct				0.1	1.0	0.297084555233	1.01	0.104049589394
478543		9417.0		0.594169110466	HOVAGTYPODGVJG-ZFYZTMLRSA-N	1.0	OKKJLVBELUTLKV-UHFFFAOYSA-N	direct				0.1	1.0	0.297084555233	1.01	0.104049589394
478544		9889.0		0.594169110466	HOVAGTYPODGVJG-ZFYZTMLRSA-N	1.0	OKKJLVBELUTLKV-UHFFFAOYSA-N	direct				0.1	1.0	0.297084555233	1.01	0.104049589394
478545		10166.0		0.594169110466	HOVAGTYPODGVJG-ZFYZTMLRSA-N	1.0	OKKJLVBELUTLKV-UHFFFAOYSA-N	direct				0.1	1.0	0.297084555233	1.01	0.104049589394
478546		10946.0		0.594169110466	HOVAGTYPODGVJG-ZFYZTMLRSA-N	1.0	OKKJLVBELUTLKV-UHFFFAOYSA-N	direct				0.1	1.0	0.297084555233	1.01	0.104049589394
478547		11021.0		0.594169110466	HOVAGTYPODGVJG-ZFYZTMLRSA-N	1.0	OKKJLVBELUTLKV-UHFFFAOYSA-N	direct				0.1	1.0	0.297084555233	1.01	0.104049589394
478548		11580.0		0.594169110466	HOVAGTYPODGVJG-ZFYZTMLRSA-N	1.0	OKKJLVBELUTLKV-UHFFFAOYSA-N	direct				0.1	1.0	0.297084555233	1.01	0.104049589394
478549		11931.0		0.594169110466	HOVAGTYPODGVJG-ZFYZTMLRSA-N	1.0	OKKJLVBELUTLKV-UHFFFAOYSA-N	direct				0.1	1.0	0.297084555233	1.01	0.104049589394
478550		12118.0		0.594169110466	HOVAGTYPODGVJG-ZFYZTMLRSA-N	1.0	OKKJLVBELUTLKV-UHFFFAOYSA-N	direct				0.1	1.0	0.297084555233	1.01	0.104049589394
478551		15497.0		0.594169110466	HOVAGTYPODGVJG-ZFYZTMLRSA-N	1.0	OKKJLVBELUTLKV-UHFFFAOYSA-N	direct				0.1	1.0	0.297084555233	1.01	0.104049589394
478552		16469.0		0.594169110466	HOVAGTYPODGVJG-ZFYZTMLRSA-N	1.0	OKKJLVBELUTLKV-UHFFFAOYSA-N	direct				0.1	1.0	0.297084555233	1.01	0.104049589394
28319691	637269101	1630.0	0.619788758288	0.594169110466	HOVAGTYPODGVJG-ZFYZTMLRSA-N	1.0	OKKJLVBELUTLKV-UHFFFAOYSA-N	direct				0.1	1.0	0.297084555233	1.01	0.104049589394
57192074	637266001	13395.0	0.275724130399	0.594169110466	HOVAGTYPODGVJG-ZFYZTMLRSA-N	1.0	OKKJLVBELUTLKV-UHFFFAOYSA-N	direct				0.1	1.0	0.297084555233	1.01	0.104049589394
57397981	637270839	5212.0	0.13667713988	0.594169110466	HOVAGTYPODGVJG-ZFYZTMLRSA-N	1.0	OKKJLVBELUTLKV-UHFFFAOYSA-N	direct				0.1	1.0	0.297084555233	1.01	0.104049589394
57397982	637270839	15660.0	0.13667713988	0.594169110466	HOVAGTYPODGVJG-ZFYZTMLRSA-N	1.0	OKKJLVBELUTLKV-UHFFFAOYSA-N	direct				0.1	1.0	0.297084555233	1.01	0.104049589394
57447488	637271573	16873.0	1.14266750357	0.594169110466	HOVAGTYPODGVJG-ZFYZTMLRSA-N	1.0	OKKJLVBELUTLKV-UHFFFAOYSA-N	direct				0.1	1.0	0.297084555233	1.01	0.104049589394
53169960	637267597	13395.0	3.0	0.496164582148	HOVAGTYPODGVJG-ZFYZTMLRSA-N	1.0	OKKJLVBELUTLKV-UHFFFAOYSA-N	direct	637267597	15486.0	11.9136401693	0.01	6.0	0.248082291074	2.01	0.10397424528
53169961	637267597	13395.0	3.0	0.496164582148	HOVAGTYPODGVJG-ZFYZTMLRSA-N	1.0	OKKJLVBELUTLKV-UHFFFAOYSA-N	direct	637267597	4548.0	11.5867002359	0.01	6.0	0.248082291074	2.01	0.10397424528
53169962	637267597	13395.0	3.0	0.496164582148	HOVAGTYPODGVJG-ZFYZTMLRSA-N	1.0	OKKJLVBELUTLKV-UHFFFAOYSA-N	direct	637267597	5808.0	11.5867002359	0.01	6.0	0.248082291074	2.01	0.10397424528
20459722	637270405	12826.0	10.1319436382	0.146415174877	HOVAGTYPODGVJG-ZFYZTMLRSA-N	1.0	OKKJLVBELUTLKV-UHFFFAOYSA-N	direct	637270405	5790.0	60.0777937226	0.01	20.2638872764	0.0732075874385	2.01	0.103886409605
20459723	637270405	12826.0	10.1319436382	0.146415174877	HOVAGTYPODGVJG-ZFYZTMLRSA-N	1.0	OKKJLVBELUTLKV-UHFFFAOYSA-N	direct	637270405	6250.0	60.0777937226	0.01	20.2638872764	0.0732075874385	2.01	0.103886409605
20459724	637270405	12826.0	10.1319436382	0.146415174877	HOVAGTYPODGVJG-ZFYZTMLRSA-N	1.0	OKKJLVBELUTLKV-UHFFFAOYSA-N	direct	637270405	4870.0	59.059981845	0.01	20.2638872764	0.0732075874385	2.01	0.103886409605
20459728	637270405	12826.0	10.1319436382	0.146415174877	HOVAGTYPODGVJG-ZFYZTMLRSA-N	1.0	OKKJLVBELUTLKV-UHFFFAOYSA-N	direct	637270405	14889.0	56.2781893848	0.01	20.2638872764	0.0732075874385	2.01	0.103886409605
20459729	637270405	12826.0	10.1319436382	0.146415174877	HOVAGTYPODGVJG-ZFYZTMLRSA-N	1.0	OKKJLVBELUTLKV-UHFFFAOYSA-N	direct	637270405	15453.0	56.2781893848	0.01	20.2638872764	0.0732075874385	2.01	0.103886409605
20459730	637270405	12826.0	10.1319436382	0.146415174877	HOVAGTYPODGVJG-ZFYZTMLRSA-N	1.0	OKKJLVBELUTLKV-UHFFFAOYSA-N	direct	637270405	15513.0	56.2781893848	0.01	20.2638872764	0.0732075874385	2.01	0.103886409605
20459731	637270405	12826.0	10.1319436382	0.146415174877	HOVAGTYPODGVJG-ZFYZTMLRSA-N	1.0	OKKJLVBELUTLKV-UHFFFAOYSA-N	direct	637270405	16042.0	56.2781893848	0.01	20.2638872764	0.0732075874385	2.01	0.103886409605
20459732	637270405	12826.0	10.1319436382	0.146415174877	HOVAGTYPODGVJG-ZFYZTMLRSA-N	1.0	OKKJLVBELUTLKV-UHFFFAOYSA-N	direct	637270405	5447.0	55.5559552041	0.01	20.2638872764	0.0732075874385	2.01	0.103886409605
53169942	637267597	13395.0	3.0	0.49301603017	HOVAGTYPODGVJG-ZFYZTMLRSA-N	1.0	OKKJLVBELUTLKV-UHFFFAOYSA-N	direct	637267597	15486.0	11.9136401693	0.01	6.0	0.246508015085	2.01	0.103808901838
53169943	637267597	13395.0	3.0	0.49301603017	HOVAGTYPODGVJG-ZFYZTMLRSA-N	1.0	OKKJLVBELUTLKV-UHFFFAOYSA-N	direct	637267597	4548.0	11.5867002359	0.01	6.0	0.246508015085	2.01	0.103808901838
53169944	637267597	13395.0	3.0	0.49301603017	HOVAGTYPODGVJG-ZFYZTMLRSA-N	1.0	OKKJLVBELUTLKV-UHFFFAOYSA-N	direct	637267597	5808.0	11.5867002359	0.01	6.0	0.246508015085	2.01	0.103808901838
53169930	637267597	13395.0	3.0	0.48912490383	HOVAGTYPODGVJG-ZFYZTMLRSA-N	1.0	OKKJLVBELUTLKV-UHFFFAOYSA-N	direct	637267597	15486.0	11.9136401693	0.01	6.0	0.244562451915	2.01	0.103603465007
53169931	637267597	13395.0	3.0	0.48912490383	HOVAGTYPODGVJG-ZFYZTMLRSA-N	1.0	OKKJLVBELUTLKV-UHFFFAOYSA-N	direct	637267597	4548.0	11.5867002359	0.01	6.0	0.244562451915	2.01	0.103603465007
53169932	637267597	13395.0	3.0	0.48912490383	HOVAGTYPODGVJG-ZFYZTMLRSA-N	1.0	OKKJLVBELUTLKV-UHFFFAOYSA-N	direct	637267597	5808.0	11.5867002359	0.01	6.0	0.244562451915	2.01	0.103603465007
19141653	637269500	1342.0	9.96257350206	0.146415174877	HOVAGTYPODGVJG-ZFYZTMLRSA-N	1.0	OKKJLVBELUTLKV-UHFFFAOYSA-N	direct	637269500	1366.0	200.0	0.01	19.9251470041	0.0732075874385	2.01	0.103449508185
19141654	637269500	1342.0	9.96257350206	0.146415174877	HOVAGTYPODGVJG-ZFYZTMLRSA-N	1.0	OKKJLVBELUTLKV-UHFFFAOYSA-N	direct	637269500	1529.0	200.0	0.01	19.9251470041	0.0732075874385	2.01	0.103449508185
19141655	637269500	1342.0	9.96257350206	0.146415174877	HOVAGTYPODGVJG-ZFYZTMLRSA-N	1.0	OKKJLVBELUTLKV-UHFFFAOYSA-N	direct	637269500	3761.0	200.0	0.01	19.9251470041	0.0732075874385	2.01	0.103449508185
19141656	637269500	1342.0	9.96257350206	0.146415174877	HOVAGTYPODGVJG-ZFYZTMLRSA-N	1.0	OKKJLVBELUTLKV-UHFFFAOYSA-N	direct	637269500	4022.0	200.0	0.01	19.9251470041	0.0732075874385	2.01	0.103449508185
19141657	637269500	1342.0	9.96257350206	0.146415174877	HOVAGTYPODGVJG-ZFYZTMLRSA-N	1.0	OKKJLVBELUTLKV-UHFFFAOYSA-N	direct	637269500	4322.0	200.0	0.01	19.9251470041	0.0732075874385	2.01	0.103449508185
19141658	637269500	1342.0	9.96257350206	0.146415174877	HOVAGTYPODGVJG-ZFYZTMLRSA-N	1.0	OKKJLVBELUTLKV-UHFFFAOYSA-N	direct	637269500	5312.0	200.0	0.01	19.9251470041	0.0732075874385	2.01	0.103449508185
19141659	637269500	1342.0	9.96257350206	0.146415174877	HOVAGTYPODGVJG-ZFYZTMLRSA-N	1.0	OKKJLVBELUTLKV-UHFFFAOYSA-N	direct	637269500	5682.0	200.0	0.01	19.9251470041	0.0732075874385	2.01	0.103449508185
19141674	637269500	1422.0	9.96257350206	0.146415174877	HOVAGTYPODGVJG-ZFYZTMLRSA-N	1.0	OKKJLVBELUTLKV-UHFFFAOYSA-N	direct	637269500	1366.0	200.0	0.01	19.9251470041	0.0732075874385	2.01	0.103449508185
19141675	637269500	1422.0	9.96257350206	0.146415174877	HOVAGTYPODGVJG-ZFYZTMLRSA-N	1.0	OKKJLVBELUTLKV-UHFFFAOYSA-N	direct	637269500	1529.0	200.0	0.01	19.9251470041	0.0732075874385	2.01	0.103449508185
19141676	637269500	1422.0	9.96257350206	0.146415174877	HOVAGTYPODGVJG-ZFYZTMLRSA-N	1.0	OKKJLVBELUTLKV-UHFFFAOYSA-N	direct	637269500	3761.0	200.0	0.01	19.9251470041	0.0732075874385	2.01	0.103449508185
19141677	637269500	1422.0	9.96257350206	0.146415174877	HOVAGTYPODGVJG-ZFYZTMLRSA-N	1.0	OKKJLVBELUTLKV-UHFFFAOYSA-N	direct	637269500	4022.0	200.0	0.01	19.9251470041	0.0732075874385	2.01	0.103449508185
19141678	637269500	1422.0	9.96257350206	0.146415174877	HOVAGTYPODGVJG-ZFYZTMLRSA-N	1.0	OKKJLVBELUTLKV-UHFFFAOYSA-N	direct	637269500	4322.0	200.0	0.01	19.9251470041	0.0732075874385	2.01	0.103449508185
19141679	637269500	1422.0	9.96257350206	0.146415174877	HOVAGTYPODGVJG-ZFYZTMLRSA-N	1.0	OKKJLVBELUTLKV-UHFFFAOYSA-N	direct	637269500	5312.0	200.0	0.01	19.9251470041	0.0732075874385	2.01	0.103449508185
19141680	637269500	1422.0	9.96257350206	0.146415174877	HOVAGTYPODGVJG-ZFYZTMLRSA-N	1.0	OKKJLVBELUTLKV-UHFFFAOYSA-N	direct	637269500	5682.0	200.0	0.01	19.9251470041	0.0732075874385	2.01	0.103449508185
19141688	637269500	10856.0	9.96257350206	0.146415174877	HOVAGTYPODGVJG-ZFYZTMLRSA-N	1.0	OKKJLVBELUTLKV-UHFFFAOYSA-N	direct	637269500	1366.0	200.0	0.01	19.9251470041	0.0732075874385	2.01	0.103449508185
19141689	637269500	10856.0	9.96257350206	0.146415174877	HOVAGTYPODGVJG-ZFYZTMLRSA-N	1.0	OKKJLVBELUTLKV-UHFFFAOYSA-N	direct	637269500	1529.0	200.0	0.01	19.9251470041	0.0732075874385	2.01	0.103449508185
19141690	637269500	10856.0	9.96257350206	0.146415174877	HOVAGTYPODGVJG-ZFYZTMLRSA-N	1.0	OKKJLVBELUTLKV-UHFFFAOYSA-N	direct	637269500	3761.0	200.0	0.01	19.9251470041	0.0732075874385	2.01	0.103449508185
19141691	637269500	10856.0	9.96257350206	0.146415174877	HOVAGTYPODGVJG-ZFYZTMLRSA-N	1.0	OKKJLVBELUTLKV-UHFFFAOYSA-N	direct	637269500	4022.0	200.0	0.01	19.9251470041	0.0732075874385	2.01	0.103449508185
19141692	637269500	10856.0	9.96257350206	0.146415174877	HOVAGTYPODGVJG-ZFYZTMLRSA-N	1.0	OKKJLVBELUTLKV-UHFFFAOYSA-N	direct	637269500	4322.0	200.0	0.01	19.9251470041	0.0732075874385	2.01	0.103449508185
19141693	637269500	10856.0	9.96257350206	0.146415174877	HOVAGTYPODGVJG-ZFYZTMLRSA-N	1.0	OKKJLVBELUTLKV-UHFFFAOYSA-N	direct	637269500	5312.0	200.0	0.01	19.9251470041	0.0732075874385	2.01	0.103449508185
19141694	637269500	10856.0	9.96257350206	0.146415174877	HOVAGTYPODGVJG-ZFYZTMLRSA-N	1.0	OKKJLVBELUTLKV-UHFFFAOYSA-N	direct	637269500	5682.0	200.0	0.01	19.9251470041	0.0732075874385	2.01	0.103449508185
19141695	637269500	11576.0	9.96257350206	0.146415174877	HOVAGTYPODGVJG-ZFYZTMLRSA-N	1.0	OKKJLVBELUTLKV-UHFFFAOYSA-N	direct	637269500	1366.0	200.0	0.01	19.9251470041	0.0732075874385	2.01	0.103449508185
19141696	637269500	11576.0	9.96257350206	0.146415174877	HOVAGTYPODGVJG-ZFYZTMLRSA-N	1.0	OKKJLVBELUTLKV-UHFFFAOYSA-N	direct	637269500	1529.0	200.0	0.01	19.9251470041	0.0732075874385	2.01	0.103449508185
19141697	637269500	11576.0	9.96257350206	0.146415174877	HOVAGTYPODGVJG-ZFYZTMLRSA-N	1.0	OKKJLVBELUTLKV-UHFFFAOYSA-N	direct	637269500	3761.0	200.0	0.01	19.9251470041	0.0732075874385	2.01	0.103449508185
19141698	637269500	11576.0	9.96257350206	0.146415174877	HOVAGTYPODGVJG-ZFYZTMLRSA-N	1.0	OKKJLVBELUTLKV-UHFFFAOYSA-N	direct	637269500	4022.0	200.0	0.01	19.9251470041	0.0732075874385	2.01	0.103449508185
19141699	637269500	11576.0	9.96257350206	0.146415174877	HOVAGTYPODGVJG-ZFYZTMLRSA-N	1.0	OKKJLVBELUTLKV-UHFFFAOYSA-N	direct	637269500	4322.0	200.0	0.01	19.9251470041	0.0732075874385	2.01	0.103449508185
19141700	637269500	11576.0	9.96257350206	0.146415174877	HOVAGTYPODGVJG-ZFYZTMLRSA-N	1.0	OKKJLVBELUTLKV-UHFFFAOYSA-N	direct	637269500	5312.0	200.0	0.01	19.9251470041	0.0732075874385	2.01	0.103449508185
19141701	637269500	11576.0	9.96257350206	0.146415174877	HOVAGTYPODGVJG-ZFYZTMLRSA-N	1.0	OKKJLVBELUTLKV-UHFFFAOYSA-N	direct	637269500	5682.0	200.0	0.01	19.9251470041	0.0732075874385	2.01	0.103449508185
57447857	637267943	16873.0	8.46218090493	0.172191753463	HOVAGTYPODGVJG-ZFYZTMLRSA-N	1.0	OKKJLVBELUTLKV-UHFFFAOYSA-N	direct	637267943	5131.0	13.2139587898	0.01	16.9243618099	0.0860958767315	2.01	0.103421941543
53170014	637267597	13395.0	3.0	0.467114030471	HOVAGTYPODGVJG-ZFYZTMLRSA-N	1.0	OKKJLVBELUTLKV-UHFFFAOYSA-N	direct	637267597	15486.0	11.9136401693	0.01	6.0	0.233557015235	2.01	0.102417710876
53170015	637267597	13395.0	3.0	0.467114030471	HOVAGTYPODGVJG-ZFYZTMLRSA-N	1.0	OKKJLVBELUTLKV-UHFFFAOYSA-N	direct	637267597	4548.0	11.5867002359	0.01	6.0	0.233557015235	2.01	0.102417710876
53170016	637267597	13395.0	3.0	0.467114030471	HOVAGTYPODGVJG-ZFYZTMLRSA-N	1.0	OKKJLVBELUTLKV-UHFFFAOYSA-N	direct	637267597	5808.0	11.5867002359	0.01	6.0	0.233557015235	2.01	0.102417710876
478022		1018.0		0.550650595568	HOVAGTYPODGVJG-ZFYZTMLRSA-N	1.0	OKKJLVBELUTLKV-UHFFFAOYSA-N	direct				0.1	1.0	0.275325297784	1.01	0.102089689168
478023		1431.0		0.550650595568	HOVAGTYPODGVJG-ZFYZTMLRSA-N	1.0	OKKJLVBELUTLKV-UHFFFAOYSA-N	direct				0.1	1.0	0.275325297784	1.01	0.102089689168
478024		1578.0		0.550650595568	HOVAGTYPODGVJG-ZFYZTMLRSA-N	1.0	OKKJLVBELUTLKV-UHFFFAOYSA-N	direct				0.1	1.0	0.275325297784	1.01	0.102089689168
478025		2586.0		0.550650595568	HOVAGTYPODGVJG-ZFYZTMLRSA-N	1.0	OKKJLVBELUTLKV-UHFFFAOYSA-N	direct				0.1	1.0	0.275325297784	1.01	0.102089689168
478026		3885.0		0.550650595568	HOVAGTYPODGVJG-ZFYZTMLRSA-N	1.0	OKKJLVBELUTLKV-UHFFFAOYSA-N	direct				0.1	1.0	0.275325297784	1.01	0.102089689168
478027		4137.0		0.550650595568	HOVAGTYPODGVJG-ZFYZTMLRSA-N	1.0	OKKJLVBELUTLKV-UHFFFAOYSA-N	direct				0.1	1.0	0.275325297784	1.01	0.102089689168
478028		5622.0		0.550650595568	HOVAGTYPODGVJG-ZFYZTMLRSA-N	1.0	OKKJLVBELUTLKV-UHFFFAOYSA-N	direct				0.1	1.0	0.275325297784	1.01	0.102089689168
478029		5727.0		0.550650595568	HOVAGTYPODGVJG-ZFYZTMLRSA-N	1.0	OKKJLVBELUTLKV-UHFFFAOYSA-N	direct				0.1	1.0	0.275325297784	1.01	0.102089689168
478030		6137.0		0.550650595568	HOVAGTYPODGVJG-ZFYZTMLRSA-N	1.0	OKKJLVBELUTLKV-UHFFFAOYSA-N	direct				0.1	1.0	0.275325297784	1.01	0.102089689168
478031		6643.0		0.550650595568	HOVAGTYPODGVJG-ZFYZTMLRSA-N	1.0	OKKJLVBELUTLKV-UHFFFAOYSA-N	direct				0.1	1.0	0.275325297784	1.01	0.102089689168
478032		7165.0		0.550650595568	HOVAGTYPODGVJG-ZFYZTMLRSA-N	1.0	OKKJLVBELUTLKV-UHFFFAOYSA-N	direct				0.1	1.0	0.275325297784	1.01	0.102089689168
478033		7767.0		0.550650595568	HOVAGTYPODGVJG-ZFYZTMLRSA-N	1.0	OKKJLVBELUTLKV-UHFFFAOYSA-N	direct				0.1	1.0	0.275325297784	1.01	0.102089689168
478034		8091.0		0.550650595568	HOVAGTYPODGVJG-ZFYZTMLRSA-N	1.0	OKKJLVBELUTLKV-UHFFFAOYSA-N	direct				0.1	1.0	0.275325297784	1.01	0.102089689168
478035		8535.0		0.550650595568	HOVAGTYPODGVJG-ZFYZTMLRSA-N	1.0	OKKJLVBELUTLKV-UHFFFAOYSA-N	direct				0.1	1.0	0.275325297784	1.01	0.102089689168
478036		9417.0		0.550650595568	HOVAGTYPODGVJG-ZFYZTMLRSA-N	1.0	OKKJLVBELUTLKV-UHFFFAOYSA-N	direct				0.1	1.0	0.275325297784	1.01	0.102089689168
478037		9889.0		0.550650595568	HOVAGTYPODGVJG-ZFYZTMLRSA-N	1.0	OKKJLVBELUTLKV-UHFFFAOYSA-N	direct				0.1	1.0	0.275325297784	1.01	0.102089689168
478038		10166.0		0.550650595568	HOVAGTYPODGVJG-ZFYZTMLRSA-N	1.0	OKKJLVBELUTLKV-UHFFFAOYSA-N	direct				0.1	1.0	0.275325297784	1.01	0.102089689168
478039		10946.0		0.550650595568	HOVAGTYPODGVJG-ZFYZTMLRSA-N	1.0	OKKJLVBELUTLKV-UHFFFAOYSA-N	direct				0.1	1.0	0.275325297784	1.01	0.102089689168
478040		11021.0		0.550650595568	HOVAGTYPODGVJG-ZFYZTMLRSA-N	1.0	OKKJLVBELUTLKV-UHFFFAOYSA-N	direct				0.1	1.0	0.275325297784	1.01	0.102089689168
478041		11580.0		0.550650595568	HOVAGTYPODGVJG-ZFYZTMLRSA-N	1.0	OKKJLVBELUTLKV-UHFFFAOYSA-N	direct				0.1	1.0	0.275325297784	1.01	0.102089689168
478042		11931.0		0.550650595568	HOVAGTYPODGVJG-ZFYZTMLRSA-N	1.0	OKKJLVBELUTLKV-UHFFFAOYSA-N	direct				0.1	1.0	0.275325297784	1.01	0.102089689168
478043		12118.0		0.550650595568	HOVAGTYPODGVJG-ZFYZTMLRSA-N	1.0	OKKJLVBELUTLKV-UHFFFAOYSA-N	direct				0.1	1.0	0.275325297784	1.01	0.102089689168
478044		15497.0		0.550650595568	HOVAGTYPODGVJG-ZFYZTMLRSA-N	1.0	OKKJLVBELUTLKV-UHFFFAOYSA-N	direct				0.1	1.0	0.275325297784	1.01	0.102089689168
478045		16469.0		0.550650595568	HOVAGTYPODGVJG-ZFYZTMLRSA-N	1.0	OKKJLVBELUTLKV-UHFFFAOYSA-N	direct				0.1	1.0	0.275325297784	1.01	0.102089689168
28319678	637269101	1630.0	0.619788758288	0.550650595568	HOVAGTYPODGVJG-ZFYZTMLRSA-N	1.0	OKKJLVBELUTLKV-UHFFFAOYSA-N	direct				0.1	1.0	0.275325297784	1.01	0.102089689168
57192061	637266001	13395.0	0.275724130399	0.550650595568	HOVAGTYPODGVJG-ZFYZTMLRSA-N	1.0	OKKJLVBELUTLKV-UHFFFAOYSA-N	direct				0.1	1.0	0.275325297784	1.01	0.102089689168
57397955	637270839	5212.0	0.13667713988	0.550650595568	HOVAGTYPODGVJG-ZFYZTMLRSA-N	1.0	OKKJLVBELUTLKV-UHFFFAOYSA-N	direct				0.1	1.0	0.275325297784	1.01	0.102089689168
57397956	637270839	15660.0	0.13667713988	0.550650595568	HOVAGTYPODGVJG-ZFYZTMLRSA-N	1.0	OKKJLVBELUTLKV-UHFFFAOYSA-N	direct				0.1	1.0	0.275325297784	1.01	0.102089689168
57447475	637271573	16873.0	1.14266750357	0.550650595568	HOVAGTYPODGVJG-ZFYZTMLRSA-N	1.0	OKKJLVBELUTLKV-UHFFFAOYSA-N	direct				0.1	1.0	0.275325297784	1.01	0.102089689168
53169900	637267597	13395.0	3.0	0.451891349097	HOVAGTYPODGVJG-ZFYZTMLRSA-N	1.0	OKKJLVBELUTLKV-UHFFFAOYSA-N	direct	637267597	15486.0	11.9136401693	0.01	6.0	0.225945674548	2.01	0.101572897992
53169901	637267597	13395.0	3.0	0.451891349097	HOVAGTYPODGVJG-ZFYZTMLRSA-N	1.0	OKKJLVBELUTLKV-UHFFFAOYSA-N	direct	637267597	4548.0	11.5867002359	0.01	6.0	0.225945674548	2.01	0.101572897992
53169902	637267597	13395.0	3.0	0.451891349097	HOVAGTYPODGVJG-ZFYZTMLRSA-N	1.0	OKKJLVBELUTLKV-UHFFFAOYSA-N	direct	637267597	5808.0	11.5867002359	0.01	6.0	0.225945674548	2.01	0.101572897992
57451318	637265179	12856.0	30.1023729087	0.172191753463	HOVAGTYPODGVJG-ZFYZTMLRSA-N	2.0	LFQSCWFLJHTTHZ-UHFFFAOYSA-N	direct	637265179	13061.0	32.2958494832	1.0	60.2047458174	0.0573972511543	2.01	0.101463417681
57451319	637265179	12856.0	30.1023729087	0.172191753463	HOVAGTYPODGVJG-ZFYZTMLRSA-N	2.0	LFQSCWFLJHTTHZ-UHFFFAOYSA-N	direct	637265179	15995.0	32.2958494832	1.0	60.2047458174	0.0573972511543	2.01	0.101463417681
19093805	637268663	2432.0	9.14874165128	0.146415174877	HOVAGTYPODGVJG-ZFYZTMLRSA-N	1.0	OKKJLVBELUTLKV-UHFFFAOYSA-N	direct	637268663	5447.0	13.1372724717	0.01	18.2974833026	0.0732075874385	2.01	0.101268851965
19093806	637268663	7522.0	9.14874165128	0.146415174877	HOVAGTYPODGVJG-ZFYZTMLRSA-N	1.0	OKKJLVBELUTLKV-UHFFFAOYSA-N	direct	637268663	5447.0	13.1372724717	0.01	18.2974833026	0.0732075874385	2.01	0.101268851965
24533846	637264498	16873.0	7.74957999769	0.172191753463	HOVAGTYPODGVJG-ZFYZTMLRSA-N	1.0	OKKJLVBELUTLKV-UHFFFAOYSA-N	direct	637264498	4308.0	14.290730039	0.01	15.4991599954	0.0860958767315	2.01	0.101172306633
478412		1018.0		0.530816103022	HOVAGTYPODGVJG-ZFYZTMLRSA-N	1.0	OKKJLVBELUTLKV-UHFFFAOYSA-N	direct				0.1	1.0	0.265408051511	1.01	0.101157683509
478413		1431.0		0.530816103022	HOVAGTYPODGVJG-ZFYZTMLRSA-N	1.0	OKKJLVBELUTLKV-UHFFFAOYSA-N	direct				0.1	1.0	0.265408051511	1.01	0.101157683509
478414		1578.0		0.530816103022	HOVAGTYPODGVJG-ZFYZTMLRSA-N	1.0	OKKJLVBELUTLKV-UHFFFAOYSA-N	direct				0.1	1.0	0.265408051511	1.01	0.101157683509
478415		2586.0		0.530816103022	HOVAGTYPODGVJG-ZFYZTMLRSA-N	1.0	OKKJLVBELUTLKV-UHFFFAOYSA-N	direct				0.1	1.0	0.265408051511	1.01	0.101157683509
478416		3885.0		0.530816103022	HOVAGTYPODGVJG-ZFYZTMLRSA-N	1.0	OKKJLVBELUTLKV-UHFFFAOYSA-N	direct				0.1	1.0	0.265408051511	1.01	0.101157683509
478417		4137.0		0.530816103022	HOVAGTYPODGVJG-ZFYZTMLRSA-N	1.0	OKKJLVBELUTLKV-UHFFFAOYSA-N	direct				0.1	1.0	0.265408051511	1.01	0.101157683509
478418		5622.0		0.530816103022	HOVAGTYPODGVJG-ZFYZTMLRSA-N	1.0	OKKJLVBELUTLKV-UHFFFAOYSA-N	direct				0.1	1.0	0.265408051511	1.01	0.101157683509
478419		5727.0		0.530816103022	HOVAGTYPODGVJG-ZFYZTMLRSA-N	1.0	OKKJLVBELUTLKV-UHFFFAOYSA-N	direct				0.1	1.0	0.265408051511	1.01	0.101157683509
478420		6137.0		0.530816103022	HOVAGTYPODGVJG-ZFYZTMLRSA-N	1.0	OKKJLVBELUTLKV-UHFFFAOYSA-N	direct				0.1	1.0	0.265408051511	1.01	0.101157683509
478421		6643.0		0.530816103022	HOVAGTYPODGVJG-ZFYZTMLRSA-N	1.0	OKKJLVBELUTLKV-UHFFFAOYSA-N	direct				0.1	1.0	0.265408051511	1.01	0.101157683509
478422		7165.0		0.530816103022	HOVAGTYPODGVJG-ZFYZTMLRSA-N	1.0	OKKJLVBELUTLKV-UHFFFAOYSA-N	direct				0.1	1.0	0.265408051511	1.01	0.101157683509
478423		7767.0		0.530816103022	HOVAGTYPODGVJG-ZFYZTMLRSA-N	1.0	OKKJLVBELUTLKV-UHFFFAOYSA-N	direct				0.1	1.0	0.265408051511	1.01	0.101157683509
478424		8091.0		0.530816103022	HOVAGTYPODGVJG-ZFYZTMLRSA-N	1.0	OKKJLVBELUTLKV-UHFFFAOYSA-N	direct				0.1	1.0	0.265408051511	1.01	0.101157683509
478425		8535.0		0.530816103022	HOVAGTYPODGVJG-ZFYZTMLRSA-N	1.0	OKKJLVBELUTLKV-UHFFFAOYSA-N	direct				0.1	1.0	0.265408051511	1.01	0.101157683509
478426		9417.0		0.530816103022	HOVAGTYPODGVJG-ZFYZTMLRSA-N	1.0	OKKJLVBELUTLKV-UHFFFAOYSA-N	direct				0.1	1.0	0.265408051511	1.01	0.101157683509
478427		9889.0		0.530816103022	HOVAGTYPODGVJG-ZFYZTMLRSA-N	1.0	OKKJLVBELUTLKV-UHFFFAOYSA-N	direct				0.1	1.0	0.265408051511	1.01	0.101157683509
478428		10166.0		0.530816103022	HOVAGTYPODGVJG-ZFYZTMLRSA-N	1.0	OKKJLVBELUTLKV-UHFFFAOYSA-N	direct				0.1	1.0	0.265408051511	1.01	0.101157683509
478429		10946.0		0.530816103022	HOVAGTYPODGVJG-ZFYZTMLRSA-N	1.0	OKKJLVBELUTLKV-UHFFFAOYSA-N	direct				0.1	1.0	0.265408051511	1.01	0.101157683509
478430		11021.0		0.530816103022	HOVAGTYPODGVJG-ZFYZTMLRSA-N	1.0	OKKJLVBELUTLKV-UHFFFAOYSA-N	direct				0.1	1.0	0.265408051511	1.01	0.101157683509
478431		11580.0		0.530816103022	HOVAGTYPODGVJG-ZFYZTMLRSA-N	1.0	OKKJLVBELUTLKV-UHFFFAOYSA-N	direct				0.1	1.0	0.265408051511	1.01	0.101157683509
478432		11931.0		0.530816103022	HOVAGTYPODGVJG-ZFYZTMLRSA-N	1.0	OKKJLVBELUTLKV-UHFFFAOYSA-N	direct				0.1	1.0	0.265408051511	1.01	0.101157683509
478433		12118.0		0.530816103022	HOVAGTYPODGVJG-ZFYZTMLRSA-N	1.0	OKKJLVBELUTLKV-UHFFFAOYSA-N	direct				0.1	1.0	0.265408051511	1.01	0.101157683509
478434		15497.0		0.530816103022	HOVAGTYPODGVJG-ZFYZTMLRSA-N	1.0	OKKJLVBELUTLKV-UHFFFAOYSA-N	direct				0.1	1.0	0.265408051511	1.01	0.101157683509
478435		16469.0		0.530816103022	HOVAGTYPODGVJG-ZFYZTMLRSA-N	1.0	OKKJLVBELUTLKV-UHFFFAOYSA-N	direct				0.1	1.0	0.265408051511	1.01	0.101157683509
28319688	637269101	1630.0	0.619788758288	0.530816103022	HOVAGTYPODGVJG-ZFYZTMLRSA-N	1.0	OKKJLVBELUTLKV-UHFFFAOYSA-N	direct				0.1	1.0	0.265408051511	1.01	0.101157683509
57192071	637266001	13395.0	0.275724130399	0.530816103022	HOVAGTYPODGVJG-ZFYZTMLRSA-N	1.0	OKKJLVBELUTLKV-UHFFFAOYSA-N	direct				0.1	1.0	0.265408051511	1.01	0.101157683509
57397975	637270839	5212.0	0.13667713988	0.530816103022	HOVAGTYPODGVJG-ZFYZTMLRSA-N	1.0	OKKJLVBELUTLKV-UHFFFAOYSA-N	direct				0.1	1.0	0.265408051511	1.01	0.101157683509
57397976	637270839	15660.0	0.13667713988	0.530816103022	HOVAGTYPODGVJG-ZFYZTMLRSA-N	1.0	OKKJLVBELUTLKV-UHFFFAOYSA-N	direct				0.1	1.0	0.265408051511	1.01	0.101157683509
57447485	637271573	16873.0	1.14266750357	0.530816103022	HOVAGTYPODGVJG-ZFYZTMLRSA-N	1.0	OKKJLVBELUTLKV-UHFFFAOYSA-N	direct				0.1	1.0	0.265408051511	1.01	0.101157683509
53169924	637267597	13395.0	3.0	0.435631576154	HOVAGTYPODGVJG-ZFYZTMLRSA-N	1.0	OKKJLVBELUTLKV-UHFFFAOYSA-N	direct	637267597	15486.0	11.9136401693	0.01	6.0	0.217815788077	2.01	0.100646615353
53169925	637267597	13395.0	3.0	0.435631576154	HOVAGTYPODGVJG-ZFYZTMLRSA-N	1.0	OKKJLVBELUTLKV-UHFFFAOYSA-N	direct	637267597	4548.0	11.5867002359	0.01	6.0	0.217815788077	2.01	0.100646615353
53169926	637267597	13395.0	3.0	0.435631576154	HOVAGTYPODGVJG-ZFYZTMLRSA-N	1.0	OKKJLVBELUTLKV-UHFFFAOYSA-N	direct	637267597	5808.0	11.5867002359	0.01	6.0	0.217815788077	2.01	0.100646615353
478256		1018.0		0.517447967613	HOVAGTYPODGVJG-ZFYZTMLRSA-N	1.0	OKKJLVBELUTLKV-UHFFFAOYSA-N	direct				0.1	1.0	0.258723983806	1.01	0.100514686992
478257		1431.0		0.517447967613	HOVAGTYPODGVJG-ZFYZTMLRSA-N	1.0	OKKJLVBELUTLKV-UHFFFAOYSA-N	direct				0.1	1.0	0.258723983806	1.01	0.100514686992
478258		1578.0		0.517447967613	HOVAGTYPODGVJG-ZFYZTMLRSA-N	1.0	OKKJLVBELUTLKV-UHFFFAOYSA-N	direct				0.1	1.0	0.258723983806	1.01	0.100514686992
478259		2586.0		0.517447967613	HOVAGTYPODGVJG-ZFYZTMLRSA-N	1.0	OKKJLVBELUTLKV-UHFFFAOYSA-N	direct				0.1	1.0	0.258723983806	1.01	0.100514686992
478260		3885.0		0.517447967613	HOVAGTYPODGVJG-ZFYZTMLRSA-N	1.0	OKKJLVBELUTLKV-UHFFFAOYSA-N	direct				0.1	1.0	0.258723983806	1.01	0.100514686992
478261		4137.0		0.517447967613	HOVAGTYPODGVJG-ZFYZTMLRSA-N	1.0	OKKJLVBELUTLKV-UHFFFAOYSA-N	direct				0.1	1.0	0.258723983806	1.01	0.100514686992
478262		5622.0		0.517447967613	HOVAGTYPODGVJG-ZFYZTMLRSA-N	1.0	OKKJLVBELUTLKV-UHFFFAOYSA-N	direct				0.1	1.0	0.258723983806	1.01	0.100514686992
478263		5727.0		0.517447967613	HOVAGTYPODGVJG-ZFYZTMLRSA-N	1.0	OKKJLVBELUTLKV-UHFFFAOYSA-N	direct				0.1	1.0	0.258723983806	1.01	0.100514686992
478264		6137.0		0.517447967613	HOVAGTYPODGVJG-ZFYZTMLRSA-N	1.0	OKKJLVBELUTLKV-UHFFFAOYSA-N	direct				0.1	1.0	0.258723983806	1.01	0.100514686992
478265		6643.0		0.517447967613	HOVAGTYPODGVJG-ZFYZTMLRSA-N	1.0	OKKJLVBELUTLKV-UHFFFAOYSA-N	direct				0.1	1.0	0.258723983806	1.01	0.100514686992
478266		7165.0		0.517447967613	HOVAGTYPODGVJG-ZFYZTMLRSA-N	1.0	OKKJLVBELUTLKV-UHFFFAOYSA-N	direct				0.1	1.0	0.258723983806	1.01	0.100514686992
478267		7767.0		0.517447967613	HOVAGTYPODGVJG-ZFYZTMLRSA-N	1.0	OKKJLVBELUTLKV-UHFFFAOYSA-N	direct				0.1	1.0	0.258723983806	1.01	0.100514686992
478268		8091.0		0.517447967613	HOVAGTYPODGVJG-ZFYZTMLRSA-N	1.0	OKKJLVBELUTLKV-UHFFFAOYSA-N	direct				0.1	1.0	0.258723983806	1.01	0.100514686992
478269		8535.0		0.517447967613	HOVAGTYPODGVJG-ZFYZTMLRSA-N	1.0	OKKJLVBELUTLKV-UHFFFAOYSA-N	direct				0.1	1.0	0.258723983806	1.01	0.100514686992
478270		9417.0		0.517447967613	HOVAGTYPODGVJG-ZFYZTMLRSA-N	1.0	OKKJLVBELUTLKV-UHFFFAOYSA-N	direct				0.1	1.0	0.258723983806	1.01	0.100514686992
478271		9889.0		0.517447967613	HOVAGTYPODGVJG-ZFYZTMLRSA-N	1.0	OKKJLVBELUTLKV-UHFFFAOYSA-N	direct				0.1	1.0	0.258723983806	1.01	0.100514686992
478272		10166.0		0.517447967613	HOVAGTYPODGVJG-ZFYZTMLRSA-N	1.0	OKKJLVBELUTLKV-UHFFFAOYSA-N	direct				0.1	1.0	0.258723983806	1.01	0.100514686992
478273		10946.0		0.517447967613	HOVAGTYPODGVJG-ZFYZTMLRSA-N	1.0	OKKJLVBELUTLKV-UHFFFAOYSA-N	direct				0.1	1.0	0.258723983806	1.01	0.100514686992
478274		11021.0		0.517447967613	HOVAGTYPODGVJG-ZFYZTMLRSA-N	1.0	OKKJLVBELUTLKV-UHFFFAOYSA-N	direct				0.1	1.0	0.258723983806	1.01	0.100514686992
478275		11580.0		0.517447967613	HOVAGTYPODGVJG-ZFYZTMLRSA-N	1.0	OKKJLVBELUTLKV-UHFFFAOYSA-N	direct				0.1	1.0	0.258723983806	1.01	0.100514686992
478276		11931.0		0.517447967613	HOVAGTYPODGVJG-ZFYZTMLRSA-N	1.0	OKKJLVBELUTLKV-UHFFFAOYSA-N	direct				0.1	1.0	0.258723983806	1.01	0.100514686992
478277		12118.0		0.517447967613	HOVAGTYPODGVJG-ZFYZTMLRSA-N	1.0	OKKJLVBELUTLKV-UHFFFAOYSA-N	direct				0.1	1.0	0.258723983806	1.01	0.100514686992
478278		15497.0		0.517447967613	HOVAGTYPODGVJG-ZFYZTMLRSA-N	1.0	OKKJLVBELUTLKV-UHFFFAOYSA-N	direct				0.1	1.0	0.258723983806	1.01	0.100514686992
478279		16469.0		0.517447967613	HOVAGTYPODGVJG-ZFYZTMLRSA-N	1.0	OKKJLVBELUTLKV-UHFFFAOYSA-N	direct				0.1	1.0	0.258723983806	1.01	0.100514686992
28319684	637269101	1630.0	0.619788758288	0.517447967613	HOVAGTYPODGVJG-ZFYZTMLRSA-N	1.0	OKKJLVBELUTLKV-UHFFFAOYSA-N	direct				0.1	1.0	0.258723983806	1.01	0.100514686992
57192067	637266001	13395.0	0.275724130399	0.517447967613	HOVAGTYPODGVJG-ZFYZTMLRSA-N	1.0	OKKJLVBELUTLKV-UHFFFAOYSA-N	direct				0.1	1.0	0.258723983806	1.01	0.100514686992
57397967	637270839	5212.0	0.13667713988	0.517447967613	HOVAGTYPODGVJG-ZFYZTMLRSA-N	1.0	OKKJLVBELUTLKV-UHFFFAOYSA-N	direct				0.1	1.0	0.258723983806	1.01	0.100514686992
57397968	637270839	15660.0	0.13667713988	0.517447967613	HOVAGTYPODGVJG-ZFYZTMLRSA-N	1.0	OKKJLVBELUTLKV-UHFFFAOYSA-N	direct				0.1	1.0	0.258723983806	1.01	0.100514686992
57447481	637271573	16873.0	1.14266750357	0.517447967613	HOVAGTYPODGVJG-ZFYZTMLRSA-N	1.0	OKKJLVBELUTLKV-UHFFFAOYSA-N	direct				0.1	1.0	0.258723983806	1.01	0.100514686992
477983		1018.0		0.515037079168	HOVAGTYPODGVJG-ZFYZTMLRSA-N	1.0	OKKJLVBELUTLKV-UHFFFAOYSA-N	direct				0.1	1.0	0.257518539584	1.01	0.100397402615
477984		1431.0		0.515037079168	HOVAGTYPODGVJG-ZFYZTMLRSA-N	1.0	OKKJLVBELUTLKV-UHFFFAOYSA-N	direct				0.1	1.0	0.257518539584	1.01	0.100397402615
477985		1578.0		0.515037079168	HOVAGTYPODGVJG-ZFYZTMLRSA-N	1.0	OKKJLVBELUTLKV-UHFFFAOYSA-N	direct				0.1	1.0	0.257518539584	1.01	0.100397402615
477986		2586.0		0.515037079168	HOVAGTYPODGVJG-ZFYZTMLRSA-N	1.0	OKKJLVBELUTLKV-UHFFFAOYSA-N	direct				0.1	1.0	0.257518539584	1.01	0.100397402615
477987		3885.0		0.515037079168	HOVAGTYPODGVJG-ZFYZTMLRSA-N	1.0	OKKJLVBELUTLKV-UHFFFAOYSA-N	direct				0.1	1.0	0.257518539584	1.01	0.100397402615
477988		4137.0		0.515037079168	HOVAGTYPODGVJG-ZFYZTMLRSA-N	1.0	OKKJLVBELUTLKV-UHFFFAOYSA-N	direct				0.1	1.0	0.257518539584	1.01	0.100397402615
477989		5622.0		0.515037079168	HOVAGTYPODGVJG-ZFYZTMLRSA-N	1.0	OKKJLVBELUTLKV-UHFFFAOYSA-N	direct				0.1	1.0	0.257518539584	1.01	0.100397402615
477990		5727.0		0.515037079168	HOVAGTYPODGVJG-ZFYZTMLRSA-N	1.0	OKKJLVBELUTLKV-UHFFFAOYSA-N	direct				0.1	1.0	0.257518539584	1.01	0.100397402615
477991		6137.0		0.515037079168	HOVAGTYPODGVJG-ZFYZTMLRSA-N	1.0	OKKJLVBELUTLKV-UHFFFAOYSA-N	direct				0.1	1.0	0.257518539584	1.01	0.100397402615
477992		6643.0		0.515037079168	HOVAGTYPODGVJG-ZFYZTMLRSA-N	1.0	OKKJLVBELUTLKV-UHFFFAOYSA-N	direct				0.1	1.0	0.257518539584	1.01	0.100397402615
477993		7165.0		0.515037079168	HOVAGTYPODGVJG-ZFYZTMLRSA-N	1.0	OKKJLVBELUTLKV-UHFFFAOYSA-N	direct				0.1	1.0	0.257518539584	1.01	0.100397402615
477994		7767.0		0.515037079168	HOVAGTYPODGVJG-ZFYZTMLRSA-N	1.0	OKKJLVBELUTLKV-UHFFFAOYSA-N	direct				0.1	1.0	0.257518539584	1.01	0.100397402615
477995		8091.0		0.515037079168	HOVAGTYPODGVJG-ZFYZTMLRSA-N	1.0	OKKJLVBELUTLKV-UHFFFAOYSA-N	direct				0.1	1.0	0.257518539584	1.01	0.100397402615
477996		8535.0		0.515037079168	HOVAGTYPODGVJG-ZFYZTMLRSA-N	1.0	OKKJLVBELUTLKV-UHFFFAOYSA-N	direct				0.1	1.0	0.257518539584	1.01	0.100397402615
477997		9417.0		0.515037079168	HOVAGTYPODGVJG-ZFYZTMLRSA-N	1.0	OKKJLVBELUTLKV-UHFFFAOYSA-N	direct				0.1	1.0	0.257518539584	1.01	0.100397402615
477998		9889.0		0.515037079168	HOVAGTYPODGVJG-ZFYZTMLRSA-N	1.0	OKKJLVBELUTLKV-UHFFFAOYSA-N	direct				0.1	1.0	0.257518539584	1.01	0.100397402615
477999		10166.0		0.515037079168	HOVAGTYPODGVJG-ZFYZTMLRSA-N	1.0	OKKJLVBELUTLKV-UHFFFAOYSA-N	direct				0.1	1.0	0.257518539584	1.01	0.100397402615
478000		10946.0		0.515037079168	HOVAGTYPODGVJG-ZFYZTMLRSA-N	1.0	OKKJLVBELUTLKV-UHFFFAOYSA-N	direct				0.1	1.0	0.257518539584	1.01	0.100397402615
478001		11021.0		0.515037079168	HOVAGTYPODGVJG-ZFYZTMLRSA-N	1.0	OKKJLVBELUTLKV-UHFFFAOYSA-N	direct				0.1	1.0	0.257518539584	1.01	0.100397402615
478002		11580.0		0.515037079168	HOVAGTYPODGVJG-ZFYZTMLRSA-N	1.0	OKKJLVBELUTLKV-UHFFFAOYSA-N	direct				0.1	1.0	0.257518539584	1.01	0.100397402615
478003		11931.0		0.515037079168	HOVAGTYPODGVJG-ZFYZTMLRSA-N	1.0	OKKJLVBELUTLKV-UHFFFAOYSA-N	direct				0.1	1.0	0.257518539584	1.01	0.100397402615
478004		12118.0		0.515037079168	HOVAGTYPODGVJG-ZFYZTMLRSA-N	1.0	OKKJLVBELUTLKV-UHFFFAOYSA-N	direct				0.1	1.0	0.257518539584	1.01	0.100397402615
478005		15497.0		0.515037079168	HOVAGTYPODGVJG-ZFYZTMLRSA-N	1.0	OKKJLVBELUTLKV-UHFFFAOYSA-N	direct				0.1	1.0	0.257518539584	1.01	0.100397402615
478006		16469.0		0.515037079168	HOVAGTYPODGVJG-ZFYZTMLRSA-N	1.0	OKKJLVBELUTLKV-UHFFFAOYSA-N	direct				0.1	1.0	0.257518539584	1.01	0.100397402615
28319677	637269101	1630.0	0.619788758288	0.515037079168	HOVAGTYPODGVJG-ZFYZTMLRSA-N	1.0	OKKJLVBELUTLKV-UHFFFAOYSA-N	direct				0.1	1.0	0.257518539584	1.01	0.100397402615
57192060	637266001	13395.0	0.275724130399	0.515037079168	HOVAGTYPODGVJG-ZFYZTMLRSA-N	1.0	OKKJLVBELUTLKV-UHFFFAOYSA-N	direct				0.1	1.0	0.257518539584	1.01	0.100397402615
57397953	637270839	5212.0	0.13667713988	0.515037079168	HOVAGTYPODGVJG-ZFYZTMLRSA-N	1.0	OKKJLVBELUTLKV-UHFFFAOYSA-N	direct				0.1	1.0	0.257518539584	1.01	0.100397402615
57397954	637270839	15660.0	0.13667713988	0.515037079168	HOVAGTYPODGVJG-ZFYZTMLRSA-N	1.0	OKKJLVBELUTLKV-UHFFFAOYSA-N	direct				0.1	1.0	0.257518539584	1.01	0.100397402615
57447474	637271573	16873.0	1.14266750357	0.515037079168	HOVAGTYPODGVJG-ZFYZTMLRSA-N	1.0	OKKJLVBELUTLKV-UHFFFAOYSA-N	direct				0.1	1.0	0.257518539584	1.01	0.100397402615
478451		1018.0		0.515000757751	HOVAGTYPODGVJG-ZFYZTMLRSA-N	1.0	OKKJLVBELUTLKV-UHFFFAOYSA-N	direct				0.1	1.0	0.257500378875	1.01	0.100395632513
478452		1431.0		0.515000757751	HOVAGTYPODGVJG-ZFYZTMLRSA-N	1.0	OKKJLVBELUTLKV-UHFFFAOYSA-N	direct				0.1	1.0	0.257500378875	1.01	0.100395632513
478453		1578.0		0.515000757751	HOVAGTYPODGVJG-ZFYZTMLRSA-N	1.0	OKKJLVBELUTLKV-UHFFFAOYSA-N	direct				0.1	1.0	0.257500378875	1.01	0.100395632513
478454		2586.0		0.515000757751	HOVAGTYPODGVJG-ZFYZTMLRSA-N	1.0	OKKJLVBELUTLKV-UHFFFAOYSA-N	direct				0.1	1.0	0.257500378875	1.01	0.100395632513
478455		3885.0		0.515000757751	HOVAGTYPODGVJG-ZFYZTMLRSA-N	1.0	OKKJLVBELUTLKV-UHFFFAOYSA-N	direct				0.1	1.0	0.257500378875	1.01	0.100395632513
478456		4137.0		0.515000757751	HOVAGTYPODGVJG-ZFYZTMLRSA-N	1.0	OKKJLVBELUTLKV-UHFFFAOYSA-N	direct				0.1	1.0	0.257500378875	1.01	0.100395632513
478457		5622.0		0.515000757751	HOVAGTYPODGVJG-ZFYZTMLRSA-N	1.0	OKKJLVBELUTLKV-UHFFFAOYSA-N	direct				0.1	1.0	0.257500378875	1.01	0.100395632513
478458		5727.0		0.515000757751	HOVAGTYPODGVJG-ZFYZTMLRSA-N	1.0	OKKJLVBELUTLKV-UHFFFAOYSA-N	direct				0.1	1.0	0.257500378875	1.01	0.100395632513
478459		6137.0		0.515000757751	HOVAGTYPODGVJG-ZFYZTMLRSA-N	1.0	OKKJLVBELUTLKV-UHFFFAOYSA-N	direct				0.1	1.0	0.257500378875	1.01	0.100395632513
478460		6643.0		0.515000757751	HOVAGTYPODGVJG-ZFYZTMLRSA-N	1.0	OKKJLVBELUTLKV-UHFFFAOYSA-N	direct				0.1	1.0	0.257500378875	1.01	0.100395632513
478461		7165.0		0.515000757751	HOVAGTYPODGVJG-ZFYZTMLRSA-N	1.0	OKKJLVBELUTLKV-UHFFFAOYSA-N	direct				0.1	1.0	0.257500378875	1.01	0.100395632513
478462		7767.0		0.515000757751	HOVAGTYPODGVJG-ZFYZTMLRSA-N	1.0	OKKJLVBELUTLKV-UHFFFAOYSA-N	direct				0.1	1.0	0.257500378875	1.01	0.100395632513
478463		8091.0		0.515000757751	HOVAGTYPODGVJG-ZFYZTMLRSA-N	1.0	OKKJLVBELUTLKV-UHFFFAOYSA-N	direct				0.1	1.0	0.257500378875	1.01	0.100395632513
478464		8535.0		0.515000757751	HOVAGTYPODGVJG-ZFYZTMLRSA-N	1.0	OKKJLVBELUTLKV-UHFFFAOYSA-N	direct				0.1	1.0	0.257500378875	1.01	0.100395632513
478465		9417.0		0.515000757751	HOVAGTYPODGVJG-ZFYZTMLRSA-N	1.0	OKKJLVBELUTLKV-UHFFFAOYSA-N	direct				0.1	1.0	0.257500378875	1.01	0.100395632513
478466		9889.0		0.515000757751	HOVAGTYPODGVJG-ZFYZTMLRSA-N	1.0	OKKJLVBELUTLKV-UHFFFAOYSA-N	direct				0.1	1.0	0.257500378875	1.01	0.100395632513
478467		10166.0		0.515000757751	HOVAGTYPODGVJG-ZFYZTMLRSA-N	1.0	OKKJLVBELUTLKV-UHFFFAOYSA-N	direct				0.1	1.0	0.257500378875	1.01	0.100395632513
478468		10946.0		0.515000757751	HOVAGTYPODGVJG-ZFYZTMLRSA-N	1.0	OKKJLVBELUTLKV-UHFFFAOYSA-N	direct				0.1	1.0	0.257500378875	1.01	0.100395632513
478469		11021.0		0.515000757751	HOVAGTYPODGVJG-ZFYZTMLRSA-N	1.0	OKKJLVBELUTLKV-UHFFFAOYSA-N	direct				0.1	1.0	0.257500378875	1.01	0.100395632513
478470		11580.0		0.515000757751	HOVAGTYPODGVJG-ZFYZTMLRSA-N	1.0	OKKJLVBELUTLKV-UHFFFAOYSA-N	direct				0.1	1.0	0.257500378875	1.01	0.100395632513
478471		11931.0		0.515000757751	HOVAGTYPODGVJG-ZFYZTMLRSA-N	1.0	OKKJLVBELUTLKV-UHFFFAOYSA-N	direct				0.1	1.0	0.257500378875	1.01	0.100395632513
478472		12118.0		0.515000757751	HOVAGTYPODGVJG-ZFYZTMLRSA-N	1.0	OKKJLVBELUTLKV-UHFFFAOYSA-N	direct				0.1	1.0	0.257500378875	1.01	0.100395632513
478473		15497.0		0.515000757751	HOVAGTYPODGVJG-ZFYZTMLRSA-N	1.0	OKKJLVBELUTLKV-UHFFFAOYSA-N	direct				0.1	1.0	0.257500378875	1.01	0.100395632513
478474		16469.0		0.515000757751	HOVAGTYPODGVJG-ZFYZTMLRSA-N	1.0	OKKJLVBELUTLKV-UHFFFAOYSA-N	direct				0.1	1.0	0.257500378875	1.01	0.100395632513
28319689	637269101	1630.0	0.619788758288	0.515000757751	HOVAGTYPODGVJG-ZFYZTMLRSA-N	1.0	OKKJLVBELUTLKV-UHFFFAOYSA-N	direct				0.1	1.0	0.257500378875	1.01	0.100395632513
57192072	637266001	13395.0	0.275724130399	0.515000757751	HOVAGTYPODGVJG-ZFYZTMLRSA-N	1.0	OKKJLVBELUTLKV-UHFFFAOYSA-N	direct				0.1	1.0	0.257500378875	1.01	0.100395632513
57397977	637270839	5212.0	0.13667713988	0.515000757751	HOVAGTYPODGVJG-ZFYZTMLRSA-N	1.0	OKKJLVBELUTLKV-UHFFFAOYSA-N	direct				0.1	1.0	0.257500378875	1.01	0.100395632513
57397978	637270839	15660.0	0.13667713988	0.515000757751	HOVAGTYPODGVJG-ZFYZTMLRSA-N	1.0	OKKJLVBELUTLKV-UHFFFAOYSA-N	direct				0.1	1.0	0.257500378875	1.01	0.100395632513
57447486	637271573	16873.0	1.14266750357	0.515000757751	HOVAGTYPODGVJG-ZFYZTMLRSA-N	1.0	OKKJLVBELUTLKV-UHFFFAOYSA-N	direct				0.1	1.0	0.257500378875	1.01	0.100395632513
478334		1018.0		0.513603307678	HOVAGTYPODGVJG-ZFYZTMLRSA-N	1.0	OKKJLVBELUTLKV-UHFFFAOYSA-N	direct				0.1	1.0	0.256801653839	1.01	0.100327457433
478335		1431.0		0.513603307678	HOVAGTYPODGVJG-ZFYZTMLRSA-N	1.0	OKKJLVBELUTLKV-UHFFFAOYSA-N	direct				0.1	1.0	0.256801653839	1.01	0.100327457433
478336		1578.0		0.513603307678	HOVAGTYPODGVJG-ZFYZTMLRSA-N	1.0	OKKJLVBELUTLKV-UHFFFAOYSA-N	direct				0.1	1.0	0.256801653839	1.01	0.100327457433
478337		2586.0		0.513603307678	HOVAGTYPODGVJG-ZFYZTMLRSA-N	1.0	OKKJLVBELUTLKV-UHFFFAOYSA-N	direct				0.1	1.0	0.256801653839	1.01	0.100327457433
478338		3885.0		0.513603307678	HOVAGTYPODGVJG-ZFYZTMLRSA-N	1.0	OKKJLVBELUTLKV-UHFFFAOYSA-N	direct				0.1	1.0	0.256801653839	1.01	0.100327457433
478339		4137.0		0.513603307678	HOVAGTYPODGVJG-ZFYZTMLRSA-N	1.0	OKKJLVBELUTLKV-UHFFFAOYSA-N	direct				0.1	1.0	0.256801653839	1.01	0.100327457433
478340		5622.0		0.513603307678	HOVAGTYPODGVJG-ZFYZTMLRSA-N	1.0	OKKJLVBELUTLKV-UHFFFAOYSA-N	direct				0.1	1.0	0.256801653839	1.01	0.100327457433
478341		5727.0		0.513603307678	HOVAGTYPODGVJG-ZFYZTMLRSA-N	1.0	OKKJLVBELUTLKV-UHFFFAOYSA-N	direct				0.1	1.0	0.256801653839	1.01	0.100327457433
478342		6137.0		0.513603307678	HOVAGTYPODGVJG-ZFYZTMLRSA-N	1.0	OKKJLVBELUTLKV-UHFFFAOYSA-N	direct				0.1	1.0	0.256801653839	1.01	0.100327457433
478343		6643.0		0.513603307678	HOVAGTYPODGVJG-ZFYZTMLRSA-N	1.0	OKKJLVBELUTLKV-UHFFFAOYSA-N	direct				0.1	1.0	0.256801653839	1.01	0.100327457433
478344		7165.0		0.513603307678	HOVAGTYPODGVJG-ZFYZTMLRSA-N	1.0	OKKJLVBELUTLKV-UHFFFAOYSA-N	direct				0.1	1.0	0.256801653839	1.01	0.100327457433
478345		7767.0		0.513603307678	HOVAGTYPODGVJG-ZFYZTMLRSA-N	1.0	OKKJLVBELUTLKV-UHFFFAOYSA-N	direct				0.1	1.0	0.256801653839	1.01	0.100327457433
478346		8091.0		0.513603307678	HOVAGTYPODGVJG-ZFYZTMLRSA-N	1.0	OKKJLVBELUTLKV-UHFFFAOYSA-N	direct				0.1	1.0	0.256801653839	1.01	0.100327457433
478347		8535.0		0.513603307678	HOVAGTYPODGVJG-ZFYZTMLRSA-N	1.0	OKKJLVBELUTLKV-UHFFFAOYSA-N	direct				0.1	1.0	0.256801653839	1.01	0.100327457433
478348		9417.0		0.513603307678	HOVAGTYPODGVJG-ZFYZTMLRSA-N	1.0	OKKJLVBELUTLKV-UHFFFAOYSA-N	direct				0.1	1.0	0.256801653839	1.01	0.100327457433
478349		9889.0		0.513603307678	HOVAGTYPODGVJG-ZFYZTMLRSA-N	1.0	OKKJLVBELUTLKV-UHFFFAOYSA-N	direct				0.1	1.0	0.256801653839	1.01	0.100327457433
478350		10166.0		0.513603307678	HOVAGTYPODGVJG-ZFYZTMLRSA-N	1.0	OKKJLVBELUTLKV-UHFFFAOYSA-N	direct				0.1	1.0	0.256801653839	1.01	0.100327457433
478351		10946.0		0.513603307678	HOVAGTYPODGVJG-ZFYZTMLRSA-N	1.0	OKKJLVBELUTLKV-UHFFFAOYSA-N	direct				0.1	1.0	0.256801653839	1.01	0.100327457433
478352		11021.0		0.513603307678	HOVAGTYPODGVJG-ZFYZTMLRSA-N	1.0	OKKJLVBELUTLKV-UHFFFAOYSA-N	direct				0.1	1.0	0.256801653839	1.01	0.100327457433
478353		11580.0		0.513603307678	HOVAGTYPODGVJG-ZFYZTMLRSA-N	1.0	OKKJLVBELUTLKV-UHFFFAOYSA-N	direct				0.1	1.0	0.256801653839	1.01	0.100327457433
478354		11931.0		0.513603307678	HOVAGTYPODGVJG-ZFYZTMLRSA-N	1.0	OKKJLVBELUTLKV-UHFFFAOYSA-N	direct				0.1	1.0	0.256801653839	1.01	0.100327457433
478355		12118.0		0.513603307678	HOVAGTYPODGVJG-ZFYZTMLRSA-N	1.0	OKKJLVBELUTLKV-UHFFFAOYSA-N	direct				0.1	1.0	0.256801653839	1.01	0.100327457433
478356		15497.0		0.513603307678	HOVAGTYPODGVJG-ZFYZTMLRSA-N	1.0	OKKJLVBELUTLKV-UHFFFAOYSA-N	direct				0.1	1.0	0.256801653839	1.01	0.100327457433
478357		16469.0		0.513603307678	HOVAGTYPODGVJG-ZFYZTMLRSA-N	1.0	OKKJLVBELUTLKV-UHFFFAOYSA-N	direct				0.1	1.0	0.256801653839	1.01	0.100327457433
28319686	637269101	1630.0	0.619788758288	0.513603307678	HOVAGTYPODGVJG-ZFYZTMLRSA-N	1.0	OKKJLVBELUTLKV-UHFFFAOYSA-N	direct				0.1	1.0	0.256801653839	1.01	0.100327457433
57192069	637266001	13395.0	0.275724130399	0.513603307678	HOVAGTYPODGVJG-ZFYZTMLRSA-N	1.0	OKKJLVBELUTLKV-UHFFFAOYSA-N	direct				0.1	1.0	0.256801653839	1.01	0.100327457433
57397971	637270839	5212.0	0.13667713988	0.513603307678	HOVAGTYPODGVJG-ZFYZTMLRSA-N	1.0	OKKJLVBELUTLKV-UHFFFAOYSA-N	direct				0.1	1.0	0.256801653839	1.01	0.100327457433
57397972	637270839	15660.0	0.13667713988	0.513603307678	HOVAGTYPODGVJG-ZFYZTMLRSA-N	1.0	OKKJLVBELUTLKV-UHFFFAOYSA-N	direct				0.1	1.0	0.256801653839	1.01	0.100327457433
57447483	637271573	16873.0	1.14266750357	0.513603307678	HOVAGTYPODGVJG-ZFYZTMLRSA-N	1.0	OKKJLVBELUTLKV-UHFFFAOYSA-N	direct				0.1	1.0	0.256801653839	1.01	0.100327457433
478568		1018.0		0.511096010257	HOVAGTYPODGVJG-ZFYZTMLRSA-N	1.0	OKKJLVBELUTLKV-UHFFFAOYSA-N	direct				0.1	1.0	0.255548005129	1.01	0.10020478854
478569		1431.0		0.511096010257	HOVAGTYPODGVJG-ZFYZTMLRSA-N	1.0	OKKJLVBELUTLKV-UHFFFAOYSA-N	direct				0.1	1.0	0.255548005129	1.01	0.10020478854
478570		1578.0		0.511096010257	HOVAGTYPODGVJG-ZFYZTMLRSA-N	1.0	OKKJLVBELUTLKV-UHFFFAOYSA-N	direct				0.1	1.0	0.255548005129	1.01	0.10020478854
478571		2586.0		0.511096010257	HOVAGTYPODGVJG-ZFYZTMLRSA-N	1.0	OKKJLVBELUTLKV-UHFFFAOYSA-N	direct				0.1	1.0	0.255548005129	1.01	0.10020478854
478572		3885.0		0.511096010257	HOVAGTYPODGVJG-ZFYZTMLRSA-N	1.0	OKKJLVBELUTLKV-UHFFFAOYSA-N	direct				0.1	1.0	0.255548005129	1.01	0.10020478854
478573		4137.0		0.511096010257	HOVAGTYPODGVJG-ZFYZTMLRSA-N	1.0	OKKJLVBELUTLKV-UHFFFAOYSA-N	direct				0.1	1.0	0.255548005129	1.01	0.10020478854
478574		5622.0		0.511096010257	HOVAGTYPODGVJG-ZFYZTMLRSA-N	1.0	OKKJLVBELUTLKV-UHFFFAOYSA-N	direct				0.1	1.0	0.255548005129	1.01	0.10020478854
478575		5727.0		0.511096010257	HOVAGTYPODGVJG-ZFYZTMLRSA-N	1.0	OKKJLVBELUTLKV-UHFFFAOYSA-N	direct				0.1	1.0	0.255548005129	1.01	0.10020478854
478576		6137.0		0.511096010257	HOVAGTYPODGVJG-ZFYZTMLRSA-N	1.0	OKKJLVBELUTLKV-UHFFFAOYSA-N	direct				0.1	1.0	0.255548005129	1.01	0.10020478854
478577		6643.0		0.511096010257	HOVAGTYPODGVJG-ZFYZTMLRSA-N	1.0	OKKJLVBELUTLKV-UHFFFAOYSA-N	direct				0.1	1.0	0.255548005129	1.01	0.10020478854
478578		7165.0		0.511096010257	HOVAGTYPODGVJG-ZFYZTMLRSA-N	1.0	OKKJLVBELUTLKV-UHFFFAOYSA-N	direct				0.1	1.0	0.255548005129	1.01	0.10020478854
478579		7767.0		0.511096010257	HOVAGTYPODGVJG-ZFYZTMLRSA-N	1.0	OKKJLVBELUTLKV-UHFFFAOYSA-N	direct				0.1	1.0	0.255548005129	1.01	0.10020478854
478580		8091.0		0.511096010257	HOVAGTYPODGVJG-ZFYZTMLRSA-N	1.0	OKKJLVBELUTLKV-UHFFFAOYSA-N	direct				0.1	1.0	0.255548005129	1.01	0.10020478854
478581		8535.0		0.511096010257	HOVAGTYPODGVJG-ZFYZTMLRSA-N	1.0	OKKJLVBELUTLKV-UHFFFAOYSA-N	direct				0.1	1.0	0.255548005129	1.01	0.10020478854
478582		9417.0		0.511096010257	HOVAGTYPODGVJG-ZFYZTMLRSA-N	1.0	OKKJLVBELUTLKV-UHFFFAOYSA-N	direct				0.1	1.0	0.255548005129	1.01	0.10020478854
478583		9889.0		0.511096010257	HOVAGTYPODGVJG-ZFYZTMLRSA-N	1.0	OKKJLVBELUTLKV-UHFFFAOYSA-N	direct				0.1	1.0	0.255548005129	1.01	0.10020478854
478584		10166.0		0.511096010257	HOVAGTYPODGVJG-ZFYZTMLRSA-N	1.0	OKKJLVBELUTLKV-UHFFFAOYSA-N	direct				0.1	1.0	0.255548005129	1.01	0.10020478854
478585		10946.0		0.511096010257	HOVAGTYPODGVJG-ZFYZTMLRSA-N	1.0	OKKJLVBELUTLKV-UHFFFAOYSA-N	direct				0.1	1.0	0.255548005129	1.01	0.10020478854
478586		11021.0		0.511096010257	HOVAGTYPODGVJG-ZFYZTMLRSA-N	1.0	OKKJLVBELUTLKV-UHFFFAOYSA-N	direct				0.1	1.0	0.255548005129	1.01	0.10020478854
478587		11580.0		0.511096010257	HOVAGTYPODGVJG-ZFYZTMLRSA-N	1.0	OKKJLVBELUTLKV-UHFFFAOYSA-N	direct				0.1	1.0	0.255548005129	1.01	0.10020478854
478588		11931.0		0.511096010257	HOVAGTYPODGVJG-ZFYZTMLRSA-N	1.0	OKKJLVBELUTLKV-UHFFFAOYSA-N	direct				0.1	1.0	0.255548005129	1.01	0.10020478854
478589		12118.0		0.511096010257	HOVAGTYPODGVJG-ZFYZTMLRSA-N	1.0	OKKJLVBELUTLKV-UHFFFAOYSA-N	direct				0.1	1.0	0.255548005129	1.01	0.10020478854
478590		15497.0		0.511096010257	HOVAGTYPODGVJG-ZFYZTMLRSA-N	1.0	OKKJLVBELUTLKV-UHFFFAOYSA-N	direct				0.1	1.0	0.255548005129	1.01	0.10020478854
478591		16469.0		0.511096010257	HOVAGTYPODGVJG-ZFYZTMLRSA-N	1.0	OKKJLVBELUTLKV-UHFFFAOYSA-N	direct				0.1	1.0	0.255548005129	1.01	0.10020478854
28319692	637269101	1630.0	0.619788758288	0.511096010257	HOVAGTYPODGVJG-ZFYZTMLRSA-N	1.0	OKKJLVBELUTLKV-UHFFFAOYSA-N	direct				0.1	1.0	0.255548005129	1.01	0.10020478854
57192075	637266001	13395.0	0.275724130399	0.511096010257	HOVAGTYPODGVJG-ZFYZTMLRSA-N	1.0	OKKJLVBELUTLKV-UHFFFAOYSA-N	direct				0.1	1.0	0.255548005129	1.01	0.10020478854
57397983	637270839	5212.0	0.13667713988	0.511096010257	HOVAGTYPODGVJG-ZFYZTMLRSA-N	1.0	OKKJLVBELUTLKV-UHFFFAOYSA-N	direct				0.1	1.0	0.255548005129	1.01	0.10020478854
57397984	637270839	15660.0	0.13667713988	0.511096010257	HOVAGTYPODGVJG-ZFYZTMLRSA-N	1.0	OKKJLVBELUTLKV-UHFFFAOYSA-N	direct				0.1	1.0	0.255548005129	1.01	0.10020478854
57447489	637271573	16873.0	1.14266750357	0.511096010257	HOVAGTYPODGVJG-ZFYZTMLRSA-N	1.0	OKKJLVBELUTLKV-UHFFFAOYSA-N	direct				0.1	1.0	0.255548005129	1.01	0.10020478854
478217		1018.0		0.508918635957	HOVAGTYPODGVJG-ZFYZTMLRSA-N	1.0	OKKJLVBELUTLKV-UHFFFAOYSA-N	direct				0.1	1.0	0.254459317979	1.01	0.100097894356
478218		1431.0		0.508918635957	HOVAGTYPODGVJG-ZFYZTMLRSA-N	1.0	OKKJLVBELUTLKV-UHFFFAOYSA-N	direct				0.1	1.0	0.254459317979	1.01	0.100097894356
478219		1578.0		0.508918635957	HOVAGTYPODGVJG-ZFYZTMLRSA-N	1.0	OKKJLVBELUTLKV-UHFFFAOYSA-N	direct				0.1	1.0	0.254459317979	1.01	0.100097894356
478220		2586.0		0.508918635957	HOVAGTYPODGVJG-ZFYZTMLRSA-N	1.0	OKKJLVBELUTLKV-UHFFFAOYSA-N	direct				0.1	1.0	0.254459317979	1.01	0.100097894356
478221		3885.0		0.508918635957	HOVAGTYPODGVJG-ZFYZTMLRSA-N	1.0	OKKJLVBELUTLKV-UHFFFAOYSA-N	direct				0.1	1.0	0.254459317979	1.01	0.100097894356
478222		4137.0		0.508918635957	HOVAGTYPODGVJG-ZFYZTMLRSA-N	1.0	OKKJLVBELUTLKV-UHFFFAOYSA-N	direct				0.1	1.0	0.254459317979	1.01	0.100097894356
478223		5622.0		0.508918635957	HOVAGTYPODGVJG-ZFYZTMLRSA-N	1.0	OKKJLVBELUTLKV-UHFFFAOYSA-N	direct				0.1	1.0	0.254459317979	1.01	0.100097894356
478224		5727.0		0.508918635957	HOVAGTYPODGVJG-ZFYZTMLRSA-N	1.0	OKKJLVBELUTLKV-UHFFFAOYSA-N	direct				0.1	1.0	0.254459317979	1.01	0.100097894356
478225		6137.0		0.508918635957	HOVAGTYPODGVJG-ZFYZTMLRSA-N	1.0	OKKJLVBELUTLKV-UHFFFAOYSA-N	direct				0.1	1.0	0.254459317979	1.01	0.100097894356
478226		6643.0		0.508918635957	HOVAGTYPODGVJG-ZFYZTMLRSA-N	1.0	OKKJLVBELUTLKV-UHFFFAOYSA-N	direct				0.1	1.0	0.254459317979	1.01	0.100097894356
478227		7165.0		0.508918635957	HOVAGTYPODGVJG-ZFYZTMLRSA-N	1.0	OKKJLVBELUTLKV-UHFFFAOYSA-N	direct				0.1	1.0	0.254459317979	1.01	0.100097894356
478228		7767.0		0.508918635957	HOVAGTYPODGVJG-ZFYZTMLRSA-N	1.0	OKKJLVBELUTLKV-UHFFFAOYSA-N	direct				0.1	1.0	0.254459317979	1.01	0.100097894356
478229		8091.0		0.508918635957	HOVAGTYPODGVJG-ZFYZTMLRSA-N	1.0	OKKJLVBELUTLKV-UHFFFAOYSA-N	direct				0.1	1.0	0.254459317979	1.01	0.100097894356
478230		8535.0		0.508918635957	HOVAGTYPODGVJG-ZFYZTMLRSA-N	1.0	OKKJLVBELUTLKV-UHFFFAOYSA-N	direct				0.1	1.0	0.254459317979	1.01	0.100097894356
478231		9417.0		0.508918635957	HOVAGTYPODGVJG-ZFYZTMLRSA-N	1.0	OKKJLVBELUTLKV-UHFFFAOYSA-N	direct				0.1	1.0	0.254459317979	1.01	0.100097894356
478232		9889.0		0.508918635957	HOVAGTYPODGVJG-ZFYZTMLRSA-N	1.0	OKKJLVBELUTLKV-UHFFFAOYSA-N	direct				0.1	1.0	0.254459317979	1.01	0.100097894356
478233		10166.0		0.508918635957	HOVAGTYPODGVJG-ZFYZTMLRSA-N	1.0	OKKJLVBELUTLKV-UHFFFAOYSA-N	direct				0.1	1.0	0.254459317979	1.01	0.100097894356
478234		10946.0		0.508918635957	HOVAGTYPODGVJG-ZFYZTMLRSA-N	1.0	OKKJLVBELUTLKV-UHFFFAOYSA-N	direct				0.1	1.0	0.254459317979	1.01	0.100097894356
478235		11021.0		0.508918635957	HOVAGTYPODGVJG-ZFYZTMLRSA-N	1.0	OKKJLVBELUTLKV-UHFFFAOYSA-N	direct				0.1	1.0	0.254459317979	1.01	0.100097894356
478236		11580.0		0.508918635957	HOVAGTYPODGVJG-ZFYZTMLRSA-N	1.0	OKKJLVBELUTLKV-UHFFFAOYSA-N	direct				0.1	1.0	0.254459317979	1.01	0.100097894356
478237		11931.0		0.508918635957	HOVAGTYPODGVJG-ZFYZTMLRSA-N	1.0	OKKJLVBELUTLKV-UHFFFAOYSA-N	direct				0.1	1.0	0.254459317979	1.01	0.100097894356
478238		12118.0		0.508918635957	HOVAGTYPODGVJG-ZFYZTMLRSA-N	1.0	OKKJLVBELUTLKV-UHFFFAOYSA-N	direct				0.1	1.0	0.254459317979	1.01	0.100097894356
478239		15497.0		0.508918635957	HOVAGTYPODGVJG-ZFYZTMLRSA-N	1.0	OKKJLVBELUTLKV-UHFFFAOYSA-N	direct				0.1	1.0	0.254459317979	1.01	0.100097894356
478240		16469.0		0.508918635957	HOVAGTYPODGVJG-ZFYZTMLRSA-N	1.0	OKKJLVBELUTLKV-UHFFFAOYSA-N	direct				0.1	1.0	0.254459317979	1.01	0.100097894356
28319683	637269101	1630.0	0.619788758288	0.508918635957	HOVAGTYPODGVJG-ZFYZTMLRSA-N	1.0	OKKJLVBELUTLKV-UHFFFAOYSA-N	direct				0.1	1.0	0.254459317979	1.01	0.100097894356
57192066	637266001	13395.0	0.275724130399	0.508918635957	HOVAGTYPODGVJG-ZFYZTMLRSA-N	1.0	OKKJLVBELUTLKV-UHFFFAOYSA-N	direct				0.1	1.0	0.254459317979	1.01	0.100097894356
57397965	637270839	5212.0	0.13667713988	0.508918635957	HOVAGTYPODGVJG-ZFYZTMLRSA-N	1.0	OKKJLVBELUTLKV-UHFFFAOYSA-N	direct				0.1	1.0	0.254459317979	1.01	0.100097894356
57397966	637270839	15660.0	0.13667713988	0.508918635957	HOVAGTYPODGVJG-ZFYZTMLRSA-N	1.0	OKKJLVBELUTLKV-UHFFFAOYSA-N	direct				0.1	1.0	0.254459317979	1.01	0.100097894356
57447480	637271573	16873.0	1.14266750357	0.508918635957	HOVAGTYPODGVJG-ZFYZTMLRSA-N	1.0	OKKJLVBELUTLKV-UHFFFAOYSA-N	direct				0.1	1.0	0.254459317979	1.01	0.100097894356
478607		1018.0		0.508332557936	HOVAGTYPODGVJG-ZFYZTMLRSA-N	1.0	OKKJLVBELUTLKV-UHFFFAOYSA-N	direct				0.1	1.0	0.254166278968	1.01	0.100069063358
478608		1431.0		0.508332557936	HOVAGTYPODGVJG-ZFYZTMLRSA-N	1.0	OKKJLVBELUTLKV-UHFFFAOYSA-N	direct				0.1	1.0	0.254166278968	1.01	0.100069063358
478609		1578.0		0.508332557936	HOVAGTYPODGVJG-ZFYZTMLRSA-N	1.0	OKKJLVBELUTLKV-UHFFFAOYSA-N	direct				0.1	1.0	0.254166278968	1.01	0.100069063358
478610		2586.0		0.508332557936	HOVAGTYPODGVJG-ZFYZTMLRSA-N	1.0	OKKJLVBELUTLKV-UHFFFAOYSA-N	direct				0.1	1.0	0.254166278968	1.01	0.100069063358
478611		3885.0		0.508332557936	HOVAGTYPODGVJG-ZFYZTMLRSA-N	1.0	OKKJLVBELUTLKV-UHFFFAOYSA-N	direct				0.1	1.0	0.254166278968	1.01	0.100069063358
478612		4137.0		0.508332557936	HOVAGTYPODGVJG-ZFYZTMLRSA-N	1.0	OKKJLVBELUTLKV-UHFFFAOYSA-N	direct				0.1	1.0	0.254166278968	1.01	0.100069063358
478613		5622.0		0.508332557936	HOVAGTYPODGVJG-ZFYZTMLRSA-N	1.0	OKKJLVBELUTLKV-UHFFFAOYSA-N	direct				0.1	1.0	0.254166278968	1.01	0.100069063358
478614		5727.0		0.508332557936	HOVAGTYPODGVJG-ZFYZTMLRSA-N	1.0	OKKJLVBELUTLKV-UHFFFAOYSA-N	direct				0.1	1.0	0.254166278968	1.01	0.100069063358
478615		6137.0		0.508332557936	HOVAGTYPODGVJG-ZFYZTMLRSA-N	1.0	OKKJLVBELUTLKV-UHFFFAOYSA-N	direct				0.1	1.0	0.254166278968	1.01	0.100069063358
478616		6643.0		0.508332557936	HOVAGTYPODGVJG-ZFYZTMLRSA-N	1.0	OKKJLVBELUTLKV-UHFFFAOYSA-N	direct				0.1	1.0	0.254166278968	1.01	0.100069063358
478617		7165.0		0.508332557936	HOVAGTYPODGVJG-ZFYZTMLRSA-N	1.0	OKKJLVBELUTLKV-UHFFFAOYSA-N	direct				0.1	1.0	0.254166278968	1.01	0.100069063358
478618		7767.0		0.508332557936	HOVAGTYPODGVJG-ZFYZTMLRSA-N	1.0	OKKJLVBELUTLKV-UHFFFAOYSA-N	direct				0.1	1.0	0.254166278968	1.01	0.100069063358
478619		8091.0		0.508332557936	HOVAGTYPODGVJG-ZFYZTMLRSA-N	1.0	OKKJLVBELUTLKV-UHFFFAOYSA-N	direct				0.1	1.0	0.254166278968	1.01	0.100069063358
478620		8535.0		0.508332557936	HOVAGTYPODGVJG-ZFYZTMLRSA-N	1.0	OKKJLVBELUTLKV-UHFFFAOYSA-N	direct				0.1	1.0	0.254166278968	1.01	0.100069063358
478621		9417.0		0.508332557936	HOVAGTYPODGVJG-ZFYZTMLRSA-N	1.0	OKKJLVBELUTLKV-UHFFFAOYSA-N	direct				0.1	1.0	0.254166278968	1.01	0.100069063358
478622		9889.0		0.508332557936	HOVAGTYPODGVJG-ZFYZTMLRSA-N	1.0	OKKJLVBELUTLKV-UHFFFAOYSA-N	direct				0.1	1.0	0.254166278968	1.01	0.100069063358
478623		10166.0		0.508332557936	HOVAGTYPODGVJG-ZFYZTMLRSA-N	1.0	OKKJLVBELUTLKV-UHFFFAOYSA-N	direct				0.1	1.0	0.254166278968	1.01	0.100069063358
478624		10946.0		0.508332557936	HOVAGTYPODGVJG-ZFYZTMLRSA-N	1.0	OKKJLVBELUTLKV-UHFFFAOYSA-N	direct				0.1	1.0	0.254166278968	1.01	0.100069063358
478625		11021.0		0.508332557936	HOVAGTYPODGVJG-ZFYZTMLRSA-N	1.0	OKKJLVBELUTLKV-UHFFFAOYSA-N	direct				0.1	1.0	0.254166278968	1.01	0.100069063358
478626		11580.0		0.508332557936	HOVAGTYPODGVJG-ZFYZTMLRSA-N	1.0	OKKJLVBELUTLKV-UHFFFAOYSA-N	direct				0.1	1.0	0.254166278968	1.01	0.100069063358
478627		11931.0		0.508332557936	HOVAGTYPODGVJG-ZFYZTMLRSA-N	1.0	OKKJLVBELUTLKV-UHFFFAOYSA-N	direct				0.1	1.0	0.254166278968	1.01	0.100069063358
478628		12118.0		0.508332557936	HOVAGTYPODGVJG-ZFYZTMLRSA-N	1.0	OKKJLVBELUTLKV-UHFFFAOYSA-N	direct				0.1	1.0	0.254166278968	1.01	0.100069063358
478629		15497.0		0.508332557936	HOVAGTYPODGVJG-ZFYZTMLRSA-N	1.0	OKKJLVBELUTLKV-UHFFFAOYSA-N	direct				0.1	1.0	0.254166278968	1.01	0.100069063358
478630		16469.0		0.508332557936	HOVAGTYPODGVJG-ZFYZTMLRSA-N	1.0	OKKJLVBELUTLKV-UHFFFAOYSA-N	direct				0.1	1.0	0.254166278968	1.01	0.100069063358
28319693	637269101	1630.0	0.619788758288	0.508332557936	HOVAGTYPODGVJG-ZFYZTMLRSA-N	1.0	OKKJLVBELUTLKV-UHFFFAOYSA-N	direct				0.1	1.0	0.254166278968	1.01	0.100069063358
57192076	637266001	13395.0	0.275724130399	0.508332557936	HOVAGTYPODGVJG-ZFYZTMLRSA-N	1.0	OKKJLVBELUTLKV-UHFFFAOYSA-N	direct				0.1	1.0	0.254166278968	1.01	0.100069063358
57397985	637270839	5212.0	0.13667713988	0.508332557936	HOVAGTYPODGVJG-ZFYZTMLRSA-N	1.0	OKKJLVBELUTLKV-UHFFFAOYSA-N	direct				0.1	1.0	0.254166278968	1.01	0.100069063358
57397986	637270839	15660.0	0.13667713988	0.508332557936	HOVAGTYPODGVJG-ZFYZTMLRSA-N	1.0	OKKJLVBELUTLKV-UHFFFAOYSA-N	direct				0.1	1.0	0.254166278968	1.01	0.100069063358
57447490	637271573	16873.0	1.14266750357	0.508332557936	HOVAGTYPODGVJG-ZFYZTMLRSA-N	1.0	OKKJLVBELUTLKV-UHFFFAOYSA-N	direct				0.1	1.0	0.254166278968	1.01	0.100069063358
56722248	637270614	16873.0	7.3767507096	0.172191753463	HOVAGTYPODGVJG-ZFYZTMLRSA-N	1.0	OKKJLVBELUTLKV-UHFFFAOYSA-N	direct	637270614	287.0	37.54515514	0.01	14.7535014192	0.0860958767315	2.01	0.099932876152
56722249	637270614	16873.0	7.3767507096	0.172191753463	HOVAGTYPODGVJG-ZFYZTMLRSA-N	1.0	OKKJLVBELUTLKV-UHFFFAOYSA-N	direct	637270614	1042.0	37.4388986164	0.01	14.7535014192	0.0860958767315	2.01	0.099932876152
478373		1018.0		0.504451509425	HOVAGTYPODGVJG-ZFYZTMLRSA-N	1.0	OKKJLVBELUTLKV-UHFFFAOYSA-N	direct				0.1	1.0	0.252225754713	1.01	0.0998775107015
478374		1431.0		0.504451509425	HOVAGTYPODGVJG-ZFYZTMLRSA-N	1.0	OKKJLVBELUTLKV-UHFFFAOYSA-N	direct				0.1	1.0	0.252225754713	1.01	0.0998775107015
478375		1578.0		0.504451509425	HOVAGTYPODGVJG-ZFYZTMLRSA-N	1.0	OKKJLVBELUTLKV-UHFFFAOYSA-N	direct				0.1	1.0	0.252225754713	1.01	0.0998775107015
478376		2586.0		0.504451509425	HOVAGTYPODGVJG-ZFYZTMLRSA-N	1.0	OKKJLVBELUTLKV-UHFFFAOYSA-N	direct				0.1	1.0	0.252225754713	1.01	0.0998775107015
478377		3885.0		0.504451509425	HOVAGTYPODGVJG-ZFYZTMLRSA-N	1.0	OKKJLVBELUTLKV-UHFFFAOYSA-N	direct				0.1	1.0	0.252225754713	1.01	0.0998775107015
478378		4137.0		0.504451509425	HOVAGTYPODGVJG-ZFYZTMLRSA-N	1.0	OKKJLVBELUTLKV-UHFFFAOYSA-N	direct				0.1	1.0	0.252225754713	1.01	0.0998775107015
478379		5622.0		0.504451509425	HOVAGTYPODGVJG-ZFYZTMLRSA-N	1.0	OKKJLVBELUTLKV-UHFFFAOYSA-N	direct				0.1	1.0	0.252225754713	1.01	0.0998775107015
478380		5727.0		0.504451509425	HOVAGTYPODGVJG-ZFYZTMLRSA-N	1.0	OKKJLVBELUTLKV-UHFFFAOYSA-N	direct				0.1	1.0	0.252225754713	1.01	0.0998775107015
478381		6137.0		0.504451509425	HOVAGTYPODGVJG-ZFYZTMLRSA-N	1.0	OKKJLVBELUTLKV-UHFFFAOYSA-N	direct				0.1	1.0	0.252225754713	1.01	0.0998775107015
478382		6643.0		0.504451509425	HOVAGTYPODGVJG-ZFYZTMLRSA-N	1.0	OKKJLVBELUTLKV-UHFFFAOYSA-N	direct				0.1	1.0	0.252225754713	1.01	0.0998775107015
478383		7165.0		0.504451509425	HOVAGTYPODGVJG-ZFYZTMLRSA-N	1.0	OKKJLVBELUTLKV-UHFFFAOYSA-N	direct				0.1	1.0	0.252225754713	1.01	0.0998775107015
478384		7767.0		0.504451509425	HOVAGTYPODGVJG-ZFYZTMLRSA-N	1.0	OKKJLVBELUTLKV-UHFFFAOYSA-N	direct				0.1	1.0	0.252225754713	1.01	0.0998775107015
478385		8091.0		0.504451509425	HOVAGTYPODGVJG-ZFYZTMLRSA-N	1.0	OKKJLVBELUTLKV-UHFFFAOYSA-N	direct				0.1	1.0	0.252225754713	1.01	0.0998775107015
478386		8535.0		0.504451509425	HOVAGTYPODGVJG-ZFYZTMLRSA-N	1.0	OKKJLVBELUTLKV-UHFFFAOYSA-N	direct				0.1	1.0	0.252225754713	1.01	0.0998775107015
478387		9417.0		0.504451509425	HOVAGTYPODGVJG-ZFYZTMLRSA-N	1.0	OKKJLVBELUTLKV-UHFFFAOYSA-N	direct				0.1	1.0	0.252225754713	1.01	0.0998775107015
478388		9889.0		0.504451509425	HOVAGTYPODGVJG-ZFYZTMLRSA-N	1.0	OKKJLVBELUTLKV-UHFFFAOYSA-N	direct				0.1	1.0	0.252225754713	1.01	0.0998775107015
478389		10166.0		0.504451509425	HOVAGTYPODGVJG-ZFYZTMLRSA-N	1.0	OKKJLVBELUTLKV-UHFFFAOYSA-N	direct				0.1	1.0	0.252225754713	1.01	0.0998775107015
478390		10946.0		0.504451509425	HOVAGTYPODGVJG-ZFYZTMLRSA-N	1.0	OKKJLVBELUTLKV-UHFFFAOYSA-N	direct				0.1	1.0	0.252225754713	1.01	0.0998775107015
478391		11021.0		0.504451509425	HOVAGTYPODGVJG-ZFYZTMLRSA-N	1.0	OKKJLVBELUTLKV-UHFFFAOYSA-N	direct				0.1	1.0	0.252225754713	1.01	0.0998775107015
478392		11580.0		0.504451509425	HOVAGTYPODGVJG-ZFYZTMLRSA-N	1.0	OKKJLVBELUTLKV-UHFFFAOYSA-N	direct				0.1	1.0	0.252225754713	1.01	0.0998775107015
478393		11931.0		0.504451509425	HOVAGTYPODGVJG-ZFYZTMLRSA-N	1.0	OKKJLVBELUTLKV-UHFFFAOYSA-N	direct				0.1	1.0	0.252225754713	1.01	0.0998775107015
478394		12118.0		0.504451509425	HOVAGTYPODGVJG-ZFYZTMLRSA-N	1.0	OKKJLVBELUTLKV-UHFFFAOYSA-N	direct				0.1	1.0	0.252225754713	1.01	0.0998775107015
478395		15497.0		0.504451509425	HOVAGTYPODGVJG-ZFYZTMLRSA-N	1.0	OKKJLVBELUTLKV-UHFFFAOYSA-N	direct				0.1	1.0	0.252225754713	1.01	0.0998775107015
478396		16469.0		0.504451509425	HOVAGTYPODGVJG-ZFYZTMLRSA-N	1.0	OKKJLVBELUTLKV-UHFFFAOYSA-N	direct				0.1	1.0	0.252225754713	1.01	0.0998775107015
28319687	637269101	1630.0	0.619788758288	0.504451509425	HOVAGTYPODGVJG-ZFYZTMLRSA-N	1.0	OKKJLVBELUTLKV-UHFFFAOYSA-N	direct				0.1	1.0	0.252225754713	1.01	0.0998775107015
57192070	637266001	13395.0	0.275724130399	0.504451509425	HOVAGTYPODGVJG-ZFYZTMLRSA-N	1.0	OKKJLVBELUTLKV-UHFFFAOYSA-N	direct				0.1	1.0	0.252225754713	1.01	0.0998775107015
57397973	637270839	5212.0	0.13667713988	0.504451509425	HOVAGTYPODGVJG-ZFYZTMLRSA-N	1.0	OKKJLVBELUTLKV-UHFFFAOYSA-N	direct				0.1	1.0	0.252225754713	1.01	0.0998775107015
57397974	637270839	15660.0	0.13667713988	0.504451509425	HOVAGTYPODGVJG-ZFYZTMLRSA-N	1.0	OKKJLVBELUTLKV-UHFFFAOYSA-N	direct				0.1	1.0	0.252225754713	1.01	0.0998775107015
57447484	637271573	16873.0	1.14266750357	0.504451509425	HOVAGTYPODGVJG-ZFYZTMLRSA-N	1.0	OKKJLVBELUTLKV-UHFFFAOYSA-N	direct				0.1	1.0	0.252225754713	1.01	0.0998775107015
41346398	637269366	1951.0	6.1232050238	0.206164910496	HOVAGTYPODGVJG-ZFYZTMLRSA-N	1.0	OKKJLVBELUTLKV-UHFFFAOYSA-N	direct	637269366	15295.0	200.0	0.01	12.2464100476	0.103082455248	2.01	0.0997786010912
41346399	637269366	1951.0	6.1232050238	0.206164910496	HOVAGTYPODGVJG-ZFYZTMLRSA-N	1.0	OKKJLVBELUTLKV-UHFFFAOYSA-N	direct	637269366	16631.0	200.0	0.01	12.2464100476	0.103082455248	2.01	0.0997786010912
53169990	637267597	13395.0	3.0	0.419183267973	HOVAGTYPODGVJG-ZFYZTMLRSA-N	1.0	OKKJLVBELUTLKV-UHFFFAOYSA-N	direct	637267597	15486.0	11.9136401693	0.01	6.0	0.209591633987	2.01	0.0996828213598
53169991	637267597	13395.0	3.0	0.419183267973	HOVAGTYPODGVJG-ZFYZTMLRSA-N	1.0	OKKJLVBELUTLKV-UHFFFAOYSA-N	direct	637267597	4548.0	11.5867002359	0.01	6.0	0.209591633987	2.01	0.0996828213598
53169992	637267597	13395.0	3.0	0.419183267973	HOVAGTYPODGVJG-ZFYZTMLRSA-N	1.0	OKKJLVBELUTLKV-UHFFFAOYSA-N	direct	637267597	5808.0	11.5867002359	0.01	6.0	0.209591633987	2.01	0.0996828213598
478295		1018.0		0.496164582148	HOVAGTYPODGVJG-ZFYZTMLRSA-N	1.0	OKKJLVBELUTLKV-UHFFFAOYSA-N	direct				0.1	1.0	0.248082291074	1.01	0.0994647723831
478296		1431.0		0.496164582148	HOVAGTYPODGVJG-ZFYZTMLRSA-N	1.0	OKKJLVBELUTLKV-UHFFFAOYSA-N	direct				0.1	1.0	0.248082291074	1.01	0.0994647723831
478297		1578.0		0.496164582148	HOVAGTYPODGVJG-ZFYZTMLRSA-N	1.0	OKKJLVBELUTLKV-UHFFFAOYSA-N	direct				0.1	1.0	0.248082291074	1.01	0.0994647723831
478298		2586.0		0.496164582148	HOVAGTYPODGVJG-ZFYZTMLRSA-N	1.0	OKKJLVBELUTLKV-UHFFFAOYSA-N	direct				0.1	1.0	0.248082291074	1.01	0.0994647723831
478299		3885.0		0.496164582148	HOVAGTYPODGVJG-ZFYZTMLRSA-N	1.0	OKKJLVBELUTLKV-UHFFFAOYSA-N	direct				0.1	1.0	0.248082291074	1.01	0.0994647723831
478300		4137.0		0.496164582148	HOVAGTYPODGVJG-ZFYZTMLRSA-N	1.0	OKKJLVBELUTLKV-UHFFFAOYSA-N	direct				0.1	1.0	0.248082291074	1.01	0.0994647723831
478301		5622.0		0.496164582148	HOVAGTYPODGVJG-ZFYZTMLRSA-N	1.0	OKKJLVBELUTLKV-UHFFFAOYSA-N	direct				0.1	1.0	0.248082291074	1.01	0.0994647723831
478302		5727.0		0.496164582148	HOVAGTYPODGVJG-ZFYZTMLRSA-N	1.0	OKKJLVBELUTLKV-UHFFFAOYSA-N	direct				0.1	1.0	0.248082291074	1.01	0.0994647723831
478303		6137.0		0.496164582148	HOVAGTYPODGVJG-ZFYZTMLRSA-N	1.0	OKKJLVBELUTLKV-UHFFFAOYSA-N	direct				0.1	1.0	0.248082291074	1.01	0.0994647723831
478304		6643.0		0.496164582148	HOVAGTYPODGVJG-ZFYZTMLRSA-N	1.0	OKKJLVBELUTLKV-UHFFFAOYSA-N	direct				0.1	1.0	0.248082291074	1.01	0.0994647723831
478305		7165.0		0.496164582148	HOVAGTYPODGVJG-ZFYZTMLRSA-N	1.0	OKKJLVBELUTLKV-UHFFFAOYSA-N	direct				0.1	1.0	0.248082291074	1.01	0.0994647723831
478306		7767.0		0.496164582148	HOVAGTYPODGVJG-ZFYZTMLRSA-N	1.0	OKKJLVBELUTLKV-UHFFFAOYSA-N	direct				0.1	1.0	0.248082291074	1.01	0.0994647723831
478307		8091.0		0.496164582148	HOVAGTYPODGVJG-ZFYZTMLRSA-N	1.0	OKKJLVBELUTLKV-UHFFFAOYSA-N	direct				0.1	1.0	0.248082291074	1.01	0.0994647723831
478308		8535.0		0.496164582148	HOVAGTYPODGVJG-ZFYZTMLRSA-N	1.0	OKKJLVBELUTLKV-UHFFFAOYSA-N	direct				0.1	1.0	0.248082291074	1.01	0.0994647723831
478309		9417.0		0.496164582148	HOVAGTYPODGVJG-ZFYZTMLRSA-N	1.0	OKKJLVBELUTLKV-UHFFFAOYSA-N	direct				0.1	1.0	0.248082291074	1.01	0.0994647723831
478310		9889.0		0.496164582148	HOVAGTYPODGVJG-ZFYZTMLRSA-N	1.0	OKKJLVBELUTLKV-UHFFFAOYSA-N	direct				0.1	1.0	0.248082291074	1.01	0.0994647723831
478311		10166.0		0.496164582148	HOVAGTYPODGVJG-ZFYZTMLRSA-N	1.0	OKKJLVBELUTLKV-UHFFFAOYSA-N	direct				0.1	1.0	0.248082291074	1.01	0.0994647723831
478312		10946.0		0.496164582148	HOVAGTYPODGVJG-ZFYZTMLRSA-N	1.0	OKKJLVBELUTLKV-UHFFFAOYSA-N	direct				0.1	1.0	0.248082291074	1.01	0.0994647723831
478313		11021.0		0.496164582148	HOVAGTYPODGVJG-ZFYZTMLRSA-N	1.0	OKKJLVBELUTLKV-UHFFFAOYSA-N	direct				0.1	1.0	0.248082291074	1.01	0.0994647723831
478314		11580.0		0.496164582148	HOVAGTYPODGVJG-ZFYZTMLRSA-N	1.0	OKKJLVBELUTLKV-UHFFFAOYSA-N	direct				0.1	1.0	0.248082291074	1.01	0.0994647723831
478315		11931.0		0.496164582148	HOVAGTYPODGVJG-ZFYZTMLRSA-N	1.0	OKKJLVBELUTLKV-UHFFFAOYSA-N	direct				0.1	1.0	0.248082291074	1.01	0.0994647723831
478316		12118.0		0.496164582148	HOVAGTYPODGVJG-ZFYZTMLRSA-N	1.0	OKKJLVBELUTLKV-UHFFFAOYSA-N	direct				0.1	1.0	0.248082291074	1.01	0.0994647723831
478317		15497.0		0.496164582148	HOVAGTYPODGVJG-ZFYZTMLRSA-N	1.0	OKKJLVBELUTLKV-UHFFFAOYSA-N	direct				0.1	1.0	0.248082291074	1.01	0.0994647723831
478318		16469.0		0.496164582148	HOVAGTYPODGVJG-ZFYZTMLRSA-N	1.0	OKKJLVBELUTLKV-UHFFFAOYSA-N	direct				0.1	1.0	0.248082291074	1.01	0.0994647723831
28319685	637269101	1630.0	0.619788758288	0.496164582148	HOVAGTYPODGVJG-ZFYZTMLRSA-N	1.0	OKKJLVBELUTLKV-UHFFFAOYSA-N	direct				0.1	1.0	0.248082291074	1.01	0.0994647723831
57192068	637266001	13395.0	0.275724130399	0.496164582148	HOVAGTYPODGVJG-ZFYZTMLRSA-N	1.0	OKKJLVBELUTLKV-UHFFFAOYSA-N	direct				0.1	1.0	0.248082291074	1.01	0.0994647723831
57397969	637270839	5212.0	0.13667713988	0.496164582148	HOVAGTYPODGVJG-ZFYZTMLRSA-N	1.0	OKKJLVBELUTLKV-UHFFFAOYSA-N	direct				0.1	1.0	0.248082291074	1.01	0.0994647723831
57397970	637270839	15660.0	0.13667713988	0.496164582148	HOVAGTYPODGVJG-ZFYZTMLRSA-N	1.0	OKKJLVBELUTLKV-UHFFFAOYSA-N	direct				0.1	1.0	0.248082291074	1.01	0.0994647723831
57447482	637271573	16873.0	1.14266750357	0.496164582148	HOVAGTYPODGVJG-ZFYZTMLRSA-N	1.0	OKKJLVBELUTLKV-UHFFFAOYSA-N	direct				0.1	1.0	0.248082291074	1.01	0.0994647723831
57447861	637267943	16873.0	8.46218090493	0.146415174877	HOVAGTYPODGVJG-ZFYZTMLRSA-N	1.0	OKKJLVBELUTLKV-UHFFFAOYSA-N	direct	637267943	5131.0	13.2139587898	0.01	16.9243618099	0.0732075874385	2.01	0.0993130047974
478178		1018.0		0.49301603017	HOVAGTYPODGVJG-ZFYZTMLRSA-N	1.0	OKKJLVBELUTLKV-UHFFFAOYSA-N	direct				0.1	1.0	0.246508015085	1.01	0.0993066000606
478179		1431.0		0.49301603017	HOVAGTYPODGVJG-ZFYZTMLRSA-N	1.0	OKKJLVBELUTLKV-UHFFFAOYSA-N	direct				0.1	1.0	0.246508015085	1.01	0.0993066000606
478180		1578.0		0.49301603017	HOVAGTYPODGVJG-ZFYZTMLRSA-N	1.0	OKKJLVBELUTLKV-UHFFFAOYSA-N	direct				0.1	1.0	0.246508015085	1.01	0.0993066000606
478181		2586.0		0.49301603017	HOVAGTYPODGVJG-ZFYZTMLRSA-N	1.0	OKKJLVBELUTLKV-UHFFFAOYSA-N	direct				0.1	1.0	0.246508015085	1.01	0.0993066000606
478182		3885.0		0.49301603017	HOVAGTYPODGVJG-ZFYZTMLRSA-N	1.0	OKKJLVBELUTLKV-UHFFFAOYSA-N	direct				0.1	1.0	0.246508015085	1.01	0.0993066000606
478183		4137.0		0.49301603017	HOVAGTYPODGVJG-ZFYZTMLRSA-N	1.0	OKKJLVBELUTLKV-UHFFFAOYSA-N	direct				0.1	1.0	0.246508015085	1.01	0.0993066000606
478184		5622.0		0.49301603017	HOVAGTYPODGVJG-ZFYZTMLRSA-N	1.0	OKKJLVBELUTLKV-UHFFFAOYSA-N	direct				0.1	1.0	0.246508015085	1.01	0.0993066000606
478185		5727.0		0.49301603017	HOVAGTYPODGVJG-ZFYZTMLRSA-N	1.0	OKKJLVBELUTLKV-UHFFFAOYSA-N	direct				0.1	1.0	0.246508015085	1.01	0.0993066000606
478186		6137.0		0.49301603017	HOVAGTYPODGVJG-ZFYZTMLRSA-N	1.0	OKKJLVBELUTLKV-UHFFFAOYSA-N	direct				0.1	1.0	0.246508015085	1.01	0.0993066000606
478187		6643.0		0.49301603017	HOVAGTYPODGVJG-ZFYZTMLRSA-N	1.0	OKKJLVBELUTLKV-UHFFFAOYSA-N	direct				0.1	1.0	0.246508015085	1.01	0.0993066000606
478188		7165.0		0.49301603017	HOVAGTYPODGVJG-ZFYZTMLRSA-N	1.0	OKKJLVBELUTLKV-UHFFFAOYSA-N	direct				0.1	1.0	0.246508015085	1.01	0.0993066000606
478189		7767.0		0.49301603017	HOVAGTYPODGVJG-ZFYZTMLRSA-N	1.0	OKKJLVBELUTLKV-UHFFFAOYSA-N	direct				0.1	1.0	0.246508015085	1.01	0.0993066000606
478190		8091.0		0.49301603017	HOVAGTYPODGVJG-ZFYZTMLRSA-N	1.0	OKKJLVBELUTLKV-UHFFFAOYSA-N	direct				0.1	1.0	0.246508015085	1.01	0.0993066000606
478191		8535.0		0.49301603017	HOVAGTYPODGVJG-ZFYZTMLRSA-N	1.0	OKKJLVBELUTLKV-UHFFFAOYSA-N	direct				0.1	1.0	0.246508015085	1.01	0.0993066000606
478192		9417.0		0.49301603017	HOVAGTYPODGVJG-ZFYZTMLRSA-N	1.0	OKKJLVBELUTLKV-UHFFFAOYSA-N	direct				0.1	1.0	0.246508015085	1.01	0.0993066000606
478193		9889.0		0.49301603017	HOVAGTYPODGVJG-ZFYZTMLRSA-N	1.0	OKKJLVBELUTLKV-UHFFFAOYSA-N	direct				0.1	1.0	0.246508015085	1.01	0.0993066000606
478194		10166.0		0.49301603017	HOVAGTYPODGVJG-ZFYZTMLRSA-N	1.0	OKKJLVBELUTLKV-UHFFFAOYSA-N	direct				0.1	1.0	0.246508015085	1.01	0.0993066000606
478195		10946.0		0.49301603017	HOVAGTYPODGVJG-ZFYZTMLRSA-N	1.0	OKKJLVBELUTLKV-UHFFFAOYSA-N	direct				0.1	1.0	0.246508015085	1.01	0.0993066000606
478196		11021.0		0.49301603017	HOVAGTYPODGVJG-ZFYZTMLRSA-N	1.0	OKKJLVBELUTLKV-UHFFFAOYSA-N	direct				0.1	1.0	0.246508015085	1.01	0.0993066000606
478197		11580.0		0.49301603017	HOVAGTYPODGVJG-ZFYZTMLRSA-N	1.0	OKKJLVBELUTLKV-UHFFFAOYSA-N	direct				0.1	1.0	0.246508015085	1.01	0.0993066000606
478198		11931.0		0.49301603017	HOVAGTYPODGVJG-ZFYZTMLRSA-N	1.0	OKKJLVBELUTLKV-UHFFFAOYSA-N	direct				0.1	1.0	0.246508015085	1.01	0.0993066000606
478199		12118.0		0.49301603017	HOVAGTYPODGVJG-ZFYZTMLRSA-N	1.0	OKKJLVBELUTLKV-UHFFFAOYSA-N	direct				0.1	1.0	0.246508015085	1.01	0.0993066000606
478200		15497.0		0.49301603017	HOVAGTYPODGVJG-ZFYZTMLRSA-N	1.0	OKKJLVBELUTLKV-UHFFFAOYSA-N	direct				0.1	1.0	0.246508015085	1.01	0.0993066000606
478201		16469.0		0.49301603017	HOVAGTYPODGVJG-ZFYZTMLRSA-N	1.0	OKKJLVBELUTLKV-UHFFFAOYSA-N	direct				0.1	1.0	0.246508015085	1.01	0.0993066000606
28319682	637269101	1630.0	0.619788758288	0.49301603017	HOVAGTYPODGVJG-ZFYZTMLRSA-N	1.0	OKKJLVBELUTLKV-UHFFFAOYSA-N	direct				0.1	1.0	0.246508015085	1.01	0.0993066000606
57192065	637266001	13395.0	0.275724130399	0.49301603017	HOVAGTYPODGVJG-ZFYZTMLRSA-N	1.0	OKKJLVBELUTLKV-UHFFFAOYSA-N	direct				0.1	1.0	0.246508015085	1.01	0.0993066000606
57397963	637270839	5212.0	0.13667713988	0.49301603017	HOVAGTYPODGVJG-ZFYZTMLRSA-N	1.0	OKKJLVBELUTLKV-UHFFFAOYSA-N	direct				0.1	1.0	0.246508015085	1.01	0.0993066000606
57397964	637270839	15660.0	0.13667713988	0.49301603017	HOVAGTYPODGVJG-ZFYZTMLRSA-N	1.0	OKKJLVBELUTLKV-UHFFFAOYSA-N	direct				0.1	1.0	0.246508015085	1.01	0.0993066000606
57447479	637271573	16873.0	1.14266750357	0.49301603017	HOVAGTYPODGVJG-ZFYZTMLRSA-N	1.0	OKKJLVBELUTLKV-UHFFFAOYSA-N	direct				0.1	1.0	0.246508015085	1.01	0.0993066000606
53169936	637267597	13395.0	3.0	0.410702784684	HOVAGTYPODGVJG-ZFYZTMLRSA-N	1.0	OKKJLVBELUTLKV-UHFFFAOYSA-N	direct	637267597	15486.0	11.9136401693	0.01	6.0	0.205351392342	2.01	0.0991747806473
53169937	637267597	13395.0	3.0	0.410702784684	HOVAGTYPODGVJG-ZFYZTMLRSA-N	1.0	OKKJLVBELUTLKV-UHFFFAOYSA-N	direct	637267597	4548.0	11.5867002359	0.01	6.0	0.205351392342	2.01	0.0991747806473
53169938	637267597	13395.0	3.0	0.410702784684	HOVAGTYPODGVJG-ZFYZTMLRSA-N	1.0	OKKJLVBELUTLKV-UHFFFAOYSA-N	direct	637267597	5808.0	11.5867002359	0.01	6.0	0.205351392342	2.01	0.0991747806473
478100		1018.0		0.48912490383	HOVAGTYPODGVJG-ZFYZTMLRSA-N	1.0	OKKJLVBELUTLKV-UHFFFAOYSA-N	direct				0.1	1.0	0.244562451915	1.01	0.0991100732425
478101		1431.0		0.48912490383	HOVAGTYPODGVJG-ZFYZTMLRSA-N	1.0	OKKJLVBELUTLKV-UHFFFAOYSA-N	direct				0.1	1.0	0.244562451915	1.01	0.0991100732425
478102		1578.0		0.48912490383	HOVAGTYPODGVJG-ZFYZTMLRSA-N	1.0	OKKJLVBELUTLKV-UHFFFAOYSA-N	direct				0.1	1.0	0.244562451915	1.01	0.0991100732425
478103		2586.0		0.48912490383	HOVAGTYPODGVJG-ZFYZTMLRSA-N	1.0	OKKJLVBELUTLKV-UHFFFAOYSA-N	direct				0.1	1.0	0.244562451915	1.01	0.0991100732425
478104		3885.0		0.48912490383	HOVAGTYPODGVJG-ZFYZTMLRSA-N	1.0	OKKJLVBELUTLKV-UHFFFAOYSA-N	direct				0.1	1.0	0.244562451915	1.01	0.0991100732425
478105		4137.0		0.48912490383	HOVAGTYPODGVJG-ZFYZTMLRSA-N	1.0	OKKJLVBELUTLKV-UHFFFAOYSA-N	direct				0.1	1.0	0.244562451915	1.01	0.0991100732425
478106		5622.0		0.48912490383	HOVAGTYPODGVJG-ZFYZTMLRSA-N	1.0	OKKJLVBELUTLKV-UHFFFAOYSA-N	direct				0.1	1.0	0.244562451915	1.01	0.0991100732425
478107		5727.0		0.48912490383	HOVAGTYPODGVJG-ZFYZTMLRSA-N	1.0	OKKJLVBELUTLKV-UHFFFAOYSA-N	direct				0.1	1.0	0.244562451915	1.01	0.0991100732425
478108		6137.0		0.48912490383	HOVAGTYPODGVJG-ZFYZTMLRSA-N	1.0	OKKJLVBELUTLKV-UHFFFAOYSA-N	direct				0.1	1.0	0.244562451915	1.01	0.0991100732425
478109		6643.0		0.48912490383	HOVAGTYPODGVJG-ZFYZTMLRSA-N	1.0	OKKJLVBELUTLKV-UHFFFAOYSA-N	direct				0.1	1.0	0.244562451915	1.01	0.0991100732425
478110		7165.0		0.48912490383	HOVAGTYPODGVJG-ZFYZTMLRSA-N	1.0	OKKJLVBELUTLKV-UHFFFAOYSA-N	direct				0.1	1.0	0.244562451915	1.01	0.0991100732425
478111		7767.0		0.48912490383	HOVAGTYPODGVJG-ZFYZTMLRSA-N	1.0	OKKJLVBELUTLKV-UHFFFAOYSA-N	direct				0.1	1.0	0.244562451915	1.01	0.0991100732425
478112		8091.0		0.48912490383	HOVAGTYPODGVJG-ZFYZTMLRSA-N	1.0	OKKJLVBELUTLKV-UHFFFAOYSA-N	direct				0.1	1.0	0.244562451915	1.01	0.0991100732425
478113		8535.0		0.48912490383	HOVAGTYPODGVJG-ZFYZTMLRSA-N	1.0	OKKJLVBELUTLKV-UHFFFAOYSA-N	direct				0.1	1.0	0.244562451915	1.01	0.0991100732425
478114		9417.0		0.48912490383	HOVAGTYPODGVJG-ZFYZTMLRSA-N	1.0	OKKJLVBELUTLKV-UHFFFAOYSA-N	direct				0.1	1.0	0.244562451915	1.01	0.0991100732425
478115		9889.0		0.48912490383	HOVAGTYPODGVJG-ZFYZTMLRSA-N	1.0	OKKJLVBELUTLKV-UHFFFAOYSA-N	direct				0.1	1.0	0.244562451915	1.01	0.0991100732425
478116		10166.0		0.48912490383	HOVAGTYPODGVJG-ZFYZTMLRSA-N	1.0	OKKJLVBELUTLKV-UHFFFAOYSA-N	direct				0.1	1.0	0.244562451915	1.01	0.0991100732425
478117		10946.0		0.48912490383	HOVAGTYPODGVJG-ZFYZTMLRSA-N	1.0	OKKJLVBELUTLKV-UHFFFAOYSA-N	direct				0.1	1.0	0.244562451915	1.01	0.0991100732425
478118		11021.0		0.48912490383	HOVAGTYPODGVJG-ZFYZTMLRSA-N	1.0	OKKJLVBELUTLKV-UHFFFAOYSA-N	direct				0.1	1.0	0.244562451915	1.01	0.0991100732425
478119		11580.0		0.48912490383	HOVAGTYPODGVJG-ZFYZTMLRSA-N	1.0	OKKJLVBELUTLKV-UHFFFAOYSA-N	direct				0.1	1.0	0.244562451915	1.01	0.0991100732425
478120		11931.0		0.48912490383	HOVAGTYPODGVJG-ZFYZTMLRSA-N	1.0	OKKJLVBELUTLKV-UHFFFAOYSA-N	direct				0.1	1.0	0.244562451915	1.01	0.0991100732425
478121		12118.0		0.48912490383	HOVAGTYPODGVJG-ZFYZTMLRSA-N	1.0	OKKJLVBELUTLKV-UHFFFAOYSA-N	direct				0.1	1.0	0.244562451915	1.01	0.0991100732425
478122		15497.0		0.48912490383	HOVAGTYPODGVJG-ZFYZTMLRSA-N	1.0	OKKJLVBELUTLKV-UHFFFAOYSA-N	direct				0.1	1.0	0.244562451915	1.01	0.0991100732425
478123		16469.0		0.48912490383	HOVAGTYPODGVJG-ZFYZTMLRSA-N	1.0	OKKJLVBELUTLKV-UHFFFAOYSA-N	direct				0.1	1.0	0.244562451915	1.01	0.0991100732425
28319680	637269101	1630.0	0.619788758288	0.48912490383	HOVAGTYPODGVJG-ZFYZTMLRSA-N	1.0	OKKJLVBELUTLKV-UHFFFAOYSA-N	direct				0.1	1.0	0.244562451915	1.01	0.0991100732425
57192063	637266001	13395.0	0.275724130399	0.48912490383	HOVAGTYPODGVJG-ZFYZTMLRSA-N	1.0	OKKJLVBELUTLKV-UHFFFAOYSA-N	direct				0.1	1.0	0.244562451915	1.01	0.0991100732425
57397959	637270839	5212.0	0.13667713988	0.48912490383	HOVAGTYPODGVJG-ZFYZTMLRSA-N	1.0	OKKJLVBELUTLKV-UHFFFAOYSA-N	direct				0.1	1.0	0.244562451915	1.01	0.0991100732425
57397960	637270839	15660.0	0.13667713988	0.48912490383	HOVAGTYPODGVJG-ZFYZTMLRSA-N	1.0	OKKJLVBELUTLKV-UHFFFAOYSA-N	direct				0.1	1.0	0.244562451915	1.01	0.0991100732425
57447477	637271573	16873.0	1.14266750357	0.48912490383	HOVAGTYPODGVJG-ZFYZTMLRSA-N	1.0	OKKJLVBELUTLKV-UHFFFAOYSA-N	direct				0.1	1.0	0.244562451915	1.01	0.0991100732425
25472282	637268666	15853.0	5.89279003035	0.206164910496	HOVAGTYPODGVJG-ZFYZTMLRSA-N	1.0	OKKJLVBELUTLKV-UHFFFAOYSA-N	direct	637268666	291.0	17.0888423913	0.01	11.7855800607	0.103082455248	2.01	0.0988263947174
25472283	637268666	15853.0	5.89279003035	0.206164910496	HOVAGTYPODGVJG-ZFYZTMLRSA-N	1.0	OKKJLVBELUTLKV-UHFFFAOYSA-N	direct	637268666	2385.0	14.6777807053	0.01	11.7855800607	0.103082455248	2.01	0.0988263947174
478646		1018.0		0.467114030471	HOVAGTYPODGVJG-ZFYZTMLRSA-N	1.0	OKKJLVBELUTLKV-UHFFFAOYSA-N	direct				0.1	1.0	0.233557015235	1.01	0.0979757465205
478647		1431.0		0.467114030471	HOVAGTYPODGVJG-ZFYZTMLRSA-N	1.0	OKKJLVBELUTLKV-UHFFFAOYSA-N	direct				0.1	1.0	0.233557015235	1.01	0.0979757465205
478648		1578.0		0.467114030471	HOVAGTYPODGVJG-ZFYZTMLRSA-N	1.0	OKKJLVBELUTLKV-UHFFFAOYSA-N	direct				0.1	1.0	0.233557015235	1.01	0.0979757465205
478649		2586.0		0.467114030471	HOVAGTYPODGVJG-ZFYZTMLRSA-N	1.0	OKKJLVBELUTLKV-UHFFFAOYSA-N	direct				0.1	1.0	0.233557015235	1.01	0.0979757465205
478650		3885.0		0.467114030471	HOVAGTYPODGVJG-ZFYZTMLRSA-N	1.0	OKKJLVBELUTLKV-UHFFFAOYSA-N	direct				0.1	1.0	0.233557015235	1.01	0.0979757465205
478651		4137.0		0.467114030471	HOVAGTYPODGVJG-ZFYZTMLRSA-N	1.0	OKKJLVBELUTLKV-UHFFFAOYSA-N	direct				0.1	1.0	0.233557015235	1.01	0.0979757465205
478652		5622.0		0.467114030471	HOVAGTYPODGVJG-ZFYZTMLRSA-N	1.0	OKKJLVBELUTLKV-UHFFFAOYSA-N	direct				0.1	1.0	0.233557015235	1.01	0.0979757465205
478653		5727.0		0.467114030471	HOVAGTYPODGVJG-ZFYZTMLRSA-N	1.0	OKKJLVBELUTLKV-UHFFFAOYSA-N	direct				0.1	1.0	0.233557015235	1.01	0.0979757465205
478654		6137.0		0.467114030471	HOVAGTYPODGVJG-ZFYZTMLRSA-N	1.0	OKKJLVBELUTLKV-UHFFFAOYSA-N	direct				0.1	1.0	0.233557015235	1.01	0.0979757465205
478655		6643.0		0.467114030471	HOVAGTYPODGVJG-ZFYZTMLRSA-N	1.0	OKKJLVBELUTLKV-UHFFFAOYSA-N	direct				0.1	1.0	0.233557015235	1.01	0.0979757465205
478656		7165.0		0.467114030471	HOVAGTYPODGVJG-ZFYZTMLRSA-N	1.0	OKKJLVBELUTLKV-UHFFFAOYSA-N	direct				0.1	1.0	0.233557015235	1.01	0.0979757465205
478657		7767.0		0.467114030471	HOVAGTYPODGVJG-ZFYZTMLRSA-N	1.0	OKKJLVBELUTLKV-UHFFFAOYSA-N	direct				0.1	1.0	0.233557015235	1.01	0.0979757465205
478658		8091.0		0.467114030471	HOVAGTYPODGVJG-ZFYZTMLRSA-N	1.0	OKKJLVBELUTLKV-UHFFFAOYSA-N	direct				0.1	1.0	0.233557015235	1.01	0.0979757465205
478659		8535.0		0.467114030471	HOVAGTYPODGVJG-ZFYZTMLRSA-N	1.0	OKKJLVBELUTLKV-UHFFFAOYSA-N	direct				0.1	1.0	0.233557015235	1.01	0.0979757465205
478660		9417.0		0.467114030471	HOVAGTYPODGVJG-ZFYZTMLRSA-N	1.0	OKKJLVBELUTLKV-UHFFFAOYSA-N	direct				0.1	1.0	0.233557015235	1.01	0.0979757465205
478661		9889.0		0.467114030471	HOVAGTYPODGVJG-ZFYZTMLRSA-N	1.0	OKKJLVBELUTLKV-UHFFFAOYSA-N	direct				0.1	1.0	0.233557015235	1.01	0.0979757465205
478662		10166.0		0.467114030471	HOVAGTYPODGVJG-ZFYZTMLRSA-N	1.0	OKKJLVBELUTLKV-UHFFFAOYSA-N	direct				0.1	1.0	0.233557015235	1.01	0.0979757465205
478663		10946.0		0.467114030471	HOVAGTYPODGVJG-ZFYZTMLRSA-N	1.0	OKKJLVBELUTLKV-UHFFFAOYSA-N	direct				0.1	1.0	0.233557015235	1.01	0.0979757465205
478664		11021.0		0.467114030471	HOVAGTYPODGVJG-ZFYZTMLRSA-N	1.0	OKKJLVBELUTLKV-UHFFFAOYSA-N	direct				0.1	1.0	0.233557015235	1.01	0.0979757465205
478665		11580.0		0.467114030471	HOVAGTYPODGVJG-ZFYZTMLRSA-N	1.0	OKKJLVBELUTLKV-UHFFFAOYSA-N	direct				0.1	1.0	0.233557015235	1.01	0.0979757465205
478666		11931.0		0.467114030471	HOVAGTYPODGVJG-ZFYZTMLRSA-N	1.0	OKKJLVBELUTLKV-UHFFFAOYSA-N	direct				0.1	1.0	0.233557015235	1.01	0.0979757465205
478667		12118.0		0.467114030471	HOVAGTYPODGVJG-ZFYZTMLRSA-N	1.0	OKKJLVBELUTLKV-UHFFFAOYSA-N	direct				0.1	1.0	0.233557015235	1.01	0.0979757465205
478668		15497.0		0.467114030471	HOVAGTYPODGVJG-ZFYZTMLRSA-N	1.0	OKKJLVBELUTLKV-UHFFFAOYSA-N	direct				0.1	1.0	0.233557015235	1.01	0.0979757465205
478669		16469.0		0.467114030471	HOVAGTYPODGVJG-ZFYZTMLRSA-N	1.0	OKKJLVBELUTLKV-UHFFFAOYSA-N	direct				0.1	1.0	0.233557015235	1.01	0.0979757465205
28319694	637269101	1630.0	0.619788758288	0.467114030471	HOVAGTYPODGVJG-ZFYZTMLRSA-N	1.0	OKKJLVBELUTLKV-UHFFFAOYSA-N	direct				0.1	1.0	0.233557015235	1.01	0.0979757465205
57192077	637266001	13395.0	0.275724130399	0.467114030471	HOVAGTYPODGVJG-ZFYZTMLRSA-N	1.0	OKKJLVBELUTLKV-UHFFFAOYSA-N	direct				0.1	1.0	0.233557015235	1.01	0.0979757465205
57397987	637270839	5212.0	0.13667713988	0.467114030471	HOVAGTYPODGVJG-ZFYZTMLRSA-N	1.0	OKKJLVBELUTLKV-UHFFFAOYSA-N	direct				0.1	1.0	0.233557015235	1.01	0.0979757465205
57397988	637270839	15660.0	0.13667713988	0.467114030471	HOVAGTYPODGVJG-ZFYZTMLRSA-N	1.0	OKKJLVBELUTLKV-UHFFFAOYSA-N	direct				0.1	1.0	0.233557015235	1.01	0.0979757465205
57447491	637271573	16873.0	1.14266750357	0.467114030471	HOVAGTYPODGVJG-ZFYZTMLRSA-N	1.0	OKKJLVBELUTLKV-UHFFFAOYSA-N	direct				0.1	1.0	0.233557015235	1.01	0.0979757465205
57451324	637265179	12856.0	30.1023729087	0.146415174877	HOVAGTYPODGVJG-ZFYZTMLRSA-N	2.0	LFQSCWFLJHTTHZ-UHFFFAOYSA-N	direct	637265179	13061.0	32.2958494832	1.0	60.2047458174	0.0488050582923	2.01	0.0974322927671
57451325	637265179	12856.0	30.1023729087	0.146415174877	HOVAGTYPODGVJG-ZFYZTMLRSA-N	2.0	LFQSCWFLJHTTHZ-UHFFFAOYSA-N	direct	637265179	15995.0	32.2958494832	1.0	60.2047458174	0.0488050582923	2.01	0.0974322927671
477905		1018.0		0.451891349097	HOVAGTYPODGVJG-ZFYZTMLRSA-N	1.0	OKKJLVBELUTLKV-UHFFFAOYSA-N	direct				0.1	1.0	0.225945674548	1.01	0.0971675740645
477906		1431.0		0.451891349097	HOVAGTYPODGVJG-ZFYZTMLRSA-N	1.0	OKKJLVBELUTLKV-UHFFFAOYSA-N	direct				0.1	1.0	0.225945674548	1.01	0.0971675740645
477907		1578.0		0.451891349097	HOVAGTYPODGVJG-ZFYZTMLRSA-N	1.0	OKKJLVBELUTLKV-UHFFFAOYSA-N	direct				0.1	1.0	0.225945674548	1.01	0.0971675740645
477908		2586.0		0.451891349097	HOVAGTYPODGVJG-ZFYZTMLRSA-N	1.0	OKKJLVBELUTLKV-UHFFFAOYSA-N	direct				0.1	1.0	0.225945674548	1.01	0.0971675740645
477909		3885.0		0.451891349097	HOVAGTYPODGVJG-ZFYZTMLRSA-N	1.0	OKKJLVBELUTLKV-UHFFFAOYSA-N	direct				0.1	1.0	0.225945674548	1.01	0.0971675740645
477910		4137.0		0.451891349097	HOVAGTYPODGVJG-ZFYZTMLRSA-N	1.0	OKKJLVBELUTLKV-UHFFFAOYSA-N	direct				0.1	1.0	0.225945674548	1.01	0.0971675740645
477911		5622.0		0.451891349097	HOVAGTYPODGVJG-ZFYZTMLRSA-N	1.0	OKKJLVBELUTLKV-UHFFFAOYSA-N	direct				0.1	1.0	0.225945674548	1.01	0.0971675740645
477912		5727.0		0.451891349097	HOVAGTYPODGVJG-ZFYZTMLRSA-N	1.0	OKKJLVBELUTLKV-UHFFFAOYSA-N	direct				0.1	1.0	0.225945674548	1.01	0.0971675740645
477913		6137.0		0.451891349097	HOVAGTYPODGVJG-ZFYZTMLRSA-N	1.0	OKKJLVBELUTLKV-UHFFFAOYSA-N	direct				0.1	1.0	0.225945674548	1.01	0.0971675740645
477914		6643.0		0.451891349097	HOVAGTYPODGVJG-ZFYZTMLRSA-N	1.0	OKKJLVBELUTLKV-UHFFFAOYSA-N	direct				0.1	1.0	0.225945674548	1.01	0.0971675740645
477915		7165.0		0.451891349097	HOVAGTYPODGVJG-ZFYZTMLRSA-N	1.0	OKKJLVBELUTLKV-UHFFFAOYSA-N	direct				0.1	1.0	0.225945674548	1.01	0.0971675740645
477916		7767.0		0.451891349097	HOVAGTYPODGVJG-ZFYZTMLRSA-N	1.0	OKKJLVBELUTLKV-UHFFFAOYSA-N	direct				0.1	1.0	0.225945674548	1.01	0.0971675740645
477917		8091.0		0.451891349097	HOVAGTYPODGVJG-ZFYZTMLRSA-N	1.0	OKKJLVBELUTLKV-UHFFFAOYSA-N	direct				0.1	1.0	0.225945674548	1.01	0.0971675740645
477918		8535.0		0.451891349097	HOVAGTYPODGVJG-ZFYZTMLRSA-N	1.0	OKKJLVBELUTLKV-UHFFFAOYSA-N	direct				0.1	1.0	0.225945674548	1.01	0.0971675740645
477919		9417.0		0.451891349097	HOVAGTYPODGVJG-ZFYZTMLRSA-N	1.0	OKKJLVBELUTLKV-UHFFFAOYSA-N	direct				0.1	1.0	0.225945674548	1.01	0.0971675740645
477920		9889.0		0.451891349097	HOVAGTYPODGVJG-ZFYZTMLRSA-N	1.0	OKKJLVBELUTLKV-UHFFFAOYSA-N	direct				0.1	1.0	0.225945674548	1.01	0.0971675740645
477921		10166.0		0.451891349097	HOVAGTYPODGVJG-ZFYZTMLRSA-N	1.0	OKKJLVBELUTLKV-UHFFFAOYSA-N	direct				0.1	1.0	0.225945674548	1.01	0.0971675740645
477922		10946.0		0.451891349097	HOVAGTYPODGVJG-ZFYZTMLRSA-N	1.0	OKKJLVBELUTLKV-UHFFFAOYSA-N	direct				0.1	1.0	0.225945674548	1.01	0.0971675740645
477923		11021.0		0.451891349097	HOVAGTYPODGVJG-ZFYZTMLRSA-N	1.0	OKKJLVBELUTLKV-UHFFFAOYSA-N	direct				0.1	1.0	0.225945674548	1.01	0.0971675740645
477924		11580.0		0.451891349097	HOVAGTYPODGVJG-ZFYZTMLRSA-N	1.0	OKKJLVBELUTLKV-UHFFFAOYSA-N	direct				0.1	1.0	0.225945674548	1.01	0.0971675740645
477925		11931.0		0.451891349097	HOVAGTYPODGVJG-ZFYZTMLRSA-N	1.0	OKKJLVBELUTLKV-UHFFFAOYSA-N	direct				0.1	1.0	0.225945674548	1.01	0.0971675740645
477926		12118.0		0.451891349097	HOVAGTYPODGVJG-ZFYZTMLRSA-N	1.0	OKKJLVBELUTLKV-UHFFFAOYSA-N	direct				0.1	1.0	0.225945674548	1.01	0.0971675740645
477927		15497.0		0.451891349097	HOVAGTYPODGVJG-ZFYZTMLRSA-N	1.0	OKKJLVBELUTLKV-UHFFFAOYSA-N	direct				0.1	1.0	0.225945674548	1.01	0.0971675740645
477928		16469.0		0.451891349097	HOVAGTYPODGVJG-ZFYZTMLRSA-N	1.0	OKKJLVBELUTLKV-UHFFFAOYSA-N	direct				0.1	1.0	0.225945674548	1.01	0.0971675740645
28319675	637269101	1630.0	0.619788758288	0.451891349097	HOVAGTYPODGVJG-ZFYZTMLRSA-N	1.0	OKKJLVBELUTLKV-UHFFFAOYSA-N	direct				0.1	1.0	0.225945674548	1.01	0.0971675740645
57192058	637266001	13395.0	0.275724130399	0.451891349097	HOVAGTYPODGVJG-ZFYZTMLRSA-N	1.0	OKKJLVBELUTLKV-UHFFFAOYSA-N	direct				0.1	1.0	0.225945674548	1.01	0.0971675740645
57397949	637270839	5212.0	0.13667713988	0.451891349097	HOVAGTYPODGVJG-ZFYZTMLRSA-N	1.0	OKKJLVBELUTLKV-UHFFFAOYSA-N	direct				0.1	1.0	0.225945674548	1.01	0.0971675740645
57397950	637270839	15660.0	0.13667713988	0.451891349097	HOVAGTYPODGVJG-ZFYZTMLRSA-N	1.0	OKKJLVBELUTLKV-UHFFFAOYSA-N	direct				0.1	1.0	0.225945674548	1.01	0.0971675740645
57447472	637271573	16873.0	1.14266750357	0.451891349097	HOVAGTYPODGVJG-ZFYZTMLRSA-N	1.0	OKKJLVBELUTLKV-UHFFFAOYSA-N	direct				0.1	1.0	0.225945674548	1.01	0.0971675740645
24533850	637264498	16873.0	7.74957999769	0.146415174877	HOVAGTYPODGVJG-ZFYZTMLRSA-N	1.0	OKKJLVBELUTLKV-UHFFFAOYSA-N	direct	637264498	4308.0	14.290730039	0.01	15.4991599954	0.0732075874385	2.01	0.0971527475136
478061		1018.0		0.435631576154	HOVAGTYPODGVJG-ZFYZTMLRSA-N	1.0	OKKJLVBELUTLKV-UHFFFAOYSA-N	direct				0.1	1.0	0.217815788077	1.01	0.0962814652823
478062		1431.0		0.435631576154	HOVAGTYPODGVJG-ZFYZTMLRSA-N	1.0	OKKJLVBELUTLKV-UHFFFAOYSA-N	direct				0.1	1.0	0.217815788077	1.01	0.0962814652823
478063		1578.0		0.435631576154	HOVAGTYPODGVJG-ZFYZTMLRSA-N	1.0	OKKJLVBELUTLKV-UHFFFAOYSA-N	direct				0.1	1.0	0.217815788077	1.01	0.0962814652823
478064		2586.0		0.435631576154	HOVAGTYPODGVJG-ZFYZTMLRSA-N	1.0	OKKJLVBELUTLKV-UHFFFAOYSA-N	direct				0.1	1.0	0.217815788077	1.01	0.0962814652823
478065		3885.0		0.435631576154	HOVAGTYPODGVJG-ZFYZTMLRSA-N	1.0	OKKJLVBELUTLKV-UHFFFAOYSA-N	direct				0.1	1.0	0.217815788077	1.01	0.0962814652823
478066		4137.0		0.435631576154	HOVAGTYPODGVJG-ZFYZTMLRSA-N	1.0	OKKJLVBELUTLKV-UHFFFAOYSA-N	direct				0.1	1.0	0.217815788077	1.01	0.0962814652823
478067		5622.0		0.435631576154	HOVAGTYPODGVJG-ZFYZTMLRSA-N	1.0	OKKJLVBELUTLKV-UHFFFAOYSA-N	direct				0.1	1.0	0.217815788077	1.01	0.0962814652823
478068		5727.0		0.435631576154	HOVAGTYPODGVJG-ZFYZTMLRSA-N	1.0	OKKJLVBELUTLKV-UHFFFAOYSA-N	direct				0.1	1.0	0.217815788077	1.01	0.0962814652823
478069		6137.0		0.435631576154	HOVAGTYPODGVJG-ZFYZTMLRSA-N	1.0	OKKJLVBELUTLKV-UHFFFAOYSA-N	direct				0.1	1.0	0.217815788077	1.01	0.0962814652823
478070		6643.0		0.435631576154	HOVAGTYPODGVJG-ZFYZTMLRSA-N	1.0	OKKJLVBELUTLKV-UHFFFAOYSA-N	direct				0.1	1.0	0.217815788077	1.01	0.0962814652823
478071		7165.0		0.435631576154	HOVAGTYPODGVJG-ZFYZTMLRSA-N	1.0	OKKJLVBELUTLKV-UHFFFAOYSA-N	direct				0.1	1.0	0.217815788077	1.01	0.0962814652823
478072		7767.0		0.435631576154	HOVAGTYPODGVJG-ZFYZTMLRSA-N	1.0	OKKJLVBELUTLKV-UHFFFAOYSA-N	direct				0.1	1.0	0.217815788077	1.01	0.0962814652823
478073		8091.0		0.435631576154	HOVAGTYPODGVJG-ZFYZTMLRSA-N	1.0	OKKJLVBELUTLKV-UHFFFAOYSA-N	direct				0.1	1.0	0.217815788077	1.01	0.0962814652823
478074		8535.0		0.435631576154	HOVAGTYPODGVJG-ZFYZTMLRSA-N	1.0	OKKJLVBELUTLKV-UHFFFAOYSA-N	direct				0.1	1.0	0.217815788077	1.01	0.0962814652823
478075		9417.0		0.435631576154	HOVAGTYPODGVJG-ZFYZTMLRSA-N	1.0	OKKJLVBELUTLKV-UHFFFAOYSA-N	direct				0.1	1.0	0.217815788077	1.01	0.0962814652823
478076		9889.0		0.435631576154	HOVAGTYPODGVJG-ZFYZTMLRSA-N	1.0	OKKJLVBELUTLKV-UHFFFAOYSA-N	direct				0.1	1.0	0.217815788077	1.01	0.0962814652823
478077		10166.0		0.435631576154	HOVAGTYPODGVJG-ZFYZTMLRSA-N	1.0	OKKJLVBELUTLKV-UHFFFAOYSA-N	direct				0.1	1.0	0.217815788077	1.01	0.0962814652823
478078		10946.0		0.435631576154	HOVAGTYPODGVJG-ZFYZTMLRSA-N	1.0	OKKJLVBELUTLKV-UHFFFAOYSA-N	direct				0.1	1.0	0.217815788077	1.01	0.0962814652823
478079		11021.0		0.435631576154	HOVAGTYPODGVJG-ZFYZTMLRSA-N	1.0	OKKJLVBELUTLKV-UHFFFAOYSA-N	direct				0.1	1.0	0.217815788077	1.01	0.0962814652823
478080		11580.0		0.435631576154	HOVAGTYPODGVJG-ZFYZTMLRSA-N	1.0	OKKJLVBELUTLKV-UHFFFAOYSA-N	direct				0.1	1.0	0.217815788077	1.01	0.0962814652823
478081		11931.0		0.435631576154	HOVAGTYPODGVJG-ZFYZTMLRSA-N	1.0	OKKJLVBELUTLKV-UHFFFAOYSA-N	direct				0.1	1.0	0.217815788077	1.01	0.0962814652823
478082		12118.0		0.435631576154	HOVAGTYPODGVJG-ZFYZTMLRSA-N	1.0	OKKJLVBELUTLKV-UHFFFAOYSA-N	direct				0.1	1.0	0.217815788077	1.01	0.0962814652823
478083		15497.0		0.435631576154	HOVAGTYPODGVJG-ZFYZTMLRSA-N	1.0	OKKJLVBELUTLKV-UHFFFAOYSA-N	direct				0.1	1.0	0.217815788077	1.01	0.0962814652823
478084		16469.0		0.435631576154	HOVAGTYPODGVJG-ZFYZTMLRSA-N	1.0	OKKJLVBELUTLKV-UHFFFAOYSA-N	direct				0.1	1.0	0.217815788077	1.01	0.0962814652823
28319679	637269101	1630.0	0.619788758288	0.435631576154	HOVAGTYPODGVJG-ZFYZTMLRSA-N	1.0	OKKJLVBELUTLKV-UHFFFAOYSA-N	direct				0.1	1.0	0.217815788077	1.01	0.0962814652823
57192062	637266001	13395.0	0.275724130399	0.435631576154	HOVAGTYPODGVJG-ZFYZTMLRSA-N	1.0	OKKJLVBELUTLKV-UHFFFAOYSA-N	direct				0.1	1.0	0.217815788077	1.01	0.0962814652823
57397957	637270839	5212.0	0.13667713988	0.435631576154	HOVAGTYPODGVJG-ZFYZTMLRSA-N	1.0	OKKJLVBELUTLKV-UHFFFAOYSA-N	direct				0.1	1.0	0.217815788077	1.01	0.0962814652823
57397958	637270839	15660.0	0.13667713988	0.435631576154	HOVAGTYPODGVJG-ZFYZTMLRSA-N	1.0	OKKJLVBELUTLKV-UHFFFAOYSA-N	direct				0.1	1.0	0.217815788077	1.01	0.0962814652823
57447476	637271573	16873.0	1.14266750357	0.435631576154	HOVAGTYPODGVJG-ZFYZTMLRSA-N	1.0	OKKJLVBELUTLKV-UHFFFAOYSA-N	direct				0.1	1.0	0.217815788077	1.01	0.0962814652823
56722260	637270614	16873.0	7.3767507096	0.146415174877	HOVAGTYPODGVJG-ZFYZTMLRSA-N	1.0	OKKJLVBELUTLKV-UHFFFAOYSA-N	direct	637270614	287.0	37.54515514	0.01	14.7535014192	0.0732075874385	2.01	0.0959625594015
56722261	637270614	16873.0	7.3767507096	0.146415174877	HOVAGTYPODGVJG-ZFYZTMLRSA-N	1.0	OKKJLVBELUTLKV-UHFFFAOYSA-N	direct	637270614	1042.0	37.4388986164	0.01	14.7535014192	0.0732075874385	2.01	0.0959625594015
41346396	637269366	1951.0	6.1232050238	0.172191753463	HOVAGTYPODGVJG-ZFYZTMLRSA-N	1.0	OKKJLVBELUTLKV-UHFFFAOYSA-N	direct	637269366	15295.0	200.0	0.01	12.2464100476	0.0860958767315	2.01	0.0953864773508
41346397	637269366	1951.0	6.1232050238	0.172191753463	HOVAGTYPODGVJG-ZFYZTMLRSA-N	1.0	OKKJLVBELUTLKV-UHFFFAOYSA-N	direct	637269366	16631.0	200.0	0.01	12.2464100476	0.0860958767315	2.01	0.0953864773508
478490		1018.0		0.419183267973	HOVAGTYPODGVJG-ZFYZTMLRSA-N	1.0	OKKJLVBELUTLKV-UHFFFAOYSA-N	direct				0.1	1.0	0.209591633987	1.01	0.0953594720533
478491		1431.0		0.419183267973	HOVAGTYPODGVJG-ZFYZTMLRSA-N	1.0	OKKJLVBELUTLKV-UHFFFAOYSA-N	direct				0.1	1.0	0.209591633987	1.01	0.0953594720533
478492		1578.0		0.419183267973	HOVAGTYPODGVJG-ZFYZTMLRSA-N	1.0	OKKJLVBELUTLKV-UHFFFAOYSA-N	direct				0.1	1.0	0.209591633987	1.01	0.0953594720533
478493		2586.0		0.419183267973	HOVAGTYPODGVJG-ZFYZTMLRSA-N	1.0	OKKJLVBELUTLKV-UHFFFAOYSA-N	direct				0.1	1.0	0.209591633987	1.01	0.0953594720533
478494		3885.0		0.419183267973	HOVAGTYPODGVJG-ZFYZTMLRSA-N	1.0	OKKJLVBELUTLKV-UHFFFAOYSA-N	direct				0.1	1.0	0.209591633987	1.01	0.0953594720533
478495		4137.0		0.419183267973	HOVAGTYPODGVJG-ZFYZTMLRSA-N	1.0	OKKJLVBELUTLKV-UHFFFAOYSA-N	direct				0.1	1.0	0.209591633987	1.01	0.0953594720533
478496		5622.0		0.419183267973	HOVAGTYPODGVJG-ZFYZTMLRSA-N	1.0	OKKJLVBELUTLKV-UHFFFAOYSA-N	direct				0.1	1.0	0.209591633987	1.01	0.0953594720533
478497		5727.0		0.419183267973	HOVAGTYPODGVJG-ZFYZTMLRSA-N	1.0	OKKJLVBELUTLKV-UHFFFAOYSA-N	direct				0.1	1.0	0.209591633987	1.01	0.0953594720533
478498		6137.0		0.419183267973	HOVAGTYPODGVJG-ZFYZTMLRSA-N	1.0	OKKJLVBELUTLKV-UHFFFAOYSA-N	direct				0.1	1.0	0.209591633987	1.01	0.0953594720533
478499		6643.0		0.419183267973	HOVAGTYPODGVJG-ZFYZTMLRSA-N	1.0	OKKJLVBELUTLKV-UHFFFAOYSA-N	direct				0.1	1.0	0.209591633987	1.01	0.0953594720533
478500		7165.0		0.419183267973	HOVAGTYPODGVJG-ZFYZTMLRSA-N	1.0	OKKJLVBELUTLKV-UHFFFAOYSA-N	direct				0.1	1.0	0.209591633987	1.01	0.0953594720533
478501		7767.0		0.419183267973	HOVAGTYPODGVJG-ZFYZTMLRSA-N	1.0	OKKJLVBELUTLKV-UHFFFAOYSA-N	direct				0.1	1.0	0.209591633987	1.01	0.0953594720533
478502		8091.0		0.419183267973	HOVAGTYPODGVJG-ZFYZTMLRSA-N	1.0	OKKJLVBELUTLKV-UHFFFAOYSA-N	direct				0.1	1.0	0.209591633987	1.01	0.0953594720533
478503		8535.0		0.419183267973	HOVAGTYPODGVJG-ZFYZTMLRSA-N	1.0	OKKJLVBELUTLKV-UHFFFAOYSA-N	direct				0.1	1.0	0.209591633987	1.01	0.0953594720533
478504		9417.0		0.419183267973	HOVAGTYPODGVJG-ZFYZTMLRSA-N	1.0	OKKJLVBELUTLKV-UHFFFAOYSA-N	direct				0.1	1.0	0.209591633987	1.01	0.0953594720533
478505		9889.0		0.419183267973	HOVAGTYPODGVJG-ZFYZTMLRSA-N	1.0	OKKJLVBELUTLKV-UHFFFAOYSA-N	direct				0.1	1.0	0.209591633987	1.01	0.0953594720533
478506		10166.0		0.419183267973	HOVAGTYPODGVJG-ZFYZTMLRSA-N	1.0	OKKJLVBELUTLKV-UHFFFAOYSA-N	direct				0.1	1.0	0.209591633987	1.01	0.0953594720533
478507		10946.0		0.419183267973	HOVAGTYPODGVJG-ZFYZTMLRSA-N	1.0	OKKJLVBELUTLKV-UHFFFAOYSA-N	direct				0.1	1.0	0.209591633987	1.01	0.0953594720533
478508		11021.0		0.419183267973	HOVAGTYPODGVJG-ZFYZTMLRSA-N	1.0	OKKJLVBELUTLKV-UHFFFAOYSA-N	direct				0.1	1.0	0.209591633987	1.01	0.0953594720533
478509		11580.0		0.419183267973	HOVAGTYPODGVJG-ZFYZTMLRSA-N	1.0	OKKJLVBELUTLKV-UHFFFAOYSA-N	direct				0.1	1.0	0.209591633987	1.01	0.0953594720533
478510		11931.0		0.419183267973	HOVAGTYPODGVJG-ZFYZTMLRSA-N	1.0	OKKJLVBELUTLKV-UHFFFAOYSA-N	direct				0.1	1.0	0.209591633987	1.01	0.0953594720533
478511		12118.0		0.419183267973	HOVAGTYPODGVJG-ZFYZTMLRSA-N	1.0	OKKJLVBELUTLKV-UHFFFAOYSA-N	direct				0.1	1.0	0.209591633987	1.01	0.0953594720533
478512		15497.0		0.419183267973	HOVAGTYPODGVJG-ZFYZTMLRSA-N	1.0	OKKJLVBELUTLKV-UHFFFAOYSA-N	direct				0.1	1.0	0.209591633987	1.01	0.0953594720533
478513		16469.0		0.419183267973	HOVAGTYPODGVJG-ZFYZTMLRSA-N	1.0	OKKJLVBELUTLKV-UHFFFAOYSA-N	direct				0.1	1.0	0.209591633987	1.01	0.0953594720533
28319690	637269101	1630.0	0.619788758288	0.419183267973	HOVAGTYPODGVJG-ZFYZTMLRSA-N	1.0	OKKJLVBELUTLKV-UHFFFAOYSA-N	direct				0.1	1.0	0.209591633987	1.01	0.0953594720533
57192073	637266001	13395.0	0.275724130399	0.419183267973	HOVAGTYPODGVJG-ZFYZTMLRSA-N	1.0	OKKJLVBELUTLKV-UHFFFAOYSA-N	direct				0.1	1.0	0.209591633987	1.01	0.0953594720533
57397979	637270839	5212.0	0.13667713988	0.419183267973	HOVAGTYPODGVJG-ZFYZTMLRSA-N	1.0	OKKJLVBELUTLKV-UHFFFAOYSA-N	direct				0.1	1.0	0.209591633987	1.01	0.0953594720533
57397980	637270839	15660.0	0.13667713988	0.419183267973	HOVAGTYPODGVJG-ZFYZTMLRSA-N	1.0	OKKJLVBELUTLKV-UHFFFAOYSA-N	direct				0.1	1.0	0.209591633987	1.01	0.0953594720533
57447487	637271573	16873.0	1.14266750357	0.419183267973	HOVAGTYPODGVJG-ZFYZTMLRSA-N	1.0	OKKJLVBELUTLKV-UHFFFAOYSA-N	direct				0.1	1.0	0.209591633987	1.01	0.0953594720533
478139		1018.0		0.410702784684	HOVAGTYPODGVJG-ZFYZTMLRSA-N	1.0	OKKJLVBELUTLKV-UHFFFAOYSA-N	direct				0.1	1.0	0.205351392342	1.01	0.0948734656033
478140		1431.0		0.410702784684	HOVAGTYPODGVJG-ZFYZTMLRSA-N	1.0	OKKJLVBELUTLKV-UHFFFAOYSA-N	direct				0.1	1.0	0.205351392342	1.01	0.0948734656033
478141		1578.0		0.410702784684	HOVAGTYPODGVJG-ZFYZTMLRSA-N	1.0	OKKJLVBELUTLKV-UHFFFAOYSA-N	direct				0.1	1.0	0.205351392342	1.01	0.0948734656033
478142		2586.0		0.410702784684	HOVAGTYPODGVJG-ZFYZTMLRSA-N	1.0	OKKJLVBELUTLKV-UHFFFAOYSA-N	direct				0.1	1.0	0.205351392342	1.01	0.0948734656033
478143		3885.0		0.410702784684	HOVAGTYPODGVJG-ZFYZTMLRSA-N	1.0	OKKJLVBELUTLKV-UHFFFAOYSA-N	direct				0.1	1.0	0.205351392342	1.01	0.0948734656033
478144		4137.0		0.410702784684	HOVAGTYPODGVJG-ZFYZTMLRSA-N	1.0	OKKJLVBELUTLKV-UHFFFAOYSA-N	direct				0.1	1.0	0.205351392342	1.01	0.0948734656033
478145		5622.0		0.410702784684	HOVAGTYPODGVJG-ZFYZTMLRSA-N	1.0	OKKJLVBELUTLKV-UHFFFAOYSA-N	direct				0.1	1.0	0.205351392342	1.01	0.0948734656033
478146		5727.0		0.410702784684	HOVAGTYPODGVJG-ZFYZTMLRSA-N	1.0	OKKJLVBELUTLKV-UHFFFAOYSA-N	direct				0.1	1.0	0.205351392342	1.01	0.0948734656033
478147		6137.0		0.410702784684	HOVAGTYPODGVJG-ZFYZTMLRSA-N	1.0	OKKJLVBELUTLKV-UHFFFAOYSA-N	direct				0.1	1.0	0.205351392342	1.01	0.0948734656033
478148		6643.0		0.410702784684	HOVAGTYPODGVJG-ZFYZTMLRSA-N	1.0	OKKJLVBELUTLKV-UHFFFAOYSA-N	direct				0.1	1.0	0.205351392342	1.01	0.0948734656033
478149		7165.0		0.410702784684	HOVAGTYPODGVJG-ZFYZTMLRSA-N	1.0	OKKJLVBELUTLKV-UHFFFAOYSA-N	direct				0.1	1.0	0.205351392342	1.01	0.0948734656033
478150		7767.0		0.410702784684	HOVAGTYPODGVJG-ZFYZTMLRSA-N	1.0	OKKJLVBELUTLKV-UHFFFAOYSA-N	direct				0.1	1.0	0.205351392342	1.01	0.0948734656033
478151		8091.0		0.410702784684	HOVAGTYPODGVJG-ZFYZTMLRSA-N	1.0	OKKJLVBELUTLKV-UHFFFAOYSA-N	direct				0.1	1.0	0.205351392342	1.01	0.0948734656033
478152		8535.0		0.410702784684	HOVAGTYPODGVJG-ZFYZTMLRSA-N	1.0	OKKJLVBELUTLKV-UHFFFAOYSA-N	direct				0.1	1.0	0.205351392342	1.01	0.0948734656033
478153		9417.0		0.410702784684	HOVAGTYPODGVJG-ZFYZTMLRSA-N	1.0	OKKJLVBELUTLKV-UHFFFAOYSA-N	direct				0.1	1.0	0.205351392342	1.01	0.0948734656033
478154		9889.0		0.410702784684	HOVAGTYPODGVJG-ZFYZTMLRSA-N	1.0	OKKJLVBELUTLKV-UHFFFAOYSA-N	direct				0.1	1.0	0.205351392342	1.01	0.0948734656033
478155		10166.0		0.410702784684	HOVAGTYPODGVJG-ZFYZTMLRSA-N	1.0	OKKJLVBELUTLKV-UHFFFAOYSA-N	direct				0.1	1.0	0.205351392342	1.01	0.0948734656033
478156		10946.0		0.410702784684	HOVAGTYPODGVJG-ZFYZTMLRSA-N	1.0	OKKJLVBELUTLKV-UHFFFAOYSA-N	direct				0.1	1.0	0.205351392342	1.01	0.0948734656033
478157		11021.0		0.410702784684	HOVAGTYPODGVJG-ZFYZTMLRSA-N	1.0	OKKJLVBELUTLKV-UHFFFAOYSA-N	direct				0.1	1.0	0.205351392342	1.01	0.0948734656033
478158		11580.0		0.410702784684	HOVAGTYPODGVJG-ZFYZTMLRSA-N	1.0	OKKJLVBELUTLKV-UHFFFAOYSA-N	direct				0.1	1.0	0.205351392342	1.01	0.0948734656033
478159		11931.0		0.410702784684	HOVAGTYPODGVJG-ZFYZTMLRSA-N	1.0	OKKJLVBELUTLKV-UHFFFAOYSA-N	direct				0.1	1.0	0.205351392342	1.01	0.0948734656033
478160		12118.0		0.410702784684	HOVAGTYPODGVJG-ZFYZTMLRSA-N	1.0	OKKJLVBELUTLKV-UHFFFAOYSA-N	direct				0.1	1.0	0.205351392342	1.01	0.0948734656033
478161		15497.0		0.410702784684	HOVAGTYPODGVJG-ZFYZTMLRSA-N	1.0	OKKJLVBELUTLKV-UHFFFAOYSA-N	direct				0.1	1.0	0.205351392342	1.01	0.0948734656033
478162		16469.0		0.410702784684	HOVAGTYPODGVJG-ZFYZTMLRSA-N	1.0	OKKJLVBELUTLKV-UHFFFAOYSA-N	direct				0.1	1.0	0.205351392342	1.01	0.0948734656033
28319681	637269101	1630.0	0.619788758288	0.410702784684	HOVAGTYPODGVJG-ZFYZTMLRSA-N	1.0	OKKJLVBELUTLKV-UHFFFAOYSA-N	direct				0.1	1.0	0.205351392342	1.01	0.0948734656033
57192064	637266001	13395.0	0.275724130399	0.410702784684	HOVAGTYPODGVJG-ZFYZTMLRSA-N	1.0	OKKJLVBELUTLKV-UHFFFAOYSA-N	direct				0.1	1.0	0.205351392342	1.01	0.0948734656033
57397961	637270839	5212.0	0.13667713988	0.410702784684	HOVAGTYPODGVJG-ZFYZTMLRSA-N	1.0	OKKJLVBELUTLKV-UHFFFAOYSA-N	direct				0.1	1.0	0.205351392342	1.01	0.0948734656033
57397962	637270839	15660.0	0.13667713988	0.410702784684	HOVAGTYPODGVJG-ZFYZTMLRSA-N	1.0	OKKJLVBELUTLKV-UHFFFAOYSA-N	direct				0.1	1.0	0.205351392342	1.01	0.0948734656033
57447478	637271573	16873.0	1.14266750357	0.410702784684	HOVAGTYPODGVJG-ZFYZTMLRSA-N	1.0	OKKJLVBELUTLKV-UHFFFAOYSA-N	direct				0.1	1.0	0.205351392342	1.01	0.0948734656033
25472280	637268666	15853.0	5.89279003035	0.172191753463	HOVAGTYPODGVJG-ZFYZTMLRSA-N	1.0	OKKJLVBELUTLKV-UHFFFAOYSA-N	direct	637268666	291.0	17.0888423913	0.01	11.7855800607	0.0860958767315	2.01	0.0944761858583
25472281	637268666	15853.0	5.89279003035	0.172191753463	HOVAGTYPODGVJG-ZFYZTMLRSA-N	1.0	OKKJLVBELUTLKV-UHFFFAOYSA-N	direct	637268666	2385.0	14.6777807053	0.01	11.7855800607	0.0860958767315	2.01	0.0944761858583
57451743	637266358	15513.0	4.48945498979	0.600094679742	HOVAGTYPODGVJG-ZFYZTMLRSA-N	2.0	LFQSCWFLJHTTHZ-UHFFFAOYSA-N	direct	637266358	15513.0	3.18309616062	2.0	6.36619232125	0.200031559914	2.01	0.0940115254426
57451773	637266358	15513.0	4.48945498979	0.594169110466	HOVAGTYPODGVJG-ZFYZTMLRSA-N	2.0	LFQSCWFLJHTTHZ-UHFFFAOYSA-N	direct	637266358	15513.0	3.18309616062	2.0	6.36619232125	0.198056370155	2.01	0.0937785844718
57451747	637266358	15513.0	4.48945498979	0.550650595568	HOVAGTYPODGVJG-ZFYZTMLRSA-N	2.0	LFQSCWFLJHTTHZ-UHFFFAOYSA-N	direct	637266358	15513.0	3.18309616062	2.0	6.36619232125	0.183550198523	2.01	0.0920121510821
41346400	637269366	1951.0	6.1232050238	0.146415174877	HOVAGTYPODGVJG-ZFYZTMLRSA-N	1.0	OKKJLVBELUTLKV-UHFFFAOYSA-N	direct	637269366	15295.0	200.0	0.01	12.2464100476	0.0732075874385	2.01	0.0915967882777
41346401	637269366	1951.0	6.1232050238	0.146415174877	HOVAGTYPODGVJG-ZFYZTMLRSA-N	1.0	OKKJLVBELUTLKV-UHFFFAOYSA-N	direct	637269366	16631.0	200.0	0.01	12.2464100476	0.0732075874385	2.01	0.0915967882777
57451767	637266358	15513.0	4.48945498979	0.530816103022	HOVAGTYPODGVJG-ZFYZTMLRSA-N	2.0	LFQSCWFLJHTTHZ-UHFFFAOYSA-N	direct	637266358	15513.0	3.18309616062	2.0	6.36619232125	0.176938701007	2.01	0.0911721461197
25472284	637268666	15853.0	5.89279003035	0.146415174877	HOVAGTYPODGVJG-ZFYZTMLRSA-N	1.0	OKKJLVBELUTLKV-UHFFFAOYSA-N	direct	637268666	291.0	17.0888423913	0.01	11.7855800607	0.0732075874385	2.01	0.0907226625166
25472285	637268666	15853.0	5.89279003035	0.146415174877	HOVAGTYPODGVJG-ZFYZTMLRSA-N	1.0	OKKJLVBELUTLKV-UHFFFAOYSA-N	direct	637268666	2385.0	14.6777807053	0.01	11.7855800607	0.0732075874385	2.01	0.0907226625166
57451759	637266358	15513.0	4.48945498979	0.517447967613	HOVAGTYPODGVJG-ZFYZTMLRSA-N	2.0	LFQSCWFLJHTTHZ-UHFFFAOYSA-N	direct	637266358	15513.0	3.18309616062	2.0	6.36619232125	0.172482655871	2.01	0.0905926214572
57451745	637266358	15513.0	4.48945498979	0.515037079168	HOVAGTYPODGVJG-ZFYZTMLRSA-N	2.0	LFQSCWFLJHTTHZ-UHFFFAOYSA-N	direct	637266358	15513.0	3.18309616062	2.0	6.36619232125	0.171679026389	2.01	0.0904869145257
57451769	637266358	15513.0	4.48945498979	0.515000757751	HOVAGTYPODGVJG-ZFYZTMLRSA-N	2.0	LFQSCWFLJHTTHZ-UHFFFAOYSA-N	direct	637266358	15513.0	3.18309616062	2.0	6.36619232125	0.17166691925	2.01	0.0904853191551
57451763	637266358	15513.0	4.48945498979	0.513603307678	HOVAGTYPODGVJG-ZFYZTMLRSA-N	2.0	LFQSCWFLJHTTHZ-UHFFFAOYSA-N	direct	637266358	15513.0	3.18309616062	2.0	6.36619232125	0.171201102559	2.01	0.090423873814
57451775	637266358	15513.0	4.48945498979	0.511096010257	HOVAGTYPODGVJG-ZFYZTMLRSA-N	2.0	LFQSCWFLJHTTHZ-UHFFFAOYSA-N	direct	637266358	15513.0	3.18309616062	2.0	6.36619232125	0.170365336752	2.01	0.0903133138857
57451757	637266358	15513.0	4.48945498979	0.508918635957	HOVAGTYPODGVJG-ZFYZTMLRSA-N	2.0	LFQSCWFLJHTTHZ-UHFFFAOYSA-N	direct	637266358	15513.0	3.18309616062	2.0	6.36619232125	0.169639545319	2.01	0.0902169715035
57451777	637266358	15513.0	4.48945498979	0.508332557936	HOVAGTYPODGVJG-ZFYZTMLRSA-N	2.0	LFQSCWFLJHTTHZ-UHFFFAOYSA-N	direct	637266358	15513.0	3.18309616062	2.0	6.36619232125	0.169444185979	2.01	0.0901909864886
57451765	637266358	15513.0	4.48945498979	0.504451509425	HOVAGTYPODGVJG-ZFYZTMLRSA-N	2.0	LFQSCWFLJHTTHZ-UHFFFAOYSA-N	direct	637266358	15513.0	3.18309616062	2.0	6.36619232125	0.168150503142	2.01	0.0900183424917
57451761	637266358	15513.0	4.48945498979	0.496164582148	HOVAGTYPODGVJG-ZFYZTMLRSA-N	2.0	LFQSCWFLJHTTHZ-UHFFFAOYSA-N	direct	637266358	15513.0	3.18309616062	2.0	6.36619232125	0.165388194049	2.01	0.0896463466435
57451755	637266358	15513.0	4.48945498979	0.49301603017	HOVAGTYPODGVJG-ZFYZTMLRSA-N	2.0	LFQSCWFLJHTTHZ-UHFFFAOYSA-N	direct	637266358	15513.0	3.18309616062	2.0	6.36619232125	0.164338676723	2.01	0.0895037879213
57451751	637266358	15513.0	4.48945498979	0.48912490383	HOVAGTYPODGVJG-ZFYZTMLRSA-N	2.0	LFQSCWFLJHTTHZ-UHFFFAOYSA-N	direct	637266358	15513.0	3.18309616062	2.0	6.36619232125	0.16304163461	2.01	0.0893266607753
57451779	637266358	15513.0	4.48945498979	0.467114030471	HOVAGTYPODGVJG-ZFYZTMLRSA-N	2.0	LFQSCWFLJHTTHZ-UHFFFAOYSA-N	direct	637266358	15513.0	3.18309616062	2.0	6.36619232125	0.155704676824	2.01	0.088304306387
57428032	637264544	1951.0	3.69036983257	0.206164910496	HOVAGTYPODGVJG-ZFYZTMLRSA-N	1.0	OKKJLVBELUTLKV-UHFFFAOYSA-N	direct	637264544	9617.0	170.294992041	0.01	7.38073966515	0.103082455248	2.01	0.0879144337796
57451741	637266358	15513.0	4.48945498979	0.451891349097	HOVAGTYPODGVJG-ZFYZTMLRSA-N	2.0	LFQSCWFLJHTTHZ-UHFFFAOYSA-N	direct	637266358	15513.0	3.18309616062	2.0	6.36619232125	0.150630449699	2.01	0.0875759107309
57451749	637266358	15513.0	4.48945498979	0.435631576154	HOVAGTYPODGVJG-ZFYZTMLRSA-N	2.0	LFQSCWFLJHTTHZ-UHFFFAOYSA-N	direct	637266358	15513.0	3.18309616062	2.0	6.36619232125	0.145210525385	2.01	0.0867772720457
57451771	637266358	15513.0	4.48945498979	0.419183267973	HOVAGTYPODGVJG-ZFYZTMLRSA-N	2.0	LFQSCWFLJHTTHZ-UHFFFAOYSA-N	direct	637266358	15513.0	3.18309616062	2.0	6.36619232125	0.139727755991	2.01	0.0859462911603
57451753	637266358	15513.0	4.48945498979	0.410702784684	HOVAGTYPODGVJG-ZFYZTMLRSA-N	2.0	LFQSCWFLJHTTHZ-UHFFFAOYSA-N	direct	637266358	15513.0	3.18309616062	2.0	6.36619232125	0.136900928228	2.01	0.0855082596679
57428031	637264544	1951.0	3.69036983257	0.172191753463	HOVAGTYPODGVJG-ZFYZTMLRSA-N	1.0	OKKJLVBELUTLKV-UHFFFAOYSA-N	direct	637264544	9617.0	170.294992041	0.01	7.38073966515	0.0860958767315	2.01	0.0840445551934
53170026	637267597	13395.0	3.0	0.206164910496	HOVAGTYPODGVJG-ZFYZTMLRSA-N	1.0	OKKJLVBELUTLKV-UHFFFAOYSA-N	direct	637267597	15486.0	11.9136401693	0.01	6.0	0.103082455248	2.01	0.0834781900334
53170027	637267597	13395.0	3.0	0.206164910496	HOVAGTYPODGVJG-ZFYZTMLRSA-N	1.0	OKKJLVBELUTLKV-UHFFFAOYSA-N	direct	637267597	4548.0	11.5867002359	0.01	6.0	0.103082455248	2.01	0.0834781900334
53170028	637267597	13395.0	3.0	0.206164910496	HOVAGTYPODGVJG-ZFYZTMLRSA-N	1.0	OKKJLVBELUTLKV-UHFFFAOYSA-N	direct	637267597	5808.0	11.5867002359	0.01	6.0	0.103082455248	2.01	0.0834781900334
57443529	637269450	13544.0	1.01322826573	0.600094679742	HOVAGTYPODGVJG-ZFYZTMLRSA-N	1.0	OKKJLVBELUTLKV-UHFFFAOYSA-N	direct	637269450	2152.0	1.61978875829	0.01	2.02645653147	0.300047339871	2.01	0.0831229200562
57443530	637269450	13544.0	1.01322826573	0.600094679742	HOVAGTYPODGVJG-ZFYZTMLRSA-N	1.0	OKKJLVBELUTLKV-UHFFFAOYSA-N	direct	637269450	6146.0	1.61978875829	0.01	2.02645653147	0.300047339871	2.01	0.0831229200562
57443589	637269450	13544.0	1.01322826573	0.594169110466	HOVAGTYPODGVJG-ZFYZTMLRSA-N	1.0	OKKJLVBELUTLKV-UHFFFAOYSA-N	direct	637269450	2152.0	1.61978875829	0.01	2.02645653147	0.297084555233	2.01	0.0829169587807
57443590	637269450	13544.0	1.01322826573	0.594169110466	HOVAGTYPODGVJG-ZFYZTMLRSA-N	1.0	OKKJLVBELUTLKV-UHFFFAOYSA-N	direct	637269450	6146.0	1.61978875829	0.01	2.02645653147	0.297084555233	2.01	0.0829169587807
57443537	637269450	13544.0	1.01322826573	0.550650595568	HOVAGTYPODGVJG-ZFYZTMLRSA-N	1.0	OKKJLVBELUTLKV-UHFFFAOYSA-N	direct	637269450	2152.0	1.61978875829	0.01	2.02645653147	0.275325297784	2.01	0.0813551172857
57443538	637269450	13544.0	1.01322826573	0.550650595568	HOVAGTYPODGVJG-ZFYZTMLRSA-N	1.0	OKKJLVBELUTLKV-UHFFFAOYSA-N	direct	637269450	6146.0	1.61978875829	0.01	2.02645653147	0.275325297784	2.01	0.0813551172857
57428033	637264544	1951.0	3.69036983257	0.146415174877	HOVAGTYPODGVJG-ZFYZTMLRSA-N	1.0	OKKJLVBELUTLKV-UHFFFAOYSA-N	direct	637264544	9617.0	170.294992041	0.01	7.38073966515	0.0732075874385	2.01	0.0807054788241
57443577	637269450	13544.0	1.01322826573	0.530816103022	HOVAGTYPODGVJG-ZFYZTMLRSA-N	1.0	OKKJLVBELUTLKV-UHFFFAOYSA-N	direct	637269450	2152.0	1.61978875829	0.01	2.02645653147	0.265408051511	2.01	0.0806124034003
57443578	637269450	13544.0	1.01322826573	0.530816103022	HOVAGTYPODGVJG-ZFYZTMLRSA-N	1.0	OKKJLVBELUTLKV-UHFFFAOYSA-N	direct	637269450	6146.0	1.61978875829	0.01	2.02645653147	0.265408051511	2.01	0.0806124034003
57443561	637269450	13544.0	1.01322826573	0.517447967613	HOVAGTYPODGVJG-ZFYZTMLRSA-N	1.0	OKKJLVBELUTLKV-UHFFFAOYSA-N	direct	637269450	2152.0	1.61978875829	0.01	2.02645653147	0.258723983806	2.01	0.0801000004587
57443562	637269450	13544.0	1.01322826573	0.517447967613	HOVAGTYPODGVJG-ZFYZTMLRSA-N	1.0	OKKJLVBELUTLKV-UHFFFAOYSA-N	direct	637269450	6146.0	1.61978875829	0.01	2.02645653147	0.258723983806	2.01	0.0801000004587
57443533	637269450	13544.0	1.01322826573	0.515037079168	HOVAGTYPODGVJG-ZFYZTMLRSA-N	1.0	OKKJLVBELUTLKV-UHFFFAOYSA-N	direct	637269450	2152.0	1.61978875829	0.01	2.02645653147	0.257518539584	2.01	0.0800065367181
57443534	637269450	13544.0	1.01322826573	0.515037079168	HOVAGTYPODGVJG-ZFYZTMLRSA-N	1.0	OKKJLVBELUTLKV-UHFFFAOYSA-N	direct	637269450	6146.0	1.61978875829	0.01	2.02645653147	0.257518539584	2.01	0.0800065367181
57443581	637269450	13544.0	1.01322826573	0.515000757751	HOVAGTYPODGVJG-ZFYZTMLRSA-N	1.0	OKKJLVBELUTLKV-UHFFFAOYSA-N	direct	637269450	2152.0	1.61978875829	0.01	2.02645653147	0.257500378875	2.01	0.0800051261266
57443582	637269450	13544.0	1.01322826573	0.515000757751	HOVAGTYPODGVJG-ZFYZTMLRSA-N	1.0	OKKJLVBELUTLKV-UHFFFAOYSA-N	direct	637269450	6146.0	1.61978875829	0.01	2.02645653147	0.257500378875	2.01	0.0800051261266
57443569	637269450	13544.0	1.01322826573	0.513603307678	HOVAGTYPODGVJG-ZFYZTMLRSA-N	1.0	OKKJLVBELUTLKV-UHFFFAOYSA-N	direct	637269450	2152.0	1.61978875829	0.01	2.02645653147	0.256801653839	2.01	0.0799507975094
57443570	637269450	13544.0	1.01322826573	0.513603307678	HOVAGTYPODGVJG-ZFYZTMLRSA-N	1.0	OKKJLVBELUTLKV-UHFFFAOYSA-N	direct	637269450	6146.0	1.61978875829	0.01	2.02645653147	0.256801653839	2.01	0.0799507975094
478724		1018.0		0.206164910496	HOVAGTYPODGVJG-ZFYZTMLRSA-N	1.0	OKKJLVBELUTLKV-UHFFFAOYSA-N	direct				0.1	1.0	0.103082455248	1.01	0.0798576527124
478725		1431.0		0.206164910496	HOVAGTYPODGVJG-ZFYZTMLRSA-N	1.0	OKKJLVBELUTLKV-UHFFFAOYSA-N	direct				0.1	1.0	0.103082455248	1.01	0.0798576527124
478726		1578.0		0.206164910496	HOVAGTYPODGVJG-ZFYZTMLRSA-N	1.0	OKKJLVBELUTLKV-UHFFFAOYSA-N	direct				0.1	1.0	0.103082455248	1.01	0.0798576527124
478727		2586.0		0.206164910496	HOVAGTYPODGVJG-ZFYZTMLRSA-N	1.0	OKKJLVBELUTLKV-UHFFFAOYSA-N	direct				0.1	1.0	0.103082455248	1.01	0.0798576527124
478728		3885.0		0.206164910496	HOVAGTYPODGVJG-ZFYZTMLRSA-N	1.0	OKKJLVBELUTLKV-UHFFFAOYSA-N	direct				0.1	1.0	0.103082455248	1.01	0.0798576527124
478729		4137.0		0.206164910496	HOVAGTYPODGVJG-ZFYZTMLRSA-N	1.0	OKKJLVBELUTLKV-UHFFFAOYSA-N	direct				0.1	1.0	0.103082455248	1.01	0.0798576527124
478730		5622.0		0.206164910496	HOVAGTYPODGVJG-ZFYZTMLRSA-N	1.0	OKKJLVBELUTLKV-UHFFFAOYSA-N	direct				0.1	1.0	0.103082455248	1.01	0.0798576527124
478731		5727.0		0.206164910496	HOVAGTYPODGVJG-ZFYZTMLRSA-N	1.0	OKKJLVBELUTLKV-UHFFFAOYSA-N	direct				0.1	1.0	0.103082455248	1.01	0.0798576527124
478732		6137.0		0.206164910496	HOVAGTYPODGVJG-ZFYZTMLRSA-N	1.0	OKKJLVBELUTLKV-UHFFFAOYSA-N	direct				0.1	1.0	0.103082455248	1.01	0.0798576527124
478733		6643.0		0.206164910496	HOVAGTYPODGVJG-ZFYZTMLRSA-N	1.0	OKKJLVBELUTLKV-UHFFFAOYSA-N	direct				0.1	1.0	0.103082455248	1.01	0.0798576527124
478734		7165.0		0.206164910496	HOVAGTYPODGVJG-ZFYZTMLRSA-N	1.0	OKKJLVBELUTLKV-UHFFFAOYSA-N	direct				0.1	1.0	0.103082455248	1.01	0.0798576527124
478735		7767.0		0.206164910496	HOVAGTYPODGVJG-ZFYZTMLRSA-N	1.0	OKKJLVBELUTLKV-UHFFFAOYSA-N	direct				0.1	1.0	0.103082455248	1.01	0.0798576527124
478736		8091.0		0.206164910496	HOVAGTYPODGVJG-ZFYZTMLRSA-N	1.0	OKKJLVBELUTLKV-UHFFFAOYSA-N	direct				0.1	1.0	0.103082455248	1.01	0.0798576527124
478737		8535.0		0.206164910496	HOVAGTYPODGVJG-ZFYZTMLRSA-N	1.0	OKKJLVBELUTLKV-UHFFFAOYSA-N	direct				0.1	1.0	0.103082455248	1.01	0.0798576527124
478738		9417.0		0.206164910496	HOVAGTYPODGVJG-ZFYZTMLRSA-N	1.0	OKKJLVBELUTLKV-UHFFFAOYSA-N	direct				0.1	1.0	0.103082455248	1.01	0.0798576527124
478739		9889.0		0.206164910496	HOVAGTYPODGVJG-ZFYZTMLRSA-N	1.0	OKKJLVBELUTLKV-UHFFFAOYSA-N	direct				0.1	1.0	0.103082455248	1.01	0.0798576527124
478740		10166.0		0.206164910496	HOVAGTYPODGVJG-ZFYZTMLRSA-N	1.0	OKKJLVBELUTLKV-UHFFFAOYSA-N	direct				0.1	1.0	0.103082455248	1.01	0.0798576527124
478741		10946.0		0.206164910496	HOVAGTYPODGVJG-ZFYZTMLRSA-N	1.0	OKKJLVBELUTLKV-UHFFFAOYSA-N	direct				0.1	1.0	0.103082455248	1.01	0.0798576527124
478742		11021.0		0.206164910496	HOVAGTYPODGVJG-ZFYZTMLRSA-N	1.0	OKKJLVBELUTLKV-UHFFFAOYSA-N	direct				0.1	1.0	0.103082455248	1.01	0.0798576527124
478743		11580.0		0.206164910496	HOVAGTYPODGVJG-ZFYZTMLRSA-N	1.0	OKKJLVBELUTLKV-UHFFFAOYSA-N	direct				0.1	1.0	0.103082455248	1.01	0.0798576527124
478744		11931.0		0.206164910496	HOVAGTYPODGVJG-ZFYZTMLRSA-N	1.0	OKKJLVBELUTLKV-UHFFFAOYSA-N	direct				0.1	1.0	0.103082455248	1.01	0.0798576527124
478745		12118.0		0.206164910496	HOVAGTYPODGVJG-ZFYZTMLRSA-N	1.0	OKKJLVBELUTLKV-UHFFFAOYSA-N	direct				0.1	1.0	0.103082455248	1.01	0.0798576527124
478746		15497.0		0.206164910496	HOVAGTYPODGVJG-ZFYZTMLRSA-N	1.0	OKKJLVBELUTLKV-UHFFFAOYSA-N	direct				0.1	1.0	0.103082455248	1.01	0.0798576527124
478747		16469.0		0.206164910496	HOVAGTYPODGVJG-ZFYZTMLRSA-N	1.0	OKKJLVBELUTLKV-UHFFFAOYSA-N	direct				0.1	1.0	0.103082455248	1.01	0.0798576527124
28319696	637269101	1630.0	0.619788758288	0.206164910496	HOVAGTYPODGVJG-ZFYZTMLRSA-N	1.0	OKKJLVBELUTLKV-UHFFFAOYSA-N	direct				0.1	1.0	0.103082455248	1.01	0.0798576527124
57192079	637266001	13395.0	0.275724130399	0.206164910496	HOVAGTYPODGVJG-ZFYZTMLRSA-N	1.0	OKKJLVBELUTLKV-UHFFFAOYSA-N	direct				0.1	1.0	0.103082455248	1.01	0.0798576527124
57397991	637270839	5212.0	0.13667713988	0.206164910496	HOVAGTYPODGVJG-ZFYZTMLRSA-N	1.0	OKKJLVBELUTLKV-UHFFFAOYSA-N	direct				0.1	1.0	0.103082455248	1.01	0.0798576527124
57397992	637270839	15660.0	0.13667713988	0.206164910496	HOVAGTYPODGVJG-ZFYZTMLRSA-N	1.0	OKKJLVBELUTLKV-UHFFFAOYSA-N	direct				0.1	1.0	0.103082455248	1.01	0.0798576527124
57447493	637271573	16873.0	1.14266750357	0.206164910496	HOVAGTYPODGVJG-ZFYZTMLRSA-N	1.0	OKKJLVBELUTLKV-UHFFFAOYSA-N	direct				0.1	1.0	0.103082455248	1.01	0.0798576527124
57443593	637269450	13544.0	1.01322826573	0.511096010257	HOVAGTYPODGVJG-ZFYZTMLRSA-N	1.0	OKKJLVBELUTLKV-UHFFFAOYSA-N	direct	637269450	2152.0	1.61978875829	0.01	2.02645653147	0.255548005129	2.01	0.0798530428561
57443594	637269450	13544.0	1.01322826573	0.511096010257	HOVAGTYPODGVJG-ZFYZTMLRSA-N	1.0	OKKJLVBELUTLKV-UHFFFAOYSA-N	direct	637269450	6146.0	1.61978875829	0.01	2.02645653147	0.255548005129	2.01	0.0798530428561
53170020	637267597	13395.0	3.0	0.172191753463	HOVAGTYPODGVJG-ZFYZTMLRSA-N	1.0	OKKJLVBELUTLKV-UHFFFAOYSA-N	direct	637267597	15486.0	11.9136401693	0.01	6.0	0.0860958767315	2.01	0.0798035891046
53170021	637267597	13395.0	3.0	0.172191753463	HOVAGTYPODGVJG-ZFYZTMLRSA-N	1.0	OKKJLVBELUTLKV-UHFFFAOYSA-N	direct	637267597	4548.0	11.5867002359	0.01	6.0	0.0860958767315	2.01	0.0798035891046
53170022	637267597	13395.0	3.0	0.172191753463	HOVAGTYPODGVJG-ZFYZTMLRSA-N	1.0	OKKJLVBELUTLKV-UHFFFAOYSA-N	direct	637267597	5808.0	11.5867002359	0.01	6.0	0.0860958767315	2.01	0.0798035891046
57443557	637269450	13544.0	1.01322826573	0.508918635957	HOVAGTYPODGVJG-ZFYZTMLRSA-N	1.0	OKKJLVBELUTLKV-UHFFFAOYSA-N	direct	637269450	2152.0	1.61978875829	0.01	2.02645653147	0.254459317979	2.01	0.0797678590438
57443558	637269450	13544.0	1.01322826573	0.508918635957	HOVAGTYPODGVJG-ZFYZTMLRSA-N	1.0	OKKJLVBELUTLKV-UHFFFAOYSA-N	direct	637269450	6146.0	1.61978875829	0.01	2.02645653147	0.254459317979	2.01	0.0797678590438
57443597	637269450	13544.0	1.01322826573	0.508332557936	HOVAGTYPODGVJG-ZFYZTMLRSA-N	1.0	OKKJLVBELUTLKV-UHFFFAOYSA-N	direct	637269450	2152.0	1.61978875829	0.01	2.02645653147	0.254166278968	2.01	0.079744883666
57443598	637269450	13544.0	1.01322826573	0.508332557936	HOVAGTYPODGVJG-ZFYZTMLRSA-N	1.0	OKKJLVBELUTLKV-UHFFFAOYSA-N	direct	637269450	6146.0	1.61978875829	0.01	2.02645653147	0.254166278968	2.01	0.079744883666
57443573	637269450	13544.0	1.01322826573	0.504451509425	HOVAGTYPODGVJG-ZFYZTMLRSA-N	1.0	OKKJLVBELUTLKV-UHFFFAOYSA-N	direct	637269450	2152.0	1.61978875829	0.01	2.02645653147	0.252225754713	2.01	0.0795922356467
57443574	637269450	13544.0	1.01322826573	0.504451509425	HOVAGTYPODGVJG-ZFYZTMLRSA-N	1.0	OKKJLVBELUTLKV-UHFFFAOYSA-N	direct	637269450	6146.0	1.61978875829	0.01	2.02645653147	0.252225754713	2.01	0.0795922356467
57443565	637269450	13544.0	1.01322826573	0.496164582148	HOVAGTYPODGVJG-ZFYZTMLRSA-N	1.0	OKKJLVBELUTLKV-UHFFFAOYSA-N	direct	637269450	2152.0	1.61978875829	0.01	2.02645653147	0.248082291074	2.01	0.0792633251115
57443566	637269450	13544.0	1.01322826573	0.496164582148	HOVAGTYPODGVJG-ZFYZTMLRSA-N	1.0	OKKJLVBELUTLKV-UHFFFAOYSA-N	direct	637269450	6146.0	1.61978875829	0.01	2.02645653147	0.248082291074	2.01	0.0792633251115
57443553	637269450	13544.0	1.01322826573	0.49301603017	HOVAGTYPODGVJG-ZFYZTMLRSA-N	1.0	OKKJLVBELUTLKV-UHFFFAOYSA-N	direct	637269450	2152.0	1.61978875829	0.01	2.02645653147	0.246508015085	2.01	0.0791372778294
57443554	637269450	13544.0	1.01322826573	0.49301603017	HOVAGTYPODGVJG-ZFYZTMLRSA-N	1.0	OKKJLVBELUTLKV-UHFFFAOYSA-N	direct	637269450	6146.0	1.61978875829	0.01	2.02645653147	0.246508015085	2.01	0.0791372778294
57443545	637269450	13544.0	1.01322826573	0.48912490383	HOVAGTYPODGVJG-ZFYZTMLRSA-N	1.0	OKKJLVBELUTLKV-UHFFFAOYSA-N	direct	637269450	2152.0	1.61978875829	0.01	2.02645653147	0.244562451915	2.01	0.0789806659083
57443546	637269450	13544.0	1.01322826573	0.48912490383	HOVAGTYPODGVJG-ZFYZTMLRSA-N	1.0	OKKJLVBELUTLKV-UHFFFAOYSA-N	direct	637269450	6146.0	1.61978875829	0.01	2.02645653147	0.244562451915	2.01	0.0789806659083
57443601	637269450	13544.0	1.01322826573	0.467114030471	HOVAGTYPODGVJG-ZFYZTMLRSA-N	1.0	OKKJLVBELUTLKV-UHFFFAOYSA-N	direct	637269450	2152.0	1.61978875829	0.01	2.02645653147	0.233557015235	2.01	0.0780767226771
57443602	637269450	13544.0	1.01322826573	0.467114030471	HOVAGTYPODGVJG-ZFYZTMLRSA-N	1.0	OKKJLVBELUTLKV-UHFFFAOYSA-N	direct	637269450	6146.0	1.61978875829	0.01	2.02645653147	0.233557015235	2.01	0.0780767226771
57443525	637269450	13544.0	1.01322826573	0.451891349097	HOVAGTYPODGVJG-ZFYZTMLRSA-N	1.0	OKKJLVBELUTLKV-UHFFFAOYSA-N	direct	637269450	2152.0	1.61978875829	0.01	2.02645653147	0.225945674548	2.01	0.0774326912819
57443526	637269450	13544.0	1.01322826573	0.451891349097	HOVAGTYPODGVJG-ZFYZTMLRSA-N	1.0	OKKJLVBELUTLKV-UHFFFAOYSA-N	direct	637269450	6146.0	1.61978875829	0.01	2.02645653147	0.225945674548	2.01	0.0774326912819
57431278	637270305	4010.0	0.744727494897	0.600094679742	HOVAGTYPODGVJG-ZFYZTMLRSA-N	1.0	OKKJLVBELUTLKV-UHFFFAOYSA-N	direct	637270305	648.0	95.448550002	0.01	1.48945498979	0.300047339871	2.01	0.0769650071666
57431279	637270305	4010.0	0.744727494897	0.600094679742	HOVAGTYPODGVJG-ZFYZTMLRSA-N	1.0	OKKJLVBELUTLKV-UHFFFAOYSA-N	direct	637270305	4913.0	95.448550002	0.01	1.48945498979	0.300047339871	2.01	0.0769650071666
57431280	637270305	4010.0	0.744727494897	0.600094679742	HOVAGTYPODGVJG-ZFYZTMLRSA-N	1.0	OKKJLVBELUTLKV-UHFFFAOYSA-N	direct	637270305	6196.0	95.448550002	0.01	1.48945498979	0.300047339871	2.01	0.0769650071666
57431281	637270305	4010.0	0.744727494897	0.600094679742	HOVAGTYPODGVJG-ZFYZTMLRSA-N	1.0	OKKJLVBELUTLKV-UHFFFAOYSA-N	direct	637270305	6685.0	95.448550002	0.01	1.48945498979	0.300047339871	2.01	0.0769650071666
57431288	637270305	4010.0	0.744727494897	0.600094679742	HOVAGTYPODGVJG-ZFYZTMLRSA-N	1.0	OKKJLVBELUTLKV-UHFFFAOYSA-N	direct	637270305	16183.0	87.1870866434	0.01	1.48945498979	0.300047339871	2.01	0.0769650071666
57431533	637270305	4010.0	0.744727494897	0.594169110466	HOVAGTYPODGVJG-ZFYZTMLRSA-N	1.0	OKKJLVBELUTLKV-UHFFFAOYSA-N	direct	637270305	648.0	95.448550002	0.01	1.48945498979	0.297084555233	2.01	0.0767743039161
57431534	637270305	4010.0	0.744727494897	0.594169110466	HOVAGTYPODGVJG-ZFYZTMLRSA-N	1.0	OKKJLVBELUTLKV-UHFFFAOYSA-N	direct	637270305	4913.0	95.448550002	0.01	1.48945498979	0.297084555233	2.01	0.0767743039161
57431535	637270305	4010.0	0.744727494897	0.594169110466	HOVAGTYPODGVJG-ZFYZTMLRSA-N	1.0	OKKJLVBELUTLKV-UHFFFAOYSA-N	direct	637270305	6196.0	95.448550002	0.01	1.48945498979	0.297084555233	2.01	0.0767743039161
57431536	637270305	4010.0	0.744727494897	0.594169110466	HOVAGTYPODGVJG-ZFYZTMLRSA-N	1.0	OKKJLVBELUTLKV-UHFFFAOYSA-N	direct	637270305	6685.0	95.448550002	0.01	1.48945498979	0.297084555233	2.01	0.0767743039161
57431543	637270305	4010.0	0.744727494897	0.594169110466	HOVAGTYPODGVJG-ZFYZTMLRSA-N	1.0	OKKJLVBELUTLKV-UHFFFAOYSA-N	direct	637270305	16183.0	87.1870866434	0.01	1.48945498979	0.297084555233	2.01	0.0767743039161
57443541	637269450	13544.0	1.01322826573	0.435631576154	HOVAGTYPODGVJG-ZFYZTMLRSA-N	1.0	OKKJLVBELUTLKV-UHFFFAOYSA-N	direct	637269450	2152.0	1.61978875829	0.01	2.02645653147	0.217815788077	2.01	0.0767265525475
57443542	637269450	13544.0	1.01322826573	0.435631576154	HOVAGTYPODGVJG-ZFYZTMLRSA-N	1.0	OKKJLVBELUTLKV-UHFFFAOYSA-N	direct	637269450	6146.0	1.61978875829	0.01	2.02645653147	0.217815788077	2.01	0.0767265525475
53170032	637267597	13395.0	3.0	0.146415174877	HOVAGTYPODGVJG-ZFYZTMLRSA-N	1.0	OKKJLVBELUTLKV-UHFFFAOYSA-N	direct	637267597	15486.0	11.9136401693	0.01	6.0	0.0732075874385	2.01	0.0766330056212
53170033	637267597	13395.0	3.0	0.146415174877	HOVAGTYPODGVJG-ZFYZTMLRSA-N	1.0	OKKJLVBELUTLKV-UHFFFAOYSA-N	direct	637267597	4548.0	11.5867002359	0.01	6.0	0.0732075874385	2.01	0.0766330056212
53170034	637267597	13395.0	3.0	0.146415174877	HOVAGTYPODGVJG-ZFYZTMLRSA-N	1.0	OKKJLVBELUTLKV-UHFFFAOYSA-N	direct	637267597	5808.0	11.5867002359	0.01	6.0	0.0732075874385	2.01	0.0766330056212
53756792	637267446	13395.0	0.721246399047	0.600094679742	HOVAGTYPODGVJG-ZFYZTMLRSA-N	1.0	OKKJLVBELUTLKV-UHFFFAOYSA-N	direct	637267446	3937.0	42.1260984021	0.01	1.44249279809	0.300047339871	2.01	0.0763510267312
53756794	637267446	13395.0	0.721246399047	0.600094679742	HOVAGTYPODGVJG-ZFYZTMLRSA-N	1.0	OKKJLVBELUTLKV-UHFFFAOYSA-N	direct	637267446	538.0	38.57024772	0.01	1.44249279809	0.300047339871	2.01	0.0763510267312
53756795	637267446	13395.0	0.721246399047	0.600094679742	HOVAGTYPODGVJG-ZFYZTMLRSA-N	1.0	OKKJLVBELUTLKV-UHFFFAOYSA-N	direct	637267446	6215.0	38.57024772	0.01	1.44249279809	0.300047339871	2.01	0.0763510267312
478685		1018.0		0.172191753463	HOVAGTYPODGVJG-ZFYZTMLRSA-N	1.0	OKKJLVBELUTLKV-UHFFFAOYSA-N	direct				0.1	1.0	0.0860958767315	1.01	0.0763424231091
478686		1431.0		0.172191753463	HOVAGTYPODGVJG-ZFYZTMLRSA-N	1.0	OKKJLVBELUTLKV-UHFFFAOYSA-N	direct				0.1	1.0	0.0860958767315	1.01	0.0763424231091
478687		1578.0		0.172191753463	HOVAGTYPODGVJG-ZFYZTMLRSA-N	1.0	OKKJLVBELUTLKV-UHFFFAOYSA-N	direct				0.1	1.0	0.0860958767315	1.01	0.0763424231091
478688		2586.0		0.172191753463	HOVAGTYPODGVJG-ZFYZTMLRSA-N	1.0	OKKJLVBELUTLKV-UHFFFAOYSA-N	direct				0.1	1.0	0.0860958767315	1.01	0.0763424231091
478689		3885.0		0.172191753463	HOVAGTYPODGVJG-ZFYZTMLRSA-N	1.0	OKKJLVBELUTLKV-UHFFFAOYSA-N	direct				0.1	1.0	0.0860958767315	1.01	0.0763424231091
478690		4137.0		0.172191753463	HOVAGTYPODGVJG-ZFYZTMLRSA-N	1.0	OKKJLVBELUTLKV-UHFFFAOYSA-N	direct				0.1	1.0	0.0860958767315	1.01	0.0763424231091
478691		5622.0		0.172191753463	HOVAGTYPODGVJG-ZFYZTMLRSA-N	1.0	OKKJLVBELUTLKV-UHFFFAOYSA-N	direct				0.1	1.0	0.0860958767315	1.01	0.0763424231091
478692		5727.0		0.172191753463	HOVAGTYPODGVJG-ZFYZTMLRSA-N	1.0	OKKJLVBELUTLKV-UHFFFAOYSA-N	direct				0.1	1.0	0.0860958767315	1.01	0.0763424231091
478693		6137.0		0.172191753463	HOVAGTYPODGVJG-ZFYZTMLRSA-N	1.0	OKKJLVBELUTLKV-UHFFFAOYSA-N	direct				0.1	1.0	0.0860958767315	1.01	0.0763424231091
478694		6643.0		0.172191753463	HOVAGTYPODGVJG-ZFYZTMLRSA-N	1.0	OKKJLVBELUTLKV-UHFFFAOYSA-N	direct				0.1	1.0	0.0860958767315	1.01	0.0763424231091
478695		7165.0		0.172191753463	HOVAGTYPODGVJG-ZFYZTMLRSA-N	1.0	OKKJLVBELUTLKV-UHFFFAOYSA-N	direct				0.1	1.0	0.0860958767315	1.01	0.0763424231091
478696		7767.0		0.172191753463	HOVAGTYPODGVJG-ZFYZTMLRSA-N	1.0	OKKJLVBELUTLKV-UHFFFAOYSA-N	direct				0.1	1.0	0.0860958767315	1.01	0.0763424231091
478697		8091.0		0.172191753463	HOVAGTYPODGVJG-ZFYZTMLRSA-N	1.0	OKKJLVBELUTLKV-UHFFFAOYSA-N	direct				0.1	1.0	0.0860958767315	1.01	0.0763424231091
478698		8535.0		0.172191753463	HOVAGTYPODGVJG-ZFYZTMLRSA-N	1.0	OKKJLVBELUTLKV-UHFFFAOYSA-N	direct				0.1	1.0	0.0860958767315	1.01	0.0763424231091
478699		9417.0		0.172191753463	HOVAGTYPODGVJG-ZFYZTMLRSA-N	1.0	OKKJLVBELUTLKV-UHFFFAOYSA-N	direct				0.1	1.0	0.0860958767315	1.01	0.0763424231091
478700		9889.0		0.172191753463	HOVAGTYPODGVJG-ZFYZTMLRSA-N	1.0	OKKJLVBELUTLKV-UHFFFAOYSA-N	direct				0.1	1.0	0.0860958767315	1.01	0.0763424231091
478701		10166.0		0.172191753463	HOVAGTYPODGVJG-ZFYZTMLRSA-N	1.0	OKKJLVBELUTLKV-UHFFFAOYSA-N	direct				0.1	1.0	0.0860958767315	1.01	0.0763424231091
478702		10946.0		0.172191753463	HOVAGTYPODGVJG-ZFYZTMLRSA-N	1.0	OKKJLVBELUTLKV-UHFFFAOYSA-N	direct				0.1	1.0	0.0860958767315	1.01	0.0763424231091
478703		11021.0		0.172191753463	HOVAGTYPODGVJG-ZFYZTMLRSA-N	1.0	OKKJLVBELUTLKV-UHFFFAOYSA-N	direct				0.1	1.0	0.0860958767315	1.01	0.0763424231091
478704		11580.0		0.172191753463	HOVAGTYPODGVJG-ZFYZTMLRSA-N	1.0	OKKJLVBELUTLKV-UHFFFAOYSA-N	direct				0.1	1.0	0.0860958767315	1.01	0.0763424231091
478705		11931.0		0.172191753463	HOVAGTYPODGVJG-ZFYZTMLRSA-N	1.0	OKKJLVBELUTLKV-UHFFFAOYSA-N	direct				0.1	1.0	0.0860958767315	1.01	0.0763424231091
478706		12118.0		0.172191753463	HOVAGTYPODGVJG-ZFYZTMLRSA-N	1.0	OKKJLVBELUTLKV-UHFFFAOYSA-N	direct				0.1	1.0	0.0860958767315	1.01	0.0763424231091
478707		15497.0		0.172191753463	HOVAGTYPODGVJG-ZFYZTMLRSA-N	1.0	OKKJLVBELUTLKV-UHFFFAOYSA-N	direct				0.1	1.0	0.0860958767315	1.01	0.0763424231091
478708		16469.0		0.172191753463	HOVAGTYPODGVJG-ZFYZTMLRSA-N	1.0	OKKJLVBELUTLKV-UHFFFAOYSA-N	direct				0.1	1.0	0.0860958767315	1.01	0.0763424231091
28319695	637269101	1630.0	0.619788758288	0.172191753463	HOVAGTYPODGVJG-ZFYZTMLRSA-N	1.0	OKKJLVBELUTLKV-UHFFFAOYSA-N	direct				0.1	1.0	0.0860958767315	1.01	0.0763424231091
57192078	637266001	13395.0	0.275724130399	0.172191753463	HOVAGTYPODGVJG-ZFYZTMLRSA-N	1.0	OKKJLVBELUTLKV-UHFFFAOYSA-N	direct				0.1	1.0	0.0860958767315	1.01	0.0763424231091
57397989	637270839	5212.0	0.13667713988	0.172191753463	HOVAGTYPODGVJG-ZFYZTMLRSA-N	1.0	OKKJLVBELUTLKV-UHFFFAOYSA-N	direct				0.1	1.0	0.0860958767315	1.01	0.0763424231091
57397990	637270839	15660.0	0.13667713988	0.172191753463	HOVAGTYPODGVJG-ZFYZTMLRSA-N	1.0	OKKJLVBELUTLKV-UHFFFAOYSA-N	direct				0.1	1.0	0.0860958767315	1.01	0.0763424231091
57447492	637271573	16873.0	1.14266750357	0.172191753463	HOVAGTYPODGVJG-ZFYZTMLRSA-N	1.0	OKKJLVBELUTLKV-UHFFFAOYSA-N	direct				0.1	1.0	0.0860958767315	1.01	0.0763424231091
53756897	637267446	13395.0	0.721246399047	0.594169110466	HOVAGTYPODGVJG-ZFYZTMLRSA-N	1.0	OKKJLVBELUTLKV-UHFFFAOYSA-N	direct	637267446	3937.0	42.1260984021	0.01	1.44249279809	0.297084555233	2.01	0.0761618447963
53756899	637267446	13395.0	0.721246399047	0.594169110466	HOVAGTYPODGVJG-ZFYZTMLRSA-N	1.0	OKKJLVBELUTLKV-UHFFFAOYSA-N	direct	637267446	538.0	38.57024772	0.01	1.44249279809	0.297084555233	2.01	0.0761618447963
53756900	637267446	13395.0	0.721246399047	0.594169110466	HOVAGTYPODGVJG-ZFYZTMLRSA-N	1.0	OKKJLVBELUTLKV-UHFFFAOYSA-N	direct	637267446	6215.0	38.57024772	0.01	1.44249279809	0.297084555233	2.01	0.0761618447963
57443585	637269450	13544.0	1.01322826573	0.419183267973	HOVAGTYPODGVJG-ZFYZTMLRSA-N	1.0	OKKJLVBELUTLKV-UHFFFAOYSA-N	direct	637269450	2152.0	1.61978875829	0.01	2.02645653147	0.209591633987	2.01	0.0759918175523
57443586	637269450	13544.0	1.01322826573	0.419183267973	HOVAGTYPODGVJG-ZFYZTMLRSA-N	1.0	OKKJLVBELUTLKV-UHFFFAOYSA-N	direct	637269450	6146.0	1.61978875829	0.01	2.02645653147	0.209591633987	2.01	0.0759918175523
26734358	637271214	5212.0	0.698970004336	0.600094679742	HOVAGTYPODGVJG-ZFYZTMLRSA-N	1.0	OKKJLVBELUTLKV-UHFFFAOYSA-N	direct	637271214	5639.0	114.653647026	0.01	1.39794000867	0.300047339871	2.01	0.0757545289137
26734360	637271214	15660.0	0.698970004336	0.600094679742	HOVAGTYPODGVJG-ZFYZTMLRSA-N	1.0	OKKJLVBELUTLKV-UHFFFAOYSA-N	direct	637271214	5639.0	114.653647026	0.01	1.39794000867	0.300047339871	2.01	0.0757545289137
57443549	637269450	13544.0	1.01322826573	0.410702784684	HOVAGTYPODGVJG-ZFYZTMLRSA-N	1.0	OKKJLVBELUTLKV-UHFFFAOYSA-N	direct	637269450	2152.0	1.61978875829	0.01	2.02645653147	0.205351392342	2.01	0.075604519755
57443550	637269450	13544.0	1.01322826573	0.410702784684	HOVAGTYPODGVJG-ZFYZTMLRSA-N	1.0	OKKJLVBELUTLKV-UHFFFAOYSA-N	direct	637269450	6146.0	1.61978875829	0.01	2.02645653147	0.205351392342	2.01	0.075604519755
26734418	637271214	5212.0	0.698970004336	0.594169110466	HOVAGTYPODGVJG-ZFYZTMLRSA-N	1.0	OKKJLVBELUTLKV-UHFFFAOYSA-N	direct	637271214	5639.0	114.653647026	0.01	1.39794000867	0.297084555233	2.01	0.0755668249761
26734420	637271214	15660.0	0.698970004336	0.594169110466	HOVAGTYPODGVJG-ZFYZTMLRSA-N	1.0	OKKJLVBELUTLKV-UHFFFAOYSA-N	direct	637271214	5639.0	114.653647026	0.01	1.39794000867	0.297084555233	2.01	0.0755668249761
57431312	637270305	4010.0	0.744727494897	0.550650595568	HOVAGTYPODGVJG-ZFYZTMLRSA-N	1.0	OKKJLVBELUTLKV-UHFFFAOYSA-N	direct	637270305	648.0	95.448550002	0.01	1.48945498979	0.275325297784	2.01	0.0753281667764
57431313	637270305	4010.0	0.744727494897	0.550650595568	HOVAGTYPODGVJG-ZFYZTMLRSA-N	1.0	OKKJLVBELUTLKV-UHFFFAOYSA-N	direct	637270305	4913.0	95.448550002	0.01	1.48945498979	0.275325297784	2.01	0.0753281667764
57431314	637270305	4010.0	0.744727494897	0.550650595568	HOVAGTYPODGVJG-ZFYZTMLRSA-N	1.0	OKKJLVBELUTLKV-UHFFFAOYSA-N	direct	637270305	6196.0	95.448550002	0.01	1.48945498979	0.275325297784	2.01	0.0753281667764
57431315	637270305	4010.0	0.744727494897	0.550650595568	HOVAGTYPODGVJG-ZFYZTMLRSA-N	1.0	OKKJLVBELUTLKV-UHFFFAOYSA-N	direct	637270305	6685.0	95.448550002	0.01	1.48945498979	0.275325297784	2.01	0.0753281667764
57431322	637270305	4010.0	0.744727494897	0.550650595568	HOVAGTYPODGVJG-ZFYZTMLRSA-N	1.0	OKKJLVBELUTLKV-UHFFFAOYSA-N	direct	637270305	16183.0	87.1870866434	0.01	1.48945498979	0.275325297784	2.01	0.0753281667764
53756806	637267446	13395.0	0.721246399047	0.550650595568	HOVAGTYPODGVJG-ZFYZTMLRSA-N	1.0	OKKJLVBELUTLKV-UHFFFAOYSA-N	direct	637267446	3937.0	42.1260984021	0.01	1.44249279809	0.275325297784	2.01	0.074727244067
53756808	637267446	13395.0	0.721246399047	0.550650595568	HOVAGTYPODGVJG-ZFYZTMLRSA-N	1.0	OKKJLVBELUTLKV-UHFFFAOYSA-N	direct	637267446	538.0	38.57024772	0.01	1.44249279809	0.275325297784	2.01	0.074727244067
53756809	637267446	13395.0	0.721246399047	0.550650595568	HOVAGTYPODGVJG-ZFYZTMLRSA-N	1.0	OKKJLVBELUTLKV-UHFFFAOYSA-N	direct	637267446	6215.0	38.57024772	0.01	1.44249279809	0.275325297784	2.01	0.074727244067
57431482	637270305	4010.0	0.744727494897	0.530816103022	HOVAGTYPODGVJG-ZFYZTMLRSA-N	1.0	OKKJLVBELUTLKV-UHFFFAOYSA-N	direct	637270305	648.0	95.448550002	0.01	1.48945498979	0.265408051511	2.01	0.0746404746276
57431483	637270305	4010.0	0.744727494897	0.530816103022	HOVAGTYPODGVJG-ZFYZTMLRSA-N	1.0	OKKJLVBELUTLKV-UHFFFAOYSA-N	direct	637270305	4913.0	95.448550002	0.01	1.48945498979	0.265408051511	2.01	0.0746404746276
57431484	637270305	4010.0	0.744727494897	0.530816103022	HOVAGTYPODGVJG-ZFYZTMLRSA-N	1.0	OKKJLVBELUTLKV-UHFFFAOYSA-N	direct	637270305	6196.0	95.448550002	0.01	1.48945498979	0.265408051511	2.01	0.0746404746276
57431485	637270305	4010.0	0.744727494897	0.530816103022	HOVAGTYPODGVJG-ZFYZTMLRSA-N	1.0	OKKJLVBELUTLKV-UHFFFAOYSA-N	direct	637270305	6685.0	95.448550002	0.01	1.48945498979	0.265408051511	2.01	0.0746404746276
57431492	637270305	4010.0	0.744727494897	0.530816103022	HOVAGTYPODGVJG-ZFYZTMLRSA-N	1.0	OKKJLVBELUTLKV-UHFFFAOYSA-N	direct	637270305	16183.0	87.1870866434	0.01	1.48945498979	0.265408051511	2.01	0.0746404746276
57431414	637270305	4010.0	0.744727494897	0.517447967613	HOVAGTYPODGVJG-ZFYZTMLRSA-N	1.0	OKKJLVBELUTLKV-UHFFFAOYSA-N	direct	637270305	648.0	95.448550002	0.01	1.48945498979	0.258723983806	2.01	0.0741660315251
57431415	637270305	4010.0	0.744727494897	0.517447967613	HOVAGTYPODGVJG-ZFYZTMLRSA-N	1.0	OKKJLVBELUTLKV-UHFFFAOYSA-N	direct	637270305	4913.0	95.448550002	0.01	1.48945498979	0.258723983806	2.01	0.0741660315251
57431416	637270305	4010.0	0.744727494897	0.517447967613	HOVAGTYPODGVJG-ZFYZTMLRSA-N	1.0	OKKJLVBELUTLKV-UHFFFAOYSA-N	direct	637270305	6196.0	95.448550002	0.01	1.48945498979	0.258723983806	2.01	0.0741660315251
57431417	637270305	4010.0	0.744727494897	0.517447967613	HOVAGTYPODGVJG-ZFYZTMLRSA-N	1.0	OKKJLVBELUTLKV-UHFFFAOYSA-N	direct	637270305	6685.0	95.448550002	0.01	1.48945498979	0.258723983806	2.01	0.0741660315251
57431424	637270305	4010.0	0.744727494897	0.517447967613	HOVAGTYPODGVJG-ZFYZTMLRSA-N	1.0	OKKJLVBELUTLKV-UHFFFAOYSA-N	direct	637270305	16183.0	87.1870866434	0.01	1.48945498979	0.258723983806	2.01	0.0741660315251
26734366	637271214	5212.0	0.698970004336	0.550650595568	HOVAGTYPODGVJG-ZFYZTMLRSA-N	1.0	OKKJLVBELUTLKV-UHFFFAOYSA-N	direct	637271214	5639.0	114.653647026	0.01	1.39794000867	0.275325297784	2.01	0.0741434321669
26734368	637271214	15660.0	0.698970004336	0.550650595568	HOVAGTYPODGVJG-ZFYZTMLRSA-N	1.0	OKKJLVBELUTLKV-UHFFFAOYSA-N	direct	637271214	5639.0	114.653647026	0.01	1.39794000867	0.275325297784	2.01	0.0741434321669
57431295	637270305	4010.0	0.744727494897	0.515037079168	HOVAGTYPODGVJG-ZFYZTMLRSA-N	1.0	OKKJLVBELUTLKV-UHFFFAOYSA-N	direct	637270305	648.0	95.448550002	0.01	1.48945498979	0.257518539584	2.01	0.0740794917662
57431296	637270305	4010.0	0.744727494897	0.515037079168	HOVAGTYPODGVJG-ZFYZTMLRSA-N	1.0	OKKJLVBELUTLKV-UHFFFAOYSA-N	direct	637270305	4913.0	95.448550002	0.01	1.48945498979	0.257518539584	2.01	0.0740794917662
57431297	637270305	4010.0	0.744727494897	0.515037079168	HOVAGTYPODGVJG-ZFYZTMLRSA-N	1.0	OKKJLVBELUTLKV-UHFFFAOYSA-N	direct	637270305	6196.0	95.448550002	0.01	1.48945498979	0.257518539584	2.01	0.0740794917662
57431298	637270305	4010.0	0.744727494897	0.515037079168	HOVAGTYPODGVJG-ZFYZTMLRSA-N	1.0	OKKJLVBELUTLKV-UHFFFAOYSA-N	direct	637270305	6685.0	95.448550002	0.01	1.48945498979	0.257518539584	2.01	0.0740794917662
57431305	637270305	4010.0	0.744727494897	0.515037079168	HOVAGTYPODGVJG-ZFYZTMLRSA-N	1.0	OKKJLVBELUTLKV-UHFFFAOYSA-N	direct	637270305	16183.0	87.1870866434	0.01	1.48945498979	0.257518539584	2.01	0.0740794917662
57431499	637270305	4010.0	0.744727494897	0.515000757751	HOVAGTYPODGVJG-ZFYZTMLRSA-N	1.0	OKKJLVBELUTLKV-UHFFFAOYSA-N	direct	637270305	648.0	95.448550002	0.01	1.48945498979	0.257500378875	2.01	0.0740781856742
57431500	637270305	4010.0	0.744727494897	0.515000757751	HOVAGTYPODGVJG-ZFYZTMLRSA-N	1.0	OKKJLVBELUTLKV-UHFFFAOYSA-N	direct	637270305	4913.0	95.448550002	0.01	1.48945498979	0.257500378875	2.01	0.0740781856742
57431501	637270305	4010.0	0.744727494897	0.515000757751	HOVAGTYPODGVJG-ZFYZTMLRSA-N	1.0	OKKJLVBELUTLKV-UHFFFAOYSA-N	direct	637270305	6196.0	95.448550002	0.01	1.48945498979	0.257500378875	2.01	0.0740781856742
57431502	637270305	4010.0	0.744727494897	0.515000757751	HOVAGTYPODGVJG-ZFYZTMLRSA-N	1.0	OKKJLVBELUTLKV-UHFFFAOYSA-N	direct	637270305	6685.0	95.448550002	0.01	1.48945498979	0.257500378875	2.01	0.0740781856742
57431509	637270305	4010.0	0.744727494897	0.515000757751	HOVAGTYPODGVJG-ZFYZTMLRSA-N	1.0	OKKJLVBELUTLKV-UHFFFAOYSA-N	direct	637270305	16183.0	87.1870866434	0.01	1.48945498979	0.257500378875	2.01	0.0740781856742
53756876	637267446	13395.0	0.721246399047	0.530816103022	HOVAGTYPODGVJG-ZFYZTMLRSA-N	1.0	OKKJLVBELUTLKV-UHFFFAOYSA-N	direct	637267446	3937.0	42.1260984021	0.01	1.44249279809	0.265408051511	2.01	0.0740450379116
53756878	637267446	13395.0	0.721246399047	0.530816103022	HOVAGTYPODGVJG-ZFYZTMLRSA-N	1.0	OKKJLVBELUTLKV-UHFFFAOYSA-N	direct	637267446	538.0	38.57024772	0.01	1.44249279809	0.265408051511	2.01	0.0740450379116
53756879	637267446	13395.0	0.721246399047	0.530816103022	HOVAGTYPODGVJG-ZFYZTMLRSA-N	1.0	OKKJLVBELUTLKV-UHFFFAOYSA-N	direct	637267446	6215.0	38.57024772	0.01	1.44249279809	0.265408051511	2.01	0.0740450379116
57431448	637270305	4010.0	0.744727494897	0.513603307678	HOVAGTYPODGVJG-ZFYZTMLRSA-N	1.0	OKKJLVBELUTLKV-UHFFFAOYSA-N	direct	637270305	648.0	95.448550002	0.01	1.48945498979	0.256801653839	2.01	0.0740278818301
57431449	637270305	4010.0	0.744727494897	0.513603307678	HOVAGTYPODGVJG-ZFYZTMLRSA-N	1.0	OKKJLVBELUTLKV-UHFFFAOYSA-N	direct	637270305	4913.0	95.448550002	0.01	1.48945498979	0.256801653839	2.01	0.0740278818301
57431450	637270305	4010.0	0.744727494897	0.513603307678	HOVAGTYPODGVJG-ZFYZTMLRSA-N	1.0	OKKJLVBELUTLKV-UHFFFAOYSA-N	direct	637270305	6196.0	95.448550002	0.01	1.48945498979	0.256801653839	2.01	0.0740278818301
57431451	637270305	4010.0	0.744727494897	0.513603307678	HOVAGTYPODGVJG-ZFYZTMLRSA-N	1.0	OKKJLVBELUTLKV-UHFFFAOYSA-N	direct	637270305	6685.0	95.448550002	0.01	1.48945498979	0.256801653839	2.01	0.0740278818301
57431458	637270305	4010.0	0.744727494897	0.513603307678	HOVAGTYPODGVJG-ZFYZTMLRSA-N	1.0	OKKJLVBELUTLKV-UHFFFAOYSA-N	direct	637270305	16183.0	87.1870866434	0.01	1.48945498979	0.256801653839	2.01	0.0740278818301
57431550	637270305	4010.0	0.744727494897	0.511096010257	HOVAGTYPODGVJG-ZFYZTMLRSA-N	1.0	OKKJLVBELUTLKV-UHFFFAOYSA-N	direct	637270305	648.0	95.448550002	0.01	1.48945498979	0.255548005129	2.01	0.0739373690378
57431551	637270305	4010.0	0.744727494897	0.511096010257	HOVAGTYPODGVJG-ZFYZTMLRSA-N	1.0	OKKJLVBELUTLKV-UHFFFAOYSA-N	direct	637270305	4913.0	95.448550002	0.01	1.48945498979	0.255548005129	2.01	0.0739373690378
57431552	637270305	4010.0	0.744727494897	0.511096010257	HOVAGTYPODGVJG-ZFYZTMLRSA-N	1.0	OKKJLVBELUTLKV-UHFFFAOYSA-N	direct	637270305	6196.0	95.448550002	0.01	1.48945498979	0.255548005129	2.01	0.0739373690378
57431553	637270305	4010.0	0.744727494897	0.511096010257	HOVAGTYPODGVJG-ZFYZTMLRSA-N	1.0	OKKJLVBELUTLKV-UHFFFAOYSA-N	direct	637270305	6685.0	95.448550002	0.01	1.48945498979	0.255548005129	2.01	0.0739373690378
57431560	637270305	4010.0	0.744727494897	0.511096010257	HOVAGTYPODGVJG-ZFYZTMLRSA-N	1.0	OKKJLVBELUTLKV-UHFFFAOYSA-N	direct	637270305	16183.0	87.1870866434	0.01	1.48945498979	0.255548005129	2.01	0.0739373690378
57431397	637270305	4010.0	0.744727494897	0.508918635957	HOVAGTYPODGVJG-ZFYZTMLRSA-N	1.0	OKKJLVBELUTLKV-UHFFFAOYSA-N	direct	637270305	648.0	95.448550002	0.01	1.48945498979	0.254459317979	2.01	0.0738584958135
57431398	637270305	4010.0	0.744727494897	0.508918635957	HOVAGTYPODGVJG-ZFYZTMLRSA-N	1.0	OKKJLVBELUTLKV-UHFFFAOYSA-N	direct	637270305	4913.0	95.448550002	0.01	1.48945498979	0.254459317979	2.01	0.0738584958135
57431399	637270305	4010.0	0.744727494897	0.508918635957	HOVAGTYPODGVJG-ZFYZTMLRSA-N	1.0	OKKJLVBELUTLKV-UHFFFAOYSA-N	direct	637270305	6196.0	95.448550002	0.01	1.48945498979	0.254459317979	2.01	0.0738584958135
57431400	637270305	4010.0	0.744727494897	0.508918635957	HOVAGTYPODGVJG-ZFYZTMLRSA-N	1.0	OKKJLVBELUTLKV-UHFFFAOYSA-N	direct	637270305	6685.0	95.448550002	0.01	1.48945498979	0.254459317979	2.01	0.0738584958135
57431407	637270305	4010.0	0.744727494897	0.508918635957	HOVAGTYPODGVJG-ZFYZTMLRSA-N	1.0	OKKJLVBELUTLKV-UHFFFAOYSA-N	direct	637270305	16183.0	87.1870866434	0.01	1.48945498979	0.254459317979	2.01	0.0738584958135
57431567	637270305	4010.0	0.744727494897	0.508332557936	HOVAGTYPODGVJG-ZFYZTMLRSA-N	1.0	OKKJLVBELUTLKV-UHFFFAOYSA-N	direct	637270305	648.0	95.448550002	0.01	1.48945498979	0.254166278968	2.01	0.0738372224978
57431568	637270305	4010.0	0.744727494897	0.508332557936	HOVAGTYPODGVJG-ZFYZTMLRSA-N	1.0	OKKJLVBELUTLKV-UHFFFAOYSA-N	direct	637270305	4913.0	95.448550002	0.01	1.48945498979	0.254166278968	2.01	0.0738372224978
57431569	637270305	4010.0	0.744727494897	0.508332557936	HOVAGTYPODGVJG-ZFYZTMLRSA-N	1.0	OKKJLVBELUTLKV-UHFFFAOYSA-N	direct	637270305	6196.0	95.448550002	0.01	1.48945498979	0.254166278968	2.01	0.0738372224978
57431570	637270305	4010.0	0.744727494897	0.508332557936	HOVAGTYPODGVJG-ZFYZTMLRSA-N	1.0	OKKJLVBELUTLKV-UHFFFAOYSA-N	direct	637270305	6685.0	95.448550002	0.01	1.48945498979	0.254166278968	2.01	0.0738372224978
57431577	637270305	4010.0	0.744727494897	0.508332557936	HOVAGTYPODGVJG-ZFYZTMLRSA-N	1.0	OKKJLVBELUTLKV-UHFFFAOYSA-N	direct	637270305	16183.0	87.1870866434	0.01	1.48945498979	0.254166278968	2.01	0.0738372224978
57431465	637270305	4010.0	0.744727494897	0.504451509425	HOVAGTYPODGVJG-ZFYZTMLRSA-N	1.0	OKKJLVBELUTLKV-UHFFFAOYSA-N	direct	637270305	648.0	95.448550002	0.01	1.48945498979	0.252225754713	2.01	0.0736958829504
57431466	637270305	4010.0	0.744727494897	0.504451509425	HOVAGTYPODGVJG-ZFYZTMLRSA-N	1.0	OKKJLVBELUTLKV-UHFFFAOYSA-N	direct	637270305	4913.0	95.448550002	0.01	1.48945498979	0.252225754713	2.01	0.0736958829504
57431467	637270305	4010.0	0.744727494897	0.504451509425	HOVAGTYPODGVJG-ZFYZTMLRSA-N	1.0	OKKJLVBELUTLKV-UHFFFAOYSA-N	direct	637270305	6196.0	95.448550002	0.01	1.48945498979	0.252225754713	2.01	0.0736958829504
57431468	637270305	4010.0	0.744727494897	0.504451509425	HOVAGTYPODGVJG-ZFYZTMLRSA-N	1.0	OKKJLVBELUTLKV-UHFFFAOYSA-N	direct	637270305	6685.0	95.448550002	0.01	1.48945498979	0.252225754713	2.01	0.0736958829504
57431475	637270305	4010.0	0.744727494897	0.504451509425	HOVAGTYPODGVJG-ZFYZTMLRSA-N	1.0	OKKJLVBELUTLKV-UHFFFAOYSA-N	direct	637270305	16183.0	87.1870866434	0.01	1.48945498979	0.252225754713	2.01	0.0736958829504
53756848	637267446	13395.0	0.721246399047	0.517447967613	HOVAGTYPODGVJG-ZFYZTMLRSA-N	1.0	OKKJLVBELUTLKV-UHFFFAOYSA-N	direct	637267446	3937.0	42.1260984021	0.01	1.44249279809	0.258723983806	2.01	0.0735743796302
53756850	637267446	13395.0	0.721246399047	0.517447967613	HOVAGTYPODGVJG-ZFYZTMLRSA-N	1.0	OKKJLVBELUTLKV-UHFFFAOYSA-N	direct	637267446	538.0	38.57024772	0.01	1.44249279809	0.258723983806	2.01	0.0735743796302
53756851	637267446	13395.0	0.721246399047	0.517447967613	HOVAGTYPODGVJG-ZFYZTMLRSA-N	1.0	OKKJLVBELUTLKV-UHFFFAOYSA-N	direct	637267446	6215.0	38.57024772	0.01	1.44249279809	0.258723983806	2.01	0.0735743796302
53756799	637267446	13395.0	0.721246399047	0.515037079168	HOVAGTYPODGVJG-ZFYZTMLRSA-N	1.0	OKKJLVBELUTLKV-UHFFFAOYSA-N	direct	637267446	3937.0	42.1260984021	0.01	1.44249279809	0.257518539584	2.01	0.0734885302333
53756801	637267446	13395.0	0.721246399047	0.515037079168	HOVAGTYPODGVJG-ZFYZTMLRSA-N	1.0	OKKJLVBELUTLKV-UHFFFAOYSA-N	direct	637267446	538.0	38.57024772	0.01	1.44249279809	0.257518539584	2.01	0.0734885302333
53756802	637267446	13395.0	0.721246399047	0.515037079168	HOVAGTYPODGVJG-ZFYZTMLRSA-N	1.0	OKKJLVBELUTLKV-UHFFFAOYSA-N	direct	637267446	6215.0	38.57024772	0.01	1.44249279809	0.257518539584	2.01	0.0734885302333
53756883	637267446	13395.0	0.721246399047	0.515000757751	HOVAGTYPODGVJG-ZFYZTMLRSA-N	1.0	OKKJLVBELUTLKV-UHFFFAOYSA-N	direct	637267446	3937.0	42.1260984021	0.01	1.44249279809	0.257500378875	2.01	0.0734872345605
53756885	637267446	13395.0	0.721246399047	0.515000757751	HOVAGTYPODGVJG-ZFYZTMLRSA-N	1.0	OKKJLVBELUTLKV-UHFFFAOYSA-N	direct	637267446	538.0	38.57024772	0.01	1.44249279809	0.257500378875	2.01	0.0734872345605
53756886	637267446	13395.0	0.721246399047	0.515000757751	HOVAGTYPODGVJG-ZFYZTMLRSA-N	1.0	OKKJLVBELUTLKV-UHFFFAOYSA-N	direct	637267446	6215.0	38.57024772	0.01	1.44249279809	0.257500378875	2.01	0.0734872345605
26734406	637271214	5212.0	0.698970004336	0.530816103022	HOVAGTYPODGVJG-ZFYZTMLRSA-N	1.0	OKKJLVBELUTLKV-UHFFFAOYSA-N	direct	637271214	5639.0	114.653647026	0.01	1.39794000867	0.265408051511	2.01	0.0734665557955
26734408	637271214	15660.0	0.698970004336	0.530816103022	HOVAGTYPODGVJG-ZFYZTMLRSA-N	1.0	OKKJLVBELUTLKV-UHFFFAOYSA-N	direct	637271214	5639.0	114.653647026	0.01	1.39794000867	0.265408051511	2.01	0.0734665557955
53756862	637267446	13395.0	0.721246399047	0.513603307678	HOVAGTYPODGVJG-ZFYZTMLRSA-N	1.0	OKKJLVBELUTLKV-UHFFFAOYSA-N	direct	637267446	3937.0	42.1260984021	0.01	1.44249279809	0.256801653839	2.01	0.0734373320102
53756864	637267446	13395.0	0.721246399047	0.513603307678	HOVAGTYPODGVJG-ZFYZTMLRSA-N	1.0	OKKJLVBELUTLKV-UHFFFAOYSA-N	direct	637267446	538.0	38.57024772	0.01	1.44249279809	0.256801653839	2.01	0.0734373320102
53756865	637267446	13395.0	0.721246399047	0.513603307678	HOVAGTYPODGVJG-ZFYZTMLRSA-N	1.0	OKKJLVBELUTLKV-UHFFFAOYSA-N	direct	637267446	6215.0	38.57024772	0.01	1.44249279809	0.256801653839	2.01	0.0734373320102
57431431	637270305	4010.0	0.744727494897	0.496164582148	HOVAGTYPODGVJG-ZFYZTMLRSA-N	1.0	OKKJLVBELUTLKV-UHFFFAOYSA-N	direct	637270305	648.0	95.448550002	0.01	1.48945498979	0.248082291074	2.01	0.0733913387683
57431432	637270305	4010.0	0.744727494897	0.496164582148	HOVAGTYPODGVJG-ZFYZTMLRSA-N	1.0	OKKJLVBELUTLKV-UHFFFAOYSA-N	direct	637270305	4913.0	95.448550002	0.01	1.48945498979	0.248082291074	2.01	0.0733913387683
57431433	637270305	4010.0	0.744727494897	0.496164582148	HOVAGTYPODGVJG-ZFYZTMLRSA-N	1.0	OKKJLVBELUTLKV-UHFFFAOYSA-N	direct	637270305	6196.0	95.448550002	0.01	1.48945498979	0.248082291074	2.01	0.0733913387683
57431434	637270305	4010.0	0.744727494897	0.496164582148	HOVAGTYPODGVJG-ZFYZTMLRSA-N	1.0	OKKJLVBELUTLKV-UHFFFAOYSA-N	direct	637270305	6685.0	95.448550002	0.01	1.48945498979	0.248082291074	2.01	0.0733913387683
57431441	637270305	4010.0	0.744727494897	0.496164582148	HOVAGTYPODGVJG-ZFYZTMLRSA-N	1.0	OKKJLVBELUTLKV-UHFFFAOYSA-N	direct	637270305	16183.0	87.1870866434	0.01	1.48945498979	0.248082291074	2.01	0.0733913387683
53756904	637267446	13395.0	0.721246399047	0.511096010257	HOVAGTYPODGVJG-ZFYZTMLRSA-N	1.0	OKKJLVBELUTLKV-UHFFFAOYSA-N	direct	637267446	3937.0	42.1260984021	0.01	1.44249279809	0.255548005129	2.01	0.0733475412744
53756906	637267446	13395.0	0.721246399047	0.511096010257	HOVAGTYPODGVJG-ZFYZTMLRSA-N	1.0	OKKJLVBELUTLKV-UHFFFAOYSA-N	direct	637267446	538.0	38.57024772	0.01	1.44249279809	0.255548005129	2.01	0.0733475412744
53756907	637267446	13395.0	0.721246399047	0.511096010257	HOVAGTYPODGVJG-ZFYZTMLRSA-N	1.0	OKKJLVBELUTLKV-UHFFFAOYSA-N	direct	637267446	6215.0	38.57024772	0.01	1.44249279809	0.255548005129	2.01	0.0733475412744
478763		1018.0		0.146415174877	HOVAGTYPODGVJG-ZFYZTMLRSA-N	1.0	OKKJLVBELUTLKV-UHFFFAOYSA-N	direct				0.1	1.0	0.0732075874385	1.01	0.0733093511821
478764		1431.0		0.146415174877	HOVAGTYPODGVJG-ZFYZTMLRSA-N	1.0	OKKJLVBELUTLKV-UHFFFAOYSA-N	direct				0.1	1.0	0.0732075874385	1.01	0.0733093511821
478765		1578.0		0.146415174877	HOVAGTYPODGVJG-ZFYZTMLRSA-N	1.0	OKKJLVBELUTLKV-UHFFFAOYSA-N	direct				0.1	1.0	0.0732075874385	1.01	0.0733093511821
478766		2586.0		0.146415174877	HOVAGTYPODGVJG-ZFYZTMLRSA-N	1.0	OKKJLVBELUTLKV-UHFFFAOYSA-N	direct				0.1	1.0	0.0732075874385	1.01	0.0733093511821
478767		3885.0		0.146415174877	HOVAGTYPODGVJG-ZFYZTMLRSA-N	1.0	OKKJLVBELUTLKV-UHFFFAOYSA-N	direct				0.1	1.0	0.0732075874385	1.01	0.0733093511821
478768		4137.0		0.146415174877	HOVAGTYPODGVJG-ZFYZTMLRSA-N	1.0	OKKJLVBELUTLKV-UHFFFAOYSA-N	direct				0.1	1.0	0.0732075874385	1.01	0.0733093511821
478769		5622.0		0.146415174877	HOVAGTYPODGVJG-ZFYZTMLRSA-N	1.0	OKKJLVBELUTLKV-UHFFFAOYSA-N	direct				0.1	1.0	0.0732075874385	1.01	0.0733093511821
478770		5727.0		0.146415174877	HOVAGTYPODGVJG-ZFYZTMLRSA-N	1.0	OKKJLVBELUTLKV-UHFFFAOYSA-N	direct				0.1	1.0	0.0732075874385	1.01	0.0733093511821
478771		6137.0		0.146415174877	HOVAGTYPODGVJG-ZFYZTMLRSA-N	1.0	OKKJLVBELUTLKV-UHFFFAOYSA-N	direct				0.1	1.0	0.0732075874385	1.01	0.0733093511821
478772		6643.0		0.146415174877	HOVAGTYPODGVJG-ZFYZTMLRSA-N	1.0	OKKJLVBELUTLKV-UHFFFAOYSA-N	direct				0.1	1.0	0.0732075874385	1.01	0.0733093511821
478773		7165.0		0.146415174877	HOVAGTYPODGVJG-ZFYZTMLRSA-N	1.0	OKKJLVBELUTLKV-UHFFFAOYSA-N	direct				0.1	1.0	0.0732075874385	1.01	0.0733093511821
478774		7767.0		0.146415174877	HOVAGTYPODGVJG-ZFYZTMLRSA-N	1.0	OKKJLVBELUTLKV-UHFFFAOYSA-N	direct				0.1	1.0	0.0732075874385	1.01	0.0733093511821
478775		8091.0		0.146415174877	HOVAGTYPODGVJG-ZFYZTMLRSA-N	1.0	OKKJLVBELUTLKV-UHFFFAOYSA-N	direct				0.1	1.0	0.0732075874385	1.01	0.0733093511821
478776		8535.0		0.146415174877	HOVAGTYPODGVJG-ZFYZTMLRSA-N	1.0	OKKJLVBELUTLKV-UHFFFAOYSA-N	direct				0.1	1.0	0.0732075874385	1.01	0.0733093511821
478777		9417.0		0.146415174877	HOVAGTYPODGVJG-ZFYZTMLRSA-N	1.0	OKKJLVBELUTLKV-UHFFFAOYSA-N	direct				0.1	1.0	0.0732075874385	1.01	0.0733093511821
478778		9889.0		0.146415174877	HOVAGTYPODGVJG-ZFYZTMLRSA-N	1.0	OKKJLVBELUTLKV-UHFFFAOYSA-N	direct				0.1	1.0	0.0732075874385	1.01	0.0733093511821
478779		10166.0		0.146415174877	HOVAGTYPODGVJG-ZFYZTMLRSA-N	1.0	OKKJLVBELUTLKV-UHFFFAOYSA-N	direct				0.1	1.0	0.0732075874385	1.01	0.0733093511821
478780		10946.0		0.146415174877	HOVAGTYPODGVJG-ZFYZTMLRSA-N	1.0	OKKJLVBELUTLKV-UHFFFAOYSA-N	direct				0.1	1.0	0.0732075874385	1.01	0.0733093511821
478781		11021.0		0.146415174877	HOVAGTYPODGVJG-ZFYZTMLRSA-N	1.0	OKKJLVBELUTLKV-UHFFFAOYSA-N	direct				0.1	1.0	0.0732075874385	1.01	0.0733093511821
478782		11580.0		0.146415174877	HOVAGTYPODGVJG-ZFYZTMLRSA-N	1.0	OKKJLVBELUTLKV-UHFFFAOYSA-N	direct				0.1	1.0	0.0732075874385	1.01	0.0733093511821
478783		11931.0		0.146415174877	HOVAGTYPODGVJG-ZFYZTMLRSA-N	1.0	OKKJLVBELUTLKV-UHFFFAOYSA-N	direct				0.1	1.0	0.0732075874385	1.01	0.0733093511821
478784		12118.0		0.146415174877	HOVAGTYPODGVJG-ZFYZTMLRSA-N	1.0	OKKJLVBELUTLKV-UHFFFAOYSA-N	direct				0.1	1.0	0.0732075874385	1.01	0.0733093511821
478785		15497.0		0.146415174877	HOVAGTYPODGVJG-ZFYZTMLRSA-N	1.0	OKKJLVBELUTLKV-UHFFFAOYSA-N	direct				0.1	1.0	0.0732075874385	1.01	0.0733093511821
478786		16469.0		0.146415174877	HOVAGTYPODGVJG-ZFYZTMLRSA-N	1.0	OKKJLVBELUTLKV-UHFFFAOYSA-N	direct				0.1	1.0	0.0732075874385	1.01	0.0733093511821
28319697	637269101	1630.0	0.619788758288	0.146415174877	HOVAGTYPODGVJG-ZFYZTMLRSA-N	1.0	OKKJLVBELUTLKV-UHFFFAOYSA-N	direct				0.1	1.0	0.0732075874385	1.01	0.0733093511821
57192080	637266001	13395.0	0.275724130399	0.146415174877	HOVAGTYPODGVJG-ZFYZTMLRSA-N	1.0	OKKJLVBELUTLKV-UHFFFAOYSA-N	direct				0.1	1.0	0.0732075874385	1.01	0.0733093511821
57397993	637270839	5212.0	0.13667713988	0.146415174877	HOVAGTYPODGVJG-ZFYZTMLRSA-N	1.0	OKKJLVBELUTLKV-UHFFFAOYSA-N	direct				0.1	1.0	0.0732075874385	1.01	0.0733093511821
57397994	637270839	15660.0	0.13667713988	0.146415174877	HOVAGTYPODGVJG-ZFYZTMLRSA-N	1.0	OKKJLVBELUTLKV-UHFFFAOYSA-N	direct				0.1	1.0	0.0732075874385	1.01	0.0733093511821
57447494	637271573	16873.0	1.14266750357	0.146415174877	HOVAGTYPODGVJG-ZFYZTMLRSA-N	1.0	OKKJLVBELUTLKV-UHFFFAOYSA-N	direct				0.1	1.0	0.0732075874385	1.01	0.0733093511821
57431380	637270305	4010.0	0.744727494897	0.49301603017	HOVAGTYPODGVJG-ZFYZTMLRSA-N	1.0	OKKJLVBELUTLKV-UHFFFAOYSA-N	direct	637270305	648.0	95.448550002	0.01	1.48945498979	0.246508015085	2.01	0.0732746293221
57431381	637270305	4010.0	0.744727494897	0.49301603017	HOVAGTYPODGVJG-ZFYZTMLRSA-N	1.0	OKKJLVBELUTLKV-UHFFFAOYSA-N	direct	637270305	4913.0	95.448550002	0.01	1.48945498979	0.246508015085	2.01	0.0732746293221
57431382	637270305	4010.0	0.744727494897	0.49301603017	HOVAGTYPODGVJG-ZFYZTMLRSA-N	1.0	OKKJLVBELUTLKV-UHFFFAOYSA-N	direct	637270305	6196.0	95.448550002	0.01	1.48945498979	0.246508015085	2.01	0.0732746293221
57431383	637270305	4010.0	0.744727494897	0.49301603017	HOVAGTYPODGVJG-ZFYZTMLRSA-N	1.0	OKKJLVBELUTLKV-UHFFFAOYSA-N	direct	637270305	6685.0	95.448550002	0.01	1.48945498979	0.246508015085	2.01	0.0732746293221
57431390	637270305	4010.0	0.744727494897	0.49301603017	HOVAGTYPODGVJG-ZFYZTMLRSA-N	1.0	OKKJLVBELUTLKV-UHFFFAOYSA-N	direct	637270305	16183.0	87.1870866434	0.01	1.48945498979	0.246508015085	2.01	0.0732746293221
53756841	637267446	13395.0	0.721246399047	0.508918635957	HOVAGTYPODGVJG-ZFYZTMLRSA-N	1.0	OKKJLVBELUTLKV-UHFFFAOYSA-N	direct	637267446	3937.0	42.1260984021	0.01	1.44249279809	0.254459317979	2.01	0.0732692972531
53756843	637267446	13395.0	0.721246399047	0.508918635957	HOVAGTYPODGVJG-ZFYZTMLRSA-N	1.0	OKKJLVBELUTLKV-UHFFFAOYSA-N	direct	637267446	538.0	38.57024772	0.01	1.44249279809	0.254459317979	2.01	0.0732692972531
53756844	637267446	13395.0	0.721246399047	0.508918635957	HOVAGTYPODGVJG-ZFYZTMLRSA-N	1.0	OKKJLVBELUTLKV-UHFFFAOYSA-N	direct	637267446	6215.0	38.57024772	0.01	1.44249279809	0.254459317979	2.01	0.0732692972531
53756911	637267446	13395.0	0.721246399047	0.508332557936	HOVAGTYPODGVJG-ZFYZTMLRSA-N	1.0	OKKJLVBELUTLKV-UHFFFAOYSA-N	direct	637267446	3937.0	42.1260984021	0.01	1.44249279809	0.254166278968	2.01	0.0732481936431
53756913	637267446	13395.0	0.721246399047	0.508332557936	HOVAGTYPODGVJG-ZFYZTMLRSA-N	1.0	OKKJLVBELUTLKV-UHFFFAOYSA-N	direct	637267446	538.0	38.57024772	0.01	1.44249279809	0.254166278968	2.01	0.0732481936431
53756914	637267446	13395.0	0.721246399047	0.508332557936	HOVAGTYPODGVJG-ZFYZTMLRSA-N	1.0	OKKJLVBELUTLKV-UHFFFAOYSA-N	direct	637267446	6215.0	38.57024772	0.01	1.44249279809	0.254166278968	2.01	0.0732481936431
57431346	637270305	4010.0	0.744727494897	0.48912490383	HOVAGTYPODGVJG-ZFYZTMLRSA-N	1.0	OKKJLVBELUTLKV-UHFFFAOYSA-N	direct	637270305	648.0	95.448550002	0.01	1.48945498979	0.244562451915	2.01	0.0731296195267
57431347	637270305	4010.0	0.744727494897	0.48912490383	HOVAGTYPODGVJG-ZFYZTMLRSA-N	1.0	OKKJLVBELUTLKV-UHFFFAOYSA-N	direct	637270305	4913.0	95.448550002	0.01	1.48945498979	0.244562451915	2.01	0.0731296195267
57431348	637270305	4010.0	0.744727494897	0.48912490383	HOVAGTYPODGVJG-ZFYZTMLRSA-N	1.0	OKKJLVBELUTLKV-UHFFFAOYSA-N	direct	637270305	6196.0	95.448550002	0.01	1.48945498979	0.244562451915	2.01	0.0731296195267
57431349	637270305	4010.0	0.744727494897	0.48912490383	HOVAGTYPODGVJG-ZFYZTMLRSA-N	1.0	OKKJLVBELUTLKV-UHFFFAOYSA-N	direct	637270305	6685.0	95.448550002	0.01	1.48945498979	0.244562451915	2.01	0.0731296195267
57431356	637270305	4010.0	0.744727494897	0.48912490383	HOVAGTYPODGVJG-ZFYZTMLRSA-N	1.0	OKKJLVBELUTLKV-UHFFFAOYSA-N	direct	637270305	16183.0	87.1870866434	0.01	1.48945498979	0.244562451915	2.01	0.0731296195267
53756869	637267446	13395.0	0.721246399047	0.504451509425	HOVAGTYPODGVJG-ZFYZTMLRSA-N	1.0	OKKJLVBELUTLKV-UHFFFAOYSA-N	direct	637267446	3937.0	42.1260984021	0.01	1.44249279809	0.252225754713	2.01	0.0731079816174
53756871	637267446	13395.0	0.721246399047	0.504451509425	HOVAGTYPODGVJG-ZFYZTMLRSA-N	1.0	OKKJLVBELUTLKV-UHFFFAOYSA-N	direct	637267446	538.0	38.57024772	0.01	1.44249279809	0.252225754713	2.01	0.0731079816174
53756872	637267446	13395.0	0.721246399047	0.504451509425	HOVAGTYPODGVJG-ZFYZTMLRSA-N	1.0	OKKJLVBELUTLKV-UHFFFAOYSA-N	direct	637267446	6215.0	38.57024772	0.01	1.44249279809	0.252225754713	2.01	0.0731079816174
26734390	637271214	5212.0	0.698970004336	0.517447967613	HOVAGTYPODGVJG-ZFYZTMLRSA-N	1.0	OKKJLVBELUTLKV-UHFFFAOYSA-N	direct	637271214	5639.0	114.653647026	0.01	1.39794000867	0.258723983806	2.01	0.0729995745654
26734392	637271214	15660.0	0.698970004336	0.517447967613	HOVAGTYPODGVJG-ZFYZTMLRSA-N	1.0	OKKJLVBELUTLKV-UHFFFAOYSA-N	direct	637271214	5639.0	114.653647026	0.01	1.39794000867	0.258723983806	2.01	0.0729995745654
26734362	637271214	5212.0	0.698970004336	0.515037079168	HOVAGTYPODGVJG-ZFYZTMLRSA-N	1.0	OKKJLVBELUTLKV-UHFFFAOYSA-N	direct	637271214	5639.0	114.653647026	0.01	1.39794000867	0.257518539584	2.01	0.072914395873
26734364	637271214	15660.0	0.698970004336	0.515037079168	HOVAGTYPODGVJG-ZFYZTMLRSA-N	1.0	OKKJLVBELUTLKV-UHFFFAOYSA-N	direct	637271214	5639.0	114.653647026	0.01	1.39794000867	0.257518539584	2.01	0.072914395873
26734410	637271214	5212.0	0.698970004336	0.515000757751	HOVAGTYPODGVJG-ZFYZTMLRSA-N	1.0	OKKJLVBELUTLKV-UHFFFAOYSA-N	direct	637271214	5639.0	114.653647026	0.01	1.39794000867	0.257500378875	2.01	0.0729131103227
26734412	637271214	15660.0	0.698970004336	0.515000757751	HOVAGTYPODGVJG-ZFYZTMLRSA-N	1.0	OKKJLVBELUTLKV-UHFFFAOYSA-N	direct	637271214	5639.0	114.653647026	0.01	1.39794000867	0.257500378875	2.01	0.0729131103227
26734398	637271214	5212.0	0.698970004336	0.513603307678	HOVAGTYPODGVJG-ZFYZTMLRSA-N	1.0	OKKJLVBELUTLKV-UHFFFAOYSA-N	direct	637271214	5639.0	114.653647026	0.01	1.39794000867	0.256801653839	2.01	0.0728635976396
26734400	637271214	15660.0	0.698970004336	0.513603307678	HOVAGTYPODGVJG-ZFYZTMLRSA-N	1.0	OKKJLVBELUTLKV-UHFFFAOYSA-N	direct	637271214	5639.0	114.653647026	0.01	1.39794000867	0.256801653839	2.01	0.0728635976396
53756855	637267446	13395.0	0.721246399047	0.496164582148	HOVAGTYPODGVJG-ZFYZTMLRSA-N	1.0	OKKJLVBELUTLKV-UHFFFAOYSA-N	direct	637267446	3937.0	42.1260984021	0.01	1.44249279809	0.248082291074	2.01	0.0728058669053
53756857	637267446	13395.0	0.721246399047	0.496164582148	HOVAGTYPODGVJG-ZFYZTMLRSA-N	1.0	OKKJLVBELUTLKV-UHFFFAOYSA-N	direct	637267446	538.0	38.57024772	0.01	1.44249279809	0.248082291074	2.01	0.0728058669053
53756858	637267446	13395.0	0.721246399047	0.496164582148	HOVAGTYPODGVJG-ZFYZTMLRSA-N	1.0	OKKJLVBELUTLKV-UHFFFAOYSA-N	direct	637267446	6215.0	38.57024772	0.01	1.44249279809	0.248082291074	2.01	0.0728058669053
26734422	637271214	5212.0	0.698970004336	0.511096010257	HOVAGTYPODGVJG-ZFYZTMLRSA-N	1.0	OKKJLVBELUTLKV-UHFFFAOYSA-N	direct	637271214	5639.0	114.653647026	0.01	1.39794000867	0.255548005129	2.01	0.0727745084003
26734424	637271214	15660.0	0.698970004336	0.511096010257	HOVAGTYPODGVJG-ZFYZTMLRSA-N	1.0	OKKJLVBELUTLKV-UHFFFAOYSA-N	direct	637271214	5639.0	114.653647026	0.01	1.39794000867	0.255548005129	2.01	0.0727745084003
26734386	637271214	5212.0	0.698970004336	0.508918635957	HOVAGTYPODGVJG-ZFYZTMLRSA-N	1.0	OKKJLVBELUTLKV-UHFFFAOYSA-N	direct	637271214	5639.0	114.653647026	0.01	1.39794000867	0.254459317979	2.01	0.072696875666
26734388	637271214	15660.0	0.698970004336	0.508918635957	HOVAGTYPODGVJG-ZFYZTMLRSA-N	1.0	OKKJLVBELUTLKV-UHFFFAOYSA-N	direct	637271214	5639.0	114.653647026	0.01	1.39794000867	0.254459317979	2.01	0.072696875666
53756834	637267446	13395.0	0.721246399047	0.49301603017	HOVAGTYPODGVJG-ZFYZTMLRSA-N	1.0	OKKJLVBELUTLKV-UHFFFAOYSA-N	direct	637267446	3937.0	42.1260984021	0.01	1.44249279809	0.246508015085	2.01	0.0726900884966
53756836	637267446	13395.0	0.721246399047	0.49301603017	HOVAGTYPODGVJG-ZFYZTMLRSA-N	1.0	OKKJLVBELUTLKV-UHFFFAOYSA-N	direct	637267446	538.0	38.57024772	0.01	1.44249279809	0.246508015085	2.01	0.0726900884966
53756837	637267446	13395.0	0.721246399047	0.49301603017	HOVAGTYPODGVJG-ZFYZTMLRSA-N	1.0	OKKJLVBELUTLKV-UHFFFAOYSA-N	direct	637267446	6215.0	38.57024772	0.01	1.44249279809	0.246508015085	2.01	0.0726900884966
26734426	637271214	5212.0	0.698970004336	0.508332557936	HOVAGTYPODGVJG-ZFYZTMLRSA-N	1.0	OKKJLVBELUTLKV-UHFFFAOYSA-N	direct	637271214	5639.0	114.653647026	0.01	1.39794000867	0.254166278968	2.01	0.0726759369294
26734428	637271214	15660.0	0.698970004336	0.508332557936	HOVAGTYPODGVJG-ZFYZTMLRSA-N	1.0	OKKJLVBELUTLKV-UHFFFAOYSA-N	direct	637271214	5639.0	114.653647026	0.01	1.39794000867	0.254166278968	2.01	0.0726759369294
53756820	637267446	13395.0	0.721246399047	0.48912490383	HOVAGTYPODGVJG-ZFYZTMLRSA-N	1.0	OKKJLVBELUTLKV-UHFFFAOYSA-N	direct	637267446	3937.0	42.1260984021	0.01	1.44249279809	0.244562451915	2.01	0.072546235502
53756822	637267446	13395.0	0.721246399047	0.48912490383	HOVAGTYPODGVJG-ZFYZTMLRSA-N	1.0	OKKJLVBELUTLKV-UHFFFAOYSA-N	direct	637267446	538.0	38.57024772	0.01	1.44249279809	0.244562451915	2.01	0.072546235502
53756823	637267446	13395.0	0.721246399047	0.48912490383	HOVAGTYPODGVJG-ZFYZTMLRSA-N	1.0	OKKJLVBELUTLKV-UHFFFAOYSA-N	direct	637267446	6215.0	38.57024772	0.01	1.44249279809	0.244562451915	2.01	0.072546235502
26734402	637271214	5212.0	0.698970004336	0.504451509425	HOVAGTYPODGVJG-ZFYZTMLRSA-N	1.0	OKKJLVBELUTLKV-UHFFFAOYSA-N	direct	637271214	5639.0	114.653647026	0.01	1.39794000867	0.252225754713	2.01	0.0725368203201
26734404	637271214	15660.0	0.698970004336	0.504451509425	HOVAGTYPODGVJG-ZFYZTMLRSA-N	1.0	OKKJLVBELUTLKV-UHFFFAOYSA-N	direct	637271214	5639.0	114.653647026	0.01	1.39794000867	0.252225754713	2.01	0.0725368203201
57431584	637270305	4010.0	0.744727494897	0.467114030471	HOVAGTYPODGVJG-ZFYZTMLRSA-N	1.0	OKKJLVBELUTLKV-UHFFFAOYSA-N	direct	637270305	648.0	95.448550002	0.01	1.48945498979	0.233557015235	2.01	0.0722926422258
57431585	637270305	4010.0	0.744727494897	0.467114030471	HOVAGTYPODGVJG-ZFYZTMLRSA-N	1.0	OKKJLVBELUTLKV-UHFFFAOYSA-N	direct	637270305	4913.0	95.448550002	0.01	1.48945498979	0.233557015235	2.01	0.0722926422258
57431586	637270305	4010.0	0.744727494897	0.467114030471	HOVAGTYPODGVJG-ZFYZTMLRSA-N	1.0	OKKJLVBELUTLKV-UHFFFAOYSA-N	direct	637270305	6196.0	95.448550002	0.01	1.48945498979	0.233557015235	2.01	0.0722926422258
57431587	637270305	4010.0	0.744727494897	0.467114030471	HOVAGTYPODGVJG-ZFYZTMLRSA-N	1.0	OKKJLVBELUTLKV-UHFFFAOYSA-N	direct	637270305	6685.0	95.448550002	0.01	1.48945498979	0.233557015235	2.01	0.0722926422258
57431594	637270305	4010.0	0.744727494897	0.467114030471	HOVAGTYPODGVJG-ZFYZTMLRSA-N	1.0	OKKJLVBELUTLKV-UHFFFAOYSA-N	direct	637270305	16183.0	87.1870866434	0.01	1.48945498979	0.233557015235	2.01	0.0722926422258
26734394	637271214	5212.0	0.698970004336	0.496164582148	HOVAGTYPODGVJG-ZFYZTMLRSA-N	1.0	OKKJLVBELUTLKV-UHFFFAOYSA-N	direct	637271214	5639.0	114.653647026	0.01	1.39794000867	0.248082291074	2.01	0.0722370659006
26734396	637271214	15660.0	0.698970004336	0.496164582148	HOVAGTYPODGVJG-ZFYZTMLRSA-N	1.0	OKKJLVBELUTLKV-UHFFFAOYSA-N	direct	637271214	5639.0	114.653647026	0.01	1.39794000867	0.248082291074	2.01	0.0722370659006
26734382	637271214	5212.0	0.698970004336	0.49301603017	HOVAGTYPODGVJG-ZFYZTMLRSA-N	1.0	OKKJLVBELUTLKV-UHFFFAOYSA-N	direct	637271214	5639.0	114.653647026	0.01	1.39794000867	0.246508015085	2.01	0.072122192019
26734384	637271214	15660.0	0.698970004336	0.49301603017	HOVAGTYPODGVJG-ZFYZTMLRSA-N	1.0	OKKJLVBELUTLKV-UHFFFAOYSA-N	direct	637271214	5639.0	114.653647026	0.01	1.39794000867	0.246508015085	2.01	0.072122192019
26734374	637271214	5212.0	0.698970004336	0.48912490383	HOVAGTYPODGVJG-ZFYZTMLRSA-N	1.0	OKKJLVBELUTLKV-UHFFFAOYSA-N	direct	637271214	5639.0	114.653647026	0.01	1.39794000867	0.244562451915	2.01	0.0719794628862
26734376	637271214	15660.0	0.698970004336	0.48912490383	HOVAGTYPODGVJG-ZFYZTMLRSA-N	1.0	OKKJLVBELUTLKV-UHFFFAOYSA-N	direct	637271214	5639.0	114.653647026	0.01	1.39794000867	0.244562451915	2.01	0.0719794628862
57451783	637266358	15513.0	4.48945498979	0.206164910496	HOVAGTYPODGVJG-ZFYZTMLRSA-N	2.0	LFQSCWFLJHTTHZ-UHFFFAOYSA-N	direct	637266358	15513.0	3.18309616062	2.0	6.36619232125	0.068721636832	2.01	0.0719746966255
53756918	637267446	13395.0	0.721246399047	0.467114030471	HOVAGTYPODGVJG-ZFYZTMLRSA-N	1.0	OKKJLVBELUTLKV-UHFFFAOYSA-N	direct	637267446	3937.0	42.1260984021	0.01	1.44249279809	0.233557015235	2.01	0.0717159351015
53756920	637267446	13395.0	0.721246399047	0.467114030471	HOVAGTYPODGVJG-ZFYZTMLRSA-N	1.0	OKKJLVBELUTLKV-UHFFFAOYSA-N	direct	637267446	538.0	38.57024772	0.01	1.44249279809	0.233557015235	2.01	0.0717159351015
53756921	637267446	13395.0	0.721246399047	0.467114030471	HOVAGTYPODGVJG-ZFYZTMLRSA-N	1.0	OKKJLVBELUTLKV-UHFFFAOYSA-N	direct	637267446	6215.0	38.57024772	0.01	1.44249279809	0.233557015235	2.01	0.0717159351015
57431261	637270305	4010.0	0.744727494897	0.451891349097	HOVAGTYPODGVJG-ZFYZTMLRSA-N	1.0	OKKJLVBELUTLKV-UHFFFAOYSA-N	direct	637270305	648.0	95.448550002	0.01	1.48945498979	0.225945674548	2.01	0.0716963219701
57431262	637270305	4010.0	0.744727494897	0.451891349097	HOVAGTYPODGVJG-ZFYZTMLRSA-N	1.0	OKKJLVBELUTLKV-UHFFFAOYSA-N	direct	637270305	4913.0	95.448550002	0.01	1.48945498979	0.225945674548	2.01	0.0716963219701
57431263	637270305	4010.0	0.744727494897	0.451891349097	HOVAGTYPODGVJG-ZFYZTMLRSA-N	1.0	OKKJLVBELUTLKV-UHFFFAOYSA-N	direct	637270305	6196.0	95.448550002	0.01	1.48945498979	0.225945674548	2.01	0.0716963219701
57431264	637270305	4010.0	0.744727494897	0.451891349097	HOVAGTYPODGVJG-ZFYZTMLRSA-N	1.0	OKKJLVBELUTLKV-UHFFFAOYSA-N	direct	637270305	6685.0	95.448550002	0.01	1.48945498979	0.225945674548	2.01	0.0716963219701
57431271	637270305	4010.0	0.744727494897	0.451891349097	HOVAGTYPODGVJG-ZFYZTMLRSA-N	1.0	OKKJLVBELUTLKV-UHFFFAOYSA-N	direct	637270305	16183.0	87.1870866434	0.01	1.48945498979	0.225945674548	2.01	0.0716963219701
26734430	637271214	5212.0	0.698970004336	0.467114030471	HOVAGTYPODGVJG-ZFYZTMLRSA-N	1.0	OKKJLVBELUTLKV-UHFFFAOYSA-N	direct	637271214	5639.0	114.653647026	0.01	1.39794000867	0.233557015235	2.01	0.0711556492665
26734432	637271214	15660.0	0.698970004336	0.467114030471	HOVAGTYPODGVJG-ZFYZTMLRSA-N	1.0	OKKJLVBELUTLKV-UHFFFAOYSA-N	direct	637271214	5639.0	114.653647026	0.01	1.39794000867	0.233557015235	2.01	0.0711556492665
53756785	637267446	13395.0	0.721246399047	0.451891349097	HOVAGTYPODGVJG-ZFYZTMLRSA-N	1.0	OKKJLVBELUTLKV-UHFFFAOYSA-N	direct	637267446	3937.0	42.1260984021	0.01	1.44249279809	0.225945674548	2.01	0.0711243719293
53756787	637267446	13395.0	0.721246399047	0.451891349097	HOVAGTYPODGVJG-ZFYZTMLRSA-N	1.0	OKKJLVBELUTLKV-UHFFFAOYSA-N	direct	637267446	538.0	38.57024772	0.01	1.44249279809	0.225945674548	2.01	0.0711243719293
53756788	637267446	13395.0	0.721246399047	0.451891349097	HOVAGTYPODGVJG-ZFYZTMLRSA-N	1.0	OKKJLVBELUTLKV-UHFFFAOYSA-N	direct	637267446	6215.0	38.57024772	0.01	1.44249279809	0.225945674548	2.01	0.0711243719293
57431329	637270305	4010.0	0.744727494897	0.435631576154	HOVAGTYPODGVJG-ZFYZTMLRSA-N	1.0	OKKJLVBELUTLKV-UHFFFAOYSA-N	direct	637270305	648.0	95.448550002	0.01	1.48945498979	0.217815788077	2.01	0.0710424954116
57431330	637270305	4010.0	0.744727494897	0.435631576154	HOVAGTYPODGVJG-ZFYZTMLRSA-N	1.0	OKKJLVBELUTLKV-UHFFFAOYSA-N	direct	637270305	4913.0	95.448550002	0.01	1.48945498979	0.217815788077	2.01	0.0710424954116
57431331	637270305	4010.0	0.744727494897	0.435631576154	HOVAGTYPODGVJG-ZFYZTMLRSA-N	1.0	OKKJLVBELUTLKV-UHFFFAOYSA-N	direct	637270305	6196.0	95.448550002	0.01	1.48945498979	0.217815788077	2.01	0.0710424954116
57431332	637270305	4010.0	0.744727494897	0.435631576154	HOVAGTYPODGVJG-ZFYZTMLRSA-N	1.0	OKKJLVBELUTLKV-UHFFFAOYSA-N	direct	637270305	6685.0	95.448550002	0.01	1.48945498979	0.217815788077	2.01	0.0710424954116
57431339	637270305	4010.0	0.744727494897	0.435631576154	HOVAGTYPODGVJG-ZFYZTMLRSA-N	1.0	OKKJLVBELUTLKV-UHFFFAOYSA-N	direct	637270305	16183.0	87.1870866434	0.01	1.48945498979	0.217815788077	2.01	0.0710424954116
26734354	637271214	5212.0	0.698970004336	0.451891349097	HOVAGTYPODGVJG-ZFYZTMLRSA-N	1.0	OKKJLVBELUTLKV-UHFFFAOYSA-N	direct	637271214	5639.0	114.653647026	0.01	1.39794000867	0.225945674548	2.01	0.0705687077236
26734356	637271214	15660.0	0.698970004336	0.451891349097	HOVAGTYPODGVJG-ZFYZTMLRSA-N	1.0	OKKJLVBELUTLKV-UHFFFAOYSA-N	direct	637271214	5639.0	114.653647026	0.01	1.39794000867	0.225945674548	2.01	0.0705687077236
53756813	637267446	13395.0	0.721246399047	0.435631576154	HOVAGTYPODGVJG-ZFYZTMLRSA-N	1.0	OKKJLVBELUTLKV-UHFFFAOYSA-N	direct	637267446	3937.0	42.1260984021	0.01	1.44249279809	0.217815788077	2.01	0.0704757612051
53756815	637267446	13395.0	0.721246399047	0.435631576154	HOVAGTYPODGVJG-ZFYZTMLRSA-N	1.0	OKKJLVBELUTLKV-UHFFFAOYSA-N	direct	637267446	538.0	38.57024772	0.01	1.44249279809	0.217815788077	2.01	0.0704757612051
53756816	637267446	13395.0	0.721246399047	0.435631576154	HOVAGTYPODGVJG-ZFYZTMLRSA-N	1.0	OKKJLVBELUTLKV-UHFFFAOYSA-N	direct	637267446	6215.0	38.57024772	0.01	1.44249279809	0.217815788077	2.01	0.0704757612051
57431516	637270305	4010.0	0.744727494897	0.419183267973	HOVAGTYPODGVJG-ZFYZTMLRSA-N	1.0	OKKJLVBELUTLKV-UHFFFAOYSA-N	direct	637270305	648.0	95.448550002	0.01	1.48945498979	0.209591633987	2.01	0.0703621910607
57431517	637270305	4010.0	0.744727494897	0.419183267973	HOVAGTYPODGVJG-ZFYZTMLRSA-N	1.0	OKKJLVBELUTLKV-UHFFFAOYSA-N	direct	637270305	4913.0	95.448550002	0.01	1.48945498979	0.209591633987	2.01	0.0703621910607
57431518	637270305	4010.0	0.744727494897	0.419183267973	HOVAGTYPODGVJG-ZFYZTMLRSA-N	1.0	OKKJLVBELUTLKV-UHFFFAOYSA-N	direct	637270305	6196.0	95.448550002	0.01	1.48945498979	0.209591633987	2.01	0.0703621910607
57431519	637270305	4010.0	0.744727494897	0.419183267973	HOVAGTYPODGVJG-ZFYZTMLRSA-N	1.0	OKKJLVBELUTLKV-UHFFFAOYSA-N	direct	637270305	6685.0	95.448550002	0.01	1.48945498979	0.209591633987	2.01	0.0703621910607
57431526	637270305	4010.0	0.744727494897	0.419183267973	HOVAGTYPODGVJG-ZFYZTMLRSA-N	1.0	OKKJLVBELUTLKV-UHFFFAOYSA-N	direct	637270305	16183.0	87.1870866434	0.01	1.48945498979	0.209591633987	2.01	0.0703621910607
57431363	637270305	4010.0	0.744727494897	0.410702784684	HOVAGTYPODGVJG-ZFYZTMLRSA-N	1.0	OKKJLVBELUTLKV-UHFFFAOYSA-N	direct	637270305	648.0	95.448550002	0.01	1.48945498979	0.205351392342	2.01	0.0700035850622
57431364	637270305	4010.0	0.744727494897	0.410702784684	HOVAGTYPODGVJG-ZFYZTMLRSA-N	1.0	OKKJLVBELUTLKV-UHFFFAOYSA-N	direct	637270305	4913.0	95.448550002	0.01	1.48945498979	0.205351392342	2.01	0.0700035850622
57431365	637270305	4010.0	0.744727494897	0.410702784684	HOVAGTYPODGVJG-ZFYZTMLRSA-N	1.0	OKKJLVBELUTLKV-UHFFFAOYSA-N	direct	637270305	6196.0	95.448550002	0.01	1.48945498979	0.205351392342	2.01	0.0700035850622
57431366	637270305	4010.0	0.744727494897	0.410702784684	HOVAGTYPODGVJG-ZFYZTMLRSA-N	1.0	OKKJLVBELUTLKV-UHFFFAOYSA-N	direct	637270305	6685.0	95.448550002	0.01	1.48945498979	0.205351392342	2.01	0.0700035850622
57431373	637270305	4010.0	0.744727494897	0.410702784684	HOVAGTYPODGVJG-ZFYZTMLRSA-N	1.0	OKKJLVBELUTLKV-UHFFFAOYSA-N	direct	637270305	16183.0	87.1870866434	0.01	1.48945498979	0.205351392342	2.01	0.0700035850622
26734370	637271214	5212.0	0.698970004336	0.435631576154	HOVAGTYPODGVJG-ZFYZTMLRSA-N	1.0	OKKJLVBELUTLKV-UHFFFAOYSA-N	direct	637271214	5639.0	114.653647026	0.01	1.39794000867	0.217815788077	2.01	0.0699251643167
26734372	637271214	15660.0	0.698970004336	0.435631576154	HOVAGTYPODGVJG-ZFYZTMLRSA-N	1.0	OKKJLVBELUTLKV-UHFFFAOYSA-N	direct	637271214	5639.0	114.653647026	0.01	1.39794000867	0.217815788077	2.01	0.0699251643167
53756890	637267446	13395.0	0.721246399047	0.419183267973	HOVAGTYPODGVJG-ZFYZTMLRSA-N	1.0	OKKJLVBELUTLKV-UHFFFAOYSA-N	direct	637267446	3937.0	42.1260984021	0.01	1.44249279809	0.209591633987	2.01	0.0698008839122
53756892	637267446	13395.0	0.721246399047	0.419183267973	HOVAGTYPODGVJG-ZFYZTMLRSA-N	1.0	OKKJLVBELUTLKV-UHFFFAOYSA-N	direct	637267446	538.0	38.57024772	0.01	1.44249279809	0.209591633987	2.01	0.0698008839122
53756893	637267446	13395.0	0.721246399047	0.419183267973	HOVAGTYPODGVJG-ZFYZTMLRSA-N	1.0	OKKJLVBELUTLKV-UHFFFAOYSA-N	direct	637267446	6215.0	38.57024772	0.01	1.44249279809	0.209591633987	2.01	0.0698008839122
53756827	637267446	13395.0	0.721246399047	0.410702784684	HOVAGTYPODGVJG-ZFYZTMLRSA-N	1.0	OKKJLVBELUTLKV-UHFFFAOYSA-N	direct	637267446	3937.0	42.1260984021	0.01	1.44249279809	0.205351392342	2.01	0.0694451386562
53756829	637267446	13395.0	0.721246399047	0.410702784684	HOVAGTYPODGVJG-ZFYZTMLRSA-N	1.0	OKKJLVBELUTLKV-UHFFFAOYSA-N	direct	637267446	538.0	38.57024772	0.01	1.44249279809	0.205351392342	2.01	0.0694451386562
53756830	637267446	13395.0	0.721246399047	0.410702784684	HOVAGTYPODGVJG-ZFYZTMLRSA-N	1.0	OKKJLVBELUTLKV-UHFFFAOYSA-N	direct	637267446	6215.0	38.57024772	0.01	1.44249279809	0.205351392342	2.01	0.0694451386562
26734414	637271214	5212.0	0.698970004336	0.419183267973	HOVAGTYPODGVJG-ZFYZTMLRSA-N	1.0	OKKJLVBELUTLKV-UHFFFAOYSA-N	direct	637271214	5639.0	114.653647026	0.01	1.39794000867	0.209591633987	2.01	0.0692555595505
26734416	637271214	15660.0	0.698970004336	0.419183267973	HOVAGTYPODGVJG-ZFYZTMLRSA-N	1.0	OKKJLVBELUTLKV-UHFFFAOYSA-N	direct	637271214	5639.0	114.653647026	0.01	1.39794000867	0.209591633987	2.01	0.0692555595505
26734378	637271214	5212.0	0.698970004336	0.410702784684	HOVAGTYPODGVJG-ZFYZTMLRSA-N	1.0	OKKJLVBELUTLKV-UHFFFAOYSA-N	direct	637271214	5639.0	114.653647026	0.01	1.39794000867	0.205351392342	2.01	0.0689025935796
26734380	637271214	15660.0	0.698970004336	0.410702784684	HOVAGTYPODGVJG-ZFYZTMLRSA-N	1.0	OKKJLVBELUTLKV-UHFFFAOYSA-N	direct	637271214	5639.0	114.653647026	0.01	1.39794000867	0.205351392342	2.01	0.0689025935796
57451781	637266358	15513.0	4.48945498979	0.172191753463	HOVAGTYPODGVJG-ZFYZTMLRSA-N	2.0	LFQSCWFLJHTTHZ-UHFFFAOYSA-N	direct	637266358	15513.0	3.18309616062	2.0	6.36619232125	0.0573972511543	2.01	0.0688064644565
57451785	637266358	15513.0	4.48945498979	0.146415174877	HOVAGTYPODGVJG-ZFYZTMLRSA-N	2.0	LFQSCWFLJHTTHZ-UHFFFAOYSA-N	direct	637266358	15513.0	3.18309616062	2.0	6.36619232125	0.0488050582923	2.01	0.0660727949285
57447256	637268626	15983.0	0.397940008672	0.600094679742	HOVAGTYPODGVJG-ZFYZTMLRSA-N	1.0	OKKJLVBELUTLKV-UHFFFAOYSA-N	direct	637268626	734.0	60.3635121036	0.01	0.795880017344	0.300047339871	2.01	0.0658034052467
57447271	637268626	15983.0	0.397940008672	0.594169110466	HOVAGTYPODGVJG-ZFYZTMLRSA-N	1.0	OKKJLVBELUTLKV-UHFFFAOYSA-N	direct	637268626	734.0	60.3635121036	0.01	0.795880017344	0.297084555233	2.01	0.06564035812
57447258	637268626	15983.0	0.397940008672	0.550650595568	HOVAGTYPODGVJG-ZFYZTMLRSA-N	1.0	OKKJLVBELUTLKV-UHFFFAOYSA-N	direct	637268626	734.0	60.3635121036	0.01	0.795880017344	0.275325297784	2.01	0.0644039423546
57447268	637268626	15983.0	0.397940008672	0.530816103022	HOVAGTYPODGVJG-ZFYZTMLRSA-N	1.0	OKKJLVBELUTLKV-UHFFFAOYSA-N	direct	637268626	734.0	60.3635121036	0.01	0.795880017344	0.265408051511	2.01	0.0638159805416
57443609	637269450	13544.0	1.01322826573	0.206164910496	HOVAGTYPODGVJG-ZFYZTMLRSA-N	1.0	OKKJLVBELUTLKV-UHFFFAOYSA-N	direct	637269450	2152.0	1.61978875829	0.01	2.02645653147	0.103082455248	2.01	0.0636384414092
57443610	637269450	13544.0	1.01322826573	0.206164910496	HOVAGTYPODGVJG-ZFYZTMLRSA-N	1.0	OKKJLVBELUTLKV-UHFFFAOYSA-N	direct	637269450	6146.0	1.61978875829	0.01	2.02645653147	0.103082455248	2.01	0.0636384414092
57447264	637268626	15983.0	0.397940008672	0.517447967613	HOVAGTYPODGVJG-ZFYZTMLRSA-N	1.0	OKKJLVBELUTLKV-UHFFFAOYSA-N	direct	637268626	734.0	60.3635121036	0.01	0.795880017344	0.258723983806	2.01	0.0634103420198
57447257	637268626	15983.0	0.397940008672	0.515037079168	HOVAGTYPODGVJG-ZFYZTMLRSA-N	1.0	OKKJLVBELUTLKV-UHFFFAOYSA-N	direct	637268626	734.0	60.3635121036	0.01	0.795880017344	0.257518539584	2.01	0.0633363524103
57447269	637268626	15983.0	0.397940008672	0.515000757751	HOVAGTYPODGVJG-ZFYZTMLRSA-N	1.0	OKKJLVBELUTLKV-UHFFFAOYSA-N	direct	637268626	734.0	60.3635121036	0.01	0.795880017344	0.257500378875	2.01	0.06333523573
57447266	637268626	15983.0	0.397940008672	0.513603307678	HOVAGTYPODGVJG-ZFYZTMLRSA-N	1.0	OKKJLVBELUTLKV-UHFFFAOYSA-N	direct	637268626	734.0	60.3635121036	0.01	0.795880017344	0.256801653839	2.01	0.0632922270387
57447272	637268626	15983.0	0.397940008672	0.511096010257	HOVAGTYPODGVJG-ZFYZTMLRSA-N	1.0	OKKJLVBELUTLKV-UHFFFAOYSA-N	direct	637268626	734.0	60.3635121036	0.01	0.795880017344	0.255548005129	2.01	0.0632148405721
57447263	637268626	15983.0	0.397940008672	0.508918635957	HOVAGTYPODGVJG-ZFYZTMLRSA-N	1.0	OKKJLVBELUTLKV-UHFFFAOYSA-N	direct	637268626	734.0	60.3635121036	0.01	0.795880017344	0.254459317979	2.01	0.0631474056828
57447273	637268626	15983.0	0.397940008672	0.508332557936	HOVAGTYPODGVJG-ZFYZTMLRSA-N	1.0	OKKJLVBELUTLKV-UHFFFAOYSA-N	direct	637268626	734.0	60.3635121036	0.01	0.795880017344	0.254166278968	2.01	0.063129217461
57447267	637268626	15983.0	0.397940008672	0.504451509425	HOVAGTYPODGVJG-ZFYZTMLRSA-N	1.0	OKKJLVBELUTLKV-UHFFFAOYSA-N	direct	637268626	734.0	60.3635121036	0.01	0.795880017344	0.252225754713	2.01	0.0630083752256
57449681	637268390	638.0	1.58502665203	0.600094679742	HOVAGTYPODGVJG-ZFYZTMLRSA-N	2.0	LFQSCWFLJHTTHZ-UHFFFAOYSA-N	direct	637268390	638.0	0.638272163982	2.0	1.27654432796	0.200031559914	2.01	0.06291006532
57449771	637268390	638.0	1.58502665203	0.594169110466	HOVAGTYPODGVJG-ZFYZTMLRSA-N	2.0	LFQSCWFLJHTTHZ-UHFFFAOYSA-N	direct	637268390	638.0	0.638272163982	2.0	1.27654432796	0.198056370155	2.01	0.0627541872868
57447265	637268626	15983.0	0.397940008672	0.496164582148	HOVAGTYPODGVJG-ZFYZTMLRSA-N	1.0	OKKJLVBELUTLKV-UHFFFAOYSA-N	direct	637268626	734.0	60.3635121036	0.01	0.795880017344	0.248082291074	2.01	0.0627479965813
57447262	637268626	15983.0	0.397940008672	0.49301603017	HOVAGTYPODGVJG-ZFYZTMLRSA-N	1.0	OKKJLVBELUTLKV-UHFFFAOYSA-N	direct	637268626	734.0	60.3635121036	0.01	0.795880017344	0.246508015085	2.01	0.062648212546
57447260	637268626	15983.0	0.397940008672	0.48912490383	HOVAGTYPODGVJG-ZFYZTMLRSA-N	1.0	OKKJLVBELUTLKV-UHFFFAOYSA-N	direct	637268626	734.0	60.3635121036	0.01	0.795880017344	0.244562451915	2.01	0.0625242323286
57447274	637268626	15983.0	0.397940008672	0.467114030471	HOVAGTYPODGVJG-ZFYZTMLRSA-N	1.0	OKKJLVBELUTLKV-UHFFFAOYSA-N	direct	637268626	734.0	60.3635121036	0.01	0.795880017344	0.233557015235	2.01	0.0618086349611
57449693	637268390	638.0	1.58502665203	0.550650595568	HOVAGTYPODGVJG-ZFYZTMLRSA-N	2.0	LFQSCWFLJHTTHZ-UHFFFAOYSA-N	direct	637268390	638.0	0.638272163982	2.0	1.27654432796	0.183550198523	2.01	0.0615721360499
57447255	637268626	15983.0	0.397940008672	0.451891349097	HOVAGTYPODGVJG-ZFYZTMLRSA-N	1.0	OKKJLVBELUTLKV-UHFFFAOYSA-N	direct	637268626	734.0	60.3635121036	0.01	0.795880017344	0.225945674548	2.01	0.0612987941271
57449753	637268390	638.0	1.58502665203	0.530816103022	HOVAGTYPODGVJG-ZFYZTMLRSA-N	2.0	LFQSCWFLJHTTHZ-UHFFFAOYSA-N	direct	637268390	638.0	0.638272163982	2.0	1.27654432796	0.176938701007	2.01	0.0610100265978
57443605	637269450	13544.0	1.01322826573	0.172191753463	HOVAGTYPODGVJG-ZFYZTMLRSA-N	1.0	OKKJLVBELUTLKV-UHFFFAOYSA-N	direct	637269450	2152.0	1.61978875829	0.01	2.02645653147	0.0860958767315	2.01	0.0608371603103
57443606	637269450	13544.0	1.01322826573	0.172191753463	HOVAGTYPODGVJG-ZFYZTMLRSA-N	1.0	OKKJLVBELUTLKV-UHFFFAOYSA-N	direct	637269450	6146.0	1.61978875829	0.01	2.02645653147	0.0860958767315	2.01	0.0608371603103
57447259	637268626	15983.0	0.397940008672	0.435631576154	HOVAGTYPODGVJG-ZFYZTMLRSA-N	1.0	OKKJLVBELUTLKV-UHFFFAOYSA-N	direct	637268626	734.0	60.3635121036	0.01	0.795880017344	0.217815788077	2.01	0.0607397866564
57449729	637268390	638.0	1.58502665203	0.517447967613	HOVAGTYPODGVJG-ZFYZTMLRSA-N	2.0	LFQSCWFLJHTTHZ-UHFFFAOYSA-N	direct	637268390	638.0	0.638272163982	2.0	1.27654432796	0.172482655871	2.01	0.0606222237811
57449687	637268390	638.0	1.58502665203	0.515037079168	HOVAGTYPODGVJG-ZFYZTMLRSA-N	2.0	LFQSCWFLJHTTHZ-UHFFFAOYSA-N	direct	637268390	638.0	0.638272163982	2.0	1.27654432796	0.171679026389	2.01	0.0605514874545
57449759	637268390	638.0	1.58502665203	0.515000757751	HOVAGTYPODGVJG-ZFYZTMLRSA-N	2.0	LFQSCWFLJHTTHZ-UHFFFAOYSA-N	direct	637268390	638.0	0.638272163982	2.0	1.27654432796	0.17166691925	2.01	0.0605504198741
57449741	637268390	638.0	1.58502665203	0.513603307678	HOVAGTYPODGVJG-ZFYZTMLRSA-N	2.0	LFQSCWFLJHTTHZ-UHFFFAOYSA-N	direct	637268390	638.0	0.638272163982	2.0	1.27654432796	0.171201102559	2.01	0.0605093022515
57449777	637268390	638.0	1.58502665203	0.511096010257	HOVAGTYPODGVJG-ZFYZTMLRSA-N	2.0	LFQSCWFLJHTTHZ-UHFFFAOYSA-N	direct	637268390	638.0	0.638272163982	2.0	1.27654432796	0.170365336752	2.01	0.0604353184258
57449723	637268390	638.0	1.58502665203	0.508918635957	HOVAGTYPODGVJG-ZFYZTMLRSA-N	2.0	LFQSCWFLJHTTHZ-UHFFFAOYSA-N	direct	637268390	638.0	0.638272163982	2.0	1.27654432796	0.169639545319	2.01	0.0603708486118
57449783	637268390	638.0	1.58502665203	0.508332557936	HOVAGTYPODGVJG-ZFYZTMLRSA-N	2.0	LFQSCWFLJHTTHZ-UHFFFAOYSA-N	direct	637268390	638.0	0.638272163982	2.0	1.27654432796	0.169444185979	2.01	0.0603534601163
57449747	637268390	638.0	1.58502665203	0.504451509425	HOVAGTYPODGVJG-ZFYZTMLRSA-N	2.0	LFQSCWFLJHTTHZ-UHFFFAOYSA-N	direct	637268390	638.0	0.638272163982	2.0	1.27654432796	0.168150503142	2.01	0.0602379312482
57447270	637268626	15983.0	0.397940008672	0.419183267973	HOVAGTYPODGVJG-ZFYZTMLRSA-N	1.0	OKKJLVBELUTLKV-UHFFFAOYSA-N	direct	637268626	734.0	60.3635121036	0.01	0.795880017344	0.209591633987	2.01	0.0601581412497
41033470	637269746	15766.0	0.275724130399	0.600094679742	HOVAGTYPODGVJG-ZFYZTMLRSA-N	1.0	OKKJLVBELUTLKV-UHFFFAOYSA-N	direct	637269746	2978.0	200.0	0.01	0.551448260798	0.300047339871	2.01	0.0600361260914
57449735	637268390	638.0	1.58502665203	0.496164582148	HOVAGTYPODGVJG-ZFYZTMLRSA-N	2.0	LFQSCWFLJHTTHZ-UHFFFAOYSA-N	direct	637268390	638.0	0.638272163982	2.0	1.27654432796	0.165388194049	2.01	0.0599890013112
57449717	637268390	638.0	1.58502665203	0.49301603017	HOVAGTYPODGVJG-ZFYZTMLRSA-N	2.0	LFQSCWFLJHTTHZ-UHFFFAOYSA-N	direct	637268390	638.0	0.638272163982	2.0	1.27654432796	0.164338676723	2.01	0.0598936047257
41033485	637269746	15766.0	0.275724130399	0.594169110466	HOVAGTYPODGVJG-ZFYZTMLRSA-N	1.0	OKKJLVBELUTLKV-UHFFFAOYSA-N	direct	637269746	2978.0	200.0	0.01	0.551448260798	0.297084555233	2.01	0.0598873690808
57447261	637268626	15983.0	0.397940008672	0.410702784684	HOVAGTYPODGVJG-ZFYZTMLRSA-N	1.0	OKKJLVBELUTLKV-UHFFFAOYSA-N	direct	637268626	734.0	60.3635121036	0.01	0.795880017344	0.205351392342	2.01	0.0598515409295
57449705	637268390	638.0	1.58502665203	0.48912490383	HOVAGTYPODGVJG-ZFYZTMLRSA-N	2.0	LFQSCWFLJHTTHZ-UHFFFAOYSA-N	direct	637268390	638.0	0.638272163982	2.0	1.27654432796	0.16304163461	2.01	0.0597750758509
57449789	637268390	638.0	1.58502665203	0.467114030471	HOVAGTYPODGVJG-ZFYZTMLRSA-N	2.0	LFQSCWFLJHTTHZ-UHFFFAOYSA-N	direct	637268390	638.0	0.638272163982	2.0	1.27654432796	0.155704676824	2.01	0.0590909429104
57431618	637270305	4010.0	0.744727494897	0.206164910496	HOVAGTYPODGVJG-ZFYZTMLRSA-N	1.0	OKKJLVBELUTLKV-UHFFFAOYSA-N	direct	637270305	648.0	95.448550002	0.01	1.48945498979	0.103082455248	2.01	0.0589239778369
57431619	637270305	4010.0	0.744727494897	0.206164910496	HOVAGTYPODGVJG-ZFYZTMLRSA-N	1.0	OKKJLVBELUTLKV-UHFFFAOYSA-N	direct	637270305	4913.0	95.448550002	0.01	1.48945498979	0.103082455248	2.01	0.0589239778369
57431620	637270305	4010.0	0.744727494897	0.206164910496	HOVAGTYPODGVJG-ZFYZTMLRSA-N	1.0	OKKJLVBELUTLKV-UHFFFAOYSA-N	direct	637270305	6196.0	95.448550002	0.01	1.48945498979	0.103082455248	2.01	0.0589239778369
57431621	637270305	4010.0	0.744727494897	0.206164910496	HOVAGTYPODGVJG-ZFYZTMLRSA-N	1.0	OKKJLVBELUTLKV-UHFFFAOYSA-N	direct	637270305	6685.0	95.448550002	0.01	1.48945498979	0.103082455248	2.01	0.0589239778369
57431628	637270305	4010.0	0.744727494897	0.206164910496	HOVAGTYPODGVJG-ZFYZTMLRSA-N	1.0	OKKJLVBELUTLKV-UHFFFAOYSA-N	direct	637270305	16183.0	87.1870866434	0.01	1.48945498979	0.103082455248	2.01	0.0589239778369
41033472	637269746	15766.0	0.275724130399	0.550650595568	HOVAGTYPODGVJG-ZFYZTMLRSA-N	1.0	OKKJLVBELUTLKV-UHFFFAOYSA-N	direct	637269746	2978.0	200.0	0.01	0.551448260798	0.275325297784	2.01	0.0587593178422
57449675	637268390	638.0	1.58502665203	0.451891349097	HOVAGTYPODGVJG-ZFYZTMLRSA-N	2.0	LFQSCWFLJHTTHZ-UHFFFAOYSA-N	direct	637268390	638.0	0.638272163982	2.0	1.27654432796	0.150630449699	2.01	0.0586035195004
53756932	637267446	13395.0	0.721246399047	0.206164910496	HOVAGTYPODGVJG-ZFYZTMLRSA-N	1.0	OKKJLVBELUTLKV-UHFFFAOYSA-N	direct	637267446	3937.0	42.1260984021	0.01	1.44249279809	0.103082455248	2.01	0.058453917859
53756934	637267446	13395.0	0.721246399047	0.206164910496	HOVAGTYPODGVJG-ZFYZTMLRSA-N	1.0	OKKJLVBELUTLKV-UHFFFAOYSA-N	direct	637267446	538.0	38.57024772	0.01	1.44249279809	0.103082455248	2.01	0.058453917859
53756935	637267446	13395.0	0.721246399047	0.206164910496	HOVAGTYPODGVJG-ZFYZTMLRSA-N	1.0	OKKJLVBELUTLKV-UHFFFAOYSA-N	direct	637267446	6215.0	38.57024772	0.01	1.44249279809	0.103082455248	2.01	0.058453917859
57443613	637269450	13544.0	1.01322826573	0.146415174877	HOVAGTYPODGVJG-ZFYZTMLRSA-N	1.0	OKKJLVBELUTLKV-UHFFFAOYSA-N	direct	637269450	2152.0	1.61978875829	0.01	2.02645653147	0.0732075874385	2.01	0.0584201099267
57443614	637269450	13544.0	1.01322826573	0.146415174877	HOVAGTYPODGVJG-ZFYZTMLRSA-N	1.0	OKKJLVBELUTLKV-UHFFFAOYSA-N	direct	637269450	6146.0	1.61978875829	0.01	2.02645653147	0.0732075874385	2.01	0.0584201099267
41033482	637269746	15766.0	0.275724130399	0.530816103022	HOVAGTYPODGVJG-ZFYZTMLRSA-N	1.0	OKKJLVBELUTLKV-UHFFFAOYSA-N	direct	637269746	2978.0	200.0	0.01	0.551448260798	0.265408051511	2.01	0.0582228874034
57449699	637268390	638.0	1.58502665203	0.435631576154	HOVAGTYPODGVJG-ZFYZTMLRSA-N	2.0	LFQSCWFLJHTTHZ-UHFFFAOYSA-N	direct	637268390	638.0	0.638272163982	2.0	1.27654432796	0.145210525385	2.01	0.0580690912841
26734438	637271214	5212.0	0.698970004336	0.206164910496	HOVAGTYPODGVJG-ZFYZTMLRSA-N	1.0	OKKJLVBELUTLKV-UHFFFAOYSA-N	direct	637271214	5639.0	114.653647026	0.01	1.39794000867	0.103082455248	2.01	0.0579972424753
26734440	637271214	15660.0	0.698970004336	0.206164910496	HOVAGTYPODGVJG-ZFYZTMLRSA-N	1.0	OKKJLVBELUTLKV-UHFFFAOYSA-N	direct	637271214	5639.0	114.653647026	0.01	1.39794000867	0.103082455248	2.01	0.0579972424753
41033478	637269746	15766.0	0.275724130399	0.517447967613	HOVAGTYPODGVJG-ZFYZTMLRSA-N	1.0	OKKJLVBELUTLKV-UHFFFAOYSA-N	direct	637269746	2978.0	200.0	0.01	0.551448260798	0.258723983806	2.01	0.0578528006982
41033471	637269746	15766.0	0.275724130399	0.515037079168	HOVAGTYPODGVJG-ZFYZTMLRSA-N	1.0	OKKJLVBELUTLKV-UHFFFAOYSA-N	direct	637269746	2978.0	200.0	0.01	0.551448260798	0.257518539584	2.01	0.0577852958402
41033483	637269746	15766.0	0.275724130399	0.515000757751	HOVAGTYPODGVJG-ZFYZTMLRSA-N	1.0	OKKJLVBELUTLKV-UHFFFAOYSA-N	direct	637269746	2978.0	200.0	0.01	0.551448260798	0.257500378875	2.01	0.0577842770304
41033480	637269746	15766.0	0.275724130399	0.513603307678	HOVAGTYPODGVJG-ZFYZTMLRSA-N	1.0	OKKJLVBELUTLKV-UHFFFAOYSA-N	direct	637269746	2978.0	200.0	0.01	0.551448260798	0.256801653839	2.01	0.0577450377963
41033486	637269746	15766.0	0.275724130399	0.511096010257	HOVAGTYPODGVJG-ZFYZTMLRSA-N	1.0	OKKJLVBELUTLKV-UHFFFAOYSA-N	direct	637269746	2978.0	200.0	0.01	0.551448260798	0.255548005129	2.01	0.0576744337958
41033477	637269746	15766.0	0.275724130399	0.508918635957	HOVAGTYPODGVJG-ZFYZTMLRSA-N	1.0	OKKJLVBELUTLKV-UHFFFAOYSA-N	direct	637269746	2978.0	200.0	0.01	0.551448260798	0.254459317979	2.01	0.0576129091755
41033487	637269746	15766.0	0.275724130399	0.508332557936	HOVAGTYPODGVJG-ZFYZTMLRSA-N	1.0	OKKJLVBELUTLKV-UHFFFAOYSA-N	direct	637269746	2978.0	200.0	0.01	0.551448260798	0.254166278968	2.01	0.0575963150438
57449765	637268390	638.0	1.58502665203	0.419183267973	HOVAGTYPODGVJG-ZFYZTMLRSA-N	2.0	LFQSCWFLJHTTHZ-UHFFFAOYSA-N	direct	637268390	638.0	0.638272163982	2.0	1.27654432796	0.139727755991	2.01	0.0575130205095
41033481	637269746	15766.0	0.275724130399	0.504451509425	HOVAGTYPODGVJG-ZFYZTMLRSA-N	1.0	OKKJLVBELUTLKV-UHFFFAOYSA-N	direct	637269746	2978.0	200.0	0.01	0.551448260798	0.252225754713	2.01	0.0574860639154
41033479	637269746	15766.0	0.275724130399	0.496164582148	HOVAGTYPODGVJG-ZFYZTMLRSA-N	1.0	OKKJLVBELUTLKV-UHFFFAOYSA-N	direct	637269746	2978.0	200.0	0.01	0.551448260798	0.248082291074	2.01	0.0572485059187
57449711	637268390	638.0	1.58502665203	0.410702784684	HOVAGTYPODGVJG-ZFYZTMLRSA-N	2.0	LFQSCWFLJHTTHZ-UHFFFAOYSA-N	direct	637268390	638.0	0.638272163982	2.0	1.27654432796	0.136900928228	2.01	0.0572199012385
41033476	637269746	15766.0	0.275724130399	0.49301603017	HOVAGTYPODGVJG-ZFYZTMLRSA-N	1.0	OKKJLVBELUTLKV-UHFFFAOYSA-N	direct	637269746	2978.0	200.0	0.01	0.551448260798	0.246508015085	2.01	0.0571574673638
41033474	637269746	15766.0	0.275724130399	0.48912490383	HOVAGTYPODGVJG-ZFYZTMLRSA-N	1.0	OKKJLVBELUTLKV-UHFFFAOYSA-N	direct	637269746	2978.0	200.0	0.01	0.551448260798	0.244562451915	2.01	0.0570443532789
39727294	637264433	638.0	85.0942041196	0.600094679742	HOVAGTYPODGVJG-ZFYZTMLRSA-N	2.0	LFQSCWFLJHTTHZ-UHFFFAOYSA-N	direct	637264433	11803.0	120.76700389	0.01	170.188408239	0.200031559914	2.01	0.056844199664
39730984	637264433	638.0	85.0942041196	0.594169110466	HOVAGTYPODGVJG-ZFYZTMLRSA-N	2.0	LFQSCWFLJHTTHZ-UHFFFAOYSA-N	direct	637264433	11803.0	120.76700389	0.01	170.188408239	0.198056370155	2.01	0.0567033515819
41033488	637269746	15766.0	0.275724130399	0.467114030471	HOVAGTYPODGVJG-ZFYZTMLRSA-N	1.0	OKKJLVBELUTLKV-UHFFFAOYSA-N	direct	637269746	2978.0	200.0	0.01	0.551448260798	0.233557015235	2.01	0.056391473787
57431601	637270305	4010.0	0.744727494897	0.172191753463	HOVAGTYPODGVJG-ZFYZTMLRSA-N	1.0	OKKJLVBELUTLKV-UHFFFAOYSA-N	direct	637270305	648.0	95.448550002	0.01	1.48945498979	0.0860958767315	2.01	0.0563302212688
57431602	637270305	4010.0	0.744727494897	0.172191753463	HOVAGTYPODGVJG-ZFYZTMLRSA-N	1.0	OKKJLVBELUTLKV-UHFFFAOYSA-N	direct	637270305	4913.0	95.448550002	0.01	1.48945498979	0.0860958767315	2.01	0.0563302212688
57431603	637270305	4010.0	0.744727494897	0.172191753463	HOVAGTYPODGVJG-ZFYZTMLRSA-N	1.0	OKKJLVBELUTLKV-UHFFFAOYSA-N	direct	637270305	6196.0	95.448550002	0.01	1.48945498979	0.0860958767315	2.01	0.0563302212688
57431604	637270305	4010.0	0.744727494897	0.172191753463	HOVAGTYPODGVJG-ZFYZTMLRSA-N	1.0	OKKJLVBELUTLKV-UHFFFAOYSA-N	direct	637270305	6685.0	95.448550002	0.01	1.48945498979	0.0860958767315	2.01	0.0563302212688
57431611	637270305	4010.0	0.744727494897	0.172191753463	HOVAGTYPODGVJG-ZFYZTMLRSA-N	1.0	OKKJLVBELUTLKV-UHFFFAOYSA-N	direct	637270305	16183.0	87.1870866434	0.01	1.48945498979	0.0860958767315	2.01	0.0563302212688
41033469	637269746	15766.0	0.275724130399	0.451891349097	HOVAGTYPODGVJG-ZFYZTMLRSA-N	1.0	OKKJLVBELUTLKV-UHFFFAOYSA-N	direct	637269746	2978.0	200.0	0.01	0.551448260798	0.225945674548	2.01	0.0559263174857
57152917	637266086	1067.0	0.207608310502	0.600094679742	HOVAGTYPODGVJG-ZFYZTMLRSA-N	1.0	OKKJLVBELUTLKV-UHFFFAOYSA-N	direct	637266086	1369.0	38.2254830343	0.01	0.415216621003	0.300047339871	2.01	0.0559248915645
57152918	637266086	1067.0	0.207608310502	0.600094679742	HOVAGTYPODGVJG-ZFYZTMLRSA-N	1.0	OKKJLVBELUTLKV-UHFFFAOYSA-N	direct	637266086	2467.0	38.2254830343	0.01	0.415216621003	0.300047339871	2.01	0.0559248915645
57152919	637266086	1067.0	0.207608310502	0.600094679742	HOVAGTYPODGVJG-ZFYZTMLRSA-N	1.0	OKKJLVBELUTLKV-UHFFFAOYSA-N	direct	637266086	3511.0	38.2254830343	0.01	0.415216621003	0.300047339871	2.01	0.0559248915645
57152929	637266086	6091.0	0.207608310502	0.600094679742	HOVAGTYPODGVJG-ZFYZTMLRSA-N	1.0	OKKJLVBELUTLKV-UHFFFAOYSA-N	direct	637266086	1369.0	38.2254830343	0.01	0.415216621003	0.300047339871	2.01	0.0559248915645
57152930	637266086	6091.0	0.207608310502	0.600094679742	HOVAGTYPODGVJG-ZFYZTMLRSA-N	1.0	OKKJLVBELUTLKV-UHFFFAOYSA-N	direct	637266086	2467.0	38.2254830343	0.01	0.415216621003	0.300047339871	2.01	0.0559248915645
57152931	637266086	6091.0	0.207608310502	0.600094679742	HOVAGTYPODGVJG-ZFYZTMLRSA-N	1.0	OKKJLVBELUTLKV-UHFFFAOYSA-N	direct	637266086	3511.0	38.2254830343	0.01	0.415216621003	0.300047339871	2.01	0.0559248915645
57152941	637266086	15983.0	0.207608310502	0.600094679742	HOVAGTYPODGVJG-ZFYZTMLRSA-N	1.0	OKKJLVBELUTLKV-UHFFFAOYSA-N	direct	637266086	1369.0	38.2254830343	0.01	0.415216621003	0.300047339871	2.01	0.0559248915645
57152942	637266086	15983.0	0.207608310502	0.600094679742	HOVAGTYPODGVJG-ZFYZTMLRSA-N	1.0	OKKJLVBELUTLKV-UHFFFAOYSA-N	direct	637266086	2467.0	38.2254830343	0.01	0.415216621003	0.300047339871	2.01	0.0559248915645
57152943	637266086	15983.0	0.207608310502	0.600094679742	HOVAGTYPODGVJG-ZFYZTMLRSA-N	1.0	OKKJLVBELUTLKV-UHFFFAOYSA-N	direct	637266086	3511.0	38.2254830343	0.01	0.415216621003	0.300047339871	2.01	0.0559248915645
53756925	637267446	13395.0	0.721246399047	0.172191753463	HOVAGTYPODGVJG-ZFYZTMLRSA-N	1.0	OKKJLVBELUTLKV-UHFFFAOYSA-N	direct	637267446	3937.0	42.1260984021	0.01	1.44249279809	0.0860958767315	2.01	0.0558808527174
53756927	637267446	13395.0	0.721246399047	0.172191753463	HOVAGTYPODGVJG-ZFYZTMLRSA-N	1.0	OKKJLVBELUTLKV-UHFFFAOYSA-N	direct	637267446	538.0	38.57024772	0.01	1.44249279809	0.0860958767315	2.01	0.0558808527174
53756928	637267446	13395.0	0.721246399047	0.172191753463	HOVAGTYPODGVJG-ZFYZTMLRSA-N	1.0	OKKJLVBELUTLKV-UHFFFAOYSA-N	direct	637267446	6215.0	38.57024772	0.01	1.44249279809	0.0860958767315	2.01	0.0558808527174
57153457	637266086	1067.0	0.207608310502	0.594169110466	HOVAGTYPODGVJG-ZFYZTMLRSA-N	1.0	OKKJLVBELUTLKV-UHFFFAOYSA-N	direct	637266086	1369.0	38.2254830343	0.01	0.415216621003	0.297084555233	2.01	0.0557863213363
57153458	637266086	1067.0	0.207608310502	0.594169110466	HOVAGTYPODGVJG-ZFYZTMLRSA-N	1.0	OKKJLVBELUTLKV-UHFFFAOYSA-N	direct	637266086	2467.0	38.2254830343	0.01	0.415216621003	0.297084555233	2.01	0.0557863213363
57153459	637266086	1067.0	0.207608310502	0.594169110466	HOVAGTYPODGVJG-ZFYZTMLRSA-N	1.0	OKKJLVBELUTLKV-UHFFFAOYSA-N	direct	637266086	3511.0	38.2254830343	0.01	0.415216621003	0.297084555233	2.01	0.0557863213363
57153469	637266086	6091.0	0.207608310502	0.594169110466	HOVAGTYPODGVJG-ZFYZTMLRSA-N	1.0	OKKJLVBELUTLKV-UHFFFAOYSA-N	direct	637266086	1369.0	38.2254830343	0.01	0.415216621003	0.297084555233	2.01	0.0557863213363
57153470	637266086	6091.0	0.207608310502	0.594169110466	HOVAGTYPODGVJG-ZFYZTMLRSA-N	1.0	OKKJLVBELUTLKV-UHFFFAOYSA-N	direct	637266086	2467.0	38.2254830343	0.01	0.415216621003	0.297084555233	2.01	0.0557863213363
57153471	637266086	6091.0	0.207608310502	0.594169110466	HOVAGTYPODGVJG-ZFYZTMLRSA-N	1.0	OKKJLVBELUTLKV-UHFFFAOYSA-N	direct	637266086	3511.0	38.2254830343	0.01	0.415216621003	0.297084555233	2.01	0.0557863213363
57153481	637266086	15983.0	0.207608310502	0.594169110466	HOVAGTYPODGVJG-ZFYZTMLRSA-N	1.0	OKKJLVBELUTLKV-UHFFFAOYSA-N	direct	637266086	1369.0	38.2254830343	0.01	0.415216621003	0.297084555233	2.01	0.0557863213363
57153482	637266086	15983.0	0.207608310502	0.594169110466	HOVAGTYPODGVJG-ZFYZTMLRSA-N	1.0	OKKJLVBELUTLKV-UHFFFAOYSA-N	direct	637266086	2467.0	38.2254830343	0.01	0.415216621003	0.297084555233	2.01	0.0557863213363
57153483	637266086	15983.0	0.207608310502	0.594169110466	HOVAGTYPODGVJG-ZFYZTMLRSA-N	1.0	OKKJLVBELUTLKV-UHFFFAOYSA-N	direct	637266086	3511.0	38.2254830343	0.01	0.415216621003	0.297084555233	2.01	0.0557863213363
39727786	637264433	638.0	85.0942041196	0.550650595568	HOVAGTYPODGVJG-ZFYZTMLRSA-N	2.0	LFQSCWFLJHTTHZ-UHFFFAOYSA-N	direct	637264433	11803.0	120.76700389	0.01	170.188408239	0.183550198523	2.01	0.0556352751751
26734434	637271214	5212.0	0.698970004336	0.172191753463	HOVAGTYPODGVJG-ZFYZTMLRSA-N	1.0	OKKJLVBELUTLKV-UHFFFAOYSA-N	direct	637271214	5639.0	114.653647026	0.01	1.39794000867	0.0860958767315	2.01	0.0554442795878
26734436	637271214	15660.0	0.698970004336	0.172191753463	HOVAGTYPODGVJG-ZFYZTMLRSA-N	1.0	OKKJLVBELUTLKV-UHFFFAOYSA-N	direct	637271214	5639.0	114.653647026	0.01	1.39794000867	0.0860958767315	2.01	0.0554442795878
41033473	637269746	15766.0	0.275724130399	0.435631576154	HOVAGTYPODGVJG-ZFYZTMLRSA-N	1.0	OKKJLVBELUTLKV-UHFFFAOYSA-N	direct	637269746	2978.0	200.0	0.01	0.551448260798	0.217815788077	2.01	0.0554163037125
39730246	637264433	638.0	85.0942041196	0.530816103022	HOVAGTYPODGVJG-ZFYZTMLRSA-N	2.0	LFQSCWFLJHTTHZ-UHFFFAOYSA-N	direct	637264433	11803.0	120.76700389	0.01	170.188408239	0.176938701007	2.01	0.0551273650058
41033484	637269746	15766.0	0.275724130399	0.419183267973	HOVAGTYPODGVJG-ZFYZTMLRSA-N	1.0	OKKJLVBELUTLKV-UHFFFAOYSA-N	direct	637269746	2978.0	200.0	0.01	0.551448260798	0.209591633987	2.01	0.0548856360845
39729262	637264433	638.0	85.0942041196	0.517447967613	HOVAGTYPODGVJG-ZFYZTMLRSA-N	2.0	LFQSCWFLJHTTHZ-UHFFFAOYSA-N	direct	637264433	11803.0	120.76700389	0.01	170.188408239	0.172482655871	2.01	0.0547769546123
57152989	637266086	1067.0	0.207608310502	0.550650595568	HOVAGTYPODGVJG-ZFYZTMLRSA-N	1.0	OKKJLVBELUTLKV-UHFFFAOYSA-N	direct	637266086	1369.0	38.2254830343	0.01	0.415216621003	0.275325297784	2.01	0.0547355183064
57152990	637266086	1067.0	0.207608310502	0.550650595568	HOVAGTYPODGVJG-ZFYZTMLRSA-N	1.0	OKKJLVBELUTLKV-UHFFFAOYSA-N	direct	637266086	2467.0	38.2254830343	0.01	0.415216621003	0.275325297784	2.01	0.0547355183064
57152991	637266086	1067.0	0.207608310502	0.550650595568	HOVAGTYPODGVJG-ZFYZTMLRSA-N	1.0	OKKJLVBELUTLKV-UHFFFAOYSA-N	direct	637266086	3511.0	38.2254830343	0.01	0.415216621003	0.275325297784	2.01	0.0547355183064
57153001	637266086	6091.0	0.207608310502	0.550650595568	HOVAGTYPODGVJG-ZFYZTMLRSA-N	1.0	OKKJLVBELUTLKV-UHFFFAOYSA-N	direct	637266086	1369.0	38.2254830343	0.01	0.415216621003	0.275325297784	2.01	0.0547355183064
57153002	637266086	6091.0	0.207608310502	0.550650595568	HOVAGTYPODGVJG-ZFYZTMLRSA-N	1.0	OKKJLVBELUTLKV-UHFFFAOYSA-N	direct	637266086	2467.0	38.2254830343	0.01	0.415216621003	0.275325297784	2.01	0.0547355183064
57153003	637266086	6091.0	0.207608310502	0.550650595568	HOVAGTYPODGVJG-ZFYZTMLRSA-N	1.0	OKKJLVBELUTLKV-UHFFFAOYSA-N	direct	637266086	3511.0	38.2254830343	0.01	0.415216621003	0.275325297784	2.01	0.0547355183064
57153013	637266086	15983.0	0.207608310502	0.550650595568	HOVAGTYPODGVJG-ZFYZTMLRSA-N	1.0	OKKJLVBELUTLKV-UHFFFAOYSA-N	direct	637266086	1369.0	38.2254830343	0.01	0.415216621003	0.275325297784	2.01	0.0547355183064
57153014	637266086	15983.0	0.207608310502	0.550650595568	HOVAGTYPODGVJG-ZFYZTMLRSA-N	1.0	OKKJLVBELUTLKV-UHFFFAOYSA-N	direct	637266086	2467.0	38.2254830343	0.01	0.415216621003	0.275325297784	2.01	0.0547355183064
57153015	637266086	15983.0	0.207608310502	0.550650595568	HOVAGTYPODGVJG-ZFYZTMLRSA-N	1.0	OKKJLVBELUTLKV-UHFFFAOYSA-N	direct	637266086	3511.0	38.2254830343	0.01	0.415216621003	0.275325297784	2.01	0.0547355183064
39727540	637264433	638.0	85.0942041196	0.515037079168	HOVAGTYPODGVJG-ZFYZTMLRSA-N	2.0	LFQSCWFLJHTTHZ-UHFFFAOYSA-N	direct	637264433	11803.0	120.76700389	0.01	170.188408239	0.171679026389	2.01	0.0547130387691
39730492	637264433	638.0	85.0942041196	0.515000757751	HOVAGTYPODGVJG-ZFYZTMLRSA-N	2.0	LFQSCWFLJHTTHZ-UHFFFAOYSA-N	direct	637264433	11803.0	120.76700389	0.01	170.188408239	0.17166691925	2.01	0.0547120741261
39729754	637264433	638.0	85.0942041196	0.513603307678	HOVAGTYPODGVJG-ZFYZTMLRSA-N	2.0	LFQSCWFLJHTTHZ-UHFFFAOYSA-N	direct	637264433	11803.0	120.76700389	0.01	170.188408239	0.171201102559	2.01	0.0546749211151
39731230	637264433	638.0	85.0942041196	0.511096010257	HOVAGTYPODGVJG-ZFYZTMLRSA-N	2.0	LFQSCWFLJHTTHZ-UHFFFAOYSA-N	direct	637264433	11803.0	120.76700389	0.01	170.188408239	0.170365336752	2.01	0.0546080709006
41033475	637269746	15766.0	0.275724130399	0.410702784684	HOVAGTYPODGVJG-ZFYZTMLRSA-N	1.0	OKKJLVBELUTLKV-UHFFFAOYSA-N	direct	637269746	2978.0	200.0	0.01	0.551448260798	0.205351392342	2.01	0.0546059074684
39729016	637264433	638.0	85.0942041196	0.508918635957	HOVAGTYPODGVJG-ZFYZTMLRSA-N	2.0	LFQSCWFLJHTTHZ-UHFFFAOYSA-N	direct	637264433	11803.0	120.76700389	0.01	170.188408239	0.169639545319	2.01	0.0545498173451
39731476	637264433	638.0	85.0942041196	0.508332557936	HOVAGTYPODGVJG-ZFYZTMLRSA-N	2.0	LFQSCWFLJHTTHZ-UHFFFAOYSA-N	direct	637264433	11803.0	120.76700389	0.01	170.188408239	0.169444185979	2.01	0.0545341054697
41885439	637269701	16698.0	0.187086643357	0.600094679742	HOVAGTYPODGVJG-ZFYZTMLRSA-N	1.0	OKKJLVBELUTLKV-UHFFFAOYSA-N	direct	637269701	1362.0	200.0	0.01	0.374173286714	0.300047339871	2.01	0.0544884762157
39730000	637264433	638.0	85.0942041196	0.504451509425	HOVAGTYPODGVJG-ZFYZTMLRSA-N	2.0	LFQSCWFLJHTTHZ-UHFFFAOYSA-N	direct	637264433	11803.0	120.76700389	0.01	170.188408239	0.168150503142	2.01	0.0544297160368
41885454	637269701	16698.0	0.187086643357	0.594169110466	HOVAGTYPODGVJG-ZFYZTMLRSA-N	1.0	OKKJLVBELUTLKV-UHFFFAOYSA-N	direct	637269701	1362.0	200.0	0.01	0.374173286714	0.297084555233	2.01	0.0543534651255
57153349	637266086	1067.0	0.207608310502	0.530816103022	HOVAGTYPODGVJG-ZFYZTMLRSA-N	1.0	OKKJLVBELUTLKV-UHFFFAOYSA-N	direct	637266086	1369.0	38.2254830343	0.01	0.415216621003	0.265408051511	2.01	0.0542358222722
57153350	637266086	1067.0	0.207608310502	0.530816103022	HOVAGTYPODGVJG-ZFYZTMLRSA-N	1.0	OKKJLVBELUTLKV-UHFFFAOYSA-N	direct	637266086	2467.0	38.2254830343	0.01	0.415216621003	0.265408051511	2.01	0.0542358222722
57153351	637266086	1067.0	0.207608310502	0.530816103022	HOVAGTYPODGVJG-ZFYZTMLRSA-N	1.0	OKKJLVBELUTLKV-UHFFFAOYSA-N	direct	637266086	3511.0	38.2254830343	0.01	0.415216621003	0.265408051511	2.01	0.0542358222722
57153361	637266086	6091.0	0.207608310502	0.530816103022	HOVAGTYPODGVJG-ZFYZTMLRSA-N	1.0	OKKJLVBELUTLKV-UHFFFAOYSA-N	direct	637266086	1369.0	38.2254830343	0.01	0.415216621003	0.265408051511	2.01	0.0542358222722
57153362	637266086	6091.0	0.207608310502	0.530816103022	HOVAGTYPODGVJG-ZFYZTMLRSA-N	1.0	OKKJLVBELUTLKV-UHFFFAOYSA-N	direct	637266086	2467.0	38.2254830343	0.01	0.415216621003	0.265408051511	2.01	0.0542358222722
57153363	637266086	6091.0	0.207608310502	0.530816103022	HOVAGTYPODGVJG-ZFYZTMLRSA-N	1.0	OKKJLVBELUTLKV-UHFFFAOYSA-N	direct	637266086	3511.0	38.2254830343	0.01	0.415216621003	0.265408051511	2.01	0.0542358222722
57153373	637266086	15983.0	0.207608310502	0.530816103022	HOVAGTYPODGVJG-ZFYZTMLRSA-N	1.0	OKKJLVBELUTLKV-UHFFFAOYSA-N	direct	637266086	1369.0	38.2254830343	0.01	0.415216621003	0.265408051511	2.01	0.0542358222722
57153374	637266086	15983.0	0.207608310502	0.530816103022	HOVAGTYPODGVJG-ZFYZTMLRSA-N	1.0	OKKJLVBELUTLKV-UHFFFAOYSA-N	direct	637266086	2467.0	38.2254830343	0.01	0.415216621003	0.265408051511	2.01	0.0542358222722
57153375	637266086	15983.0	0.207608310502	0.530816103022	HOVAGTYPODGVJG-ZFYZTMLRSA-N	1.0	OKKJLVBELUTLKV-UHFFFAOYSA-N	direct	637266086	3511.0	38.2254830343	0.01	0.415216621003	0.265408051511	2.01	0.0542358222722
39729508	637264433	638.0	85.0942041196	0.496164582148	HOVAGTYPODGVJG-ZFYZTMLRSA-N	2.0	LFQSCWFLJHTTHZ-UHFFFAOYSA-N	direct	637264433	11803.0	120.76700389	0.01	170.188408239	0.165388194049	2.01	0.0542047882296
39728770	637264433	638.0	85.0942041196	0.49301603017	HOVAGTYPODGVJG-ZFYZTMLRSA-N	2.0	LFQSCWFLJHTTHZ-UHFFFAOYSA-N	direct	637264433	11803.0	120.76700389	0.01	170.188408239	0.164338676723	2.01	0.0541185898999
57431635	637270305	4010.0	0.744727494897	0.146415174877	HOVAGTYPODGVJG-ZFYZTMLRSA-N	1.0	OKKJLVBELUTLKV-UHFFFAOYSA-N	direct	637270305	648.0	95.448550002	0.01	1.48945498979	0.0732075874385	2.01	0.0540922308329
57431636	637270305	4010.0	0.744727494897	0.146415174877	HOVAGTYPODGVJG-ZFYZTMLRSA-N	1.0	OKKJLVBELUTLKV-UHFFFAOYSA-N	direct	637270305	4913.0	95.448550002	0.01	1.48945498979	0.0732075874385	2.01	0.0540922308329
57431637	637270305	4010.0	0.744727494897	0.146415174877	HOVAGTYPODGVJG-ZFYZTMLRSA-N	1.0	OKKJLVBELUTLKV-UHFFFAOYSA-N	direct	637270305	6196.0	95.448550002	0.01	1.48945498979	0.0732075874385	2.01	0.0540922308329
57431638	637270305	4010.0	0.744727494897	0.146415174877	HOVAGTYPODGVJG-ZFYZTMLRSA-N	1.0	OKKJLVBELUTLKV-UHFFFAOYSA-N	direct	637270305	6685.0	95.448550002	0.01	1.48945498979	0.0732075874385	2.01	0.0540922308329
57431645	637270305	4010.0	0.744727494897	0.146415174877	HOVAGTYPODGVJG-ZFYZTMLRSA-N	1.0	OKKJLVBELUTLKV-UHFFFAOYSA-N	direct	637270305	16183.0	87.1870866434	0.01	1.48945498979	0.0732075874385	2.01	0.0540922308329
39728278	637264433	638.0	85.0942041196	0.48912490383	HOVAGTYPODGVJG-ZFYZTMLRSA-N	2.0	LFQSCWFLJHTTHZ-UHFFFAOYSA-N	direct	637264433	11803.0	120.76700389	0.01	170.188408239	0.16304163461	2.01	0.0540114897246
57153205	637266086	1067.0	0.207608310502	0.517447967613	HOVAGTYPODGVJG-ZFYZTMLRSA-N	1.0	OKKJLVBELUTLKV-UHFFFAOYSA-N	direct	637266086	1369.0	38.2254830343	0.01	0.415216621003	0.258723983806	2.01	0.0538910788617
57153206	637266086	1067.0	0.207608310502	0.517447967613	HOVAGTYPODGVJG-ZFYZTMLRSA-N	1.0	OKKJLVBELUTLKV-UHFFFAOYSA-N	direct	637266086	2467.0	38.2254830343	0.01	0.415216621003	0.258723983806	2.01	0.0538910788617
57153207	637266086	1067.0	0.207608310502	0.517447967613	HOVAGTYPODGVJG-ZFYZTMLRSA-N	1.0	OKKJLVBELUTLKV-UHFFFAOYSA-N	direct	637266086	3511.0	38.2254830343	0.01	0.415216621003	0.258723983806	2.01	0.0538910788617
57153217	637266086	6091.0	0.207608310502	0.517447967613	HOVAGTYPODGVJG-ZFYZTMLRSA-N	1.0	OKKJLVBELUTLKV-UHFFFAOYSA-N	direct	637266086	1369.0	38.2254830343	0.01	0.415216621003	0.258723983806	2.01	0.0538910788617
57153218	637266086	6091.0	0.207608310502	0.517447967613	HOVAGTYPODGVJG-ZFYZTMLRSA-N	1.0	OKKJLVBELUTLKV-UHFFFAOYSA-N	direct	637266086	2467.0	38.2254830343	0.01	0.415216621003	0.258723983806	2.01	0.0538910788617
57153219	637266086	6091.0	0.207608310502	0.517447967613	HOVAGTYPODGVJG-ZFYZTMLRSA-N	1.0	OKKJLVBELUTLKV-UHFFFAOYSA-N	direct	637266086	3511.0	38.2254830343	0.01	0.415216621003	0.258723983806	2.01	0.0538910788617
57153229	637266086	15983.0	0.207608310502	0.517447967613	HOVAGTYPODGVJG-ZFYZTMLRSA-N	1.0	OKKJLVBELUTLKV-UHFFFAOYSA-N	direct	637266086	1369.0	38.2254830343	0.01	0.415216621003	0.258723983806	2.01	0.0538910788617
57153230	637266086	15983.0	0.207608310502	0.517447967613	HOVAGTYPODGVJG-ZFYZTMLRSA-N	1.0	OKKJLVBELUTLKV-UHFFFAOYSA-N	direct	637266086	2467.0	38.2254830343	0.01	0.415216621003	0.258723983806	2.01	0.0538910788617
57153231	637266086	15983.0	0.207608310502	0.517447967613	HOVAGTYPODGVJG-ZFYZTMLRSA-N	1.0	OKKJLVBELUTLKV-UHFFFAOYSA-N	direct	637266086	3511.0	38.2254830343	0.01	0.415216621003	0.258723983806	2.01	0.0538910788617
57152953	637266086	1067.0	0.207608310502	0.515037079168	HOVAGTYPODGVJG-ZFYZTMLRSA-N	1.0	OKKJLVBELUTLKV-UHFFFAOYSA-N	direct	637266086	1369.0	38.2254830343	0.01	0.415216621003	0.257518539584	2.01	0.0538281966921
57152954	637266086	1067.0	0.207608310502	0.515037079168	HOVAGTYPODGVJG-ZFYZTMLRSA-N	1.0	OKKJLVBELUTLKV-UHFFFAOYSA-N	direct	637266086	2467.0	38.2254830343	0.01	0.415216621003	0.257518539584	2.01	0.0538281966921
57152955	637266086	1067.0	0.207608310502	0.515037079168	HOVAGTYPODGVJG-ZFYZTMLRSA-N	1.0	OKKJLVBELUTLKV-UHFFFAOYSA-N	direct	637266086	3511.0	38.2254830343	0.01	0.415216621003	0.257518539584	2.01	0.0538281966921
57152965	637266086	6091.0	0.207608310502	0.515037079168	HOVAGTYPODGVJG-ZFYZTMLRSA-N	1.0	OKKJLVBELUTLKV-UHFFFAOYSA-N	direct	637266086	1369.0	38.2254830343	0.01	0.415216621003	0.257518539584	2.01	0.0538281966921
57152966	637266086	6091.0	0.207608310502	0.515037079168	HOVAGTYPODGVJG-ZFYZTMLRSA-N	1.0	OKKJLVBELUTLKV-UHFFFAOYSA-N	direct	637266086	2467.0	38.2254830343	0.01	0.415216621003	0.257518539584	2.01	0.0538281966921
57152967	637266086	6091.0	0.207608310502	0.515037079168	HOVAGTYPODGVJG-ZFYZTMLRSA-N	1.0	OKKJLVBELUTLKV-UHFFFAOYSA-N	direct	637266086	3511.0	38.2254830343	0.01	0.415216621003	0.257518539584	2.01	0.0538281966921
57152977	637266086	15983.0	0.207608310502	0.515037079168	HOVAGTYPODGVJG-ZFYZTMLRSA-N	1.0	OKKJLVBELUTLKV-UHFFFAOYSA-N	direct	637266086	1369.0	38.2254830343	0.01	0.415216621003	0.257518539584	2.01	0.0538281966921
57152978	637266086	15983.0	0.207608310502	0.515037079168	HOVAGTYPODGVJG-ZFYZTMLRSA-N	1.0	OKKJLVBELUTLKV-UHFFFAOYSA-N	direct	637266086	2467.0	38.2254830343	0.01	0.415216621003	0.257518539584	2.01	0.0538281966921
57152979	637266086	15983.0	0.207608310502	0.515037079168	HOVAGTYPODGVJG-ZFYZTMLRSA-N	1.0	OKKJLVBELUTLKV-UHFFFAOYSA-N	direct	637266086	3511.0	38.2254830343	0.01	0.415216621003	0.257518539584	2.01	0.0538281966921
57153385	637266086	1067.0	0.207608310502	0.515000757751	HOVAGTYPODGVJG-ZFYZTMLRSA-N	1.0	OKKJLVBELUTLKV-UHFFFAOYSA-N	direct	637266086	1369.0	38.2254830343	0.01	0.415216621003	0.257500378875	2.01	0.0538272476497
57153386	637266086	1067.0	0.207608310502	0.515000757751	HOVAGTYPODGVJG-ZFYZTMLRSA-N	1.0	OKKJLVBELUTLKV-UHFFFAOYSA-N	direct	637266086	2467.0	38.2254830343	0.01	0.415216621003	0.257500378875	2.01	0.0538272476497
57153387	637266086	1067.0	0.207608310502	0.515000757751	HOVAGTYPODGVJG-ZFYZTMLRSA-N	1.0	OKKJLVBELUTLKV-UHFFFAOYSA-N	direct	637266086	3511.0	38.2254830343	0.01	0.415216621003	0.257500378875	2.01	0.0538272476497
57153397	637266086	6091.0	0.207608310502	0.515000757751	HOVAGTYPODGVJG-ZFYZTMLRSA-N	1.0	OKKJLVBELUTLKV-UHFFFAOYSA-N	direct	637266086	1369.0	38.2254830343	0.01	0.415216621003	0.257500378875	2.01	0.0538272476497
57153398	637266086	6091.0	0.207608310502	0.515000757751	HOVAGTYPODGVJG-ZFYZTMLRSA-N	1.0	OKKJLVBELUTLKV-UHFFFAOYSA-N	direct	637266086	2467.0	38.2254830343	0.01	0.415216621003	0.257500378875	2.01	0.0538272476497
57153399	637266086	6091.0	0.207608310502	0.515000757751	HOVAGTYPODGVJG-ZFYZTMLRSA-N	1.0	OKKJLVBELUTLKV-UHFFFAOYSA-N	direct	637266086	3511.0	38.2254830343	0.01	0.415216621003	0.257500378875	2.01	0.0538272476497
57153409	637266086	15983.0	0.207608310502	0.515000757751	HOVAGTYPODGVJG-ZFYZTMLRSA-N	1.0	OKKJLVBELUTLKV-UHFFFAOYSA-N	direct	637266086	1369.0	38.2254830343	0.01	0.415216621003	0.257500378875	2.01	0.0538272476497
57153410	637266086	15983.0	0.207608310502	0.515000757751	HOVAGTYPODGVJG-ZFYZTMLRSA-N	1.0	OKKJLVBELUTLKV-UHFFFAOYSA-N	direct	637266086	2467.0	38.2254830343	0.01	0.415216621003	0.257500378875	2.01	0.0538272476497
57153411	637266086	15983.0	0.207608310502	0.515000757751	HOVAGTYPODGVJG-ZFYZTMLRSA-N	1.0	OKKJLVBELUTLKV-UHFFFAOYSA-N	direct	637266086	3511.0	38.2254830343	0.01	0.415216621003	0.257500378875	2.01	0.0538272476497
57153277	637266086	1067.0	0.207608310502	0.513603307678	HOVAGTYPODGVJG-ZFYZTMLRSA-N	1.0	OKKJLVBELUTLKV-UHFFFAOYSA-N	direct	637266086	1369.0	38.2254830343	0.01	0.415216621003	0.256801653839	2.01	0.0537906954927
57153278	637266086	1067.0	0.207608310502	0.513603307678	HOVAGTYPODGVJG-ZFYZTMLRSA-N	1.0	OKKJLVBELUTLKV-UHFFFAOYSA-N	direct	637266086	2467.0	38.2254830343	0.01	0.415216621003	0.256801653839	2.01	0.0537906954927
57153279	637266086	1067.0	0.207608310502	0.513603307678	HOVAGTYPODGVJG-ZFYZTMLRSA-N	1.0	OKKJLVBELUTLKV-UHFFFAOYSA-N	direct	637266086	3511.0	38.2254830343	0.01	0.415216621003	0.256801653839	2.01	0.0537906954927
57153289	637266086	6091.0	0.207608310502	0.513603307678	HOVAGTYPODGVJG-ZFYZTMLRSA-N	1.0	OKKJLVBELUTLKV-UHFFFAOYSA-N	direct	637266086	1369.0	38.2254830343	0.01	0.415216621003	0.256801653839	2.01	0.0537906954927
57153290	637266086	6091.0	0.207608310502	0.513603307678	HOVAGTYPODGVJG-ZFYZTMLRSA-N	1.0	OKKJLVBELUTLKV-UHFFFAOYSA-N	direct	637266086	2467.0	38.2254830343	0.01	0.415216621003	0.256801653839	2.01	0.0537906954927
57153291	637266086	6091.0	0.207608310502	0.513603307678	HOVAGTYPODGVJG-ZFYZTMLRSA-N	1.0	OKKJLVBELUTLKV-UHFFFAOYSA-N	direct	637266086	3511.0	38.2254830343	0.01	0.415216621003	0.256801653839	2.01	0.0537906954927
57153301	637266086	15983.0	0.207608310502	0.513603307678	HOVAGTYPODGVJG-ZFYZTMLRSA-N	1.0	OKKJLVBELUTLKV-UHFFFAOYSA-N	direct	637266086	1369.0	38.2254830343	0.01	0.415216621003	0.256801653839	2.01	0.0537906954927
57153302	637266086	15983.0	0.207608310502	0.513603307678	HOVAGTYPODGVJG-ZFYZTMLRSA-N	1.0	OKKJLVBELUTLKV-UHFFFAOYSA-N	direct	637266086	2467.0	38.2254830343	0.01	0.415216621003	0.256801653839	2.01	0.0537906954927
57153303	637266086	15983.0	0.207608310502	0.513603307678	HOVAGTYPODGVJG-ZFYZTMLRSA-N	1.0	OKKJLVBELUTLKV-UHFFFAOYSA-N	direct	637266086	3511.0	38.2254830343	0.01	0.415216621003	0.256801653839	2.01	0.0537906954927
57153493	637266086	1067.0	0.207608310502	0.511096010257	HOVAGTYPODGVJG-ZFYZTMLRSA-N	1.0	OKKJLVBELUTLKV-UHFFFAOYSA-N	direct	637266086	1369.0	38.2254830343	0.01	0.415216621003	0.255548005129	2.01	0.0537249264078
57153494	637266086	1067.0	0.207608310502	0.511096010257	HOVAGTYPODGVJG-ZFYZTMLRSA-N	1.0	OKKJLVBELUTLKV-UHFFFAOYSA-N	direct	637266086	2467.0	38.2254830343	0.01	0.415216621003	0.255548005129	2.01	0.0537249264078
57153495	637266086	1067.0	0.207608310502	0.511096010257	HOVAGTYPODGVJG-ZFYZTMLRSA-N	1.0	OKKJLVBELUTLKV-UHFFFAOYSA-N	direct	637266086	3511.0	38.2254830343	0.01	0.415216621003	0.255548005129	2.01	0.0537249264078
57153505	637266086	6091.0	0.207608310502	0.511096010257	HOVAGTYPODGVJG-ZFYZTMLRSA-N	1.0	OKKJLVBELUTLKV-UHFFFAOYSA-N	direct	637266086	1369.0	38.2254830343	0.01	0.415216621003	0.255548005129	2.01	0.0537249264078
57153506	637266086	6091.0	0.207608310502	0.511096010257	HOVAGTYPODGVJG-ZFYZTMLRSA-N	1.0	OKKJLVBELUTLKV-UHFFFAOYSA-N	direct	637266086	2467.0	38.2254830343	0.01	0.415216621003	0.255548005129	2.01	0.0537249264078
57153507	637266086	6091.0	0.207608310502	0.511096010257	HOVAGTYPODGVJG-ZFYZTMLRSA-N	1.0	OKKJLVBELUTLKV-UHFFFAOYSA-N	direct	637266086	3511.0	38.2254830343	0.01	0.415216621003	0.255548005129	2.01	0.0537249264078
57153517	637266086	15983.0	0.207608310502	0.511096010257	HOVAGTYPODGVJG-ZFYZTMLRSA-N	1.0	OKKJLVBELUTLKV-UHFFFAOYSA-N	direct	637266086	1369.0	38.2254830343	0.01	0.415216621003	0.255548005129	2.01	0.0537249264078
57153518	637266086	15983.0	0.207608310502	0.511096010257	HOVAGTYPODGVJG-ZFYZTMLRSA-N	1.0	OKKJLVBELUTLKV-UHFFFAOYSA-N	direct	637266086	2467.0	38.2254830343	0.01	0.415216621003	0.255548005129	2.01	0.0537249264078
57153519	637266086	15983.0	0.207608310502	0.511096010257	HOVAGTYPODGVJG-ZFYZTMLRSA-N	1.0	OKKJLVBELUTLKV-UHFFFAOYSA-N	direct	637266086	3511.0	38.2254830343	0.01	0.415216621003	0.255548005129	2.01	0.0537249264078
57153169	637266086	1067.0	0.207608310502	0.508918635957	HOVAGTYPODGVJG-ZFYZTMLRSA-N	1.0	OKKJLVBELUTLKV-UHFFFAOYSA-N	direct	637266086	1369.0	38.2254830343	0.01	0.415216621003	0.254459317979	2.01	0.0536676149531
57153170	637266086	1067.0	0.207608310502	0.508918635957	HOVAGTYPODGVJG-ZFYZTMLRSA-N	1.0	OKKJLVBELUTLKV-UHFFFAOYSA-N	direct	637266086	2467.0	38.2254830343	0.01	0.415216621003	0.254459317979	2.01	0.0536676149531
57153171	637266086	1067.0	0.207608310502	0.508918635957	HOVAGTYPODGVJG-ZFYZTMLRSA-N	1.0	OKKJLVBELUTLKV-UHFFFAOYSA-N	direct	637266086	3511.0	38.2254830343	0.01	0.415216621003	0.254459317979	2.01	0.0536676149531
57153181	637266086	6091.0	0.207608310502	0.508918635957	HOVAGTYPODGVJG-ZFYZTMLRSA-N	1.0	OKKJLVBELUTLKV-UHFFFAOYSA-N	direct	637266086	1369.0	38.2254830343	0.01	0.415216621003	0.254459317979	2.01	0.0536676149531
57153182	637266086	6091.0	0.207608310502	0.508918635957	HOVAGTYPODGVJG-ZFYZTMLRSA-N	1.0	OKKJLVBELUTLKV-UHFFFAOYSA-N	direct	637266086	2467.0	38.2254830343	0.01	0.415216621003	0.254459317979	2.01	0.0536676149531
57153183	637266086	6091.0	0.207608310502	0.508918635957	HOVAGTYPODGVJG-ZFYZTMLRSA-N	1.0	OKKJLVBELUTLKV-UHFFFAOYSA-N	direct	637266086	3511.0	38.2254830343	0.01	0.415216621003	0.254459317979	2.01	0.0536676149531
57153193	637266086	15983.0	0.207608310502	0.508918635957	HOVAGTYPODGVJG-ZFYZTMLRSA-N	1.0	OKKJLVBELUTLKV-UHFFFAOYSA-N	direct	637266086	1369.0	38.2254830343	0.01	0.415216621003	0.254459317979	2.01	0.0536676149531
57153194	637266086	15983.0	0.207608310502	0.508918635957	HOVAGTYPODGVJG-ZFYZTMLRSA-N	1.0	OKKJLVBELUTLKV-UHFFFAOYSA-N	direct	637266086	2467.0	38.2254830343	0.01	0.415216621003	0.254459317979	2.01	0.0536676149531
57153195	637266086	15983.0	0.207608310502	0.508918635957	HOVAGTYPODGVJG-ZFYZTMLRSA-N	1.0	OKKJLVBELUTLKV-UHFFFAOYSA-N	direct	637266086	3511.0	38.2254830343	0.01	0.415216621003	0.254459317979	2.01	0.0536676149531
53756939	637267446	13395.0	0.721246399047	0.146415174877	HOVAGTYPODGVJG-ZFYZTMLRSA-N	1.0	OKKJLVBELUTLKV-UHFFFAOYSA-N	direct	637267446	3937.0	42.1260984021	0.01	1.44249279809	0.0732075874385	2.01	0.0536607156202
53756941	637267446	13395.0	0.721246399047	0.146415174877	HOVAGTYPODGVJG-ZFYZTMLRSA-N	1.0	OKKJLVBELUTLKV-UHFFFAOYSA-N	direct	637267446	538.0	38.57024772	0.01	1.44249279809	0.0732075874385	2.01	0.0536607156202
53756942	637267446	13395.0	0.721246399047	0.146415174877	HOVAGTYPODGVJG-ZFYZTMLRSA-N	1.0	OKKJLVBELUTLKV-UHFFFAOYSA-N	direct	637267446	6215.0	38.57024772	0.01	1.44249279809	0.0732075874385	2.01	0.0536607156202
57153529	637266086	1067.0	0.207608310502	0.508332557936	HOVAGTYPODGVJG-ZFYZTMLRSA-N	1.0	OKKJLVBELUTLKV-UHFFFAOYSA-N	direct	637266086	1369.0	38.2254830343	0.01	0.415216621003	0.254166278968	2.01	0.0536521571767
57153530	637266086	1067.0	0.207608310502	0.508332557936	HOVAGTYPODGVJG-ZFYZTMLRSA-N	1.0	OKKJLVBELUTLKV-UHFFFAOYSA-N	direct	637266086	2467.0	38.2254830343	0.01	0.415216621003	0.254166278968	2.01	0.0536521571767
57153531	637266086	1067.0	0.207608310502	0.508332557936	HOVAGTYPODGVJG-ZFYZTMLRSA-N	1.0	OKKJLVBELUTLKV-UHFFFAOYSA-N	direct	637266086	3511.0	38.2254830343	0.01	0.415216621003	0.254166278968	2.01	0.0536521571767
57153541	637266086	6091.0	0.207608310502	0.508332557936	HOVAGTYPODGVJG-ZFYZTMLRSA-N	1.0	OKKJLVBELUTLKV-UHFFFAOYSA-N	direct	637266086	1369.0	38.2254830343	0.01	0.415216621003	0.254166278968	2.01	0.0536521571767
57153542	637266086	6091.0	0.207608310502	0.508332557936	HOVAGTYPODGVJG-ZFYZTMLRSA-N	1.0	OKKJLVBELUTLKV-UHFFFAOYSA-N	direct	637266086	2467.0	38.2254830343	0.01	0.415216621003	0.254166278968	2.01	0.0536521571767
57153543	637266086	6091.0	0.207608310502	0.508332557936	HOVAGTYPODGVJG-ZFYZTMLRSA-N	1.0	OKKJLVBELUTLKV-UHFFFAOYSA-N	direct	637266086	3511.0	38.2254830343	0.01	0.415216621003	0.254166278968	2.01	0.0536521571767
57153553	637266086	15983.0	0.207608310502	0.508332557936	HOVAGTYPODGVJG-ZFYZTMLRSA-N	1.0	OKKJLVBELUTLKV-UHFFFAOYSA-N	direct	637266086	1369.0	38.2254830343	0.01	0.415216621003	0.254166278968	2.01	0.0536521571767
57153554	637266086	15983.0	0.207608310502	0.508332557936	HOVAGTYPODGVJG-ZFYZTMLRSA-N	1.0	OKKJLVBELUTLKV-UHFFFAOYSA-N	direct	637266086	2467.0	38.2254830343	0.01	0.415216621003	0.254166278968	2.01	0.0536521571767
57153555	637266086	15983.0	0.207608310502	0.508332557936	HOVAGTYPODGVJG-ZFYZTMLRSA-N	1.0	OKKJLVBELUTLKV-UHFFFAOYSA-N	direct	637266086	3511.0	38.2254830343	0.01	0.415216621003	0.254166278968	2.01	0.0536521571767
57153313	637266086	1067.0	0.207608310502	0.504451509425	HOVAGTYPODGVJG-ZFYZTMLRSA-N	1.0	OKKJLVBELUTLKV-UHFFFAOYSA-N	direct	637266086	1369.0	38.2254830343	0.01	0.415216621003	0.252225754713	2.01	0.0535494559732
57153314	637266086	1067.0	0.207608310502	0.504451509425	HOVAGTYPODGVJG-ZFYZTMLRSA-N	1.0	OKKJLVBELUTLKV-UHFFFAOYSA-N	direct	637266086	2467.0	38.2254830343	0.01	0.415216621003	0.252225754713	2.01	0.0535494559732
57153315	637266086	1067.0	0.207608310502	0.504451509425	HOVAGTYPODGVJG-ZFYZTMLRSA-N	1.0	OKKJLVBELUTLKV-UHFFFAOYSA-N	direct	637266086	3511.0	38.2254830343	0.01	0.415216621003	0.252225754713	2.01	0.0535494559732
57153325	637266086	6091.0	0.207608310502	0.504451509425	HOVAGTYPODGVJG-ZFYZTMLRSA-N	1.0	OKKJLVBELUTLKV-UHFFFAOYSA-N	direct	637266086	1369.0	38.2254830343	0.01	0.415216621003	0.252225754713	2.01	0.0535494559732
57153326	637266086	6091.0	0.207608310502	0.504451509425	HOVAGTYPODGVJG-ZFYZTMLRSA-N	1.0	OKKJLVBELUTLKV-UHFFFAOYSA-N	direct	637266086	2467.0	38.2254830343	0.01	0.415216621003	0.252225754713	2.01	0.0535494559732
57153327	637266086	6091.0	0.207608310502	0.504451509425	HOVAGTYPODGVJG-ZFYZTMLRSA-N	1.0	OKKJLVBELUTLKV-UHFFFAOYSA-N	direct	637266086	3511.0	38.2254830343	0.01	0.415216621003	0.252225754713	2.01	0.0535494559732
57153337	637266086	15983.0	0.207608310502	0.504451509425	HOVAGTYPODGVJG-ZFYZTMLRSA-N	1.0	OKKJLVBELUTLKV-UHFFFAOYSA-N	direct	637266086	1369.0	38.2254830343	0.01	0.415216621003	0.252225754713	2.01	0.0535494559732
57153338	637266086	15983.0	0.207608310502	0.504451509425	HOVAGTYPODGVJG-ZFYZTMLRSA-N	1.0	OKKJLVBELUTLKV-UHFFFAOYSA-N	direct	637266086	2467.0	38.2254830343	0.01	0.415216621003	0.252225754713	2.01	0.0535494559732
57153339	637266086	15983.0	0.207608310502	0.504451509425	HOVAGTYPODGVJG-ZFYZTMLRSA-N	1.0	OKKJLVBELUTLKV-UHFFFAOYSA-N	direct	637266086	3511.0	38.2254830343	0.01	0.415216621003	0.252225754713	2.01	0.0535494559732
39731722	637264433	638.0	85.0942041196	0.467114030471	HOVAGTYPODGVJG-ZFYZTMLRSA-N	2.0	LFQSCWFLJHTTHZ-UHFFFAOYSA-N	direct	637264433	11803.0	120.76700389	0.01	170.188408239	0.155704676824	2.01	0.0533933217212
41885441	637269701	16698.0	0.187086643357	0.550650595568	HOVAGTYPODGVJG-ZFYZTMLRSA-N	1.0	OKKJLVBELUTLKV-UHFFFAOYSA-N	direct	637269701	1362.0	200.0	0.01	0.374173286714	0.275325297784	2.01	0.0533296516804
57153241	637266086	1067.0	0.207608310502	0.496164582148	HOVAGTYPODGVJG-ZFYZTMLRSA-N	1.0	OKKJLVBELUTLKV-UHFFFAOYSA-N	direct	637266086	1369.0	38.2254830343	0.01	0.415216621003	0.248082291074	2.01	0.0533281657923
57153242	637266086	1067.0	0.207608310502	0.496164582148	HOVAGTYPODGVJG-ZFYZTMLRSA-N	1.0	OKKJLVBELUTLKV-UHFFFAOYSA-N	direct	637266086	2467.0	38.2254830343	0.01	0.415216621003	0.248082291074	2.01	0.0533281657923
57153243	637266086	1067.0	0.207608310502	0.496164582148	HOVAGTYPODGVJG-ZFYZTMLRSA-N	1.0	OKKJLVBELUTLKV-UHFFFAOYSA-N	direct	637266086	3511.0	38.2254830343	0.01	0.415216621003	0.248082291074	2.01	0.0533281657923
57153253	637266086	6091.0	0.207608310502	0.496164582148	HOVAGTYPODGVJG-ZFYZTMLRSA-N	1.0	OKKJLVBELUTLKV-UHFFFAOYSA-N	direct	637266086	1369.0	38.2254830343	0.01	0.415216621003	0.248082291074	2.01	0.0533281657923
57153254	637266086	6091.0	0.207608310502	0.496164582148	HOVAGTYPODGVJG-ZFYZTMLRSA-N	1.0	OKKJLVBELUTLKV-UHFFFAOYSA-N	direct	637266086	2467.0	38.2254830343	0.01	0.415216621003	0.248082291074	2.01	0.0533281657923
57153255	637266086	6091.0	0.207608310502	0.496164582148	HOVAGTYPODGVJG-ZFYZTMLRSA-N	1.0	OKKJLVBELUTLKV-UHFFFAOYSA-N	direct	637266086	3511.0	38.2254830343	0.01	0.415216621003	0.248082291074	2.01	0.0533281657923
57153265	637266086	15983.0	0.207608310502	0.496164582148	HOVAGTYPODGVJG-ZFYZTMLRSA-N	1.0	OKKJLVBELUTLKV-UHFFFAOYSA-N	direct	637266086	1369.0	38.2254830343	0.01	0.415216621003	0.248082291074	2.01	0.0533281657923
57153266	637266086	15983.0	0.207608310502	0.496164582148	HOVAGTYPODGVJG-ZFYZTMLRSA-N	1.0	OKKJLVBELUTLKV-UHFFFAOYSA-N	direct	637266086	2467.0	38.2254830343	0.01	0.415216621003	0.248082291074	2.01	0.0533281657923
57153267	637266086	15983.0	0.207608310502	0.496164582148	HOVAGTYPODGVJG-ZFYZTMLRSA-N	1.0	OKKJLVBELUTLKV-UHFFFAOYSA-N	direct	637266086	3511.0	38.2254830343	0.01	0.415216621003	0.248082291074	2.01	0.0533281657923
23591446	637264963	638.0	65.8664610916	0.600094679742	HOVAGTYPODGVJG-ZFYZTMLRSA-N	2.0	LFQSCWFLJHTTHZ-UHFFFAOYSA-N	direct	637264963	5154.0	200.0	0.01	131.732922183	0.200031559914	2.01	0.0533184165877
23591447	637264963	638.0	65.8664610916	0.600094679742	HOVAGTYPODGVJG-ZFYZTMLRSA-N	2.0	LFQSCWFLJHTTHZ-UHFFFAOYSA-N	direct	637264963	6393.0	200.0	0.01	131.732922183	0.200031559914	2.01	0.0533184165877
57153133	637266086	1067.0	0.207608310502	0.49301603017	HOVAGTYPODGVJG-ZFYZTMLRSA-N	1.0	OKKJLVBELUTLKV-UHFFFAOYSA-N	direct	637266086	1369.0	38.2254830343	0.01	0.415216621003	0.246508015085	2.01	0.0532433614979
57153134	637266086	1067.0	0.207608310502	0.49301603017	HOVAGTYPODGVJG-ZFYZTMLRSA-N	1.0	OKKJLVBELUTLKV-UHFFFAOYSA-N	direct	637266086	2467.0	38.2254830343	0.01	0.415216621003	0.246508015085	2.01	0.0532433614979
57153135	637266086	1067.0	0.207608310502	0.49301603017	HOVAGTYPODGVJG-ZFYZTMLRSA-N	1.0	OKKJLVBELUTLKV-UHFFFAOYSA-N	direct	637266086	3511.0	38.2254830343	0.01	0.415216621003	0.246508015085	2.01	0.0532433614979
57153145	637266086	6091.0	0.207608310502	0.49301603017	HOVAGTYPODGVJG-ZFYZTMLRSA-N	1.0	OKKJLVBELUTLKV-UHFFFAOYSA-N	direct	637266086	1369.0	38.2254830343	0.01	0.415216621003	0.246508015085	2.01	0.0532433614979
57153146	637266086	6091.0	0.207608310502	0.49301603017	HOVAGTYPODGVJG-ZFYZTMLRSA-N	1.0	OKKJLVBELUTLKV-UHFFFAOYSA-N	direct	637266086	2467.0	38.2254830343	0.01	0.415216621003	0.246508015085	2.01	0.0532433614979
57153147	637266086	6091.0	0.207608310502	0.49301603017	HOVAGTYPODGVJG-ZFYZTMLRSA-N	1.0	OKKJLVBELUTLKV-UHFFFAOYSA-N	direct	637266086	3511.0	38.2254830343	0.01	0.415216621003	0.246508015085	2.01	0.0532433614979
57153157	637266086	15983.0	0.207608310502	0.49301603017	HOVAGTYPODGVJG-ZFYZTMLRSA-N	1.0	OKKJLVBELUTLKV-UHFFFAOYSA-N	direct	637266086	1369.0	38.2254830343	0.01	0.415216621003	0.246508015085	2.01	0.0532433614979
57153158	637266086	15983.0	0.207608310502	0.49301603017	HOVAGTYPODGVJG-ZFYZTMLRSA-N	1.0	OKKJLVBELUTLKV-UHFFFAOYSA-N	direct	637266086	2467.0	38.2254830343	0.01	0.415216621003	0.246508015085	2.01	0.0532433614979
57153159	637266086	15983.0	0.207608310502	0.49301603017	HOVAGTYPODGVJG-ZFYZTMLRSA-N	1.0	OKKJLVBELUTLKV-UHFFFAOYSA-N	direct	637266086	3511.0	38.2254830343	0.01	0.415216621003	0.246508015085	2.01	0.0532433614979
26734442	637271214	5212.0	0.698970004336	0.146415174877	HOVAGTYPODGVJG-ZFYZTMLRSA-N	1.0	OKKJLVBELUTLKV-UHFFFAOYSA-N	direct	637271214	5639.0	114.653647026	0.01	1.39794000867	0.0732075874385	2.01	0.0532414874693
26734444	637271214	15660.0	0.698970004336	0.146415174877	HOVAGTYPODGVJG-ZFYZTMLRSA-N	1.0	OKKJLVBELUTLKV-UHFFFAOYSA-N	direct	637271214	5639.0	114.653647026	0.01	1.39794000867	0.0732075874385	2.01	0.0532414874693
23594536	637264963	638.0	65.8664610916	0.594169110466	HOVAGTYPODGVJG-ZFYZTMLRSA-N	2.0	LFQSCWFLJHTTHZ-UHFFFAOYSA-N	direct	637264963	5154.0	200.0	0.01	131.732922183	0.198056370155	2.01	0.0531863046614
23594537	637264963	638.0	65.8664610916	0.594169110466	HOVAGTYPODGVJG-ZFYZTMLRSA-N	2.0	LFQSCWFLJHTTHZ-UHFFFAOYSA-N	direct	637264963	6393.0	200.0	0.01	131.732922183	0.198056370155	2.01	0.0531863046614
57153061	637266086	1067.0	0.207608310502	0.48912490383	HOVAGTYPODGVJG-ZFYZTMLRSA-N	1.0	OKKJLVBELUTLKV-UHFFFAOYSA-N	direct	637266086	1369.0	38.2254830343	0.01	0.415216621003	0.244562451915	2.01	0.0531379933913
57153062	637266086	1067.0	0.207608310502	0.48912490383	HOVAGTYPODGVJG-ZFYZTMLRSA-N	1.0	OKKJLVBELUTLKV-UHFFFAOYSA-N	direct	637266086	2467.0	38.2254830343	0.01	0.415216621003	0.244562451915	2.01	0.0531379933913
57153063	637266086	1067.0	0.207608310502	0.48912490383	HOVAGTYPODGVJG-ZFYZTMLRSA-N	1.0	OKKJLVBELUTLKV-UHFFFAOYSA-N	direct	637266086	3511.0	38.2254830343	0.01	0.415216621003	0.244562451915	2.01	0.0531379933913
57153073	637266086	6091.0	0.207608310502	0.48912490383	HOVAGTYPODGVJG-ZFYZTMLRSA-N	1.0	OKKJLVBELUTLKV-UHFFFAOYSA-N	direct	637266086	1369.0	38.2254830343	0.01	0.415216621003	0.244562451915	2.01	0.0531379933913
57153074	637266086	6091.0	0.207608310502	0.48912490383	HOVAGTYPODGVJG-ZFYZTMLRSA-N	1.0	OKKJLVBELUTLKV-UHFFFAOYSA-N	direct	637266086	2467.0	38.2254830343	0.01	0.415216621003	0.244562451915	2.01	0.0531379933913
57153075	637266086	6091.0	0.207608310502	0.48912490383	HOVAGTYPODGVJG-ZFYZTMLRSA-N	1.0	OKKJLVBELUTLKV-UHFFFAOYSA-N	direct	637266086	3511.0	38.2254830343	0.01	0.415216621003	0.244562451915	2.01	0.0531379933913
57153085	637266086	15983.0	0.207608310502	0.48912490383	HOVAGTYPODGVJG-ZFYZTMLRSA-N	1.0	OKKJLVBELUTLKV-UHFFFAOYSA-N	direct	637266086	1369.0	38.2254830343	0.01	0.415216621003	0.244562451915	2.01	0.0531379933913
57153086	637266086	15983.0	0.207608310502	0.48912490383	HOVAGTYPODGVJG-ZFYZTMLRSA-N	1.0	OKKJLVBELUTLKV-UHFFFAOYSA-N	direct	637266086	2467.0	38.2254830343	0.01	0.415216621003	0.244562451915	2.01	0.0531379933913
57153087	637266086	15983.0	0.207608310502	0.48912490383	HOVAGTYPODGVJG-ZFYZTMLRSA-N	1.0	OKKJLVBELUTLKV-UHFFFAOYSA-N	direct	637266086	3511.0	38.2254830343	0.01	0.415216621003	0.244562451915	2.01	0.0531379933913
39727048	637264433	638.0	85.0942041196	0.451891349097	HOVAGTYPODGVJG-ZFYZTMLRSA-N	2.0	LFQSCWFLJHTTHZ-UHFFFAOYSA-N	direct	637264433	11803.0	120.76700389	0.01	170.188408239	0.150630449699	2.01	0.0529528962743
41885451	637269701	16698.0	0.187086643357	0.530816103022	HOVAGTYPODGVJG-ZFYZTMLRSA-N	1.0	OKKJLVBELUTLKV-UHFFFAOYSA-N	direct	637269701	1362.0	200.0	0.01	0.374173286714	0.265408051511	2.01	0.0528427902004
57153565	637266086	1067.0	0.207608310502	0.467114030471	HOVAGTYPODGVJG-ZFYZTMLRSA-N	1.0	OKKJLVBELUTLKV-UHFFFAOYSA-N	direct	637266086	1369.0	38.2254830343	0.01	0.415216621003	0.233557015235	2.01	0.0525298226587
57153566	637266086	1067.0	0.207608310502	0.467114030471	HOVAGTYPODGVJG-ZFYZTMLRSA-N	1.0	OKKJLVBELUTLKV-UHFFFAOYSA-N	direct	637266086	2467.0	38.2254830343	0.01	0.415216621003	0.233557015235	2.01	0.0525298226587
57153567	637266086	1067.0	0.207608310502	0.467114030471	HOVAGTYPODGVJG-ZFYZTMLRSA-N	1.0	OKKJLVBELUTLKV-UHFFFAOYSA-N	direct	637266086	3511.0	38.2254830343	0.01	0.415216621003	0.233557015235	2.01	0.0525298226587
57153577	637266086	6091.0	0.207608310502	0.467114030471	HOVAGTYPODGVJG-ZFYZTMLRSA-N	1.0	OKKJLVBELUTLKV-UHFFFAOYSA-N	direct	637266086	1369.0	38.2254830343	0.01	0.415216621003	0.233557015235	2.01	0.0525298226587
57153578	637266086	6091.0	0.207608310502	0.467114030471	HOVAGTYPODGVJG-ZFYZTMLRSA-N	1.0	OKKJLVBELUTLKV-UHFFFAOYSA-N	direct	637266086	2467.0	38.2254830343	0.01	0.415216621003	0.233557015235	2.01	0.0525298226587
57153579	637266086	6091.0	0.207608310502	0.467114030471	HOVAGTYPODGVJG-ZFYZTMLRSA-N	1.0	OKKJLVBELUTLKV-UHFFFAOYSA-N	direct	637266086	3511.0	38.2254830343	0.01	0.415216621003	0.233557015235	2.01	0.0525298226587
57153589	637266086	15983.0	0.207608310502	0.467114030471	HOVAGTYPODGVJG-ZFYZTMLRSA-N	1.0	OKKJLVBELUTLKV-UHFFFAOYSA-N	direct	637266086	1369.0	38.2254830343	0.01	0.415216621003	0.233557015235	2.01	0.0525298226587
57153590	637266086	15983.0	0.207608310502	0.467114030471	HOVAGTYPODGVJG-ZFYZTMLRSA-N	1.0	OKKJLVBELUTLKV-UHFFFAOYSA-N	direct	637266086	2467.0	38.2254830343	0.01	0.415216621003	0.233557015235	2.01	0.0525298226587
57153591	637266086	15983.0	0.207608310502	0.467114030471	HOVAGTYPODGVJG-ZFYZTMLRSA-N	1.0	OKKJLVBELUTLKV-UHFFFAOYSA-N	direct	637266086	3511.0	38.2254830343	0.01	0.415216621003	0.233557015235	2.01	0.0525298226587
41885447	637269701	16698.0	0.187086643357	0.517447967613	HOVAGTYPODGVJG-ZFYZTMLRSA-N	1.0	OKKJLVBELUTLKV-UHFFFAOYSA-N	direct	637269701	1362.0	200.0	0.01	0.374173286714	0.258723983806	2.01	0.0525069014289
39728032	637264433	638.0	85.0942041196	0.435631576154	HOVAGTYPODGVJG-ZFYZTMLRSA-N	2.0	LFQSCWFLJHTTHZ-UHFFFAOYSA-N	direct	637264433	11803.0	120.76700389	0.01	170.188408239	0.145210525385	2.01	0.052469998282
41885440	637269701	16698.0	0.187086643357	0.515037079168	HOVAGTYPODGVJG-ZFYZTMLRSA-N	1.0	OKKJLVBELUTLKV-UHFFFAOYSA-N	direct	637269701	1362.0	200.0	0.01	0.374173286714	0.257518539584	2.01	0.0524456343704
41885452	637269701	16698.0	0.187086643357	0.515000757751	HOVAGTYPODGVJG-ZFYZTMLRSA-N	1.0	OKKJLVBELUTLKV-UHFFFAOYSA-N	direct	637269701	1362.0	200.0	0.01	0.374173286714	0.257500378875	2.01	0.0524447097039
41885449	637269701	16698.0	0.187086643357	0.513603307678	HOVAGTYPODGVJG-ZFYZTMLRSA-N	1.0	OKKJLVBELUTLKV-UHFFFAOYSA-N	direct	637269701	1362.0	200.0	0.01	0.374173286714	0.256801653839	2.01	0.0524090963789
41885455	637269701	16698.0	0.187086643357	0.511096010257	HOVAGTYPODGVJG-ZFYZTMLRSA-N	1.0	OKKJLVBELUTLKV-UHFFFAOYSA-N	direct	637269701	1362.0	200.0	0.01	0.374173286714	0.255548005129	2.01	0.0523450165547
41885446	637269701	16698.0	0.187086643357	0.508918635957	HOVAGTYPODGVJG-ZFYZTMLRSA-N	1.0	OKKJLVBELUTLKV-UHFFFAOYSA-N	direct	637269701	1362.0	200.0	0.01	0.374173286714	0.254459317979	2.01	0.0522891771289
41885456	637269701	16698.0	0.187086643357	0.508332557936	HOVAGTYPODGVJG-ZFYZTMLRSA-N	1.0	OKKJLVBELUTLKV-UHFFFAOYSA-N	direct	637269701	1362.0	200.0	0.01	0.374173286714	0.254166278968	2.01	0.0522741163812
23591858	637264963	638.0	65.8664610916	0.550650595568	HOVAGTYPODGVJG-ZFYZTMLRSA-N	2.0	LFQSCWFLJHTTHZ-UHFFFAOYSA-N	direct	637264963	5154.0	200.0	0.01	131.732922183	0.183550198523	2.01	0.0521844760994
23591859	637264963	638.0	65.8664610916	0.550650595568	HOVAGTYPODGVJG-ZFYZTMLRSA-N	2.0	LFQSCWFLJHTTHZ-UHFFFAOYSA-N	direct	637264963	6393.0	200.0	0.01	131.732922183	0.183550198523	2.01	0.0521844760994
41885450	637269701	16698.0	0.187086643357	0.504451509425	HOVAGTYPODGVJG-ZFYZTMLRSA-N	1.0	OKKJLVBELUTLKV-UHFFFAOYSA-N	direct	637269701	1362.0	200.0	0.01	0.374173286714	0.252225754713	2.01	0.0521740530296
57152881	637266086	1067.0	0.207608310502	0.451891349097	HOVAGTYPODGVJG-ZFYZTMLRSA-N	1.0	OKKJLVBELUTLKV-UHFFFAOYSA-N	direct	637266086	1369.0	38.2254830343	0.01	0.415216621003	0.225945674548	2.01	0.0520965199557
57152882	637266086	1067.0	0.207608310502	0.451891349097	HOVAGTYPODGVJG-ZFYZTMLRSA-N	1.0	OKKJLVBELUTLKV-UHFFFAOYSA-N	direct	637266086	2467.0	38.2254830343	0.01	0.415216621003	0.225945674548	2.01	0.0520965199557
57152883	637266086	1067.0	0.207608310502	0.451891349097	HOVAGTYPODGVJG-ZFYZTMLRSA-N	1.0	OKKJLVBELUTLKV-UHFFFAOYSA-N	direct	637266086	3511.0	38.2254830343	0.01	0.415216621003	0.225945674548	2.01	0.0520965199557
57152893	637266086	6091.0	0.207608310502	0.451891349097	HOVAGTYPODGVJG-ZFYZTMLRSA-N	1.0	OKKJLVBELUTLKV-UHFFFAOYSA-N	direct	637266086	1369.0	38.2254830343	0.01	0.415216621003	0.225945674548	2.01	0.0520965199557
57152894	637266086	6091.0	0.207608310502	0.451891349097	HOVAGTYPODGVJG-ZFYZTMLRSA-N	1.0	OKKJLVBELUTLKV-UHFFFAOYSA-N	direct	637266086	2467.0	38.2254830343	0.01	0.415216621003	0.225945674548	2.01	0.0520965199557
57152895	637266086	6091.0	0.207608310502	0.451891349097	HOVAGTYPODGVJG-ZFYZTMLRSA-N	1.0	OKKJLVBELUTLKV-UHFFFAOYSA-N	direct	637266086	3511.0	38.2254830343	0.01	0.415216621003	0.225945674548	2.01	0.0520965199557
57152905	637266086	15983.0	0.207608310502	0.451891349097	HOVAGTYPODGVJG-ZFYZTMLRSA-N	1.0	OKKJLVBELUTLKV-UHFFFAOYSA-N	direct	637266086	1369.0	38.2254830343	0.01	0.415216621003	0.225945674548	2.01	0.0520965199557
57152906	637266086	15983.0	0.207608310502	0.451891349097	HOVAGTYPODGVJG-ZFYZTMLRSA-N	1.0	OKKJLVBELUTLKV-UHFFFAOYSA-N	direct	637266086	2467.0	38.2254830343	0.01	0.415216621003	0.225945674548	2.01	0.0520965199557
57152907	637266086	15983.0	0.207608310502	0.451891349097	HOVAGTYPODGVJG-ZFYZTMLRSA-N	1.0	OKKJLVBELUTLKV-UHFFFAOYSA-N	direct	637266086	3511.0	38.2254830343	0.01	0.415216621003	0.225945674548	2.01	0.0520965199557
39730738	637264433	638.0	85.0942041196	0.419183267973	HOVAGTYPODGVJG-ZFYZTMLRSA-N	2.0	LFQSCWFLJHTTHZ-UHFFFAOYSA-N	direct	637264433	11803.0	120.76700389	0.01	170.188408239	0.139727755991	2.01	0.0519675445335
41885448	637269701	16698.0	0.187086643357	0.496164582148	HOVAGTYPODGVJG-ZFYZTMLRSA-N	1.0	OKKJLVBELUTLKV-UHFFFAOYSA-N	direct	637269701	1362.0	200.0	0.01	0.374173286714	0.248082291074	2.01	0.0519584466258
41885445	637269701	16698.0	0.187086643357	0.49301603017	HOVAGTYPODGVJG-ZFYZTMLRSA-N	1.0	OKKJLVBELUTLKV-UHFFFAOYSA-N	direct	637269701	1362.0	200.0	0.01	0.374173286714	0.246508015085	2.01	0.0518758205062
41885443	637269701	16698.0	0.187086643357	0.48912490383	HOVAGTYPODGVJG-ZFYZTMLRSA-N	1.0	OKKJLVBELUTLKV-UHFFFAOYSA-N	direct	637269701	1362.0	200.0	0.01	0.374173286714	0.244562451915	2.01	0.0517731587502
23593918	637264963	638.0	65.8664610916	0.530816103022	HOVAGTYPODGVJG-ZFYZTMLRSA-N	2.0	LFQSCWFLJHTTHZ-UHFFFAOYSA-N	direct	637264963	5154.0	200.0	0.01	131.732922183	0.176938701007	2.01	0.0517080692513
23593919	637264963	638.0	65.8664610916	0.530816103022	HOVAGTYPODGVJG-ZFYZTMLRSA-N	2.0	LFQSCWFLJHTTHZ-UHFFFAOYSA-N	direct	637264963	6393.0	200.0	0.01	131.732922183	0.176938701007	2.01	0.0517080692513
23852954	637270977	638.0	58.2471835688	0.600094679742	HOVAGTYPODGVJG-ZFYZTMLRSA-N	2.0	LFQSCWFLJHTTHZ-UHFFFAOYSA-N	direct	637270977	3941.0	108.772113295	0.01	116.494367138	0.200031559914	2.01	0.0517046846558
23852955	637270977	638.0	58.2471835688	0.600094679742	HOVAGTYPODGVJG-ZFYZTMLRSA-N	2.0	LFQSCWFLJHTTHZ-UHFFFAOYSA-N	direct	637270977	4146.0	108.772113295	0.01	116.494367138	0.200031559914	2.01	0.0517046846558
23852956	637270977	638.0	58.2471835688	0.600094679742	HOVAGTYPODGVJG-ZFYZTMLRSA-N	2.0	LFQSCWFLJHTTHZ-UHFFFAOYSA-N	direct	637270977	5654.0	108.772113295	0.01	116.494367138	0.200031559914	2.01	0.0517046846558
39728524	637264433	638.0	85.0942041196	0.410702784684	HOVAGTYPODGVJG-ZFYZTMLRSA-N	2.0	LFQSCWFLJHTTHZ-UHFFFAOYSA-N	direct	637264433	11803.0	120.76700389	0.01	170.188408239	0.136900928228	2.01	0.0517026881821
23773620	637265937	638.0	57.9706162223	0.600094679742	HOVAGTYPODGVJG-ZFYZTMLRSA-N	2.0	LFQSCWFLJHTTHZ-UHFFFAOYSA-N	direct	637265937	5154.0	77.6716203966	0.01	115.941232445	0.200031559914	2.01	0.0516431994515
23773621	637265937	638.0	57.9706162223	0.600094679742	HOVAGTYPODGVJG-ZFYZTMLRSA-N	2.0	LFQSCWFLJHTTHZ-UHFFFAOYSA-N	direct	637265937	6393.0	77.6716203966	0.01	115.941232445	0.200031559914	2.01	0.0516431994515
57153025	637266086	1067.0	0.207608310502	0.435631576154	HOVAGTYPODGVJG-ZFYZTMLRSA-N	1.0	OKKJLVBELUTLKV-UHFFFAOYSA-N	direct	637266086	1369.0	38.2254830343	0.01	0.415216621003	0.217815788077	2.01	0.0516214315911
57153026	637266086	1067.0	0.207608310502	0.435631576154	HOVAGTYPODGVJG-ZFYZTMLRSA-N	1.0	OKKJLVBELUTLKV-UHFFFAOYSA-N	direct	637266086	2467.0	38.2254830343	0.01	0.415216621003	0.217815788077	2.01	0.0516214315911
57153027	637266086	1067.0	0.207608310502	0.435631576154	HOVAGTYPODGVJG-ZFYZTMLRSA-N	1.0	OKKJLVBELUTLKV-UHFFFAOYSA-N	direct	637266086	3511.0	38.2254830343	0.01	0.415216621003	0.217815788077	2.01	0.0516214315911
57153037	637266086	6091.0	0.207608310502	0.435631576154	HOVAGTYPODGVJG-ZFYZTMLRSA-N	1.0	OKKJLVBELUTLKV-UHFFFAOYSA-N	direct	637266086	1369.0	38.2254830343	0.01	0.415216621003	0.217815788077	2.01	0.0516214315911
57153038	637266086	6091.0	0.207608310502	0.435631576154	HOVAGTYPODGVJG-ZFYZTMLRSA-N	1.0	OKKJLVBELUTLKV-UHFFFAOYSA-N	direct	637266086	2467.0	38.2254830343	0.01	0.415216621003	0.217815788077	2.01	0.0516214315911
57153039	637266086	6091.0	0.207608310502	0.435631576154	HOVAGTYPODGVJG-ZFYZTMLRSA-N	1.0	OKKJLVBELUTLKV-UHFFFAOYSA-N	direct	637266086	3511.0	38.2254830343	0.01	0.415216621003	0.217815788077	2.01	0.0516214315911
57153049	637266086	15983.0	0.207608310502	0.435631576154	HOVAGTYPODGVJG-ZFYZTMLRSA-N	1.0	OKKJLVBELUTLKV-UHFFFAOYSA-N	direct	637266086	1369.0	38.2254830343	0.01	0.415216621003	0.217815788077	2.01	0.0516214315911
57153050	637266086	15983.0	0.207608310502	0.435631576154	HOVAGTYPODGVJG-ZFYZTMLRSA-N	1.0	OKKJLVBELUTLKV-UHFFFAOYSA-N	direct	637266086	2467.0	38.2254830343	0.01	0.415216621003	0.217815788077	2.01	0.0516214315911
57153051	637266086	15983.0	0.207608310502	0.435631576154	HOVAGTYPODGVJG-ZFYZTMLRSA-N	1.0	OKKJLVBELUTLKV-UHFFFAOYSA-N	direct	637266086	3511.0	38.2254830343	0.01	0.415216621003	0.217815788077	2.01	0.0516214315911
23852999	637270977	638.0	58.2471835688	0.594169110466	HOVAGTYPODGVJG-ZFYZTMLRSA-N	2.0	LFQSCWFLJHTTHZ-UHFFFAOYSA-N	direct	637270977	3941.0	108.772113295	0.01	116.494367138	0.198056370155	2.01	0.051576571221
23853000	637270977	638.0	58.2471835688	0.594169110466	HOVAGTYPODGVJG-ZFYZTMLRSA-N	2.0	LFQSCWFLJHTTHZ-UHFFFAOYSA-N	direct	637270977	4146.0	108.772113295	0.01	116.494367138	0.198056370155	2.01	0.051576571221
23853001	637270977	638.0	58.2471835688	0.594169110466	HOVAGTYPODGVJG-ZFYZTMLRSA-N	2.0	LFQSCWFLJHTTHZ-UHFFFAOYSA-N	direct	637270977	5654.0	108.772113295	0.01	116.494367138	0.198056370155	2.01	0.051576571221
23786760	637265937	638.0	57.9706162223	0.594169110466	HOVAGTYPODGVJG-ZFYZTMLRSA-N	2.0	LFQSCWFLJHTTHZ-UHFFFAOYSA-N	direct	637265937	5154.0	77.6716203966	0.01	115.941232445	0.198056370155	2.01	0.0515152383642
23786761	637265937	638.0	57.9706162223	0.594169110466	HOVAGTYPODGVJG-ZFYZTMLRSA-N	2.0	LFQSCWFLJHTTHZ-UHFFFAOYSA-N	direct	637265937	6393.0	77.6716203966	0.01	115.941232445	0.198056370155	2.01	0.0515152383642
23593094	637264963	638.0	65.8664610916	0.517447967613	HOVAGTYPODGVJG-ZFYZTMLRSA-N	2.0	LFQSCWFLJHTTHZ-UHFFFAOYSA-N	direct	637264963	5154.0	200.0	0.01	131.732922183	0.172482655871	2.01	0.0513793931956
23593095	637264963	638.0	65.8664610916	0.517447967613	HOVAGTYPODGVJG-ZFYZTMLRSA-N	2.0	LFQSCWFLJHTTHZ-UHFFFAOYSA-N	direct	637264963	6393.0	200.0	0.01	131.732922183	0.172482655871	2.01	0.0513793931956
23591652	637264963	638.0	65.8664610916	0.515037079168	HOVAGTYPODGVJG-ZFYZTMLRSA-N	2.0	LFQSCWFLJHTTHZ-UHFFFAOYSA-N	direct	637264963	5154.0	200.0	0.01	131.732922183	0.171679026389	2.01	0.0513194417568
23591653	637264963	638.0	65.8664610916	0.515037079168	HOVAGTYPODGVJG-ZFYZTMLRSA-N	2.0	LFQSCWFLJHTTHZ-UHFFFAOYSA-N	direct	637264963	6393.0	200.0	0.01	131.732922183	0.171679026389	2.01	0.0513194417568
23594124	637264963	638.0	65.8664610916	0.515000757751	HOVAGTYPODGVJG-ZFYZTMLRSA-N	2.0	LFQSCWFLJHTTHZ-UHFFFAOYSA-N	direct	637264963	5154.0	200.0	0.01	131.732922183	0.17166691925	2.01	0.0513185369461
23594125	637264963	638.0	65.8664610916	0.515000757751	HOVAGTYPODGVJG-ZFYZTMLRSA-N	2.0	LFQSCWFLJHTTHZ-UHFFFAOYSA-N	direct	637264963	6393.0	200.0	0.01	131.732922183	0.17166691925	2.01	0.0513185369461
23593506	637264963	638.0	65.8664610916	0.513603307678	HOVAGTYPODGVJG-ZFYZTMLRSA-N	2.0	LFQSCWFLJHTTHZ-UHFFFAOYSA-N	direct	637264963	5154.0	200.0	0.01	131.732922183	0.171201102559	2.01	0.0512836883648
23593507	637264963	638.0	65.8664610916	0.513603307678	HOVAGTYPODGVJG-ZFYZTMLRSA-N	2.0	LFQSCWFLJHTTHZ-UHFFFAOYSA-N	direct	637264963	6393.0	200.0	0.01	131.732922183	0.171201102559	2.01	0.0512836883648
23594742	637264963	638.0	65.8664610916	0.511096010257	HOVAGTYPODGVJG-ZFYZTMLRSA-N	2.0	LFQSCWFLJHTTHZ-UHFFFAOYSA-N	direct	637264963	5154.0	200.0	0.01	131.732922183	0.170365336752	2.01	0.0512209845602
23594743	637264963	638.0	65.8664610916	0.511096010257	HOVAGTYPODGVJG-ZFYZTMLRSA-N	2.0	LFQSCWFLJHTTHZ-UHFFFAOYSA-N	direct	637264963	6393.0	200.0	0.01	131.732922183	0.170365336752	2.01	0.0512209845602
41885457	637269701	16698.0	0.187086643357	0.467114030471	HOVAGTYPODGVJG-ZFYZTMLRSA-N	1.0	OKKJLVBELUTLKV-UHFFFAOYSA-N	direct	637269701	1362.0	200.0	0.01	0.374173286714	0.233557015235	2.01	0.0511806087144
23592888	637264963	638.0	65.8664610916	0.508918635957	HOVAGTYPODGVJG-ZFYZTMLRSA-N	2.0	LFQSCWFLJHTTHZ-UHFFFAOYSA-N	direct	637264963	5154.0	200.0	0.01	131.732922183	0.169639545319	2.01	0.0511663442037
23592889	637264963	638.0	65.8664610916	0.508918635957	HOVAGTYPODGVJG-ZFYZTMLRSA-N	2.0	LFQSCWFLJHTTHZ-UHFFFAOYSA-N	direct	637264963	6393.0	200.0	0.01	131.732922183	0.169639545319	2.01	0.0511663442037
23594948	637264963	638.0	65.8664610916	0.508332557936	HOVAGTYPODGVJG-ZFYZTMLRSA-N	2.0	LFQSCWFLJHTTHZ-UHFFFAOYSA-N	direct	637264963	5154.0	200.0	0.01	131.732922183	0.169444185979	2.01	0.0511516068633
23594949	637264963	638.0	65.8664610916	0.508332557936	HOVAGTYPODGVJG-ZFYZTMLRSA-N	2.0	LFQSCWFLJHTTHZ-UHFFFAOYSA-N	direct	637264963	6393.0	200.0	0.01	131.732922183	0.169444185979	2.01	0.0511516068633
57153421	637266086	1067.0	0.207608310502	0.419183267973	HOVAGTYPODGVJG-ZFYZTMLRSA-N	1.0	OKKJLVBELUTLKV-UHFFFAOYSA-N	direct	637266086	1369.0	38.2254830343	0.01	0.415216621003	0.209591633987	2.01	0.0511271037341
57153422	637266086	1067.0	0.207608310502	0.419183267973	HOVAGTYPODGVJG-ZFYZTMLRSA-N	1.0	OKKJLVBELUTLKV-UHFFFAOYSA-N	direct	637266086	2467.0	38.2254830343	0.01	0.415216621003	0.209591633987	2.01	0.0511271037341
57153423	637266086	1067.0	0.207608310502	0.419183267973	HOVAGTYPODGVJG-ZFYZTMLRSA-N	1.0	OKKJLVBELUTLKV-UHFFFAOYSA-N	direct	637266086	3511.0	38.2254830343	0.01	0.415216621003	0.209591633987	2.01	0.0511271037341
57153433	637266086	6091.0	0.207608310502	0.419183267973	HOVAGTYPODGVJG-ZFYZTMLRSA-N	1.0	OKKJLVBELUTLKV-UHFFFAOYSA-N	direct	637266086	1369.0	38.2254830343	0.01	0.415216621003	0.209591633987	2.01	0.0511271037341
57153434	637266086	6091.0	0.207608310502	0.419183267973	HOVAGTYPODGVJG-ZFYZTMLRSA-N	1.0	OKKJLVBELUTLKV-UHFFFAOYSA-N	direct	637266086	2467.0	38.2254830343	0.01	0.415216621003	0.209591633987	2.01	0.0511271037341
57153435	637266086	6091.0	0.207608310502	0.419183267973	HOVAGTYPODGVJG-ZFYZTMLRSA-N	1.0	OKKJLVBELUTLKV-UHFFFAOYSA-N	direct	637266086	3511.0	38.2254830343	0.01	0.415216621003	0.209591633987	2.01	0.0511271037341
57153445	637266086	15983.0	0.207608310502	0.419183267973	HOVAGTYPODGVJG-ZFYZTMLRSA-N	1.0	OKKJLVBELUTLKV-UHFFFAOYSA-N	direct	637266086	1369.0	38.2254830343	0.01	0.415216621003	0.209591633987	2.01	0.0511271037341
57153446	637266086	15983.0	0.207608310502	0.419183267973	HOVAGTYPODGVJG-ZFYZTMLRSA-N	1.0	OKKJLVBELUTLKV-UHFFFAOYSA-N	direct	637266086	2467.0	38.2254830343	0.01	0.415216621003	0.209591633987	2.01	0.0511271037341
57153447	637266086	15983.0	0.207608310502	0.419183267973	HOVAGTYPODGVJG-ZFYZTMLRSA-N	1.0	OKKJLVBELUTLKV-UHFFFAOYSA-N	direct	637266086	3511.0	38.2254830343	0.01	0.415216621003	0.209591633987	2.01	0.0511271037341
23593712	637264963	638.0	65.8664610916	0.504451509425	HOVAGTYPODGVJG-ZFYZTMLRSA-N	2.0	LFQSCWFLJHTTHZ-UHFFFAOYSA-N	direct	637264963	5154.0	200.0	0.01	131.732922183	0.168150503142	2.01	0.0510536922246
23593713	637264963	638.0	65.8664610916	0.504451509425	HOVAGTYPODGVJG-ZFYZTMLRSA-N	2.0	LFQSCWFLJHTTHZ-UHFFFAOYSA-N	direct	637264963	6393.0	200.0	0.01	131.732922183	0.168150503142	2.01	0.0510536922246
57153097	637266086	1067.0	0.207608310502	0.410702784684	HOVAGTYPODGVJG-ZFYZTMLRSA-N	1.0	OKKJLVBELUTLKV-UHFFFAOYSA-N	direct	637266086	1369.0	38.2254830343	0.01	0.415216621003	0.205351392342	2.01	0.0508665307501
57153098	637266086	1067.0	0.207608310502	0.410702784684	HOVAGTYPODGVJG-ZFYZTMLRSA-N	1.0	OKKJLVBELUTLKV-UHFFFAOYSA-N	direct	637266086	2467.0	38.2254830343	0.01	0.415216621003	0.205351392342	2.01	0.0508665307501
57153099	637266086	1067.0	0.207608310502	0.410702784684	HOVAGTYPODGVJG-ZFYZTMLRSA-N	1.0	OKKJLVBELUTLKV-UHFFFAOYSA-N	direct	637266086	3511.0	38.2254830343	0.01	0.415216621003	0.205351392342	2.01	0.0508665307501
57153109	637266086	6091.0	0.207608310502	0.410702784684	HOVAGTYPODGVJG-ZFYZTMLRSA-N	1.0	OKKJLVBELUTLKV-UHFFFAOYSA-N	direct	637266086	1369.0	38.2254830343	0.01	0.415216621003	0.205351392342	2.01	0.0508665307501
57153110	637266086	6091.0	0.207608310502	0.410702784684	HOVAGTYPODGVJG-ZFYZTMLRSA-N	1.0	OKKJLVBELUTLKV-UHFFFAOYSA-N	direct	637266086	2467.0	38.2254830343	0.01	0.415216621003	0.205351392342	2.01	0.0508665307501
57153111	637266086	6091.0	0.207608310502	0.410702784684	HOVAGTYPODGVJG-ZFYZTMLRSA-N	1.0	OKKJLVBELUTLKV-UHFFFAOYSA-N	direct	637266086	3511.0	38.2254830343	0.01	0.415216621003	0.205351392342	2.01	0.0508665307501
57153121	637266086	15983.0	0.207608310502	0.410702784684	HOVAGTYPODGVJG-ZFYZTMLRSA-N	1.0	OKKJLVBELUTLKV-UHFFFAOYSA-N	direct	637266086	1369.0	38.2254830343	0.01	0.415216621003	0.205351392342	2.01	0.0508665307501
57153122	637266086	15983.0	0.207608310502	0.410702784684	HOVAGTYPODGVJG-ZFYZTMLRSA-N	1.0	OKKJLVBELUTLKV-UHFFFAOYSA-N	direct	637266086	2467.0	38.2254830343	0.01	0.415216621003	0.205351392342	2.01	0.0508665307501
57153123	637266086	15983.0	0.207608310502	0.410702784684	HOVAGTYPODGVJG-ZFYZTMLRSA-N	1.0	OKKJLVBELUTLKV-UHFFFAOYSA-N	direct	637266086	3511.0	38.2254830343	0.01	0.415216621003	0.205351392342	2.01	0.0508665307501
23593300	637264963	638.0	65.8664610916	0.496164582148	HOVAGTYPODGVJG-ZFYZTMLRSA-N	2.0	LFQSCWFLJHTTHZ-UHFFFAOYSA-N	direct	637264963	5154.0	200.0	0.01	131.732922183	0.165388194049	2.01	0.0508427156501
23593301	637264963	638.0	65.8664610916	0.496164582148	HOVAGTYPODGVJG-ZFYZTMLRSA-N	2.0	LFQSCWFLJHTTHZ-UHFFFAOYSA-N	direct	637264963	6393.0	200.0	0.01	131.732922183	0.165388194049	2.01	0.0508427156501
23592682	637264963	638.0	65.8664610916	0.49301603017	HOVAGTYPODGVJG-ZFYZTMLRSA-N	2.0	LFQSCWFLJHTTHZ-UHFFFAOYSA-N	direct	637264963	5154.0	200.0	0.01	131.732922183	0.164338676723	2.01	0.0507618638045
23592683	637264963	638.0	65.8664610916	0.49301603017	HOVAGTYPODGVJG-ZFYZTMLRSA-N	2.0	LFQSCWFLJHTTHZ-UHFFFAOYSA-N	direct	637264963	6393.0	200.0	0.01	131.732922183	0.164338676723	2.01	0.0507618638045
41870177	637271053	638.0	54.1095789812	0.600094679742	HOVAGTYPODGVJG-ZFYZTMLRSA-N	2.0	LFQSCWFLJHTTHZ-UHFFFAOYSA-N	direct	637271053	581.0	94.4145392705	0.01	108.219157962	0.200031559914	2.01	0.0507609451314
41870178	637271053	638.0	54.1095789812	0.600094679742	HOVAGTYPODGVJG-ZFYZTMLRSA-N	2.0	LFQSCWFLJHTTHZ-UHFFFAOYSA-N	direct	637271053	1179.0	94.4145392705	0.01	108.219157962	0.200031559914	2.01	0.0507609451314
41870179	637271053	638.0	54.1095789812	0.600094679742	HOVAGTYPODGVJG-ZFYZTMLRSA-N	2.0	LFQSCWFLJHTTHZ-UHFFFAOYSA-N	direct	637271053	2899.0	94.4145392705	0.01	108.219157962	0.200031559914	2.01	0.0507609451314
41870180	637271053	638.0	54.1095789812	0.600094679742	HOVAGTYPODGVJG-ZFYZTMLRSA-N	2.0	LFQSCWFLJHTTHZ-UHFFFAOYSA-N	direct	637271053	5669.0	94.4145392705	0.01	108.219157962	0.200031559914	2.01	0.0507609451314
41885438	637269701	16698.0	0.187086643357	0.451891349097	HOVAGTYPODGVJG-ZFYZTMLRSA-N	1.0	OKKJLVBELUTLKV-UHFFFAOYSA-N	direct	637269701	1362.0	200.0	0.01	0.374173286714	0.225945674548	2.01	0.0507584352713
23592270	637264963	638.0	65.8664610916	0.48912490383	HOVAGTYPODGVJG-ZFYZTMLRSA-N	2.0	LFQSCWFLJHTTHZ-UHFFFAOYSA-N	direct	637264963	5154.0	200.0	0.01	131.732922183	0.16304163461	2.01	0.0506614065583
23592271	637264963	638.0	65.8664610916	0.48912490383	HOVAGTYPODGVJG-ZFYZTMLRSA-N	2.0	LFQSCWFLJHTTHZ-UHFFFAOYSA-N	direct	637264963	6393.0	200.0	0.01	131.732922183	0.16304163461	2.01	0.0506614065583
41870297	637271053	638.0	54.1095789812	0.594169110466	HOVAGTYPODGVJG-ZFYZTMLRSA-N	2.0	LFQSCWFLJHTTHZ-UHFFFAOYSA-N	direct	637271053	581.0	94.4145392705	0.01	108.219157962	0.198056370155	2.01	0.0506351700865
41870298	637271053	638.0	54.1095789812	0.594169110466	HOVAGTYPODGVJG-ZFYZTMLRSA-N	2.0	LFQSCWFLJHTTHZ-UHFFFAOYSA-N	direct	637271053	1179.0	94.4145392705	0.01	108.219157962	0.198056370155	2.01	0.0506351700865
41870299	637271053	638.0	54.1095789812	0.594169110466	HOVAGTYPODGVJG-ZFYZTMLRSA-N	2.0	LFQSCWFLJHTTHZ-UHFFFAOYSA-N	direct	637271053	2899.0	94.4145392705	0.01	108.219157962	0.198056370155	2.01	0.0506351700865
41870300	637271053	638.0	54.1095789812	0.594169110466	HOVAGTYPODGVJG-ZFYZTMLRSA-N	2.0	LFQSCWFLJHTTHZ-UHFFFAOYSA-N	direct	637271053	5669.0	94.4145392705	0.01	108.219157962	0.198056370155	2.01	0.0506351700865
23852960	637270977	638.0	58.2471835688	0.550650595568	HOVAGTYPODGVJG-ZFYZTMLRSA-N	2.0	LFQSCWFLJHTTHZ-UHFFFAOYSA-N	direct	637270977	3941.0	108.772113295	0.01	116.494367138	0.183550198523	2.01	0.0506050639408
23852961	637270977	638.0	58.2471835688	0.550650595568	HOVAGTYPODGVJG-ZFYZTMLRSA-N	2.0	LFQSCWFLJHTTHZ-UHFFFAOYSA-N	direct	637270977	4146.0	108.772113295	0.01	116.494367138	0.183550198523	2.01	0.0506050639408
23852962	637270977	638.0	58.2471835688	0.550650595568	HOVAGTYPODGVJG-ZFYZTMLRSA-N	2.0	LFQSCWFLJHTTHZ-UHFFFAOYSA-N	direct	637270977	5654.0	108.772113295	0.01	116.494367138	0.183550198523	2.01	0.0506050639408
23775372	637265937	638.0	57.9706162223	0.550650595568	HOVAGTYPODGVJG-ZFYZTMLRSA-N	2.0	LFQSCWFLJHTTHZ-UHFFFAOYSA-N	direct	637265937	5154.0	77.6716203966	0.01	115.941232445	0.183550198523	2.01	0.0505448863628
23775373	637265937	638.0	57.9706162223	0.550650595568	HOVAGTYPODGVJG-ZFYZTMLRSA-N	2.0	LFQSCWFLJHTTHZ-UHFFFAOYSA-N	direct	637265937	6393.0	77.6716203966	0.01	115.941232445	0.183550198523	2.01	0.0505448863628
57448518	637264490	638.0	52.6143937264	0.600094679742	HOVAGTYPODGVJG-ZFYZTMLRSA-N	2.0	LFQSCWFLJHTTHZ-UHFFFAOYSA-N	direct	637264490	2684.0	200.0	0.01	105.228787453	0.200031559914	2.01	0.0504065882812
57447276	637268626	15983.0	0.397940008672	0.206164910496	HOVAGTYPODGVJG-ZFYZTMLRSA-N	1.0	OKKJLVBELUTLKV-UHFFFAOYSA-N	direct	637268626	734.0	60.3635121036	0.01	0.795880017344	0.103082455248	2.01	0.0503787180057
41885442	637269701	16698.0	0.187086643357	0.435631576154	HOVAGTYPODGVJG-ZFYZTMLRSA-N	1.0	OKKJLVBELUTLKV-UHFFFAOYSA-N	direct	637269701	1362.0	200.0	0.01	0.374173286714	0.217815788077	2.01	0.0502955494198
57448578	637264490	638.0	52.6143937264	0.594169110466	HOVAGTYPODGVJG-ZFYZTMLRSA-N	2.0	LFQSCWFLJHTTHZ-UHFFFAOYSA-N	direct	637264490	2684.0	200.0	0.01	105.228787453	0.198056370155	2.01	0.0502816912587
23852990	637270977	638.0	58.2471835688	0.530816103022	HOVAGTYPODGVJG-ZFYZTMLRSA-N	2.0	LFQSCWFLJHTTHZ-UHFFFAOYSA-N	direct	637270977	3941.0	108.772113295	0.01	116.494367138	0.176938701007	2.01	0.0501430759932
23852991	637270977	638.0	58.2471835688	0.530816103022	HOVAGTYPODGVJG-ZFYZTMLRSA-N	2.0	LFQSCWFLJHTTHZ-UHFFFAOYSA-N	direct	637270977	4146.0	108.772113295	0.01	116.494367138	0.176938701007	2.01	0.0501430759932
23852992	637270977	638.0	58.2471835688	0.530816103022	HOVAGTYPODGVJG-ZFYZTMLRSA-N	2.0	LFQSCWFLJHTTHZ-UHFFFAOYSA-N	direct	637270977	5654.0	108.772113295	0.01	116.494367138	0.176938701007	2.01	0.0501430759932
23784132	637265937	638.0	57.9706162223	0.530816103022	HOVAGTYPODGVJG-ZFYZTMLRSA-N	2.0	LFQSCWFLJHTTHZ-UHFFFAOYSA-N	direct	637265937	5154.0	77.6716203966	0.01	115.941232445	0.176938701007	2.01	0.0500834477934
23784133	637265937	638.0	57.9706162223	0.530816103022	HOVAGTYPODGVJG-ZFYZTMLRSA-N	2.0	LFQSCWFLJHTTHZ-UHFFFAOYSA-N	direct	637265937	6393.0	77.6716203966	0.01	115.941232445	0.176938701007	2.01	0.0500834477934
23595154	637264963	638.0	65.8664610916	0.467114030471	HOVAGTYPODGVJG-ZFYZTMLRSA-N	2.0	LFQSCWFLJHTTHZ-UHFFFAOYSA-N	direct	637264963	5154.0	200.0	0.01	131.732922183	0.155704676824	2.01	0.0500815806601
23595155	637264963	638.0	65.8664610916	0.467114030471	HOVAGTYPODGVJG-ZFYZTMLRSA-N	2.0	LFQSCWFLJHTTHZ-UHFFFAOYSA-N	direct	637264963	6393.0	200.0	0.01	131.732922183	0.155704676824	2.01	0.0500815806601
23773805	637265937	638.0	50.7447274949	0.600094679742	HOVAGTYPODGVJG-ZFYZTMLRSA-N	2.0	LFQSCWFLJHTTHZ-UHFFFAOYSA-N	direct	637265937	3941.0	67.7986028757	0.01	101.48945499	0.200031559914	2.01	0.0499526913625
23773806	637265937	638.0	50.7447274949	0.600094679742	HOVAGTYPODGVJG-ZFYZTMLRSA-N	2.0	LFQSCWFLJHTTHZ-UHFFFAOYSA-N	direct	637265937	4146.0	67.7986028757	0.01	101.48945499	0.200031559914	2.01	0.0499526913625
23773807	637265937	638.0	50.7447274949	0.600094679742	HOVAGTYPODGVJG-ZFYZTMLRSA-N	2.0	LFQSCWFLJHTTHZ-UHFFFAOYSA-N	direct	637265937	5654.0	67.7986028757	0.01	101.48945499	0.200031559914	2.01	0.0499526913625
23786945	637265937	638.0	50.7447274949	0.594169110466	HOVAGTYPODGVJG-ZFYZTMLRSA-N	2.0	LFQSCWFLJHTTHZ-UHFFFAOYSA-N	direct	637265937	3941.0	67.7986028757	0.01	101.48945499	0.198056370155	2.01	0.049828919002
23786946	637265937	638.0	50.7447274949	0.594169110466	HOVAGTYPODGVJG-ZFYZTMLRSA-N	2.0	LFQSCWFLJHTTHZ-UHFFFAOYSA-N	direct	637265937	4146.0	67.7986028757	0.01	101.48945499	0.198056370155	2.01	0.049828919002
23786947	637265937	638.0	50.7447274949	0.594169110466	HOVAGTYPODGVJG-ZFYZTMLRSA-N	2.0	LFQSCWFLJHTTHZ-UHFFFAOYSA-N	direct	637265937	5654.0	67.7986028757	0.01	101.48945499	0.198056370155	2.01	0.049828919002
23852978	637270977	638.0	58.2471835688	0.517447967613	HOVAGTYPODGVJG-ZFYZTMLRSA-N	2.0	LFQSCWFLJHTTHZ-UHFFFAOYSA-N	direct	637270977	3941.0	108.772113295	0.01	116.494367138	0.172482655871	2.01	0.0498243476269
23852979	637270977	638.0	58.2471835688	0.517447967613	HOVAGTYPODGVJG-ZFYZTMLRSA-N	2.0	LFQSCWFLJHTTHZ-UHFFFAOYSA-N	direct	637270977	4146.0	108.772113295	0.01	116.494367138	0.172482655871	2.01	0.0498243476269
23852980	637270977	638.0	58.2471835688	0.517447967613	HOVAGTYPODGVJG-ZFYZTMLRSA-N	2.0	LFQSCWFLJHTTHZ-UHFFFAOYSA-N	direct	637270977	5654.0	108.772113295	0.01	116.494367138	0.172482655871	2.01	0.0498243476269
41885453	637269701	16698.0	0.187086643357	0.419183267973	HOVAGTYPODGVJG-ZFYZTMLRSA-N	1.0	OKKJLVBELUTLKV-UHFFFAOYSA-N	direct	637269701	1362.0	200.0	0.01	0.374173286714	0.209591633987	2.01	0.0498139182368
23852957	637270977	638.0	58.2471835688	0.515037079168	HOVAGTYPODGVJG-ZFYZTMLRSA-N	2.0	LFQSCWFLJHTTHZ-UHFFFAOYSA-N	direct	637270977	3941.0	108.772113295	0.01	116.494367138	0.171679026389	2.01	0.0497662106747
23852958	637270977	638.0	58.2471835688	0.515037079168	HOVAGTYPODGVJG-ZFYZTMLRSA-N	2.0	LFQSCWFLJHTTHZ-UHFFFAOYSA-N	direct	637270977	4146.0	108.772113295	0.01	116.494367138	0.171679026389	2.01	0.0497662106747
23852959	637270977	638.0	58.2471835688	0.515037079168	HOVAGTYPODGVJG-ZFYZTMLRSA-N	2.0	LFQSCWFLJHTTHZ-UHFFFAOYSA-N	direct	637270977	5654.0	108.772113295	0.01	116.494367138	0.171679026389	2.01	0.0497662106747
23852993	637270977	638.0	58.2471835688	0.515000757751	HOVAGTYPODGVJG-ZFYZTMLRSA-N	2.0	LFQSCWFLJHTTHZ-UHFFFAOYSA-N	direct	637270977	3941.0	108.772113295	0.01	116.494367138	0.17166691925	2.01	0.049765333249
23852994	637270977	638.0	58.2471835688	0.515000757751	HOVAGTYPODGVJG-ZFYZTMLRSA-N	2.0	LFQSCWFLJHTTHZ-UHFFFAOYSA-N	direct	637270977	4146.0	108.772113295	0.01	116.494367138	0.17166691925	2.01	0.049765333249
23852995	637270977	638.0	58.2471835688	0.515000757751	HOVAGTYPODGVJG-ZFYZTMLRSA-N	2.0	LFQSCWFLJHTTHZ-UHFFFAOYSA-N	direct	637270977	5654.0	108.772113295	0.01	116.494367138	0.17166691925	2.01	0.049765333249
23780628	637265937	638.0	57.9706162223	0.517447967613	HOVAGTYPODGVJG-ZFYZTMLRSA-N	2.0	LFQSCWFLJHTTHZ-UHFFFAOYSA-N	direct	637265937	5154.0	77.6716203966	0.01	115.941232445	0.172482655871	2.01	0.0497650984464
23780629	637265937	638.0	57.9706162223	0.517447967613	HOVAGTYPODGVJG-ZFYZTMLRSA-N	2.0	LFQSCWFLJHTTHZ-UHFFFAOYSA-N	direct	637265937	6393.0	77.6716203966	0.01	115.941232445	0.172482655871	2.01	0.0497650984464
23852984	637270977	638.0	58.2471835688	0.513603307678	HOVAGTYPODGVJG-ZFYZTMLRSA-N	2.0	LFQSCWFLJHTTHZ-UHFFFAOYSA-N	direct	637270977	3941.0	108.772113295	0.01	116.494367138	0.171201102559	2.01	0.0497315393926
23852985	637270977	638.0	58.2471835688	0.513603307678	HOVAGTYPODGVJG-ZFYZTMLRSA-N	2.0	LFQSCWFLJHTTHZ-UHFFFAOYSA-N	direct	637270977	4146.0	108.772113295	0.01	116.494367138	0.171201102559	2.01	0.0497315393926
23852986	637270977	638.0	58.2471835688	0.513603307678	HOVAGTYPODGVJG-ZFYZTMLRSA-N	2.0	LFQSCWFLJHTTHZ-UHFFFAOYSA-N	direct	637270977	5654.0	108.772113295	0.01	116.494367138	0.171201102559	2.01	0.0497315393926
23774496	637265937	638.0	57.9706162223	0.515037079168	HOVAGTYPODGVJG-ZFYZTMLRSA-N	2.0	LFQSCWFLJHTTHZ-UHFFFAOYSA-N	direct	637265937	5154.0	77.6716203966	0.01	115.941232445	0.171679026389	2.01	0.0497070306284
23774497	637265937	638.0	57.9706162223	0.515037079168	HOVAGTYPODGVJG-ZFYZTMLRSA-N	2.0	LFQSCWFLJHTTHZ-UHFFFAOYSA-N	direct	637265937	6393.0	77.6716203966	0.01	115.941232445	0.171679026389	2.01	0.0497070306284
23785008	637265937	638.0	57.9706162223	0.515000757751	HOVAGTYPODGVJG-ZFYZTMLRSA-N	2.0	LFQSCWFLJHTTHZ-UHFFFAOYSA-N	direct	637265937	5154.0	77.6716203966	0.01	115.941232445	0.17166691925	2.01	0.0497061542461
23785009	637265937	638.0	57.9706162223	0.515000757751	HOVAGTYPODGVJG-ZFYZTMLRSA-N	2.0	LFQSCWFLJHTTHZ-UHFFFAOYSA-N	direct	637265937	6393.0	77.6716203966	0.01	115.941232445	0.17166691925	2.01	0.0497061542461
41870193	637271053	638.0	54.1095789812	0.550650595568	HOVAGTYPODGVJG-ZFYZTMLRSA-N	2.0	LFQSCWFLJHTTHZ-UHFFFAOYSA-N	direct	637271053	581.0	94.4145392705	0.01	108.219157962	0.183550198523	2.01	0.0496813952386
41870194	637271053	638.0	54.1095789812	0.550650595568	HOVAGTYPODGVJG-ZFYZTMLRSA-N	2.0	LFQSCWFLJHTTHZ-UHFFFAOYSA-N	direct	637271053	1179.0	94.4145392705	0.01	108.219157962	0.183550198523	2.01	0.0496813952386
41870195	637271053	638.0	54.1095789812	0.550650595568	HOVAGTYPODGVJG-ZFYZTMLRSA-N	2.0	LFQSCWFLJHTTHZ-UHFFFAOYSA-N	direct	637271053	2899.0	94.4145392705	0.01	108.219157962	0.183550198523	2.01	0.0496813952386
41870196	637271053	638.0	54.1095789812	0.550650595568	HOVAGTYPODGVJG-ZFYZTMLRSA-N	2.0	LFQSCWFLJHTTHZ-UHFFFAOYSA-N	direct	637271053	5669.0	94.4145392705	0.01	108.219157962	0.183550198523	2.01	0.0496813952386
23782380	637265937	638.0	57.9706162223	0.513603307678	HOVAGTYPODGVJG-ZFYZTMLRSA-N	2.0	LFQSCWFLJHTTHZ-UHFFFAOYSA-N	direct	637265937	5154.0	77.6716203966	0.01	115.941232445	0.171201102559	2.01	0.0496724005761
23782381	637265937	638.0	57.9706162223	0.513603307678	HOVAGTYPODGVJG-ZFYZTMLRSA-N	2.0	LFQSCWFLJHTTHZ-UHFFFAOYSA-N	direct	637265937	6393.0	77.6716203966	0.01	115.941232445	0.171201102559	2.01	0.0496724005761
23853002	637270977	638.0	58.2471835688	0.511096010257	HOVAGTYPODGVJG-ZFYZTMLRSA-N	2.0	LFQSCWFLJHTTHZ-UHFFFAOYSA-N	direct	637270977	3941.0	108.772113295	0.01	116.494367138	0.170365336752	2.01	0.0496707333776
23853003	637270977	638.0	58.2471835688	0.511096010257	HOVAGTYPODGVJG-ZFYZTMLRSA-N	2.0	LFQSCWFLJHTTHZ-UHFFFAOYSA-N	direct	637270977	4146.0	108.772113295	0.01	116.494367138	0.170365336752	2.01	0.0496707333776
23853004	637270977	638.0	58.2471835688	0.511096010257	HOVAGTYPODGVJG-ZFYZTMLRSA-N	2.0	LFQSCWFLJHTTHZ-UHFFFAOYSA-N	direct	637270977	5654.0	108.772113295	0.01	116.494367138	0.170365336752	2.01	0.0496707333776
23591240	637264963	638.0	65.8664610916	0.451891349097	HOVAGTYPODGVJG-ZFYZTMLRSA-N	2.0	LFQSCWFLJHTTHZ-UHFFFAOYSA-N	direct	637264963	5154.0	200.0	0.01	131.732922183	0.150630449699	2.01	0.0496684727688
23591241	637264963	638.0	65.8664610916	0.451891349097	HOVAGTYPODGVJG-ZFYZTMLRSA-N	2.0	LFQSCWFLJHTTHZ-UHFFFAOYSA-N	direct	637264963	6393.0	200.0	0.01	131.732922183	0.150630449699	2.01	0.0496684727688
23852975	637270977	638.0	58.2471835688	0.508918635957	HOVAGTYPODGVJG-ZFYZTMLRSA-N	2.0	LFQSCWFLJHTTHZ-UHFFFAOYSA-N	direct	637270977	3941.0	108.772113295	0.01	116.494367138	0.169639545319	2.01	0.0496177467627
23852976	637270977	638.0	58.2471835688	0.508918635957	HOVAGTYPODGVJG-ZFYZTMLRSA-N	2.0	LFQSCWFLJHTTHZ-UHFFFAOYSA-N	direct	637270977	4146.0	108.772113295	0.01	116.494367138	0.169639545319	2.01	0.0496177467627
23852977	637270977	638.0	58.2471835688	0.508918635957	HOVAGTYPODGVJG-ZFYZTMLRSA-N	2.0	LFQSCWFLJHTTHZ-UHFFFAOYSA-N	direct	637270977	5654.0	108.772113295	0.01	116.494367138	0.169639545319	2.01	0.0496177467627
23787636	637265937	638.0	57.9706162223	0.511096010257	HOVAGTYPODGVJG-ZFYZTMLRSA-N	2.0	LFQSCWFLJHTTHZ-UHFFFAOYSA-N	direct	637265937	5154.0	77.6716203966	0.01	115.941232445	0.170365336752	2.01	0.0496116668692
23787637	637265937	638.0	57.9706162223	0.511096010257	HOVAGTYPODGVJG-ZFYZTMLRSA-N	2.0	LFQSCWFLJHTTHZ-UHFFFAOYSA-N	direct	637265937	6393.0	77.6716203966	0.01	115.941232445	0.170365336752	2.01	0.0496116668692
23853005	637270977	638.0	58.2471835688	0.508332557936	HOVAGTYPODGVJG-ZFYZTMLRSA-N	2.0	LFQSCWFLJHTTHZ-UHFFFAOYSA-N	direct	637270977	3941.0	108.772113295	0.01	116.494367138	0.169444185979	2.01	0.0496034554618
23853006	637270977	638.0	58.2471835688	0.508332557936	HOVAGTYPODGVJG-ZFYZTMLRSA-N	2.0	LFQSCWFLJHTTHZ-UHFFFAOYSA-N	direct	637270977	4146.0	108.772113295	0.01	116.494367138	0.169444185979	2.01	0.0496034554618
23853007	637270977	638.0	58.2471835688	0.508332557936	HOVAGTYPODGVJG-ZFYZTMLRSA-N	2.0	LFQSCWFLJHTTHZ-UHFFFAOYSA-N	direct	637270977	5654.0	108.772113295	0.01	116.494367138	0.169444185979	2.01	0.0496034554618
41885444	637269701	16698.0	0.187086643357	0.410702784684	HOVAGTYPODGVJG-ZFYZTMLRSA-N	1.0	OKKJLVBELUTLKV-UHFFFAOYSA-N	direct	637269701	1362.0	200.0	0.01	0.374173286714	0.205351392342	2.01	0.0495600379978
23779752	637265937	638.0	57.9706162223	0.508918635957	HOVAGTYPODGVJG-ZFYZTMLRSA-N	2.0	LFQSCWFLJHTTHZ-UHFFFAOYSA-N	direct	637265937	5154.0	77.6716203966	0.01	115.941232445	0.169639545319	2.01	0.049558743264
23779753	637265937	638.0	57.9706162223	0.508918635957	HOVAGTYPODGVJG-ZFYZTMLRSA-N	2.0	LFQSCWFLJHTTHZ-UHFFFAOYSA-N	direct	637265937	6393.0	77.6716203966	0.01	115.941232445	0.169639545319	2.01	0.049558743264
23788512	637265937	638.0	57.9706162223	0.508332557936	HOVAGTYPODGVJG-ZFYZTMLRSA-N	2.0	LFQSCWFLJHTTHZ-UHFFFAOYSA-N	direct	637265937	5154.0	77.6716203966	0.01	115.941232445	0.169444185979	2.01	0.0495444689577
23788513	637265937	638.0	57.9706162223	0.508332557936	HOVAGTYPODGVJG-ZFYZTMLRSA-N	2.0	LFQSCWFLJHTTHZ-UHFFFAOYSA-N	direct	637265937	6393.0	77.6716203966	0.01	115.941232445	0.169444185979	2.01	0.0495444689577
23852987	637270977	638.0	58.2471835688	0.504451509425	HOVAGTYPODGVJG-ZFYZTMLRSA-N	2.0	LFQSCWFLJHTTHZ-UHFFFAOYSA-N	direct	637270977	3941.0	108.772113295	0.01	116.494367138	0.168150503142	2.01	0.0495085043015
23852988	637270977	638.0	58.2471835688	0.504451509425	HOVAGTYPODGVJG-ZFYZTMLRSA-N	2.0	LFQSCWFLJHTTHZ-UHFFFAOYSA-N	direct	637270977	4146.0	108.772113295	0.01	116.494367138	0.168150503142	2.01	0.0495085043015
23852989	637270977	638.0	58.2471835688	0.504451509425	HOVAGTYPODGVJG-ZFYZTMLRSA-N	2.0	LFQSCWFLJHTTHZ-UHFFFAOYSA-N	direct	637270977	5654.0	108.772113295	0.01	116.494367138	0.168150503142	2.01	0.0495085043015
23783256	637265937	638.0	57.9706162223	0.504451509425	HOVAGTYPODGVJG-ZFYZTMLRSA-N	2.0	LFQSCWFLJHTTHZ-UHFFFAOYSA-N	direct	637265937	5154.0	77.6716203966	0.01	115.941232445	0.168150503142	2.01	0.0494496307097
23783257	637265937	638.0	57.9706162223	0.504451509425	HOVAGTYPODGVJG-ZFYZTMLRSA-N	2.0	LFQSCWFLJHTTHZ-UHFFFAOYSA-N	direct	637265937	6393.0	77.6716203966	0.01	115.941232445	0.168150503142	2.01	0.0494496307097
57448526	637264490	638.0	52.6143937264	0.550650595568	HOVAGTYPODGVJG-ZFYZTMLRSA-N	2.0	LFQSCWFLJHTTHZ-UHFFFAOYSA-N	direct	637264490	2684.0	200.0	0.01	105.228787453	0.183550198523	2.01	0.0493345746133
23852981	637270977	638.0	58.2471835688	0.496164582148	HOVAGTYPODGVJG-ZFYZTMLRSA-N	2.0	LFQSCWFLJHTTHZ-UHFFFAOYSA-N	direct	637270977	3941.0	108.772113295	0.01	116.494367138	0.165388194049	2.01	0.0493039131311
23852982	637270977	638.0	58.2471835688	0.496164582148	HOVAGTYPODGVJG-ZFYZTMLRSA-N	2.0	LFQSCWFLJHTTHZ-UHFFFAOYSA-N	direct	637270977	4146.0	108.772113295	0.01	116.494367138	0.165388194049	2.01	0.0493039131311
23852983	637270977	638.0	58.2471835688	0.496164582148	HOVAGTYPODGVJG-ZFYZTMLRSA-N	2.0	LFQSCWFLJHTTHZ-UHFFFAOYSA-N	direct	637270977	5654.0	108.772113295	0.01	116.494367138	0.165388194049	2.01	0.0493039131311
23781504	637265937	638.0	57.9706162223	0.496164582148	HOVAGTYPODGVJG-ZFYZTMLRSA-N	2.0	LFQSCWFLJHTTHZ-UHFFFAOYSA-N	direct	637265937	5154.0	77.6716203966	0.01	115.941232445	0.165388194049	2.01	0.0492452828311
23781505	637265937	638.0	57.9706162223	0.496164582148	HOVAGTYPODGVJG-ZFYZTMLRSA-N	2.0	LFQSCWFLJHTTHZ-UHFFFAOYSA-N	direct	637265937	6393.0	77.6716203966	0.01	115.941232445	0.165388194049	2.01	0.0492452828311
41870273	637271053	638.0	54.1095789812	0.530816103022	HOVAGTYPODGVJG-ZFYZTMLRSA-N	2.0	LFQSCWFLJHTTHZ-UHFFFAOYSA-N	direct	637271053	581.0	94.4145392705	0.01	108.219157962	0.176938701007	2.01	0.049227839724
41870274	637271053	638.0	54.1095789812	0.530816103022	HOVAGTYPODGVJG-ZFYZTMLRSA-N	2.0	LFQSCWFLJHTTHZ-UHFFFAOYSA-N	direct	637271053	1179.0	94.4145392705	0.01	108.219157962	0.176938701007	2.01	0.049227839724
41870275	637271053	638.0	54.1095789812	0.530816103022	HOVAGTYPODGVJG-ZFYZTMLRSA-N	2.0	LFQSCWFLJHTTHZ-UHFFFAOYSA-N	direct	637271053	2899.0	94.4145392705	0.01	108.219157962	0.176938701007	2.01	0.049227839724
41870276	637271053	638.0	54.1095789812	0.530816103022	HOVAGTYPODGVJG-ZFYZTMLRSA-N	2.0	LFQSCWFLJHTTHZ-UHFFFAOYSA-N	direct	637271053	5669.0	94.4145392705	0.01	108.219157962	0.176938701007	2.01	0.049227839724
23852972	637270977	638.0	58.2471835688	0.49301603017	HOVAGTYPODGVJG-ZFYZTMLRSA-N	2.0	LFQSCWFLJHTTHZ-UHFFFAOYSA-N	direct	637270977	3941.0	108.772113295	0.01	116.494367138	0.164338676723	2.01	0.0492255083426
23852973	637270977	638.0	58.2471835688	0.49301603017	HOVAGTYPODGVJG-ZFYZTMLRSA-N	2.0	LFQSCWFLJHTTHZ-UHFFFAOYSA-N	direct	637270977	4146.0	108.772113295	0.01	116.494367138	0.164338676723	2.01	0.0492255083426
23852974	637270977	638.0	58.2471835688	0.49301603017	HOVAGTYPODGVJG-ZFYZTMLRSA-N	2.0	LFQSCWFLJHTTHZ-UHFFFAOYSA-N	direct	637270977	5654.0	108.772113295	0.01	116.494367138	0.164338676723	2.01	0.0492255083426
23592064	637264963	638.0	65.8664610916	0.435631576154	HOVAGTYPODGVJG-ZFYZTMLRSA-N	2.0	LFQSCWFLJHTTHZ-UHFFFAOYSA-N	direct	637264963	5154.0	200.0	0.01	131.732922183	0.145210525385	2.01	0.049215526708
23592065	637264963	638.0	65.8664610916	0.435631576154	HOVAGTYPODGVJG-ZFYZTMLRSA-N	2.0	LFQSCWFLJHTTHZ-UHFFFAOYSA-N	direct	637264963	6393.0	200.0	0.01	131.732922183	0.145210525385	2.01	0.049215526708
23778876	637265937	638.0	57.9706162223	0.49301603017	HOVAGTYPODGVJG-ZFYZTMLRSA-N	2.0	LFQSCWFLJHTTHZ-UHFFFAOYSA-N	direct	637265937	5154.0	77.6716203966	0.01	115.941232445	0.164338676723	2.01	0.0491669712785
23778877	637265937	638.0	57.9706162223	0.49301603017	HOVAGTYPODGVJG-ZFYZTMLRSA-N	2.0	LFQSCWFLJHTTHZ-UHFFFAOYSA-N	direct	637265937	6393.0	77.6716203966	0.01	115.941232445	0.164338676723	2.01	0.0491669712785
23852966	637270977	638.0	58.2471835688	0.48912490383	HOVAGTYPODGVJG-ZFYZTMLRSA-N	2.0	LFQSCWFLJHTTHZ-UHFFFAOYSA-N	direct	637270977	3941.0	108.772113295	0.01	116.494367138	0.16304163461	2.01	0.0491280915292
23852967	637270977	638.0	58.2471835688	0.48912490383	HOVAGTYPODGVJG-ZFYZTMLRSA-N	2.0	LFQSCWFLJHTTHZ-UHFFFAOYSA-N	direct	637270977	4146.0	108.772113295	0.01	116.494367138	0.16304163461	2.01	0.0491280915292
23852968	637270977	638.0	58.2471835688	0.48912490383	HOVAGTYPODGVJG-ZFYZTMLRSA-N	2.0	LFQSCWFLJHTTHZ-UHFFFAOYSA-N	direct	637270977	5654.0	108.772113295	0.01	116.494367138	0.16304163461	2.01	0.0491280915292
23777124	637265937	638.0	57.9706162223	0.48912490383	HOVAGTYPODGVJG-ZFYZTMLRSA-N	2.0	LFQSCWFLJHTTHZ-UHFFFAOYSA-N	direct	637265937	5154.0	77.6716203966	0.01	115.941232445	0.16304163461	2.01	0.0490696703094
23777125	637265937	638.0	57.9706162223	0.48912490383	HOVAGTYPODGVJG-ZFYZTMLRSA-N	2.0	LFQSCWFLJHTTHZ-UHFFFAOYSA-N	direct	637265937	6393.0	77.6716203966	0.01	115.941232445	0.16304163461	2.01	0.0490696703094
41870241	637271053	638.0	54.1095789812	0.517447967613	HOVAGTYPODGVJG-ZFYZTMLRSA-N	2.0	LFQSCWFLJHTTHZ-UHFFFAOYSA-N	direct	637271053	581.0	94.4145392705	0.01	108.219157962	0.172482655871	2.01	0.0489149289457
41870242	637271053	638.0	54.1095789812	0.517447967613	HOVAGTYPODGVJG-ZFYZTMLRSA-N	2.0	LFQSCWFLJHTTHZ-UHFFFAOYSA-N	direct	637271053	1179.0	94.4145392705	0.01	108.219157962	0.172482655871	2.01	0.0489149289457
41870243	637271053	638.0	54.1095789812	0.517447967613	HOVAGTYPODGVJG-ZFYZTMLRSA-N	2.0	LFQSCWFLJHTTHZ-UHFFFAOYSA-N	direct	637271053	2899.0	94.4145392705	0.01	108.219157962	0.172482655871	2.01	0.0489149289457
41870244	637271053	638.0	54.1095789812	0.517447967613	HOVAGTYPODGVJG-ZFYZTMLRSA-N	2.0	LFQSCWFLJHTTHZ-UHFFFAOYSA-N	direct	637271053	5669.0	94.4145392705	0.01	108.219157962	0.172482655871	2.01	0.0489149289457
23775557	637265937	638.0	50.7447274949	0.550650595568	HOVAGTYPODGVJG-ZFYZTMLRSA-N	2.0	LFQSCWFLJHTTHZ-UHFFFAOYSA-N	direct	637265937	3941.0	67.7986028757	0.01	101.48945499	0.183550198523	2.01	0.0488903308713
23775558	637265937	638.0	50.7447274949	0.550650595568	HOVAGTYPODGVJG-ZFYZTMLRSA-N	2.0	LFQSCWFLJHTTHZ-UHFFFAOYSA-N	direct	637265937	4146.0	67.7986028757	0.01	101.48945499	0.183550198523	2.01	0.0488903308713
23775559	637265937	638.0	50.7447274949	0.550650595568	HOVAGTYPODGVJG-ZFYZTMLRSA-N	2.0	LFQSCWFLJHTTHZ-UHFFFAOYSA-N	direct	637265937	5654.0	67.7986028757	0.01	101.48945499	0.183550198523	2.01	0.0488903308713
57448566	637264490	638.0	52.6143937264	0.530816103022	HOVAGTYPODGVJG-ZFYZTMLRSA-N	2.0	LFQSCWFLJHTTHZ-UHFFFAOYSA-N	direct	637264490	2684.0	200.0	0.01	105.228787453	0.176938701007	2.01	0.0488841853223
41870185	637271053	638.0	54.1095789812	0.515037079168	HOVAGTYPODGVJG-ZFYZTMLRSA-N	2.0	LFQSCWFLJHTTHZ-UHFFFAOYSA-N	direct	637271053	581.0	94.4145392705	0.01	108.219157962	0.171679026389	2.01	0.0488578531379
41870186	637271053	638.0	54.1095789812	0.515037079168	HOVAGTYPODGVJG-ZFYZTMLRSA-N	2.0	LFQSCWFLJHTTHZ-UHFFFAOYSA-N	direct	637271053	1179.0	94.4145392705	0.01	108.219157962	0.171679026389	2.01	0.0488578531379
41870187	637271053	638.0	54.1095789812	0.515037079168	HOVAGTYPODGVJG-ZFYZTMLRSA-N	2.0	LFQSCWFLJHTTHZ-UHFFFAOYSA-N	direct	637271053	2899.0	94.4145392705	0.01	108.219157962	0.171679026389	2.01	0.0488578531379
41870188	637271053	638.0	54.1095789812	0.515037079168	HOVAGTYPODGVJG-ZFYZTMLRSA-N	2.0	LFQSCWFLJHTTHZ-UHFFFAOYSA-N	direct	637271053	5669.0	94.4145392705	0.01	108.219157962	0.171679026389	2.01	0.0488578531379
41870281	637271053	638.0	54.1095789812	0.515000757751	HOVAGTYPODGVJG-ZFYZTMLRSA-N	2.0	LFQSCWFLJHTTHZ-UHFFFAOYSA-N	direct	637271053	581.0	94.4145392705	0.01	108.219157962	0.17166691925	2.01	0.0488569917274
41870282	637271053	638.0	54.1095789812	0.515000757751	HOVAGTYPODGVJG-ZFYZTMLRSA-N	2.0	LFQSCWFLJHTTHZ-UHFFFAOYSA-N	direct	637271053	1179.0	94.4145392705	0.01	108.219157962	0.17166691925	2.01	0.0488569917274
41870283	637271053	638.0	54.1095789812	0.515000757751	HOVAGTYPODGVJG-ZFYZTMLRSA-N	2.0	LFQSCWFLJHTTHZ-UHFFFAOYSA-N	direct	637271053	2899.0	94.4145392705	0.01	108.219157962	0.17166691925	2.01	0.0488569917274
41870284	637271053	638.0	54.1095789812	0.515000757751	HOVAGTYPODGVJG-ZFYZTMLRSA-N	2.0	LFQSCWFLJHTTHZ-UHFFFAOYSA-N	direct	637271053	5669.0	94.4145392705	0.01	108.219157962	0.17166691925	2.01	0.0488569917274
41870257	637271053	638.0	54.1095789812	0.513603307678	HOVAGTYPODGVJG-ZFYZTMLRSA-N	2.0	LFQSCWFLJHTTHZ-UHFFFAOYSA-N	direct	637271053	581.0	94.4145392705	0.01	108.219157962	0.171201102559	2.01	0.0488238146933
41870258	637271053	638.0	54.1095789812	0.513603307678	HOVAGTYPODGVJG-ZFYZTMLRSA-N	2.0	LFQSCWFLJHTTHZ-UHFFFAOYSA-N	direct	637271053	1179.0	94.4145392705	0.01	108.219157962	0.171201102559	2.01	0.0488238146933
41870259	637271053	638.0	54.1095789812	0.513603307678	HOVAGTYPODGVJG-ZFYZTMLRSA-N	2.0	LFQSCWFLJHTTHZ-UHFFFAOYSA-N	direct	637271053	2899.0	94.4145392705	0.01	108.219157962	0.171201102559	2.01	0.0488238146933
41870260	637271053	638.0	54.1095789812	0.513603307678	HOVAGTYPODGVJG-ZFYZTMLRSA-N	2.0	LFQSCWFLJHTTHZ-UHFFFAOYSA-N	direct	637271053	5669.0	94.4145392705	0.01	108.219157962	0.171201102559	2.01	0.0488238146933
41870305	637271053	638.0	54.1095789812	0.511096010257	HOVAGTYPODGVJG-ZFYZTMLRSA-N	2.0	LFQSCWFLJHTTHZ-UHFFFAOYSA-N	direct	637271053	581.0	94.4145392705	0.01	108.219157962	0.170365336752	2.01	0.0487641185398
41870306	637271053	638.0	54.1095789812	0.511096010257	HOVAGTYPODGVJG-ZFYZTMLRSA-N	2.0	LFQSCWFLJHTTHZ-UHFFFAOYSA-N	direct	637271053	1179.0	94.4145392705	0.01	108.219157962	0.170365336752	2.01	0.0487641185398
41870307	637271053	638.0	54.1095789812	0.511096010257	HOVAGTYPODGVJG-ZFYZTMLRSA-N	2.0	LFQSCWFLJHTTHZ-UHFFFAOYSA-N	direct	637271053	2899.0	94.4145392705	0.01	108.219157962	0.170365336752	2.01	0.0487641185398
41870308	637271053	638.0	54.1095789812	0.511096010257	HOVAGTYPODGVJG-ZFYZTMLRSA-N	2.0	LFQSCWFLJHTTHZ-UHFFFAOYSA-N	direct	637271053	5669.0	94.4145392705	0.01	108.219157962	0.170365336752	2.01	0.0487641185398
23594330	637264963	638.0	65.8664610916	0.419183267973	HOVAGTYPODGVJG-ZFYZTMLRSA-N	2.0	LFQSCWFLJHTTHZ-UHFFFAOYSA-N	direct	637264963	5154.0	200.0	0.01	131.732922183	0.139727755991	2.01	0.048744237844
23594331	637264963	638.0	65.8664610916	0.419183267973	HOVAGTYPODGVJG-ZFYZTMLRSA-N	2.0	LFQSCWFLJHTTHZ-UHFFFAOYSA-N	direct	637264963	6393.0	200.0	0.01	131.732922183	0.139727755991	2.01	0.048744237844
41870233	637271053	638.0	54.1095789812	0.508918635957	HOVAGTYPODGVJG-ZFYZTMLRSA-N	2.0	LFQSCWFLJHTTHZ-UHFFFAOYSA-N	direct	637271053	581.0	94.4145392705	0.01	108.219157962	0.169639545319	2.01	0.0487120990629
41870234	637271053	638.0	54.1095789812	0.508918635957	HOVAGTYPODGVJG-ZFYZTMLRSA-N	2.0	LFQSCWFLJHTTHZ-UHFFFAOYSA-N	direct	637271053	1179.0	94.4145392705	0.01	108.219157962	0.169639545319	2.01	0.0487120990629
41870235	637271053	638.0	54.1095789812	0.508918635957	HOVAGTYPODGVJG-ZFYZTMLRSA-N	2.0	LFQSCWFLJHTTHZ-UHFFFAOYSA-N	direct	637271053	2899.0	94.4145392705	0.01	108.219157962	0.169639545319	2.01	0.0487120990629
41870236	637271053	638.0	54.1095789812	0.508918635957	HOVAGTYPODGVJG-ZFYZTMLRSA-N	2.0	LFQSCWFLJHTTHZ-UHFFFAOYSA-N	direct	637271053	5669.0	94.4145392705	0.01	108.219157962	0.169639545319	2.01	0.0487120990629
41870313	637271053	638.0	54.1095789812	0.508332557936	HOVAGTYPODGVJG-ZFYZTMLRSA-N	2.0	LFQSCWFLJHTTHZ-UHFFFAOYSA-N	direct	637271053	581.0	94.4145392705	0.01	108.219157962	0.169444185979	2.01	0.0486980686138
41870314	637271053	638.0	54.1095789812	0.508332557936	HOVAGTYPODGVJG-ZFYZTMLRSA-N	2.0	LFQSCWFLJHTTHZ-UHFFFAOYSA-N	direct	637271053	1179.0	94.4145392705	0.01	108.219157962	0.169444185979	2.01	0.0486980686138
41870315	637271053	638.0	54.1095789812	0.508332557936	HOVAGTYPODGVJG-ZFYZTMLRSA-N	2.0	LFQSCWFLJHTTHZ-UHFFFAOYSA-N	direct	637271053	2899.0	94.4145392705	0.01	108.219157962	0.169444185979	2.01	0.0486980686138
41870316	637271053	638.0	54.1095789812	0.508332557936	HOVAGTYPODGVJG-ZFYZTMLRSA-N	2.0	LFQSCWFLJHTTHZ-UHFFFAOYSA-N	direct	637271053	5669.0	94.4145392705	0.01	108.219157962	0.169444185979	2.01	0.0486980686138
41870265	637271053	638.0	54.1095789812	0.504451509425	HOVAGTYPODGVJG-ZFYZTMLRSA-N	2.0	LFQSCWFLJHTTHZ-UHFFFAOYSA-N	direct	637271053	581.0	94.4145392705	0.01	108.219157962	0.168150503142	2.01	0.0486048505492
41870266	637271053	638.0	54.1095789812	0.504451509425	HOVAGTYPODGVJG-ZFYZTMLRSA-N	2.0	LFQSCWFLJHTTHZ-UHFFFAOYSA-N	direct	637271053	1179.0	94.4145392705	0.01	108.219157962	0.168150503142	2.01	0.0486048505492
41870267	637271053	638.0	54.1095789812	0.504451509425	HOVAGTYPODGVJG-ZFYZTMLRSA-N	2.0	LFQSCWFLJHTTHZ-UHFFFAOYSA-N	direct	637271053	2899.0	94.4145392705	0.01	108.219157962	0.168150503142	2.01	0.0486048505492
41870268	637271053	638.0	54.1095789812	0.504451509425	HOVAGTYPODGVJG-ZFYZTMLRSA-N	2.0	LFQSCWFLJHTTHZ-UHFFFAOYSA-N	direct	637271053	5669.0	94.4145392705	0.01	108.219157962	0.168150503142	2.01	0.0486048505492
57448550	637264490	638.0	52.6143937264	0.517447967613	HOVAGTYPODGVJG-ZFYZTMLRSA-N	2.0	LFQSCWFLJHTTHZ-UHFFFAOYSA-N	direct	637264490	2684.0	200.0	0.01	105.228787453	0.172482655871	2.01	0.0485734589415
23853008	637270977	638.0	58.2471835688	0.467114030471	HOVAGTYPODGVJG-ZFYZTMLRSA-N	2.0	LFQSCWFLJHTTHZ-UHFFFAOYSA-N	direct	637270977	3941.0	108.772113295	0.01	116.494367138	0.155704676824	2.01	0.0485658146062
23853009	637270977	638.0	58.2471835688	0.467114030471	HOVAGTYPODGVJG-ZFYZTMLRSA-N	2.0	LFQSCWFLJHTTHZ-UHFFFAOYSA-N	direct	637270977	4146.0	108.772113295	0.01	116.494367138	0.155704676824	2.01	0.0485658146062
23853010	637270977	638.0	58.2471835688	0.467114030471	HOVAGTYPODGVJG-ZFYZTMLRSA-N	2.0	LFQSCWFLJHTTHZ-UHFFFAOYSA-N	direct	637270977	5654.0	108.772113295	0.01	116.494367138	0.155704676824	2.01	0.0485658146062
57448522	637264490	638.0	52.6143937264	0.515037079168	HOVAGTYPODGVJG-ZFYZTMLRSA-N	2.0	LFQSCWFLJHTTHZ-UHFFFAOYSA-N	direct	637264490	2684.0	200.0	0.01	105.228787453	0.171679026389	2.01	0.048516781574
57448570	637264490	638.0	52.6143937264	0.515000757751	HOVAGTYPODGVJG-ZFYZTMLRSA-N	2.0	LFQSCWFLJHTTHZ-UHFFFAOYSA-N	direct	637264490	2684.0	200.0	0.01	105.228787453	0.17166691925	2.01	0.0485159261769
23789388	637265937	638.0	57.9706162223	0.467114030471	HOVAGTYPODGVJG-ZFYZTMLRSA-N	2.0	LFQSCWFLJHTTHZ-UHFFFAOYSA-N	direct	637265937	5154.0	77.6716203966	0.01	115.941232445	0.155704676824	2.01	0.0485080620243
23789389	637265937	638.0	57.9706162223	0.467114030471	HOVAGTYPODGVJG-ZFYZTMLRSA-N	2.0	LFQSCWFLJHTTHZ-UHFFFAOYSA-N	direct	637265937	6393.0	77.6716203966	0.01	115.941232445	0.155704676824	2.01	0.0485080620243
23592476	637264963	638.0	65.8664610916	0.410702784684	HOVAGTYPODGVJG-ZFYZTMLRSA-N	2.0	LFQSCWFLJHTTHZ-UHFFFAOYSA-N	direct	637264963	5154.0	200.0	0.01	131.732922183	0.136900928228	2.01	0.0484958093085
23592477	637264963	638.0	65.8664610916	0.410702784684	HOVAGTYPODGVJG-ZFYZTMLRSA-N	2.0	LFQSCWFLJHTTHZ-UHFFFAOYSA-N	direct	637264963	6393.0	200.0	0.01	131.732922183	0.136900928228	2.01	0.0484958093085
57448558	637264490	638.0	52.6143937264	0.513603307678	HOVAGTYPODGVJG-ZFYZTMLRSA-N	2.0	LFQSCWFLJHTTHZ-UHFFFAOYSA-N	direct	637264490	2684.0	200.0	0.01	105.228787453	0.171201102559	2.01	0.0484829807481
23784317	637265937	638.0	50.7447274949	0.530816103022	HOVAGTYPODGVJG-ZFYZTMLRSA-N	2.0	LFQSCWFLJHTTHZ-UHFFFAOYSA-N	direct	637265937	3941.0	67.7986028757	0.01	101.48945499	0.176938701007	2.01	0.0484439972071
23784318	637265937	638.0	50.7447274949	0.530816103022	HOVAGTYPODGVJG-ZFYZTMLRSA-N	2.0	LFQSCWFLJHTTHZ-UHFFFAOYSA-N	direct	637265937	4146.0	67.7986028757	0.01	101.48945499	0.176938701007	2.01	0.0484439972071
23784319	637265937	638.0	50.7447274949	0.530816103022	HOVAGTYPODGVJG-ZFYZTMLRSA-N	2.0	LFQSCWFLJHTTHZ-UHFFFAOYSA-N	direct	637265937	5654.0	67.7986028757	0.01	101.48945499	0.176938701007	2.01	0.0484439972071
57448582	637264490	638.0	52.6143937264	0.511096010257	HOVAGTYPODGVJG-ZFYZTMLRSA-N	2.0	LFQSCWFLJHTTHZ-UHFFFAOYSA-N	direct	637264490	2684.0	200.0	0.01	105.228787453	0.170365336752	2.01	0.0484237013272
41870249	637271053	638.0	54.1095789812	0.496164582148	HOVAGTYPODGVJG-ZFYZTMLRSA-N	2.0	LFQSCWFLJHTTHZ-UHFFFAOYSA-N	direct	637271053	581.0	94.4145392705	0.01	108.219157962	0.165388194049	2.01	0.0484039936782
41870250	637271053	638.0	54.1095789812	0.496164582148	HOVAGTYPODGVJG-ZFYZTMLRSA-N	2.0	LFQSCWFLJHTTHZ-UHFFFAOYSA-N	direct	637271053	1179.0	94.4145392705	0.01	108.219157962	0.165388194049	2.01	0.0484039936782
41870251	637271053	638.0	54.1095789812	0.496164582148	HOVAGTYPODGVJG-ZFYZTMLRSA-N	2.0	LFQSCWFLJHTTHZ-UHFFFAOYSA-N	direct	637271053	2899.0	94.4145392705	0.01	108.219157962	0.165388194049	2.01	0.0484039936782
41870252	637271053	638.0	54.1095789812	0.496164582148	HOVAGTYPODGVJG-ZFYZTMLRSA-N	2.0	LFQSCWFLJHTTHZ-UHFFFAOYSA-N	direct	637271053	5669.0	94.4145392705	0.01	108.219157962	0.165388194049	2.01	0.0484039936782
57448546	637264490	638.0	52.6143937264	0.508918635957	HOVAGTYPODGVJG-ZFYZTMLRSA-N	2.0	LFQSCWFLJHTTHZ-UHFFFAOYSA-N	direct	637264490	2684.0	200.0	0.01	105.228787453	0.169639545319	2.01	0.0483720449929
57448586	637264490	638.0	52.6143937264	0.508332557936	HOVAGTYPODGVJG-ZFYZTMLRSA-N	2.0	LFQSCWFLJHTTHZ-UHFFFAOYSA-N	direct	637264490	2684.0	200.0	0.01	105.228787453	0.169444185979	2.01	0.0483581124889
41870225	637271053	638.0	54.1095789812	0.49301603017	HOVAGTYPODGVJG-ZFYZTMLRSA-N	2.0	LFQSCWFLJHTTHZ-UHFFFAOYSA-N	direct	637271053	581.0	94.4145392705	0.01	108.219157962	0.164338676723	2.01	0.0483270199727
41870226	637271053	638.0	54.1095789812	0.49301603017	HOVAGTYPODGVJG-ZFYZTMLRSA-N	2.0	LFQSCWFLJHTTHZ-UHFFFAOYSA-N	direct	637271053	1179.0	94.4145392705	0.01	108.219157962	0.164338676723	2.01	0.0483270199727
41870227	637271053	638.0	54.1095789812	0.49301603017	HOVAGTYPODGVJG-ZFYZTMLRSA-N	2.0	LFQSCWFLJHTTHZ-UHFFFAOYSA-N	direct	637271053	2899.0	94.4145392705	0.01	108.219157962	0.164338676723	2.01	0.0483270199727
41870228	637271053	638.0	54.1095789812	0.49301603017	HOVAGTYPODGVJG-ZFYZTMLRSA-N	2.0	LFQSCWFLJHTTHZ-UHFFFAOYSA-N	direct	637271053	5669.0	94.4145392705	0.01	108.219157962	0.164338676723	2.01	0.0483270199727
57448562	637264490	638.0	52.6143937264	0.504451509425	HOVAGTYPODGVJG-ZFYZTMLRSA-N	2.0	LFQSCWFLJHTTHZ-UHFFFAOYSA-N	direct	637264490	2684.0	200.0	0.01	105.228787453	0.168150503142	2.01	0.0482655451699
41870209	637271053	638.0	54.1095789812	0.48912490383	HOVAGTYPODGVJG-ZFYZTMLRSA-N	2.0	LFQSCWFLJHTTHZ-UHFFFAOYSA-N	direct	637271053	581.0	94.4145392705	0.01	108.219157962	0.16304163461	2.01	0.0482313812592
41870210	637271053	638.0	54.1095789812	0.48912490383	HOVAGTYPODGVJG-ZFYZTMLRSA-N	2.0	LFQSCWFLJHTTHZ-UHFFFAOYSA-N	direct	637271053	1179.0	94.4145392705	0.01	108.219157962	0.16304163461	2.01	0.0482313812592
41870211	637271053	638.0	54.1095789812	0.48912490383	HOVAGTYPODGVJG-ZFYZTMLRSA-N	2.0	LFQSCWFLJHTTHZ-UHFFFAOYSA-N	direct	637271053	2899.0	94.4145392705	0.01	108.219157962	0.16304163461	2.01	0.0482313812592
41870212	637271053	638.0	54.1095789812	0.48912490383	HOVAGTYPODGVJG-ZFYZTMLRSA-N	2.0	LFQSCWFLJHTTHZ-UHFFFAOYSA-N	direct	637271053	5669.0	94.4145392705	0.01	108.219157962	0.16304163461	2.01	0.0482313812592
23852951	637270977	638.0	58.2471835688	0.451891349097	HOVAGTYPODGVJG-ZFYZTMLRSA-N	2.0	LFQSCWFLJHTTHZ-UHFFFAOYSA-N	direct	637270977	3941.0	108.772113295	0.01	116.494367138	0.150630449699	2.01	0.048165209813
23852952	637270977	638.0	58.2471835688	0.451891349097	HOVAGTYPODGVJG-ZFYZTMLRSA-N	2.0	LFQSCWFLJHTTHZ-UHFFFAOYSA-N	direct	637270977	4146.0	108.772113295	0.01	116.494367138	0.150630449699	2.01	0.048165209813
23852953	637270977	638.0	58.2471835688	0.451891349097	HOVAGTYPODGVJG-ZFYZTMLRSA-N	2.0	LFQSCWFLJHTTHZ-UHFFFAOYSA-N	direct	637270977	5654.0	108.772113295	0.01	116.494367138	0.150630449699	2.01	0.048165209813
57449801	637268390	638.0	1.58502665203	0.206164910496	HOVAGTYPODGVJG-ZFYZTMLRSA-N	2.0	LFQSCWFLJHTTHZ-UHFFFAOYSA-N	direct	637268390	638.0	0.638272163982	2.0	1.27654432796	0.068721636832	2.01	0.0481635931848
57447275	637268626	15983.0	0.397940008672	0.172191753463	HOVAGTYPODGVJG-ZFYZTMLRSA-N	1.0	OKKJLVBELUTLKV-UHFFFAOYSA-N	direct	637268626	734.0	60.3635121036	0.01	0.795880017344	0.0860958767315	2.01	0.0481611126179
23780813	637265937	638.0	50.7447274949	0.517447967613	HOVAGTYPODGVJG-ZFYZTMLRSA-N	2.0	LFQSCWFLJHTTHZ-UHFFFAOYSA-N	direct	637265937	3941.0	67.7986028757	0.01	101.48945499	0.172482655871	2.01	0.0481360688285
23780814	637265937	638.0	50.7447274949	0.517447967613	HOVAGTYPODGVJG-ZFYZTMLRSA-N	2.0	LFQSCWFLJHTTHZ-UHFFFAOYSA-N	direct	637265937	4146.0	67.7986028757	0.01	101.48945499	0.172482655871	2.01	0.0481360688285
23780815	637265937	638.0	50.7447274949	0.517447967613	HOVAGTYPODGVJG-ZFYZTMLRSA-N	2.0	LFQSCWFLJHTTHZ-UHFFFAOYSA-N	direct	637265937	5654.0	67.7986028757	0.01	101.48945499	0.172482655871	2.01	0.0481360688285
23772744	637265937	638.0	57.9706162223	0.451891349097	HOVAGTYPODGVJG-ZFYZTMLRSA-N	2.0	LFQSCWFLJHTTHZ-UHFFFAOYSA-N	direct	637265937	5154.0	77.6716203966	0.01	115.941232445	0.150630449699	2.01	0.0481079336148
23772745	637265937	638.0	57.9706162223	0.451891349097	HOVAGTYPODGVJG-ZFYZTMLRSA-N	2.0	LFQSCWFLJHTTHZ-UHFFFAOYSA-N	direct	637265937	6393.0	77.6716203966	0.01	115.941232445	0.150630449699	2.01	0.0481079336148
23774681	637265937	638.0	50.7447274949	0.515037079168	HOVAGTYPODGVJG-ZFYZTMLRSA-N	2.0	LFQSCWFLJHTTHZ-UHFFFAOYSA-N	direct	637265937	3941.0	67.7986028757	0.01	101.48945499	0.171679026389	2.01	0.0480799018245
23774682	637265937	638.0	50.7447274949	0.515037079168	HOVAGTYPODGVJG-ZFYZTMLRSA-N	2.0	LFQSCWFLJHTTHZ-UHFFFAOYSA-N	direct	637265937	4146.0	67.7986028757	0.01	101.48945499	0.171679026389	2.01	0.0480799018245
23774683	637265937	638.0	50.7447274949	0.515037079168	HOVAGTYPODGVJG-ZFYZTMLRSA-N	2.0	LFQSCWFLJHTTHZ-UHFFFAOYSA-N	direct	637265937	5654.0	67.7986028757	0.01	101.48945499	0.171679026389	2.01	0.0480799018245
23785193	637265937	638.0	50.7447274949	0.515000757751	HOVAGTYPODGVJG-ZFYZTMLRSA-N	2.0	LFQSCWFLJHTTHZ-UHFFFAOYSA-N	direct	637265937	3941.0	67.7986028757	0.01	101.48945499	0.17166691925	2.01	0.04807905413
23785194	637265937	638.0	50.7447274949	0.515000757751	HOVAGTYPODGVJG-ZFYZTMLRSA-N	2.0	LFQSCWFLJHTTHZ-UHFFFAOYSA-N	direct	637265937	4146.0	67.7986028757	0.01	101.48945499	0.17166691925	2.01	0.04807905413
23785195	637265937	638.0	50.7447274949	0.515000757751	HOVAGTYPODGVJG-ZFYZTMLRSA-N	2.0	LFQSCWFLJHTTHZ-UHFFFAOYSA-N	direct	637265937	5654.0	67.7986028757	0.01	101.48945499	0.17166691925	2.01	0.04807905413
57448554	637264490	638.0	52.6143937264	0.496164582148	HOVAGTYPODGVJG-ZFYZTMLRSA-N	2.0	LFQSCWFLJHTTHZ-UHFFFAOYSA-N	direct	637264490	2684.0	200.0	0.01	105.228787453	0.165388194049	2.01	0.0480660904597
23782565	637265937	638.0	50.7447274949	0.513603307678	HOVAGTYPODGVJG-ZFYZTMLRSA-N	2.0	LFQSCWFLJHTTHZ-UHFFFAOYSA-N	direct	637265937	3941.0	67.7986028757	0.01	101.48945499	0.171201102559	2.01	0.0480464053654
23782566	637265937	638.0	50.7447274949	0.513603307678	HOVAGTYPODGVJG-ZFYZTMLRSA-N	2.0	LFQSCWFLJHTTHZ-UHFFFAOYSA-N	direct	637265937	4146.0	67.7986028757	0.01	101.48945499	0.171201102559	2.01	0.0480464053654
23782567	637265937	638.0	50.7447274949	0.513603307678	HOVAGTYPODGVJG-ZFYZTMLRSA-N	2.0	LFQSCWFLJHTTHZ-UHFFFAOYSA-N	direct	637265937	5654.0	67.7986028757	0.01	101.48945499	0.171201102559	2.01	0.0480464053654
57448542	637264490	638.0	52.6143937264	0.49301603017	HOVAGTYPODGVJG-ZFYZTMLRSA-N	2.0	LFQSCWFLJHTTHZ-UHFFFAOYSA-N	direct	637264490	2684.0	200.0	0.01	105.228787453	0.164338676723	2.01	0.0479896540995
23787821	637265937	638.0	50.7447274949	0.511096010257	HOVAGTYPODGVJG-ZFYZTMLRSA-N	2.0	LFQSCWFLJHTTHZ-UHFFFAOYSA-N	direct	637265937	3941.0	67.7986028757	0.01	101.48945499	0.170365336752	2.01	0.0479876597388
23787822	637265937	638.0	50.7447274949	0.511096010257	HOVAGTYPODGVJG-ZFYZTMLRSA-N	2.0	LFQSCWFLJHTTHZ-UHFFFAOYSA-N	direct	637265937	4146.0	67.7986028757	0.01	101.48945499	0.170365336752	2.01	0.0479876597388
23787823	637265937	638.0	50.7447274949	0.511096010257	HOVAGTYPODGVJG-ZFYZTMLRSA-N	2.0	LFQSCWFLJHTTHZ-UHFFFAOYSA-N	direct	637265937	5654.0	67.7986028757	0.01	101.48945499	0.170365336752	2.01	0.0479876597388
23779937	637265937	638.0	50.7447274949	0.508918635957	HOVAGTYPODGVJG-ZFYZTMLRSA-N	2.0	LFQSCWFLJHTTHZ-UHFFFAOYSA-N	direct	637265937	3941.0	67.7986028757	0.01	101.48945499	0.169639545319	2.01	0.0479364685549
23779938	637265937	638.0	50.7447274949	0.508918635957	HOVAGTYPODGVJG-ZFYZTMLRSA-N	2.0	LFQSCWFLJHTTHZ-UHFFFAOYSA-N	direct	637265937	4146.0	67.7986028757	0.01	101.48945499	0.169639545319	2.01	0.0479364685549
23779939	637265937	638.0	50.7447274949	0.508918635957	HOVAGTYPODGVJG-ZFYZTMLRSA-N	2.0	LFQSCWFLJHTTHZ-UHFFFAOYSA-N	direct	637265937	5654.0	67.7986028757	0.01	101.48945499	0.169639545319	2.01	0.0479364685549
23788697	637265937	638.0	50.7447274949	0.508332557936	HOVAGTYPODGVJG-ZFYZTMLRSA-N	2.0	LFQSCWFLJHTTHZ-UHFFFAOYSA-N	direct	637265937	3941.0	67.7986028757	0.01	101.48945499	0.169444185979	2.01	0.0479226615092
23788698	637265937	638.0	50.7447274949	0.508332557936	HOVAGTYPODGVJG-ZFYZTMLRSA-N	2.0	LFQSCWFLJHTTHZ-UHFFFAOYSA-N	direct	637265937	4146.0	67.7986028757	0.01	101.48945499	0.169444185979	2.01	0.0479226615092
23788699	637265937	638.0	50.7447274949	0.508332557936	HOVAGTYPODGVJG-ZFYZTMLRSA-N	2.0	LFQSCWFLJHTTHZ-UHFFFAOYSA-N	direct	637265937	5654.0	67.7986028757	0.01	101.48945499	0.169444185979	2.01	0.0479226615092
57448534	637264490	638.0	52.6143937264	0.48912490383	HOVAGTYPODGVJG-ZFYZTMLRSA-N	2.0	LFQSCWFLJHTTHZ-UHFFFAOYSA-N	direct	637264490	2684.0	200.0	0.01	105.228787453	0.16304163461	2.01	0.04789468303
23783441	637265937	638.0	50.7447274949	0.504451509425	HOVAGTYPODGVJG-ZFYZTMLRSA-N	2.0	LFQSCWFLJHTTHZ-UHFFFAOYSA-N	direct	637265937	3941.0	67.7986028757	0.01	101.48945499	0.168150503142	2.01	0.0478309277324
23783442	637265937	638.0	50.7447274949	0.504451509425	HOVAGTYPODGVJG-ZFYZTMLRSA-N	2.0	LFQSCWFLJHTTHZ-UHFFFAOYSA-N	direct	637265937	4146.0	67.7986028757	0.01	101.48945499	0.168150503142	2.01	0.0478309277324
23783443	637265937	638.0	50.7447274949	0.504451509425	HOVAGTYPODGVJG-ZFYZTMLRSA-N	2.0	LFQSCWFLJHTTHZ-UHFFFAOYSA-N	direct	637265937	5654.0	67.7986028757	0.01	101.48945499	0.168150503142	2.01	0.0478309277324
23852963	637270977	638.0	58.2471835688	0.435631576154	HOVAGTYPODGVJG-ZFYZTMLRSA-N	2.0	LFQSCWFLJHTTHZ-UHFFFAOYSA-N	direct	637270977	3941.0	108.772113295	0.01	116.494367138	0.145210525385	2.01	0.0477259725899
23852964	637270977	638.0	58.2471835688	0.435631576154	HOVAGTYPODGVJG-ZFYZTMLRSA-N	2.0	LFQSCWFLJHTTHZ-UHFFFAOYSA-N	direct	637270977	4146.0	108.772113295	0.01	116.494367138	0.145210525385	2.01	0.0477259725899
23852965	637270977	638.0	58.2471835688	0.435631576154	HOVAGTYPODGVJG-ZFYZTMLRSA-N	2.0	LFQSCWFLJHTTHZ-UHFFFAOYSA-N	direct	637270977	5654.0	108.772113295	0.01	116.494367138	0.145210525385	2.01	0.0477259725899
41870321	637271053	638.0	54.1095789812	0.467114030471	HOVAGTYPODGVJG-ZFYZTMLRSA-N	2.0	LFQSCWFLJHTTHZ-UHFFFAOYSA-N	direct	637271053	581.0	94.4145392705	0.01	108.219157962	0.155704676824	2.01	0.0476793672933
41870322	637271053	638.0	54.1095789812	0.467114030471	HOVAGTYPODGVJG-ZFYZTMLRSA-N	2.0	LFQSCWFLJHTTHZ-UHFFFAOYSA-N	direct	637271053	1179.0	94.4145392705	0.01	108.219157962	0.155704676824	2.01	0.0476793672933
41870323	637271053	638.0	54.1095789812	0.467114030471	HOVAGTYPODGVJG-ZFYZTMLRSA-N	2.0	LFQSCWFLJHTTHZ-UHFFFAOYSA-N	direct	637271053	2899.0	94.4145392705	0.01	108.219157962	0.155704676824	2.01	0.0476793672933
41870324	637271053	638.0	54.1095789812	0.467114030471	HOVAGTYPODGVJG-ZFYZTMLRSA-N	2.0	LFQSCWFLJHTTHZ-UHFFFAOYSA-N	direct	637271053	5669.0	94.4145392705	0.01	108.219157962	0.155704676824	2.01	0.0476793672933
23776248	637265937	638.0	57.9706162223	0.435631576154	HOVAGTYPODGVJG-ZFYZTMLRSA-N	2.0	LFQSCWFLJHTTHZ-UHFFFAOYSA-N	direct	637265937	5154.0	77.6716203966	0.01	115.941232445	0.145210525385	2.01	0.0476692187156
23776249	637265937	638.0	57.9706162223	0.435631576154	HOVAGTYPODGVJG-ZFYZTMLRSA-N	2.0	LFQSCWFLJHTTHZ-UHFFFAOYSA-N	direct	637265937	6393.0	77.6716203966	0.01	115.941232445	0.145210525385	2.01	0.0476692187156
23781689	637265937	638.0	50.7447274949	0.496164582148	HOVAGTYPODGVJG-ZFYZTMLRSA-N	2.0	LFQSCWFLJHTTHZ-UHFFFAOYSA-N	direct	637265937	3941.0	67.7986028757	0.01	101.48945499	0.165388194049	2.01	0.0476332690548
23781690	637265937	638.0	50.7447274949	0.496164582148	HOVAGTYPODGVJG-ZFYZTMLRSA-N	2.0	LFQSCWFLJHTTHZ-UHFFFAOYSA-N	direct	637265937	4146.0	67.7986028757	0.01	101.48945499	0.165388194049	2.01	0.0476332690548
23781691	637265937	638.0	50.7447274949	0.496164582148	HOVAGTYPODGVJG-ZFYZTMLRSA-N	2.0	LFQSCWFLJHTTHZ-UHFFFAOYSA-N	direct	637265937	5654.0	67.7986028757	0.01	101.48945499	0.165388194049	2.01	0.0476332690548
23779061	637265937	638.0	50.7447274949	0.49301603017	HOVAGTYPODGVJG-ZFYZTMLRSA-N	2.0	LFQSCWFLJHTTHZ-UHFFFAOYSA-N	direct	637265937	3941.0	67.7986028757	0.01	101.48945499	0.164338676723	2.01	0.0475575209823
23779062	637265937	638.0	50.7447274949	0.49301603017	HOVAGTYPODGVJG-ZFYZTMLRSA-N	2.0	LFQSCWFLJHTTHZ-UHFFFAOYSA-N	direct	637265937	4146.0	67.7986028757	0.01	101.48945499	0.164338676723	2.01	0.0475575209823
23779063	637265937	638.0	50.7447274949	0.49301603017	HOVAGTYPODGVJG-ZFYZTMLRSA-N	2.0	LFQSCWFLJHTTHZ-UHFFFAOYSA-N	direct	637265937	5654.0	67.7986028757	0.01	101.48945499	0.164338676723	2.01	0.0475575209823
23777309	637265937	638.0	50.7447274949	0.48912490383	HOVAGTYPODGVJG-ZFYZTMLRSA-N	2.0	LFQSCWFLJHTTHZ-UHFFFAOYSA-N	direct	637265937	3941.0	67.7986028757	0.01	101.48945499	0.16304163461	2.01	0.0474634051
23777310	637265937	638.0	50.7447274949	0.48912490383	HOVAGTYPODGVJG-ZFYZTMLRSA-N	2.0	LFQSCWFLJHTTHZ-UHFFFAOYSA-N	direct	637265937	4146.0	67.7986028757	0.01	101.48945499	0.16304163461	2.01	0.0474634051
23777311	637265937	638.0	50.7447274949	0.48912490383	HOVAGTYPODGVJG-ZFYZTMLRSA-N	2.0	LFQSCWFLJHTTHZ-UHFFFAOYSA-N	direct	637265937	5654.0	67.7986028757	0.01	101.48945499	0.16304163461	2.01	0.0474634051
57448590	637264490	638.0	52.6143937264	0.467114030471	HOVAGTYPODGVJG-ZFYZTMLRSA-N	2.0	LFQSCWFLJHTTHZ-UHFFFAOYSA-N	direct	637264490	2684.0	200.0	0.01	105.228787453	0.155704676824	2.01	0.0473465226158
41870169	637271053	638.0	54.1095789812	0.451891349097	HOVAGTYPODGVJG-ZFYZTMLRSA-N	2.0	LFQSCWFLJHTTHZ-UHFFFAOYSA-N	direct	637271053	581.0	94.4145392705	0.01	108.219157962	0.150630449699	2.01	0.0472860745373
41870170	637271053	638.0	54.1095789812	0.451891349097	HOVAGTYPODGVJG-ZFYZTMLRSA-N	2.0	LFQSCWFLJHTTHZ-UHFFFAOYSA-N	direct	637271053	1179.0	94.4145392705	0.01	108.219157962	0.150630449699	2.01	0.0472860745373
41870171	637271053	638.0	54.1095789812	0.451891349097	HOVAGTYPODGVJG-ZFYZTMLRSA-N	2.0	LFQSCWFLJHTTHZ-UHFFFAOYSA-N	direct	637271053	2899.0	94.4145392705	0.01	108.219157962	0.150630449699	2.01	0.0472860745373
41870172	637271053	638.0	54.1095789812	0.451891349097	HOVAGTYPODGVJG-ZFYZTMLRSA-N	2.0	LFQSCWFLJHTTHZ-UHFFFAOYSA-N	direct	637271053	5669.0	94.4145392705	0.01	108.219157962	0.150630449699	2.01	0.0472860745373
23852996	637270977	638.0	58.2471835688	0.419183267973	HOVAGTYPODGVJG-ZFYZTMLRSA-N	2.0	LFQSCWFLJHTTHZ-UHFFFAOYSA-N	direct	637270977	3941.0	108.772113295	0.01	116.494367138	0.139727755991	2.01	0.0472689477259
23852997	637270977	638.0	58.2471835688	0.419183267973	HOVAGTYPODGVJG-ZFYZTMLRSA-N	2.0	LFQSCWFLJHTTHZ-UHFFFAOYSA-N	direct	637270977	4146.0	108.772113295	0.01	116.494367138	0.139727755991	2.01	0.0472689477259
23852998	637270977	638.0	58.2471835688	0.419183267973	HOVAGTYPODGVJG-ZFYZTMLRSA-N	2.0	LFQSCWFLJHTTHZ-UHFFFAOYSA-N	direct	637270977	5654.0	108.772113295	0.01	116.494367138	0.139727755991	2.01	0.0472689477259
23785884	637265937	638.0	57.9706162223	0.419183267973	HOVAGTYPODGVJG-ZFYZTMLRSA-N	2.0	LFQSCWFLJHTTHZ-UHFFFAOYSA-N	direct	637265937	5154.0	77.6716203966	0.01	115.941232445	0.139727755991	2.01	0.0472127373278
23785885	637265937	638.0	57.9706162223	0.419183267973	HOVAGTYPODGVJG-ZFYZTMLRSA-N	2.0	LFQSCWFLJHTTHZ-UHFFFAOYSA-N	direct	637265937	6393.0	77.6716203966	0.01	115.941232445	0.139727755991	2.01	0.0472127373278
23852969	637270977	638.0	58.2471835688	0.410702784684	HOVAGTYPODGVJG-ZFYZTMLRSA-N	2.0	LFQSCWFLJHTTHZ-UHFFFAOYSA-N	direct	637270977	3941.0	108.772113295	0.01	116.494367138	0.136900928228	2.01	0.0470280381132
23852970	637270977	638.0	58.2471835688	0.410702784684	HOVAGTYPODGVJG-ZFYZTMLRSA-N	2.0	LFQSCWFLJHTTHZ-UHFFFAOYSA-N	direct	637270977	4146.0	108.772113295	0.01	116.494367138	0.136900928228	2.01	0.0470280381132
23852971	637270977	638.0	58.2471835688	0.410702784684	HOVAGTYPODGVJG-ZFYZTMLRSA-N	2.0	LFQSCWFLJHTTHZ-UHFFFAOYSA-N	direct	637270977	5654.0	108.772113295	0.01	116.494367138	0.136900928228	2.01	0.0470280381132
29483486	637269220	638.0	39.7011469236	0.600094679742	HOVAGTYPODGVJG-ZFYZTMLRSA-N	2.0	LFQSCWFLJHTTHZ-UHFFFAOYSA-N	direct	637269220	102.0	108.607303047	0.01	79.4022938472	0.200031559914	2.01	0.0469798822966
29483487	637269220	638.0	39.7011469236	0.600094679742	HOVAGTYPODGVJG-ZFYZTMLRSA-N	2.0	LFQSCWFLJHTTHZ-UHFFFAOYSA-N	direct	637269220	2084.0	108.607303047	0.01	79.4022938472	0.200031559914	2.01	0.0469798822966
29483488	637269220	638.0	39.7011469236	0.600094679742	HOVAGTYPODGVJG-ZFYZTMLRSA-N	2.0	LFQSCWFLJHTTHZ-UHFFFAOYSA-N	direct	637269220	2256.0	108.607303047	0.01	79.4022938472	0.200031559914	2.01	0.0469798822966
29483489	637269220	638.0	39.7011469236	0.600094679742	HOVAGTYPODGVJG-ZFYZTMLRSA-N	2.0	LFQSCWFLJHTTHZ-UHFFFAOYSA-N	direct	637269220	3144.0	108.607303047	0.01	79.4022938472	0.200031559914	2.01	0.0469798822966
29483490	637269220	638.0	39.7011469236	0.600094679742	HOVAGTYPODGVJG-ZFYZTMLRSA-N	2.0	LFQSCWFLJHTTHZ-UHFFFAOYSA-N	direct	637269220	5960.0	108.607303047	0.01	79.4022938472	0.200031559914	2.01	0.0469798822966
29483491	637269220	638.0	39.7011469236	0.600094679742	HOVAGTYPODGVJG-ZFYZTMLRSA-N	2.0	LFQSCWFLJHTTHZ-UHFFFAOYSA-N	direct	637269220	7821.0	107.060980224	0.01	79.4022938472	0.200031559914	2.01	0.0469798822966
29483492	637269220	638.0	39.7011469236	0.600094679742	HOVAGTYPODGVJG-ZFYZTMLRSA-N	2.0	LFQSCWFLJHTTHZ-UHFFFAOYSA-N	direct	637269220	9235.0	107.060980224	0.01	79.4022938472	0.200031559914	2.01	0.0469798822966
29483493	637269220	638.0	39.7011469236	0.600094679742	HOVAGTYPODGVJG-ZFYZTMLRSA-N	2.0	LFQSCWFLJHTTHZ-UHFFFAOYSA-N	direct	637269220	11520.0	107.060980224	0.01	79.4022938472	0.200031559914	2.01	0.0469798822966
29483494	637269220	638.0	39.7011469236	0.600094679742	HOVAGTYPODGVJG-ZFYZTMLRSA-N	2.0	LFQSCWFLJHTTHZ-UHFFFAOYSA-N	direct	637269220	14021.0	107.060980224	0.01	79.4022938472	0.200031559914	2.01	0.0469798822966
29483495	637269220	638.0	39.7011469236	0.600094679742	HOVAGTYPODGVJG-ZFYZTMLRSA-N	2.0	LFQSCWFLJHTTHZ-UHFFFAOYSA-N	direct	637269220	16203.0	107.060980224	0.01	79.4022938472	0.200031559914	2.01	0.0469798822966
29483511	637269220	638.0	39.7011469236	0.600094679742	HOVAGTYPODGVJG-ZFYZTMLRSA-N	2.0	LFQSCWFLJHTTHZ-UHFFFAOYSA-N	direct	637269220	416.0	105.104577454	0.01	79.4022938472	0.200031559914	2.01	0.0469798822966
29483512	637269220	638.0	39.7011469236	0.600094679742	HOVAGTYPODGVJG-ZFYZTMLRSA-N	2.0	LFQSCWFLJHTTHZ-UHFFFAOYSA-N	direct	637269220	3713.0	105.104577454	0.01	79.4022938472	0.200031559914	2.01	0.0469798822966
23778000	637265937	638.0	57.9706162223	0.410702784684	HOVAGTYPODGVJG-ZFYZTMLRSA-N	2.0	LFQSCWFLJHTTHZ-UHFFFAOYSA-N	direct	637265937	5154.0	77.6716203966	0.01	115.941232445	0.136900928228	2.01	0.0469721141954
23778001	637265937	638.0	57.9706162223	0.410702784684	HOVAGTYPODGVJG-ZFYZTMLRSA-N	2.0	LFQSCWFLJHTTHZ-UHFFFAOYSA-N	direct	637265937	6393.0	77.6716203966	0.01	115.941232445	0.136900928228	2.01	0.0469721141954
57448514	637264490	638.0	52.6143937264	0.451891349097	HOVAGTYPODGVJG-ZFYZTMLRSA-N	2.0	LFQSCWFLJHTTHZ-UHFFFAOYSA-N	direct	637264490	2684.0	200.0	0.01	105.228787453	0.150630449699	2.01	0.0469559753954
23789573	637265937	638.0	50.7447274949	0.467114030471	HOVAGTYPODGVJG-ZFYZTMLRSA-N	2.0	LFQSCWFLJHTTHZ-UHFFFAOYSA-N	direct	637265937	3941.0	67.7986028757	0.01	101.48945499	0.155704676824	2.01	0.0469201807137
23789574	637265937	638.0	50.7447274949	0.467114030471	HOVAGTYPODGVJG-ZFYZTMLRSA-N	2.0	LFQSCWFLJHTTHZ-UHFFFAOYSA-N	direct	637265937	4146.0	67.7986028757	0.01	101.48945499	0.155704676824	2.01	0.0469201807137
23789575	637265937	638.0	50.7447274949	0.467114030471	HOVAGTYPODGVJG-ZFYZTMLRSA-N	2.0	LFQSCWFLJHTTHZ-UHFFFAOYSA-N	direct	637265937	5654.0	67.7986028757	0.01	101.48945499	0.155704676824	2.01	0.0469201807137
29484101	637269220	638.0	39.7011469236	0.594169110466	HOVAGTYPODGVJG-ZFYZTMLRSA-N	2.0	LFQSCWFLJHTTHZ-UHFFFAOYSA-N	direct	637269220	102.0	108.607303047	0.01	79.4022938472	0.198056370155	2.01	0.0468634759376
29484102	637269220	638.0	39.7011469236	0.594169110466	HOVAGTYPODGVJG-ZFYZTMLRSA-N	2.0	LFQSCWFLJHTTHZ-UHFFFAOYSA-N	direct	637269220	2084.0	108.607303047	0.01	79.4022938472	0.198056370155	2.01	0.0468634759376
29484103	637269220	638.0	39.7011469236	0.594169110466	HOVAGTYPODGVJG-ZFYZTMLRSA-N	2.0	LFQSCWFLJHTTHZ-UHFFFAOYSA-N	direct	637269220	2256.0	108.607303047	0.01	79.4022938472	0.198056370155	2.01	0.0468634759376
29484104	637269220	638.0	39.7011469236	0.594169110466	HOVAGTYPODGVJG-ZFYZTMLRSA-N	2.0	LFQSCWFLJHTTHZ-UHFFFAOYSA-N	direct	637269220	3144.0	108.607303047	0.01	79.4022938472	0.198056370155	2.01	0.0468634759376
29484105	637269220	638.0	39.7011469236	0.594169110466	HOVAGTYPODGVJG-ZFYZTMLRSA-N	2.0	LFQSCWFLJHTTHZ-UHFFFAOYSA-N	direct	637269220	5960.0	108.607303047	0.01	79.4022938472	0.198056370155	2.01	0.0468634759376
29484106	637269220	638.0	39.7011469236	0.594169110466	HOVAGTYPODGVJG-ZFYZTMLRSA-N	2.0	LFQSCWFLJHTTHZ-UHFFFAOYSA-N	direct	637269220	7821.0	107.060980224	0.01	79.4022938472	0.198056370155	2.01	0.0468634759376
29484107	637269220	638.0	39.7011469236	0.594169110466	HOVAGTYPODGVJG-ZFYZTMLRSA-N	2.0	LFQSCWFLJHTTHZ-UHFFFAOYSA-N	direct	637269220	9235.0	107.060980224	0.01	79.4022938472	0.198056370155	2.01	0.0468634759376
29484108	637269220	638.0	39.7011469236	0.594169110466	HOVAGTYPODGVJG-ZFYZTMLRSA-N	2.0	LFQSCWFLJHTTHZ-UHFFFAOYSA-N	direct	637269220	11520.0	107.060980224	0.01	79.4022938472	0.198056370155	2.01	0.0468634759376
29484109	637269220	638.0	39.7011469236	0.594169110466	HOVAGTYPODGVJG-ZFYZTMLRSA-N	2.0	LFQSCWFLJHTTHZ-UHFFFAOYSA-N	direct	637269220	14021.0	107.060980224	0.01	79.4022938472	0.198056370155	2.01	0.0468634759376
29484110	637269220	638.0	39.7011469236	0.594169110466	HOVAGTYPODGVJG-ZFYZTMLRSA-N	2.0	LFQSCWFLJHTTHZ-UHFFFAOYSA-N	direct	637269220	16203.0	107.060980224	0.01	79.4022938472	0.198056370155	2.01	0.0468634759376
29484126	637269220	638.0	39.7011469236	0.594169110466	HOVAGTYPODGVJG-ZFYZTMLRSA-N	2.0	LFQSCWFLJHTTHZ-UHFFFAOYSA-N	direct	637269220	416.0	105.104577454	0.01	79.4022938472	0.198056370155	2.01	0.0468634759376
29484127	637269220	638.0	39.7011469236	0.594169110466	HOVAGTYPODGVJG-ZFYZTMLRSA-N	2.0	LFQSCWFLJHTTHZ-UHFFFAOYSA-N	direct	637269220	3713.0	105.104577454	0.01	79.4022938472	0.198056370155	2.01	0.0468634759376
41870201	637271053	638.0	54.1095789812	0.435631576154	HOVAGTYPODGVJG-ZFYZTMLRSA-N	2.0	LFQSCWFLJHTTHZ-UHFFFAOYSA-N	direct	637271053	581.0	94.4145392705	0.01	108.219157962	0.145210525385	2.01	0.0468548544896
41870202	637271053	638.0	54.1095789812	0.435631576154	HOVAGTYPODGVJG-ZFYZTMLRSA-N	2.0	LFQSCWFLJHTTHZ-UHFFFAOYSA-N	direct	637271053	1179.0	94.4145392705	0.01	108.219157962	0.145210525385	2.01	0.0468548544896
41870203	637271053	638.0	54.1095789812	0.435631576154	HOVAGTYPODGVJG-ZFYZTMLRSA-N	2.0	LFQSCWFLJHTTHZ-UHFFFAOYSA-N	direct	637271053	2899.0	94.4145392705	0.01	108.219157962	0.145210525385	2.01	0.0468548544896
41870204	637271053	638.0	54.1095789812	0.435631576154	HOVAGTYPODGVJG-ZFYZTMLRSA-N	2.0	LFQSCWFLJHTTHZ-UHFFFAOYSA-N	direct	637271053	5669.0	94.4145392705	0.01	108.219157962	0.145210525385	2.01	0.0468548544896
23772929	637265937	638.0	50.7447274949	0.451891349097	HOVAGTYPODGVJG-ZFYZTMLRSA-N	2.0	LFQSCWFLJHTTHZ-UHFFFAOYSA-N	direct	637265937	3941.0	67.7986028757	0.01	101.48945499	0.150630449699	2.01	0.0465331502594
23772930	637265937	638.0	50.7447274949	0.451891349097	HOVAGTYPODGVJG-ZFYZTMLRSA-N	2.0	LFQSCWFLJHTTHZ-UHFFFAOYSA-N	direct	637265937	4146.0	67.7986028757	0.01	101.48945499	0.150630449699	2.01	0.0465331502594
23772931	637265937	638.0	50.7447274949	0.451891349097	HOVAGTYPODGVJG-ZFYZTMLRSA-N	2.0	LFQSCWFLJHTTHZ-UHFFFAOYSA-N	direct	637265937	5654.0	67.7986028757	0.01	101.48945499	0.150630449699	2.01	0.0465331502594
57448530	637264490	638.0	52.6143937264	0.435631576154	HOVAGTYPODGVJG-ZFYZTMLRSA-N	2.0	LFQSCWFLJHTTHZ-UHFFFAOYSA-N	direct	637264490	2684.0	200.0	0.01	105.228787453	0.145210525385	2.01	0.0465277656498
41870289	637271053	638.0	54.1095789812	0.419183267973	HOVAGTYPODGVJG-ZFYZTMLRSA-N	2.0	LFQSCWFLJHTTHZ-UHFFFAOYSA-N	direct	637271053	581.0	94.4145392705	0.01	108.219157962	0.139727755991	2.01	0.0464061714699
41870290	637271053	638.0	54.1095789812	0.419183267973	HOVAGTYPODGVJG-ZFYZTMLRSA-N	2.0	LFQSCWFLJHTTHZ-UHFFFAOYSA-N	direct	637271053	1179.0	94.4145392705	0.01	108.219157962	0.139727755991	2.01	0.0464061714699
41870291	637271053	638.0	54.1095789812	0.419183267973	HOVAGTYPODGVJG-ZFYZTMLRSA-N	2.0	LFQSCWFLJHTTHZ-UHFFFAOYSA-N	direct	637271053	2899.0	94.4145392705	0.01	108.219157962	0.139727755991	2.01	0.0464061714699
41870292	637271053	638.0	54.1095789812	0.419183267973	HOVAGTYPODGVJG-ZFYZTMLRSA-N	2.0	LFQSCWFLJHTTHZ-UHFFFAOYSA-N	direct	637271053	5669.0	94.4145392705	0.01	108.219157962	0.139727755991	2.01	0.0464061714699
57447277	637268626	15983.0	0.397940008672	0.146415174877	HOVAGTYPODGVJG-ZFYZTMLRSA-N	1.0	OKKJLVBELUTLKV-UHFFFAOYSA-N	direct	637268626	734.0	60.3635121036	0.01	0.795880017344	0.0732075874385	2.01	0.0462476795265
41870217	637271053	638.0	54.1095789812	0.410702784684	HOVAGTYPODGVJG-ZFYZTMLRSA-N	2.0	LFQSCWFLJHTTHZ-UHFFFAOYSA-N	direct	637271053	581.0	94.4145392705	0.01	108.219157962	0.136900928228	2.01	0.0461696590588
41870218	637271053	638.0	54.1095789812	0.410702784684	HOVAGTYPODGVJG-ZFYZTMLRSA-N	2.0	LFQSCWFLJHTTHZ-UHFFFAOYSA-N	direct	637271053	1179.0	94.4145392705	0.01	108.219157962	0.136900928228	2.01	0.0461696590588
41870219	637271053	638.0	54.1095789812	0.410702784684	HOVAGTYPODGVJG-ZFYZTMLRSA-N	2.0	LFQSCWFLJHTTHZ-UHFFFAOYSA-N	direct	637271053	2899.0	94.4145392705	0.01	108.219157962	0.136900928228	2.01	0.0461696590588
41870220	637271053	638.0	54.1095789812	0.410702784684	HOVAGTYPODGVJG-ZFYZTMLRSA-N	2.0	LFQSCWFLJHTTHZ-UHFFFAOYSA-N	direct	637271053	5669.0	94.4145392705	0.01	108.219157962	0.136900928228	2.01	0.0461696590588
23776433	637265937	638.0	50.7447274949	0.435631576154	HOVAGTYPODGVJG-ZFYZTMLRSA-N	2.0	LFQSCWFLJHTTHZ-UHFFFAOYSA-N	direct	637265937	3941.0	67.7986028757	0.01	101.48945499	0.145210525385	2.01	0.0461087964201
23776434	637265937	638.0	50.7447274949	0.435631576154	HOVAGTYPODGVJG-ZFYZTMLRSA-N	2.0	LFQSCWFLJHTTHZ-UHFFFAOYSA-N	direct	637265937	4146.0	67.7986028757	0.01	101.48945499	0.145210525385	2.01	0.0461087964201
23776435	637265937	638.0	50.7447274949	0.435631576154	HOVAGTYPODGVJG-ZFYZTMLRSA-N	2.0	LFQSCWFLJHTTHZ-UHFFFAOYSA-N	direct	637265937	5654.0	67.7986028757	0.01	101.48945499	0.145210525385	2.01	0.0461087964201
57448574	637264490	638.0	52.6143937264	0.419183267973	HOVAGTYPODGVJG-ZFYZTMLRSA-N	2.0	LFQSCWFLJHTTHZ-UHFFFAOYSA-N	direct	637264490	2684.0	200.0	0.01	105.228787453	0.139727755991	2.01	0.0460822148393
57449795	637268390	638.0	1.58502665203	0.172191753463	HOVAGTYPODGVJG-ZFYZTMLRSA-N	2.0	LFQSCWFLJHTTHZ-UHFFFAOYSA-N	direct	637268390	638.0	0.638272163982	2.0	1.27654432796	0.0573972511543	2.01	0.0460434946994
29483568	637269220	638.0	39.7011469236	0.550650595568	HOVAGTYPODGVJG-ZFYZTMLRSA-N	2.0	LFQSCWFLJHTTHZ-UHFFFAOYSA-N	direct	637269220	102.0	108.607303047	0.01	79.4022938472	0.183550198523	2.01	0.045980745524
29483569	637269220	638.0	39.7011469236	0.550650595568	HOVAGTYPODGVJG-ZFYZTMLRSA-N	2.0	LFQSCWFLJHTTHZ-UHFFFAOYSA-N	direct	637269220	2084.0	108.607303047	0.01	79.4022938472	0.183550198523	2.01	0.045980745524
29483570	637269220	638.0	39.7011469236	0.550650595568	HOVAGTYPODGVJG-ZFYZTMLRSA-N	2.0	LFQSCWFLJHTTHZ-UHFFFAOYSA-N	direct	637269220	2256.0	108.607303047	0.01	79.4022938472	0.183550198523	2.01	0.045980745524
29483571	637269220	638.0	39.7011469236	0.550650595568	HOVAGTYPODGVJG-ZFYZTMLRSA-N	2.0	LFQSCWFLJHTTHZ-UHFFFAOYSA-N	direct	637269220	3144.0	108.607303047	0.01	79.4022938472	0.183550198523	2.01	0.045980745524
29483572	637269220	638.0	39.7011469236	0.550650595568	HOVAGTYPODGVJG-ZFYZTMLRSA-N	2.0	LFQSCWFLJHTTHZ-UHFFFAOYSA-N	direct	637269220	5960.0	108.607303047	0.01	79.4022938472	0.183550198523	2.01	0.045980745524
29483573	637269220	638.0	39.7011469236	0.550650595568	HOVAGTYPODGVJG-ZFYZTMLRSA-N	2.0	LFQSCWFLJHTTHZ-UHFFFAOYSA-N	direct	637269220	7821.0	107.060980224	0.01	79.4022938472	0.183550198523	2.01	0.045980745524
29483574	637269220	638.0	39.7011469236	0.550650595568	HOVAGTYPODGVJG-ZFYZTMLRSA-N	2.0	LFQSCWFLJHTTHZ-UHFFFAOYSA-N	direct	637269220	9235.0	107.060980224	0.01	79.4022938472	0.183550198523	2.01	0.045980745524
29483575	637269220	638.0	39.7011469236	0.550650595568	HOVAGTYPODGVJG-ZFYZTMLRSA-N	2.0	LFQSCWFLJHTTHZ-UHFFFAOYSA-N	direct	637269220	11520.0	107.060980224	0.01	79.4022938472	0.183550198523	2.01	0.045980745524
29483576	637269220	638.0	39.7011469236	0.550650595568	HOVAGTYPODGVJG-ZFYZTMLRSA-N	2.0	LFQSCWFLJHTTHZ-UHFFFAOYSA-N	direct	637269220	14021.0	107.060980224	0.01	79.4022938472	0.183550198523	2.01	0.045980745524
29483577	637269220	638.0	39.7011469236	0.550650595568	HOVAGTYPODGVJG-ZFYZTMLRSA-N	2.0	LFQSCWFLJHTTHZ-UHFFFAOYSA-N	direct	637269220	16203.0	107.060980224	0.01	79.4022938472	0.183550198523	2.01	0.045980745524
29483593	637269220	638.0	39.7011469236	0.550650595568	HOVAGTYPODGVJG-ZFYZTMLRSA-N	2.0	LFQSCWFLJHTTHZ-UHFFFAOYSA-N	direct	637269220	416.0	105.104577454	0.01	79.4022938472	0.183550198523	2.01	0.045980745524
29483594	637269220	638.0	39.7011469236	0.550650595568	HOVAGTYPODGVJG-ZFYZTMLRSA-N	2.0	LFQSCWFLJHTTHZ-UHFFFAOYSA-N	direct	637269220	3713.0	105.104577454	0.01	79.4022938472	0.183550198523	2.01	0.045980745524
41033490	637269746	15766.0	0.275724130399	0.206164910496	HOVAGTYPODGVJG-ZFYZTMLRSA-N	1.0	OKKJLVBELUTLKV-UHFFFAOYSA-N	direct	637269746	2978.0	200.0	0.01	0.551448260798	0.103082455248	2.01	0.0459633214295
57448538	637264490	638.0	52.6143937264	0.410702784684	HOVAGTYPODGVJG-ZFYZTMLRSA-N	2.0	LFQSCWFLJHTTHZ-UHFFFAOYSA-N	direct	637264490	2684.0	200.0	0.01	105.228787453	0.136900928228	2.01	0.0458473534966
23786069	637265937	638.0	50.7447274949	0.419183267973	HOVAGTYPODGVJG-ZFYZTMLRSA-N	2.0	LFQSCWFLJHTTHZ-UHFFFAOYSA-N	direct	637265937	3941.0	67.7986028757	0.01	101.48945499	0.139727755991	2.01	0.0456672576673
23786070	637265937	638.0	50.7447274949	0.419183267973	HOVAGTYPODGVJG-ZFYZTMLRSA-N	2.0	LFQSCWFLJHTTHZ-UHFFFAOYSA-N	direct	637265937	4146.0	67.7986028757	0.01	101.48945499	0.139727755991	2.01	0.0456672576673
23786071	637265937	638.0	50.7447274949	0.419183267973	HOVAGTYPODGVJG-ZFYZTMLRSA-N	2.0	LFQSCWFLJHTTHZ-UHFFFAOYSA-N	direct	637265937	5654.0	67.7986028757	0.01	101.48945499	0.139727755991	2.01	0.0456672576673
29483978	637269220	638.0	39.7011469236	0.530816103022	HOVAGTYPODGVJG-ZFYZTMLRSA-N	2.0	LFQSCWFLJHTTHZ-UHFFFAOYSA-N	direct	637269220	102.0	108.607303047	0.01	79.4022938472	0.176938701007	2.01	0.0455609742877
29483979	637269220	638.0	39.7011469236	0.530816103022	HOVAGTYPODGVJG-ZFYZTMLRSA-N	2.0	LFQSCWFLJHTTHZ-UHFFFAOYSA-N	direct	637269220	2084.0	108.607303047	0.01	79.4022938472	0.176938701007	2.01	0.0455609742877
29483980	637269220	638.0	39.7011469236	0.530816103022	HOVAGTYPODGVJG-ZFYZTMLRSA-N	2.0	LFQSCWFLJHTTHZ-UHFFFAOYSA-N	direct	637269220	2256.0	108.607303047	0.01	79.4022938472	0.176938701007	2.01	0.0455609742877
29483981	637269220	638.0	39.7011469236	0.530816103022	HOVAGTYPODGVJG-ZFYZTMLRSA-N	2.0	LFQSCWFLJHTTHZ-UHFFFAOYSA-N	direct	637269220	3144.0	108.607303047	0.01	79.4022938472	0.176938701007	2.01	0.0455609742877
29483982	637269220	638.0	39.7011469236	0.530816103022	HOVAGTYPODGVJG-ZFYZTMLRSA-N	2.0	LFQSCWFLJHTTHZ-UHFFFAOYSA-N	direct	637269220	5960.0	108.607303047	0.01	79.4022938472	0.176938701007	2.01	0.0455609742877
29483983	637269220	638.0	39.7011469236	0.530816103022	HOVAGTYPODGVJG-ZFYZTMLRSA-N	2.0	LFQSCWFLJHTTHZ-UHFFFAOYSA-N	direct	637269220	7821.0	107.060980224	0.01	79.4022938472	0.176938701007	2.01	0.0455609742877
29483984	637269220	638.0	39.7011469236	0.530816103022	HOVAGTYPODGVJG-ZFYZTMLRSA-N	2.0	LFQSCWFLJHTTHZ-UHFFFAOYSA-N	direct	637269220	9235.0	107.060980224	0.01	79.4022938472	0.176938701007	2.01	0.0455609742877
29483985	637269220	638.0	39.7011469236	0.530816103022	HOVAGTYPODGVJG-ZFYZTMLRSA-N	2.0	LFQSCWFLJHTTHZ-UHFFFAOYSA-N	direct	637269220	11520.0	107.060980224	0.01	79.4022938472	0.176938701007	2.01	0.0455609742877
29483986	637269220	638.0	39.7011469236	0.530816103022	HOVAGTYPODGVJG-ZFYZTMLRSA-N	2.0	LFQSCWFLJHTTHZ-UHFFFAOYSA-N	direct	637269220	14021.0	107.060980224	0.01	79.4022938472	0.176938701007	2.01	0.0455609742877
29483987	637269220	638.0	39.7011469236	0.530816103022	HOVAGTYPODGVJG-ZFYZTMLRSA-N	2.0	LFQSCWFLJHTTHZ-UHFFFAOYSA-N	direct	637269220	16203.0	107.060980224	0.01	79.4022938472	0.176938701007	2.01	0.0455609742877
29484003	637269220	638.0	39.7011469236	0.530816103022	HOVAGTYPODGVJG-ZFYZTMLRSA-N	2.0	LFQSCWFLJHTTHZ-UHFFFAOYSA-N	direct	637269220	416.0	105.104577454	0.01	79.4022938472	0.176938701007	2.01	0.0455609742877
29484004	637269220	638.0	39.7011469236	0.530816103022	HOVAGTYPODGVJG-ZFYZTMLRSA-N	2.0	LFQSCWFLJHTTHZ-UHFFFAOYSA-N	direct	637269220	3713.0	105.104577454	0.01	79.4022938472	0.176938701007	2.01	0.0455609742877
23778185	637265937	638.0	50.7447274949	0.410702784684	HOVAGTYPODGVJG-ZFYZTMLRSA-N	2.0	LFQSCWFLJHTTHZ-UHFFFAOYSA-N	direct	637265937	3941.0	67.7986028757	0.01	101.48945499	0.136900928228	2.01	0.0454345111839
23778186	637265937	638.0	50.7447274949	0.410702784684	HOVAGTYPODGVJG-ZFYZTMLRSA-N	2.0	LFQSCWFLJHTTHZ-UHFFFAOYSA-N	direct	637265937	4146.0	67.7986028757	0.01	101.48945499	0.136900928228	2.01	0.0454345111839
23778187	637265937	638.0	50.7447274949	0.410702784684	HOVAGTYPODGVJG-ZFYZTMLRSA-N	2.0	LFQSCWFLJHTTHZ-UHFFFAOYSA-N	direct	637265937	5654.0	67.7986028757	0.01	101.48945499	0.136900928228	2.01	0.0454345111839
29483814	637269220	638.0	39.7011469236	0.517447967613	HOVAGTYPODGVJG-ZFYZTMLRSA-N	2.0	LFQSCWFLJHTTHZ-UHFFFAOYSA-N	direct	637269220	102.0	108.607303047	0.01	79.4022938472	0.172482655871	2.01	0.0452713714937
29483815	637269220	638.0	39.7011469236	0.517447967613	HOVAGTYPODGVJG-ZFYZTMLRSA-N	2.0	LFQSCWFLJHTTHZ-UHFFFAOYSA-N	direct	637269220	2084.0	108.607303047	0.01	79.4022938472	0.172482655871	2.01	0.0452713714937
29483816	637269220	638.0	39.7011469236	0.517447967613	HOVAGTYPODGVJG-ZFYZTMLRSA-N	2.0	LFQSCWFLJHTTHZ-UHFFFAOYSA-N	direct	637269220	2256.0	108.607303047	0.01	79.4022938472	0.172482655871	2.01	0.0452713714937
29483817	637269220	638.0	39.7011469236	0.517447967613	HOVAGTYPODGVJG-ZFYZTMLRSA-N	2.0	LFQSCWFLJHTTHZ-UHFFFAOYSA-N	direct	637269220	3144.0	108.607303047	0.01	79.4022938472	0.172482655871	2.01	0.0452713714937
29483818	637269220	638.0	39.7011469236	0.517447967613	HOVAGTYPODGVJG-ZFYZTMLRSA-N	2.0	LFQSCWFLJHTTHZ-UHFFFAOYSA-N	direct	637269220	5960.0	108.607303047	0.01	79.4022938472	0.172482655871	2.01	0.0452713714937
29483819	637269220	638.0	39.7011469236	0.517447967613	HOVAGTYPODGVJG-ZFYZTMLRSA-N	2.0	LFQSCWFLJHTTHZ-UHFFFAOYSA-N	direct	637269220	7821.0	107.060980224	0.01	79.4022938472	0.172482655871	2.01	0.0452713714937
29483820	637269220	638.0	39.7011469236	0.517447967613	HOVAGTYPODGVJG-ZFYZTMLRSA-N	2.0	LFQSCWFLJHTTHZ-UHFFFAOYSA-N	direct	637269220	9235.0	107.060980224	0.01	79.4022938472	0.172482655871	2.01	0.0452713714937
29483821	637269220	638.0	39.7011469236	0.517447967613	HOVAGTYPODGVJG-ZFYZTMLRSA-N	2.0	LFQSCWFLJHTTHZ-UHFFFAOYSA-N	direct	637269220	11520.0	107.060980224	0.01	79.4022938472	0.172482655871	2.01	0.0452713714937
29483822	637269220	638.0	39.7011469236	0.517447967613	HOVAGTYPODGVJG-ZFYZTMLRSA-N	2.0	LFQSCWFLJHTTHZ-UHFFFAOYSA-N	direct	637269220	14021.0	107.060980224	0.01	79.4022938472	0.172482655871	2.01	0.0452713714937
29483823	637269220	638.0	39.7011469236	0.517447967613	HOVAGTYPODGVJG-ZFYZTMLRSA-N	2.0	LFQSCWFLJHTTHZ-UHFFFAOYSA-N	direct	637269220	16203.0	107.060980224	0.01	79.4022938472	0.172482655871	2.01	0.0452713714937
29483839	637269220	638.0	39.7011469236	0.517447967613	HOVAGTYPODGVJG-ZFYZTMLRSA-N	2.0	LFQSCWFLJHTTHZ-UHFFFAOYSA-N	direct	637269220	416.0	105.104577454	0.01	79.4022938472	0.172482655871	2.01	0.0452713714937
29483840	637269220	638.0	39.7011469236	0.517447967613	HOVAGTYPODGVJG-ZFYZTMLRSA-N	2.0	LFQSCWFLJHTTHZ-UHFFFAOYSA-N	direct	637269220	3713.0	105.104577454	0.01	79.4022938472	0.172482655871	2.01	0.0452713714937
29483527	637269220	638.0	39.7011469236	0.515037079168	HOVAGTYPODGVJG-ZFYZTMLRSA-N	2.0	LFQSCWFLJHTTHZ-UHFFFAOYSA-N	direct	637269220	102.0	108.607303047	0.01	79.4022938472	0.171679026389	2.01	0.045218547128
29483528	637269220	638.0	39.7011469236	0.515037079168	HOVAGTYPODGVJG-ZFYZTMLRSA-N	2.0	LFQSCWFLJHTTHZ-UHFFFAOYSA-N	direct	637269220	2084.0	108.607303047	0.01	79.4022938472	0.171679026389	2.01	0.045218547128
29483529	637269220	638.0	39.7011469236	0.515037079168	HOVAGTYPODGVJG-ZFYZTMLRSA-N	2.0	LFQSCWFLJHTTHZ-UHFFFAOYSA-N	direct	637269220	2256.0	108.607303047	0.01	79.4022938472	0.171679026389	2.01	0.045218547128
29483530	637269220	638.0	39.7011469236	0.515037079168	HOVAGTYPODGVJG-ZFYZTMLRSA-N	2.0	LFQSCWFLJHTTHZ-UHFFFAOYSA-N	direct	637269220	3144.0	108.607303047	0.01	79.4022938472	0.171679026389	2.01	0.045218547128
29483531	637269220	638.0	39.7011469236	0.515037079168	HOVAGTYPODGVJG-ZFYZTMLRSA-N	2.0	LFQSCWFLJHTTHZ-UHFFFAOYSA-N	direct	637269220	5960.0	108.607303047	0.01	79.4022938472	0.171679026389	2.01	0.045218547128
29483532	637269220	638.0	39.7011469236	0.515037079168	HOVAGTYPODGVJG-ZFYZTMLRSA-N	2.0	LFQSCWFLJHTTHZ-UHFFFAOYSA-N	direct	637269220	7821.0	107.060980224	0.01	79.4022938472	0.171679026389	2.01	0.045218547128
29483533	637269220	638.0	39.7011469236	0.515037079168	HOVAGTYPODGVJG-ZFYZTMLRSA-N	2.0	LFQSCWFLJHTTHZ-UHFFFAOYSA-N	direct	637269220	9235.0	107.060980224	0.01	79.4022938472	0.171679026389	2.01	0.045218547128
29483534	637269220	638.0	39.7011469236	0.515037079168	HOVAGTYPODGVJG-ZFYZTMLRSA-N	2.0	LFQSCWFLJHTTHZ-UHFFFAOYSA-N	direct	637269220	11520.0	107.060980224	0.01	79.4022938472	0.171679026389	2.01	0.045218547128
29483535	637269220	638.0	39.7011469236	0.515037079168	HOVAGTYPODGVJG-ZFYZTMLRSA-N	2.0	LFQSCWFLJHTTHZ-UHFFFAOYSA-N	direct	637269220	14021.0	107.060980224	0.01	79.4022938472	0.171679026389	2.01	0.045218547128
29483536	637269220	638.0	39.7011469236	0.515037079168	HOVAGTYPODGVJG-ZFYZTMLRSA-N	2.0	LFQSCWFLJHTTHZ-UHFFFAOYSA-N	direct	637269220	16203.0	107.060980224	0.01	79.4022938472	0.171679026389	2.01	0.045218547128
29483552	637269220	638.0	39.7011469236	0.515037079168	HOVAGTYPODGVJG-ZFYZTMLRSA-N	2.0	LFQSCWFLJHTTHZ-UHFFFAOYSA-N	direct	637269220	416.0	105.104577454	0.01	79.4022938472	0.171679026389	2.01	0.045218547128
29483553	637269220	638.0	39.7011469236	0.515037079168	HOVAGTYPODGVJG-ZFYZTMLRSA-N	2.0	LFQSCWFLJHTTHZ-UHFFFAOYSA-N	direct	637269220	3713.0	105.104577454	0.01	79.4022938472	0.171679026389	2.01	0.045218547128
29484019	637269220	638.0	39.7011469236	0.515000757751	HOVAGTYPODGVJG-ZFYZTMLRSA-N	2.0	LFQSCWFLJHTTHZ-UHFFFAOYSA-N	direct	637269220	102.0	108.607303047	0.01	79.4022938472	0.17166691925	2.01	0.0452177498819
29484020	637269220	638.0	39.7011469236	0.515000757751	HOVAGTYPODGVJG-ZFYZTMLRSA-N	2.0	LFQSCWFLJHTTHZ-UHFFFAOYSA-N	direct	637269220	2084.0	108.607303047	0.01	79.4022938472	0.17166691925	2.01	0.0452177498819
29484021	637269220	638.0	39.7011469236	0.515000757751	HOVAGTYPODGVJG-ZFYZTMLRSA-N	2.0	LFQSCWFLJHTTHZ-UHFFFAOYSA-N	direct	637269220	2256.0	108.607303047	0.01	79.4022938472	0.17166691925	2.01	0.0452177498819
29484022	637269220	638.0	39.7011469236	0.515000757751	HOVAGTYPODGVJG-ZFYZTMLRSA-N	2.0	LFQSCWFLJHTTHZ-UHFFFAOYSA-N	direct	637269220	3144.0	108.607303047	0.01	79.4022938472	0.17166691925	2.01	0.0452177498819
29484023	637269220	638.0	39.7011469236	0.515000757751	HOVAGTYPODGVJG-ZFYZTMLRSA-N	2.0	LFQSCWFLJHTTHZ-UHFFFAOYSA-N	direct	637269220	5960.0	108.607303047	0.01	79.4022938472	0.17166691925	2.01	0.0452177498819
29484024	637269220	638.0	39.7011469236	0.515000757751	HOVAGTYPODGVJG-ZFYZTMLRSA-N	2.0	LFQSCWFLJHTTHZ-UHFFFAOYSA-N	direct	637269220	7821.0	107.060980224	0.01	79.4022938472	0.17166691925	2.01	0.0452177498819
29484025	637269220	638.0	39.7011469236	0.515000757751	HOVAGTYPODGVJG-ZFYZTMLRSA-N	2.0	LFQSCWFLJHTTHZ-UHFFFAOYSA-N	direct	637269220	9235.0	107.060980224	0.01	79.4022938472	0.17166691925	2.01	0.0452177498819
29484026	637269220	638.0	39.7011469236	0.515000757751	HOVAGTYPODGVJG-ZFYZTMLRSA-N	2.0	LFQSCWFLJHTTHZ-UHFFFAOYSA-N	direct	637269220	11520.0	107.060980224	0.01	79.4022938472	0.17166691925	2.01	0.0452177498819
29484027	637269220	638.0	39.7011469236	0.515000757751	HOVAGTYPODGVJG-ZFYZTMLRSA-N	2.0	LFQSCWFLJHTTHZ-UHFFFAOYSA-N	direct	637269220	14021.0	107.060980224	0.01	79.4022938472	0.17166691925	2.01	0.0452177498819
29484028	637269220	638.0	39.7011469236	0.515000757751	HOVAGTYPODGVJG-ZFYZTMLRSA-N	2.0	LFQSCWFLJHTTHZ-UHFFFAOYSA-N	direct	637269220	16203.0	107.060980224	0.01	79.4022938472	0.17166691925	2.01	0.0452177498819
29484044	637269220	638.0	39.7011469236	0.515000757751	HOVAGTYPODGVJG-ZFYZTMLRSA-N	2.0	LFQSCWFLJHTTHZ-UHFFFAOYSA-N	direct	637269220	416.0	105.104577454	0.01	79.4022938472	0.17166691925	2.01	0.0452177498819
29484045	637269220	638.0	39.7011469236	0.515000757751	HOVAGTYPODGVJG-ZFYZTMLRSA-N	2.0	LFQSCWFLJHTTHZ-UHFFFAOYSA-N	direct	637269220	3713.0	105.104577454	0.01	79.4022938472	0.17166691925	2.01	0.0452177498819
29483896	637269220	638.0	39.7011469236	0.513603307678	HOVAGTYPODGVJG-ZFYZTMLRSA-N	2.0	LFQSCWFLJHTTHZ-UHFFFAOYSA-N	direct	637269220	102.0	108.607303047	0.01	79.4022938472	0.171201102559	2.01	0.0451870441267
29483897	637269220	638.0	39.7011469236	0.513603307678	HOVAGTYPODGVJG-ZFYZTMLRSA-N	2.0	LFQSCWFLJHTTHZ-UHFFFAOYSA-N	direct	637269220	2084.0	108.607303047	0.01	79.4022938472	0.171201102559	2.01	0.0451870441267
29483898	637269220	638.0	39.7011469236	0.513603307678	HOVAGTYPODGVJG-ZFYZTMLRSA-N	2.0	LFQSCWFLJHTTHZ-UHFFFAOYSA-N	direct	637269220	2256.0	108.607303047	0.01	79.4022938472	0.171201102559	2.01	0.0451870441267
29483899	637269220	638.0	39.7011469236	0.513603307678	HOVAGTYPODGVJG-ZFYZTMLRSA-N	2.0	LFQSCWFLJHTTHZ-UHFFFAOYSA-N	direct	637269220	3144.0	108.607303047	0.01	79.4022938472	0.171201102559	2.01	0.0451870441267
29483900	637269220	638.0	39.7011469236	0.513603307678	HOVAGTYPODGVJG-ZFYZTMLRSA-N	2.0	LFQSCWFLJHTTHZ-UHFFFAOYSA-N	direct	637269220	5960.0	108.607303047	0.01	79.4022938472	0.171201102559	2.01	0.0451870441267
29483901	637269220	638.0	39.7011469236	0.513603307678	HOVAGTYPODGVJG-ZFYZTMLRSA-N	2.0	LFQSCWFLJHTTHZ-UHFFFAOYSA-N	direct	637269220	7821.0	107.060980224	0.01	79.4022938472	0.171201102559	2.01	0.0451870441267
29483902	637269220	638.0	39.7011469236	0.513603307678	HOVAGTYPODGVJG-ZFYZTMLRSA-N	2.0	LFQSCWFLJHTTHZ-UHFFFAOYSA-N	direct	637269220	9235.0	107.060980224	0.01	79.4022938472	0.171201102559	2.01	0.0451870441267
29483903	637269220	638.0	39.7011469236	0.513603307678	HOVAGTYPODGVJG-ZFYZTMLRSA-N	2.0	LFQSCWFLJHTTHZ-UHFFFAOYSA-N	direct	637269220	11520.0	107.060980224	0.01	79.4022938472	0.171201102559	2.01	0.0451870441267
29483904	637269220	638.0	39.7011469236	0.513603307678	HOVAGTYPODGVJG-ZFYZTMLRSA-N	2.0	LFQSCWFLJHTTHZ-UHFFFAOYSA-N	direct	637269220	14021.0	107.060980224	0.01	79.4022938472	0.171201102559	2.01	0.0451870441267
29483905	637269220	638.0	39.7011469236	0.513603307678	HOVAGTYPODGVJG-ZFYZTMLRSA-N	2.0	LFQSCWFLJHTTHZ-UHFFFAOYSA-N	direct	637269220	16203.0	107.060980224	0.01	79.4022938472	0.171201102559	2.01	0.0451870441267
29483921	637269220	638.0	39.7011469236	0.513603307678	HOVAGTYPODGVJG-ZFYZTMLRSA-N	2.0	LFQSCWFLJHTTHZ-UHFFFAOYSA-N	direct	637269220	416.0	105.104577454	0.01	79.4022938472	0.171201102559	2.01	0.0451870441267
29483922	637269220	638.0	39.7011469236	0.513603307678	HOVAGTYPODGVJG-ZFYZTMLRSA-N	2.0	LFQSCWFLJHTTHZ-UHFFFAOYSA-N	direct	637269220	3713.0	105.104577454	0.01	79.4022938472	0.171201102559	2.01	0.0451870441267
29484142	637269220	638.0	39.7011469236	0.511096010257	HOVAGTYPODGVJG-ZFYZTMLRSA-N	2.0	LFQSCWFLJHTTHZ-UHFFFAOYSA-N	direct	637269220	102.0	108.607303047	0.01	79.4022938472	0.170365336752	2.01	0.0451317945985
29484143	637269220	638.0	39.7011469236	0.511096010257	HOVAGTYPODGVJG-ZFYZTMLRSA-N	2.0	LFQSCWFLJHTTHZ-UHFFFAOYSA-N	direct	637269220	2084.0	108.607303047	0.01	79.4022938472	0.170365336752	2.01	0.0451317945985
29484144	637269220	638.0	39.7011469236	0.511096010257	HOVAGTYPODGVJG-ZFYZTMLRSA-N	2.0	LFQSCWFLJHTTHZ-UHFFFAOYSA-N	direct	637269220	2256.0	108.607303047	0.01	79.4022938472	0.170365336752	2.01	0.0451317945985
29484145	637269220	638.0	39.7011469236	0.511096010257	HOVAGTYPODGVJG-ZFYZTMLRSA-N	2.0	LFQSCWFLJHTTHZ-UHFFFAOYSA-N	direct	637269220	3144.0	108.607303047	0.01	79.4022938472	0.170365336752	2.01	0.0451317945985
29484146	637269220	638.0	39.7011469236	0.511096010257	HOVAGTYPODGVJG-ZFYZTMLRSA-N	2.0	LFQSCWFLJHTTHZ-UHFFFAOYSA-N	direct	637269220	5960.0	108.607303047	0.01	79.4022938472	0.170365336752	2.01	0.0451317945985
29484147	637269220	638.0	39.7011469236	0.511096010257	HOVAGTYPODGVJG-ZFYZTMLRSA-N	2.0	LFQSCWFLJHTTHZ-UHFFFAOYSA-N	direct	637269220	7821.0	107.060980224	0.01	79.4022938472	0.170365336752	2.01	0.0451317945985
29484148	637269220	638.0	39.7011469236	0.511096010257	HOVAGTYPODGVJG-ZFYZTMLRSA-N	2.0	LFQSCWFLJHTTHZ-UHFFFAOYSA-N	direct	637269220	9235.0	107.060980224	0.01	79.4022938472	0.170365336752	2.01	0.0451317945985
29484149	637269220	638.0	39.7011469236	0.511096010257	HOVAGTYPODGVJG-ZFYZTMLRSA-N	2.0	LFQSCWFLJHTTHZ-UHFFFAOYSA-N	direct	637269220	11520.0	107.060980224	0.01	79.4022938472	0.170365336752	2.01	0.0451317945985
29484150	637269220	638.0	39.7011469236	0.511096010257	HOVAGTYPODGVJG-ZFYZTMLRSA-N	2.0	LFQSCWFLJHTTHZ-UHFFFAOYSA-N	direct	637269220	14021.0	107.060980224	0.01	79.4022938472	0.170365336752	2.01	0.0451317945985
29484151	637269220	638.0	39.7011469236	0.511096010257	HOVAGTYPODGVJG-ZFYZTMLRSA-N	2.0	LFQSCWFLJHTTHZ-UHFFFAOYSA-N	direct	637269220	16203.0	107.060980224	0.01	79.4022938472	0.170365336752	2.01	0.0451317945985
29484167	637269220	638.0	39.7011469236	0.511096010257	HOVAGTYPODGVJG-ZFYZTMLRSA-N	2.0	LFQSCWFLJHTTHZ-UHFFFAOYSA-N	direct	637269220	416.0	105.104577454	0.01	79.4022938472	0.170365336752	2.01	0.0451317945985
29484168	637269220	638.0	39.7011469236	0.511096010257	HOVAGTYPODGVJG-ZFYZTMLRSA-N	2.0	LFQSCWFLJHTTHZ-UHFFFAOYSA-N	direct	637269220	3713.0	105.104577454	0.01	79.4022938472	0.170365336752	2.01	0.0451317945985
29483773	637269220	638.0	39.7011469236	0.508918635957	HOVAGTYPODGVJG-ZFYZTMLRSA-N	2.0	LFQSCWFLJHTTHZ-UHFFFAOYSA-N	direct	637269220	102.0	108.607303047	0.01	79.4022938472	0.169639545319	2.01	0.0450836499295
29483774	637269220	638.0	39.7011469236	0.508918635957	HOVAGTYPODGVJG-ZFYZTMLRSA-N	2.0	LFQSCWFLJHTTHZ-UHFFFAOYSA-N	direct	637269220	2084.0	108.607303047	0.01	79.4022938472	0.169639545319	2.01	0.0450836499295
29483775	637269220	638.0	39.7011469236	0.508918635957	HOVAGTYPODGVJG-ZFYZTMLRSA-N	2.0	LFQSCWFLJHTTHZ-UHFFFAOYSA-N	direct	637269220	2256.0	108.607303047	0.01	79.4022938472	0.169639545319	2.01	0.0450836499295
29483776	637269220	638.0	39.7011469236	0.508918635957	HOVAGTYPODGVJG-ZFYZTMLRSA-N	2.0	LFQSCWFLJHTTHZ-UHFFFAOYSA-N	direct	637269220	3144.0	108.607303047	0.01	79.4022938472	0.169639545319	2.01	0.0450836499295
29483777	637269220	638.0	39.7011469236	0.508918635957	HOVAGTYPODGVJG-ZFYZTMLRSA-N	2.0	LFQSCWFLJHTTHZ-UHFFFAOYSA-N	direct	637269220	5960.0	108.607303047	0.01	79.4022938472	0.169639545319	2.01	0.0450836499295
29483778	637269220	638.0	39.7011469236	0.508918635957	HOVAGTYPODGVJG-ZFYZTMLRSA-N	2.0	LFQSCWFLJHTTHZ-UHFFFAOYSA-N	direct	637269220	7821.0	107.060980224	0.01	79.4022938472	0.169639545319	2.01	0.0450836499295
29483779	637269220	638.0	39.7011469236	0.508918635957	HOVAGTYPODGVJG-ZFYZTMLRSA-N	2.0	LFQSCWFLJHTTHZ-UHFFFAOYSA-N	direct	637269220	9235.0	107.060980224	0.01	79.4022938472	0.169639545319	2.01	0.0450836499295
29483780	637269220	638.0	39.7011469236	0.508918635957	HOVAGTYPODGVJG-ZFYZTMLRSA-N	2.0	LFQSCWFLJHTTHZ-UHFFFAOYSA-N	direct	637269220	11520.0	107.060980224	0.01	79.4022938472	0.169639545319	2.01	0.0450836499295
29483781	637269220	638.0	39.7011469236	0.508918635957	HOVAGTYPODGVJG-ZFYZTMLRSA-N	2.0	LFQSCWFLJHTTHZ-UHFFFAOYSA-N	direct	637269220	14021.0	107.060980224	0.01	79.4022938472	0.169639545319	2.01	0.0450836499295
29483782	637269220	638.0	39.7011469236	0.508918635957	HOVAGTYPODGVJG-ZFYZTMLRSA-N	2.0	LFQSCWFLJHTTHZ-UHFFFAOYSA-N	direct	637269220	16203.0	107.060980224	0.01	79.4022938472	0.169639545319	2.01	0.0450836499295
29483798	637269220	638.0	39.7011469236	0.508918635957	HOVAGTYPODGVJG-ZFYZTMLRSA-N	2.0	LFQSCWFLJHTTHZ-UHFFFAOYSA-N	direct	637269220	416.0	105.104577454	0.01	79.4022938472	0.169639545319	2.01	0.0450836499295
29483799	637269220	638.0	39.7011469236	0.508918635957	HOVAGTYPODGVJG-ZFYZTMLRSA-N	2.0	LFQSCWFLJHTTHZ-UHFFFAOYSA-N	direct	637269220	3713.0	105.104577454	0.01	79.4022938472	0.169639545319	2.01	0.0450836499295
29484183	637269220	638.0	39.7011469236	0.508332557936	HOVAGTYPODGVJG-ZFYZTMLRSA-N	2.0	LFQSCWFLJHTTHZ-UHFFFAOYSA-N	direct	637269220	102.0	108.607303047	0.01	79.4022938472	0.169444185979	2.01	0.0450706645755
29484184	637269220	638.0	39.7011469236	0.508332557936	HOVAGTYPODGVJG-ZFYZTMLRSA-N	2.0	LFQSCWFLJHTTHZ-UHFFFAOYSA-N	direct	637269220	2084.0	108.607303047	0.01	79.4022938472	0.169444185979	2.01	0.0450706645755
29484185	637269220	638.0	39.7011469236	0.508332557936	HOVAGTYPODGVJG-ZFYZTMLRSA-N	2.0	LFQSCWFLJHTTHZ-UHFFFAOYSA-N	direct	637269220	2256.0	108.607303047	0.01	79.4022938472	0.169444185979	2.01	0.0450706645755
29484186	637269220	638.0	39.7011469236	0.508332557936	HOVAGTYPODGVJG-ZFYZTMLRSA-N	2.0	LFQSCWFLJHTTHZ-UHFFFAOYSA-N	direct	637269220	3144.0	108.607303047	0.01	79.4022938472	0.169444185979	2.01	0.0450706645755
29484187	637269220	638.0	39.7011469236	0.508332557936	HOVAGTYPODGVJG-ZFYZTMLRSA-N	2.0	LFQSCWFLJHTTHZ-UHFFFAOYSA-N	direct	637269220	5960.0	108.607303047	0.01	79.4022938472	0.169444185979	2.01	0.0450706645755
29484188	637269220	638.0	39.7011469236	0.508332557936	HOVAGTYPODGVJG-ZFYZTMLRSA-N	2.0	LFQSCWFLJHTTHZ-UHFFFAOYSA-N	direct	637269220	7821.0	107.060980224	0.01	79.4022938472	0.169444185979	2.01	0.0450706645755
29484189	637269220	638.0	39.7011469236	0.508332557936	HOVAGTYPODGVJG-ZFYZTMLRSA-N	2.0	LFQSCWFLJHTTHZ-UHFFFAOYSA-N	direct	637269220	9235.0	107.060980224	0.01	79.4022938472	0.169444185979	2.01	0.0450706645755
29484190	637269220	638.0	39.7011469236	0.508332557936	HOVAGTYPODGVJG-ZFYZTMLRSA-N	2.0	LFQSCWFLJHTTHZ-UHFFFAOYSA-N	direct	637269220	11520.0	107.060980224	0.01	79.4022938472	0.169444185979	2.01	0.0450706645755
29484191	637269220	638.0	39.7011469236	0.508332557936	HOVAGTYPODGVJG-ZFYZTMLRSA-N	2.0	LFQSCWFLJHTTHZ-UHFFFAOYSA-N	direct	637269220	14021.0	107.060980224	0.01	79.4022938472	0.169444185979	2.01	0.0450706645755
29484192	637269220	638.0	39.7011469236	0.508332557936	HOVAGTYPODGVJG-ZFYZTMLRSA-N	2.0	LFQSCWFLJHTTHZ-UHFFFAOYSA-N	direct	637269220	16203.0	107.060980224	0.01	79.4022938472	0.169444185979	2.01	0.0450706645755
29484208	637269220	638.0	39.7011469236	0.508332557936	HOVAGTYPODGVJG-ZFYZTMLRSA-N	2.0	LFQSCWFLJHTTHZ-UHFFFAOYSA-N	direct	637269220	416.0	105.104577454	0.01	79.4022938472	0.169444185979	2.01	0.0450706645755
29484209	637269220	638.0	39.7011469236	0.508332557936	HOVAGTYPODGVJG-ZFYZTMLRSA-N	2.0	LFQSCWFLJHTTHZ-UHFFFAOYSA-N	direct	637269220	3713.0	105.104577454	0.01	79.4022938472	0.169444185979	2.01	0.0450706645755
29483937	637269220	638.0	39.7011469236	0.504451509425	HOVAGTYPODGVJG-ZFYZTMLRSA-N	2.0	LFQSCWFLJHTTHZ-UHFFFAOYSA-N	direct	637269220	102.0	108.607303047	0.01	79.4022938472	0.168150503142	2.01	0.0449843901042
29483938	637269220	638.0	39.7011469236	0.504451509425	HOVAGTYPODGVJG-ZFYZTMLRSA-N	2.0	LFQSCWFLJHTTHZ-UHFFFAOYSA-N	direct	637269220	2084.0	108.607303047	0.01	79.4022938472	0.168150503142	2.01	0.0449843901042
29483939	637269220	638.0	39.7011469236	0.504451509425	HOVAGTYPODGVJG-ZFYZTMLRSA-N	2.0	LFQSCWFLJHTTHZ-UHFFFAOYSA-N	direct	637269220	2256.0	108.607303047	0.01	79.4022938472	0.168150503142	2.01	0.0449843901042
29483940	637269220	638.0	39.7011469236	0.504451509425	HOVAGTYPODGVJG-ZFYZTMLRSA-N	2.0	LFQSCWFLJHTTHZ-UHFFFAOYSA-N	direct	637269220	3144.0	108.607303047	0.01	79.4022938472	0.168150503142	2.01	0.0449843901042
29483941	637269220	638.0	39.7011469236	0.504451509425	HOVAGTYPODGVJG-ZFYZTMLRSA-N	2.0	LFQSCWFLJHTTHZ-UHFFFAOYSA-N	direct	637269220	5960.0	108.607303047	0.01	79.4022938472	0.168150503142	2.01	0.0449843901042
29483942	637269220	638.0	39.7011469236	0.504451509425	HOVAGTYPODGVJG-ZFYZTMLRSA-N	2.0	LFQSCWFLJHTTHZ-UHFFFAOYSA-N	direct	637269220	7821.0	107.060980224	0.01	79.4022938472	0.168150503142	2.01	0.0449843901042
29483943	637269220	638.0	39.7011469236	0.504451509425	HOVAGTYPODGVJG-ZFYZTMLRSA-N	2.0	LFQSCWFLJHTTHZ-UHFFFAOYSA-N	direct	637269220	9235.0	107.060980224	0.01	79.4022938472	0.168150503142	2.01	0.0449843901042
29483944	637269220	638.0	39.7011469236	0.504451509425	HOVAGTYPODGVJG-ZFYZTMLRSA-N	2.0	LFQSCWFLJHTTHZ-UHFFFAOYSA-N	direct	637269220	11520.0	107.060980224	0.01	79.4022938472	0.168150503142	2.01	0.0449843901042
29483945	637269220	638.0	39.7011469236	0.504451509425	HOVAGTYPODGVJG-ZFYZTMLRSA-N	2.0	LFQSCWFLJHTTHZ-UHFFFAOYSA-N	direct	637269220	14021.0	107.060980224	0.01	79.4022938472	0.168150503142	2.01	0.0449843901042
29483946	637269220	638.0	39.7011469236	0.504451509425	HOVAGTYPODGVJG-ZFYZTMLRSA-N	2.0	LFQSCWFLJHTTHZ-UHFFFAOYSA-N	direct	637269220	16203.0	107.060980224	0.01	79.4022938472	0.168150503142	2.01	0.0449843901042
29483962	637269220	638.0	39.7011469236	0.504451509425	HOVAGTYPODGVJG-ZFYZTMLRSA-N	2.0	LFQSCWFLJHTTHZ-UHFFFAOYSA-N	direct	637269220	416.0	105.104577454	0.01	79.4022938472	0.168150503142	2.01	0.0449843901042
29483963	637269220	638.0	39.7011469236	0.504451509425	HOVAGTYPODGVJG-ZFYZTMLRSA-N	2.0	LFQSCWFLJHTTHZ-UHFFFAOYSA-N	direct	637269220	3713.0	105.104577454	0.01	79.4022938472	0.168150503142	2.01	0.0449843901042
29483855	637269220	638.0	39.7011469236	0.496164582148	HOVAGTYPODGVJG-ZFYZTMLRSA-N	2.0	LFQSCWFLJHTTHZ-UHFFFAOYSA-N	direct	637269220	102.0	108.607303047	0.01	79.4022938472	0.165388194049	2.01	0.0447984945868
29483856	637269220	638.0	39.7011469236	0.496164582148	HOVAGTYPODGVJG-ZFYZTMLRSA-N	2.0	LFQSCWFLJHTTHZ-UHFFFAOYSA-N	direct	637269220	2084.0	108.607303047	0.01	79.4022938472	0.165388194049	2.01	0.0447984945868
29483857	637269220	638.0	39.7011469236	0.496164582148	HOVAGTYPODGVJG-ZFYZTMLRSA-N	2.0	LFQSCWFLJHTTHZ-UHFFFAOYSA-N	direct	637269220	2256.0	108.607303047	0.01	79.4022938472	0.165388194049	2.01	0.0447984945868
29483858	637269220	638.0	39.7011469236	0.496164582148	HOVAGTYPODGVJG-ZFYZTMLRSA-N	2.0	LFQSCWFLJHTTHZ-UHFFFAOYSA-N	direct	637269220	3144.0	108.607303047	0.01	79.4022938472	0.165388194049	2.01	0.0447984945868
29483859	637269220	638.0	39.7011469236	0.496164582148	HOVAGTYPODGVJG-ZFYZTMLRSA-N	2.0	LFQSCWFLJHTTHZ-UHFFFAOYSA-N	direct	637269220	5960.0	108.607303047	0.01	79.4022938472	0.165388194049	2.01	0.0447984945868
29483860	637269220	638.0	39.7011469236	0.496164582148	HOVAGTYPODGVJG-ZFYZTMLRSA-N	2.0	LFQSCWFLJHTTHZ-UHFFFAOYSA-N	direct	637269220	7821.0	107.060980224	0.01	79.4022938472	0.165388194049	2.01	0.0447984945868
29483861	637269220	638.0	39.7011469236	0.496164582148	HOVAGTYPODGVJG-ZFYZTMLRSA-N	2.0	LFQSCWFLJHTTHZ-UHFFFAOYSA-N	direct	637269220	9235.0	107.060980224	0.01	79.4022938472	0.165388194049	2.01	0.0447984945868
29483862	637269220	638.0	39.7011469236	0.496164582148	HOVAGTYPODGVJG-ZFYZTMLRSA-N	2.0	LFQSCWFLJHTTHZ-UHFFFAOYSA-N	direct	637269220	11520.0	107.060980224	0.01	79.4022938472	0.165388194049	2.01	0.0447984945868
29483863	637269220	638.0	39.7011469236	0.496164582148	HOVAGTYPODGVJG-ZFYZTMLRSA-N	2.0	LFQSCWFLJHTTHZ-UHFFFAOYSA-N	direct	637269220	14021.0	107.060980224	0.01	79.4022938472	0.165388194049	2.01	0.0447984945868
29483864	637269220	638.0	39.7011469236	0.496164582148	HOVAGTYPODGVJG-ZFYZTMLRSA-N	2.0	LFQSCWFLJHTTHZ-UHFFFAOYSA-N	direct	637269220	16203.0	107.060980224	0.01	79.4022938472	0.165388194049	2.01	0.0447984945868
29483880	637269220	638.0	39.7011469236	0.496164582148	HOVAGTYPODGVJG-ZFYZTMLRSA-N	2.0	LFQSCWFLJHTTHZ-UHFFFAOYSA-N	direct	637269220	416.0	105.104577454	0.01	79.4022938472	0.165388194049	2.01	0.0447984945868
29483881	637269220	638.0	39.7011469236	0.496164582148	HOVAGTYPODGVJG-ZFYZTMLRSA-N	2.0	LFQSCWFLJHTTHZ-UHFFFAOYSA-N	direct	637269220	3713.0	105.104577454	0.01	79.4022938472	0.165388194049	2.01	0.0447984945868
29483732	637269220	638.0	39.7011469236	0.49301603017	HOVAGTYPODGVJG-ZFYZTMLRSA-N	2.0	LFQSCWFLJHTTHZ-UHFFFAOYSA-N	direct	637269220	102.0	108.607303047	0.01	79.4022938472	0.164338676723	2.01	0.0447272544707
29483733	637269220	638.0	39.7011469236	0.49301603017	HOVAGTYPODGVJG-ZFYZTMLRSA-N	2.0	LFQSCWFLJHTTHZ-UHFFFAOYSA-N	direct	637269220	2084.0	108.607303047	0.01	79.4022938472	0.164338676723	2.01	0.0447272544707
29483734	637269220	638.0	39.7011469236	0.49301603017	HOVAGTYPODGVJG-ZFYZTMLRSA-N	2.0	LFQSCWFLJHTTHZ-UHFFFAOYSA-N	direct	637269220	2256.0	108.607303047	0.01	79.4022938472	0.164338676723	2.01	0.0447272544707
29483735	637269220	638.0	39.7011469236	0.49301603017	HOVAGTYPODGVJG-ZFYZTMLRSA-N	2.0	LFQSCWFLJHTTHZ-UHFFFAOYSA-N	direct	637269220	3144.0	108.607303047	0.01	79.4022938472	0.164338676723	2.01	0.0447272544707
29483736	637269220	638.0	39.7011469236	0.49301603017	HOVAGTYPODGVJG-ZFYZTMLRSA-N	2.0	LFQSCWFLJHTTHZ-UHFFFAOYSA-N	direct	637269220	5960.0	108.607303047	0.01	79.4022938472	0.164338676723	2.01	0.0447272544707
29483737	637269220	638.0	39.7011469236	0.49301603017	HOVAGTYPODGVJG-ZFYZTMLRSA-N	2.0	LFQSCWFLJHTTHZ-UHFFFAOYSA-N	direct	637269220	7821.0	107.060980224	0.01	79.4022938472	0.164338676723	2.01	0.0447272544707
29483738	637269220	638.0	39.7011469236	0.49301603017	HOVAGTYPODGVJG-ZFYZTMLRSA-N	2.0	LFQSCWFLJHTTHZ-UHFFFAOYSA-N	direct	637269220	9235.0	107.060980224	0.01	79.4022938472	0.164338676723	2.01	0.0447272544707
29483739	637269220	638.0	39.7011469236	0.49301603017	HOVAGTYPODGVJG-ZFYZTMLRSA-N	2.0	LFQSCWFLJHTTHZ-UHFFFAOYSA-N	direct	637269220	11520.0	107.060980224	0.01	79.4022938472	0.164338676723	2.01	0.0447272544707
29483740	637269220	638.0	39.7011469236	0.49301603017	HOVAGTYPODGVJG-ZFYZTMLRSA-N	2.0	LFQSCWFLJHTTHZ-UHFFFAOYSA-N	direct	637269220	14021.0	107.060980224	0.01	79.4022938472	0.164338676723	2.01	0.0447272544707
29483741	637269220	638.0	39.7011469236	0.49301603017	HOVAGTYPODGVJG-ZFYZTMLRSA-N	2.0	LFQSCWFLJHTTHZ-UHFFFAOYSA-N	direct	637269220	16203.0	107.060980224	0.01	79.4022938472	0.164338676723	2.01	0.0447272544707
29483757	637269220	638.0	39.7011469236	0.49301603017	HOVAGTYPODGVJG-ZFYZTMLRSA-N	2.0	LFQSCWFLJHTTHZ-UHFFFAOYSA-N	direct	637269220	416.0	105.104577454	0.01	79.4022938472	0.164338676723	2.01	0.0447272544707
29483758	637269220	638.0	39.7011469236	0.49301603017	HOVAGTYPODGVJG-ZFYZTMLRSA-N	2.0	LFQSCWFLJHTTHZ-UHFFFAOYSA-N	direct	637269220	3713.0	105.104577454	0.01	79.4022938472	0.164338676723	2.01	0.0447272544707
29483650	637269220	638.0	39.7011469236	0.48912490383	HOVAGTYPODGVJG-ZFYZTMLRSA-N	2.0	LFQSCWFLJHTTHZ-UHFFFAOYSA-N	direct	637269220	102.0	108.607303047	0.01	79.4022938472	0.16304163461	2.01	0.044638739659
29483651	637269220	638.0	39.7011469236	0.48912490383	HOVAGTYPODGVJG-ZFYZTMLRSA-N	2.0	LFQSCWFLJHTTHZ-UHFFFAOYSA-N	direct	637269220	2084.0	108.607303047	0.01	79.4022938472	0.16304163461	2.01	0.044638739659
29483652	637269220	638.0	39.7011469236	0.48912490383	HOVAGTYPODGVJG-ZFYZTMLRSA-N	2.0	LFQSCWFLJHTTHZ-UHFFFAOYSA-N	direct	637269220	2256.0	108.607303047	0.01	79.4022938472	0.16304163461	2.01	0.044638739659
29483653	637269220	638.0	39.7011469236	0.48912490383	HOVAGTYPODGVJG-ZFYZTMLRSA-N	2.0	LFQSCWFLJHTTHZ-UHFFFAOYSA-N	direct	637269220	3144.0	108.607303047	0.01	79.4022938472	0.16304163461	2.01	0.044638739659
29483654	637269220	638.0	39.7011469236	0.48912490383	HOVAGTYPODGVJG-ZFYZTMLRSA-N	2.0	LFQSCWFLJHTTHZ-UHFFFAOYSA-N	direct	637269220	5960.0	108.607303047	0.01	79.4022938472	0.16304163461	2.01	0.044638739659
29483655	637269220	638.0	39.7011469236	0.48912490383	HOVAGTYPODGVJG-ZFYZTMLRSA-N	2.0	LFQSCWFLJHTTHZ-UHFFFAOYSA-N	direct	637269220	7821.0	107.060980224	0.01	79.4022938472	0.16304163461	2.01	0.044638739659
29483656	637269220	638.0	39.7011469236	0.48912490383	HOVAGTYPODGVJG-ZFYZTMLRSA-N	2.0	LFQSCWFLJHTTHZ-UHFFFAOYSA-N	direct	637269220	9235.0	107.060980224	0.01	79.4022938472	0.16304163461	2.01	0.044638739659
29483657	637269220	638.0	39.7011469236	0.48912490383	HOVAGTYPODGVJG-ZFYZTMLRSA-N	2.0	LFQSCWFLJHTTHZ-UHFFFAOYSA-N	direct	637269220	11520.0	107.060980224	0.01	79.4022938472	0.16304163461	2.01	0.044638739659
29483658	637269220	638.0	39.7011469236	0.48912490383	HOVAGTYPODGVJG-ZFYZTMLRSA-N	2.0	LFQSCWFLJHTTHZ-UHFFFAOYSA-N	direct	637269220	14021.0	107.060980224	0.01	79.4022938472	0.16304163461	2.01	0.044638739659
29483659	637269220	638.0	39.7011469236	0.48912490383	HOVAGTYPODGVJG-ZFYZTMLRSA-N	2.0	LFQSCWFLJHTTHZ-UHFFFAOYSA-N	direct	637269220	16203.0	107.060980224	0.01	79.4022938472	0.16304163461	2.01	0.044638739659
29483675	637269220	638.0	39.7011469236	0.48912490383	HOVAGTYPODGVJG-ZFYZTMLRSA-N	2.0	LFQSCWFLJHTTHZ-UHFFFAOYSA-N	direct	637269220	416.0	105.104577454	0.01	79.4022938472	0.16304163461	2.01	0.044638739659
29483676	637269220	638.0	39.7011469236	0.48912490383	HOVAGTYPODGVJG-ZFYZTMLRSA-N	2.0	LFQSCWFLJHTTHZ-UHFFFAOYSA-N	direct	637269220	3713.0	105.104577454	0.01	79.4022938472	0.16304163461	2.01	0.044638739659
57449807	637268390	638.0	1.58502665203	0.146415174877	HOVAGTYPODGVJG-ZFYZTMLRSA-N	2.0	LFQSCWFLJHTTHZ-UHFFFAOYSA-N	direct	637268390	638.0	0.638272163982	2.0	1.27654432796	0.0488050582923	2.01	0.0442141942199
29484224	637269220	638.0	39.7011469236	0.467114030471	HOVAGTYPODGVJG-ZFYZTMLRSA-N	2.0	LFQSCWFLJHTTHZ-UHFFFAOYSA-N	direct	637269220	102.0	108.607303047	0.01	79.4022938472	0.155704676824	2.01	0.0441278439087
29484225	637269220	638.0	39.7011469236	0.467114030471	HOVAGTYPODGVJG-ZFYZTMLRSA-N	2.0	LFQSCWFLJHTTHZ-UHFFFAOYSA-N	direct	637269220	2084.0	108.607303047	0.01	79.4022938472	0.155704676824	2.01	0.0441278439087
29484226	637269220	638.0	39.7011469236	0.467114030471	HOVAGTYPODGVJG-ZFYZTMLRSA-N	2.0	LFQSCWFLJHTTHZ-UHFFFAOYSA-N	direct	637269220	2256.0	108.607303047	0.01	79.4022938472	0.155704676824	2.01	0.0441278439087
29484227	637269220	638.0	39.7011469236	0.467114030471	HOVAGTYPODGVJG-ZFYZTMLRSA-N	2.0	LFQSCWFLJHTTHZ-UHFFFAOYSA-N	direct	637269220	3144.0	108.607303047	0.01	79.4022938472	0.155704676824	2.01	0.0441278439087
29484228	637269220	638.0	39.7011469236	0.467114030471	HOVAGTYPODGVJG-ZFYZTMLRSA-N	2.0	LFQSCWFLJHTTHZ-UHFFFAOYSA-N	direct	637269220	5960.0	108.607303047	0.01	79.4022938472	0.155704676824	2.01	0.0441278439087
29484229	637269220	638.0	39.7011469236	0.467114030471	HOVAGTYPODGVJG-ZFYZTMLRSA-N	2.0	LFQSCWFLJHTTHZ-UHFFFAOYSA-N	direct	637269220	7821.0	107.060980224	0.01	79.4022938472	0.155704676824	2.01	0.0441278439087
29484230	637269220	638.0	39.7011469236	0.467114030471	HOVAGTYPODGVJG-ZFYZTMLRSA-N	2.0	LFQSCWFLJHTTHZ-UHFFFAOYSA-N	direct	637269220	9235.0	107.060980224	0.01	79.4022938472	0.155704676824	2.01	0.0441278439087
29484231	637269220	638.0	39.7011469236	0.467114030471	HOVAGTYPODGVJG-ZFYZTMLRSA-N	2.0	LFQSCWFLJHTTHZ-UHFFFAOYSA-N	direct	637269220	11520.0	107.060980224	0.01	79.4022938472	0.155704676824	2.01	0.0441278439087
29484232	637269220	638.0	39.7011469236	0.467114030471	HOVAGTYPODGVJG-ZFYZTMLRSA-N	2.0	LFQSCWFLJHTTHZ-UHFFFAOYSA-N	direct	637269220	14021.0	107.060980224	0.01	79.4022938472	0.155704676824	2.01	0.0441278439087
29484233	637269220	638.0	39.7011469236	0.467114030471	HOVAGTYPODGVJG-ZFYZTMLRSA-N	2.0	LFQSCWFLJHTTHZ-UHFFFAOYSA-N	direct	637269220	16203.0	107.060980224	0.01	79.4022938472	0.155704676824	2.01	0.0441278439087
29484249	637269220	638.0	39.7011469236	0.467114030471	HOVAGTYPODGVJG-ZFYZTMLRSA-N	2.0	LFQSCWFLJHTTHZ-UHFFFAOYSA-N	direct	637269220	416.0	105.104577454	0.01	79.4022938472	0.155704676824	2.01	0.0441278439087
29484250	637269220	638.0	39.7011469236	0.467114030471	HOVAGTYPODGVJG-ZFYZTMLRSA-N	2.0	LFQSCWFLJHTTHZ-UHFFFAOYSA-N	direct	637269220	3713.0	105.104577454	0.01	79.4022938472	0.155704676824	2.01	0.0441278439087
41033489	637269746	15766.0	0.275724130399	0.172191753463	HOVAGTYPODGVJG-ZFYZTMLRSA-N	1.0	OKKJLVBELUTLKV-UHFFFAOYSA-N	direct	637269746	2978.0	200.0	0.01	0.551448260798	0.0860958767315	2.01	0.0439400760339
29483445	637269220	638.0	39.7011469236	0.451891349097	HOVAGTYPODGVJG-ZFYZTMLRSA-N	2.0	LFQSCWFLJHTTHZ-UHFFFAOYSA-N	direct	637269220	102.0	108.607303047	0.01	79.4022938472	0.150630449699	2.01	0.0437638466006
29483446	637269220	638.0	39.7011469236	0.451891349097	HOVAGTYPODGVJG-ZFYZTMLRSA-N	2.0	LFQSCWFLJHTTHZ-UHFFFAOYSA-N	direct	637269220	2084.0	108.607303047	0.01	79.4022938472	0.150630449699	2.01	0.0437638466006
29483447	637269220	638.0	39.7011469236	0.451891349097	HOVAGTYPODGVJG-ZFYZTMLRSA-N	2.0	LFQSCWFLJHTTHZ-UHFFFAOYSA-N	direct	637269220	2256.0	108.607303047	0.01	79.4022938472	0.150630449699	2.01	0.0437638466006
29483448	637269220	638.0	39.7011469236	0.451891349097	HOVAGTYPODGVJG-ZFYZTMLRSA-N	2.0	LFQSCWFLJHTTHZ-UHFFFAOYSA-N	direct	637269220	3144.0	108.607303047	0.01	79.4022938472	0.150630449699	2.01	0.0437638466006
29483449	637269220	638.0	39.7011469236	0.451891349097	HOVAGTYPODGVJG-ZFYZTMLRSA-N	2.0	LFQSCWFLJHTTHZ-UHFFFAOYSA-N	direct	637269220	5960.0	108.607303047	0.01	79.4022938472	0.150630449699	2.01	0.0437638466006
29483450	637269220	638.0	39.7011469236	0.451891349097	HOVAGTYPODGVJG-ZFYZTMLRSA-N	2.0	LFQSCWFLJHTTHZ-UHFFFAOYSA-N	direct	637269220	7821.0	107.060980224	0.01	79.4022938472	0.150630449699	2.01	0.0437638466006
29483451	637269220	638.0	39.7011469236	0.451891349097	HOVAGTYPODGVJG-ZFYZTMLRSA-N	2.0	LFQSCWFLJHTTHZ-UHFFFAOYSA-N	direct	637269220	9235.0	107.060980224	0.01	79.4022938472	0.150630449699	2.01	0.0437638466006
29483452	637269220	638.0	39.7011469236	0.451891349097	HOVAGTYPODGVJG-ZFYZTMLRSA-N	2.0	LFQSCWFLJHTTHZ-UHFFFAOYSA-N	direct	637269220	11520.0	107.060980224	0.01	79.4022938472	0.150630449699	2.01	0.0437638466006
29483453	637269220	638.0	39.7011469236	0.451891349097	HOVAGTYPODGVJG-ZFYZTMLRSA-N	2.0	LFQSCWFLJHTTHZ-UHFFFAOYSA-N	direct	637269220	14021.0	107.060980224	0.01	79.4022938472	0.150630449699	2.01	0.0437638466006
29483454	637269220	638.0	39.7011469236	0.451891349097	HOVAGTYPODGVJG-ZFYZTMLRSA-N	2.0	LFQSCWFLJHTTHZ-UHFFFAOYSA-N	direct	637269220	16203.0	107.060980224	0.01	79.4022938472	0.150630449699	2.01	0.0437638466006
29483470	637269220	638.0	39.7011469236	0.451891349097	HOVAGTYPODGVJG-ZFYZTMLRSA-N	2.0	LFQSCWFLJHTTHZ-UHFFFAOYSA-N	direct	637269220	416.0	105.104577454	0.01	79.4022938472	0.150630449699	2.01	0.0437638466006
29483471	637269220	638.0	39.7011469236	0.451891349097	HOVAGTYPODGVJG-ZFYZTMLRSA-N	2.0	LFQSCWFLJHTTHZ-UHFFFAOYSA-N	direct	637269220	3713.0	105.104577454	0.01	79.4022938472	0.150630449699	2.01	0.0437638466006
39732214	637264433	638.0	85.0942041196	0.206164910496	HOVAGTYPODGVJG-ZFYZTMLRSA-N	2.0	LFQSCWFLJHTTHZ-UHFFFAOYSA-N	direct	637264433	11803.0	120.76700389	0.01	170.188408239	0.068721636832	2.01	0.0435196004583
57118774	637266859	1067.0	0.420216403383	0.600094679742	HOVAGTYPODGVJG-ZFYZTMLRSA-N	1.0	OKKJLVBELUTLKV-UHFFFAOYSA-N	direct	637266859	2152.0	0.0757207139381	0.01	0.151441427876	0.300047339871	2.01	0.0434607925823
57118775	637266859	6091.0	0.420216403383	0.600094679742	HOVAGTYPODGVJG-ZFYZTMLRSA-N	1.0	OKKJLVBELUTLKV-UHFFFAOYSA-N	direct	637266859	2152.0	0.0757207139381	0.01	0.151441427876	0.300047339871	2.01	0.0434607925823
57118776	637266859	15983.0	0.420216403383	0.600094679742	HOVAGTYPODGVJG-ZFYZTMLRSA-N	1.0	OKKJLVBELUTLKV-UHFFFAOYSA-N	direct	637266859	2152.0	0.0757207139381	0.01	0.151441427876	0.300047339871	2.01	0.0434607925823
29483609	637269220	638.0	39.7011469236	0.435631576154	HOVAGTYPODGVJG-ZFYZTMLRSA-N	2.0	LFQSCWFLJHTTHZ-UHFFFAOYSA-N	direct	637269220	102.0	108.607303047	0.01	79.4022938472	0.145210525385	2.01	0.0433647471152
29483610	637269220	638.0	39.7011469236	0.435631576154	HOVAGTYPODGVJG-ZFYZTMLRSA-N	2.0	LFQSCWFLJHTTHZ-UHFFFAOYSA-N	direct	637269220	2084.0	108.607303047	0.01	79.4022938472	0.145210525385	2.01	0.0433647471152
29483611	637269220	638.0	39.7011469236	0.435631576154	HOVAGTYPODGVJG-ZFYZTMLRSA-N	2.0	LFQSCWFLJHTTHZ-UHFFFAOYSA-N	direct	637269220	2256.0	108.607303047	0.01	79.4022938472	0.145210525385	2.01	0.0433647471152
29483612	637269220	638.0	39.7011469236	0.435631576154	HOVAGTYPODGVJG-ZFYZTMLRSA-N	2.0	LFQSCWFLJHTTHZ-UHFFFAOYSA-N	direct	637269220	3144.0	108.607303047	0.01	79.4022938472	0.145210525385	2.01	0.0433647471152
29483613	637269220	638.0	39.7011469236	0.435631576154	HOVAGTYPODGVJG-ZFYZTMLRSA-N	2.0	LFQSCWFLJHTTHZ-UHFFFAOYSA-N	direct	637269220	5960.0	108.607303047	0.01	79.4022938472	0.145210525385	2.01	0.0433647471152
29483614	637269220	638.0	39.7011469236	0.435631576154	HOVAGTYPODGVJG-ZFYZTMLRSA-N	2.0	LFQSCWFLJHTTHZ-UHFFFAOYSA-N	direct	637269220	7821.0	107.060980224	0.01	79.4022938472	0.145210525385	2.01	0.0433647471152
29483615	637269220	638.0	39.7011469236	0.435631576154	HOVAGTYPODGVJG-ZFYZTMLRSA-N	2.0	LFQSCWFLJHTTHZ-UHFFFAOYSA-N	direct	637269220	9235.0	107.060980224	0.01	79.4022938472	0.145210525385	2.01	0.0433647471152
29483616	637269220	638.0	39.7011469236	0.435631576154	HOVAGTYPODGVJG-ZFYZTMLRSA-N	2.0	LFQSCWFLJHTTHZ-UHFFFAOYSA-N	direct	637269220	11520.0	107.060980224	0.01	79.4022938472	0.145210525385	2.01	0.0433647471152
29483617	637269220	638.0	39.7011469236	0.435631576154	HOVAGTYPODGVJG-ZFYZTMLRSA-N	2.0	LFQSCWFLJHTTHZ-UHFFFAOYSA-N	direct	637269220	14021.0	107.060980224	0.01	79.4022938472	0.145210525385	2.01	0.0433647471152
29483618	637269220	638.0	39.7011469236	0.435631576154	HOVAGTYPODGVJG-ZFYZTMLRSA-N	2.0	LFQSCWFLJHTTHZ-UHFFFAOYSA-N	direct	637269220	16203.0	107.060980224	0.01	79.4022938472	0.145210525385	2.01	0.0433647471152
29483634	637269220	638.0	39.7011469236	0.435631576154	HOVAGTYPODGVJG-ZFYZTMLRSA-N	2.0	LFQSCWFLJHTTHZ-UHFFFAOYSA-N	direct	637269220	416.0	105.104577454	0.01	79.4022938472	0.145210525385	2.01	0.0433647471152
29483635	637269220	638.0	39.7011469236	0.435631576154	HOVAGTYPODGVJG-ZFYZTMLRSA-N	2.0	LFQSCWFLJHTTHZ-UHFFFAOYSA-N	direct	637269220	3713.0	105.104577454	0.01	79.4022938472	0.145210525385	2.01	0.0433647471152
57118819	637266859	1067.0	0.420216403383	0.594169110466	HOVAGTYPODGVJG-ZFYZTMLRSA-N	1.0	OKKJLVBELUTLKV-UHFFFAOYSA-N	direct	637266859	2152.0	0.0757207139381	0.01	0.151441427876	0.297084555233	2.01	0.0433531057943
57118820	637266859	6091.0	0.420216403383	0.594169110466	HOVAGTYPODGVJG-ZFYZTMLRSA-N	1.0	OKKJLVBELUTLKV-UHFFFAOYSA-N	direct	637266859	2152.0	0.0757207139381	0.01	0.151441427876	0.297084555233	2.01	0.0433531057943
57118821	637266859	15983.0	0.420216403383	0.594169110466	HOVAGTYPODGVJG-ZFYZTMLRSA-N	1.0	OKKJLVBELUTLKV-UHFFFAOYSA-N	direct	637266859	2152.0	0.0757207139381	0.01	0.151441427876	0.297084555233	2.01	0.0433531057943
29484060	637269220	638.0	39.7011469236	0.419183267973	HOVAGTYPODGVJG-ZFYZTMLRSA-N	2.0	LFQSCWFLJHTTHZ-UHFFFAOYSA-N	direct	637269220	102.0	108.607303047	0.01	79.4022938472	0.139727755991	2.01	0.0429494854331
29484061	637269220	638.0	39.7011469236	0.419183267973	HOVAGTYPODGVJG-ZFYZTMLRSA-N	2.0	LFQSCWFLJHTTHZ-UHFFFAOYSA-N	direct	637269220	2084.0	108.607303047	0.01	79.4022938472	0.139727755991	2.01	0.0429494854331
29484062	637269220	638.0	39.7011469236	0.419183267973	HOVAGTYPODGVJG-ZFYZTMLRSA-N	2.0	LFQSCWFLJHTTHZ-UHFFFAOYSA-N	direct	637269220	2256.0	108.607303047	0.01	79.4022938472	0.139727755991	2.01	0.0429494854331
29484063	637269220	638.0	39.7011469236	0.419183267973	HOVAGTYPODGVJG-ZFYZTMLRSA-N	2.0	LFQSCWFLJHTTHZ-UHFFFAOYSA-N	direct	637269220	3144.0	108.607303047	0.01	79.4022938472	0.139727755991	2.01	0.0429494854331
29484064	637269220	638.0	39.7011469236	0.419183267973	HOVAGTYPODGVJG-ZFYZTMLRSA-N	2.0	LFQSCWFLJHTTHZ-UHFFFAOYSA-N	direct	637269220	5960.0	108.607303047	0.01	79.4022938472	0.139727755991	2.01	0.0429494854331
29484065	637269220	638.0	39.7011469236	0.419183267973	HOVAGTYPODGVJG-ZFYZTMLRSA-N	2.0	LFQSCWFLJHTTHZ-UHFFFAOYSA-N	direct	637269220	7821.0	107.060980224	0.01	79.4022938472	0.139727755991	2.01	0.0429494854331
29484066	637269220	638.0	39.7011469236	0.419183267973	HOVAGTYPODGVJG-ZFYZTMLRSA-N	2.0	LFQSCWFLJHTTHZ-UHFFFAOYSA-N	direct	637269220	9235.0	107.060980224	0.01	79.4022938472	0.139727755991	2.01	0.0429494854331
29484067	637269220	638.0	39.7011469236	0.419183267973	HOVAGTYPODGVJG-ZFYZTMLRSA-N	2.0	LFQSCWFLJHTTHZ-UHFFFAOYSA-N	direct	637269220	11520.0	107.060980224	0.01	79.4022938472	0.139727755991	2.01	0.0429494854331
29484068	637269220	638.0	39.7011469236	0.419183267973	HOVAGTYPODGVJG-ZFYZTMLRSA-N	2.0	LFQSCWFLJHTTHZ-UHFFFAOYSA-N	direct	637269220	14021.0	107.060980224	0.01	79.4022938472	0.139727755991	2.01	0.0429494854331
29484069	637269220	638.0	39.7011469236	0.419183267973	HOVAGTYPODGVJG-ZFYZTMLRSA-N	2.0	LFQSCWFLJHTTHZ-UHFFFAOYSA-N	direct	637269220	16203.0	107.060980224	0.01	79.4022938472	0.139727755991	2.01	0.0429494854331
29484085	637269220	638.0	39.7011469236	0.419183267973	HOVAGTYPODGVJG-ZFYZTMLRSA-N	2.0	LFQSCWFLJHTTHZ-UHFFFAOYSA-N	direct	637269220	416.0	105.104577454	0.01	79.4022938472	0.139727755991	2.01	0.0429494854331
29484086	637269220	638.0	39.7011469236	0.419183267973	HOVAGTYPODGVJG-ZFYZTMLRSA-N	2.0	LFQSCWFLJHTTHZ-UHFFFAOYSA-N	direct	637269220	3713.0	105.104577454	0.01	79.4022938472	0.139727755991	2.01	0.0429494854331
57153637	637266086	1067.0	0.207608310502	0.206164910496	HOVAGTYPODGVJG-ZFYZTMLRSA-N	1.0	OKKJLVBELUTLKV-UHFFFAOYSA-N	direct	637266086	1369.0	38.2254830343	0.01	0.415216621003	0.103082455248	2.01	0.0428157833331
57153638	637266086	1067.0	0.207608310502	0.206164910496	HOVAGTYPODGVJG-ZFYZTMLRSA-N	1.0	OKKJLVBELUTLKV-UHFFFAOYSA-N	direct	637266086	2467.0	38.2254830343	0.01	0.415216621003	0.103082455248	2.01	0.0428157833331
57153639	637266086	1067.0	0.207608310502	0.206164910496	HOVAGTYPODGVJG-ZFYZTMLRSA-N	1.0	OKKJLVBELUTLKV-UHFFFAOYSA-N	direct	637266086	3511.0	38.2254830343	0.01	0.415216621003	0.103082455248	2.01	0.0428157833331
57153649	637266086	6091.0	0.207608310502	0.206164910496	HOVAGTYPODGVJG-ZFYZTMLRSA-N	1.0	OKKJLVBELUTLKV-UHFFFAOYSA-N	direct	637266086	1369.0	38.2254830343	0.01	0.415216621003	0.103082455248	2.01	0.0428157833331
57153650	637266086	6091.0	0.207608310502	0.206164910496	HOVAGTYPODGVJG-ZFYZTMLRSA-N	1.0	OKKJLVBELUTLKV-UHFFFAOYSA-N	direct	637266086	2467.0	38.2254830343	0.01	0.415216621003	0.103082455248	2.01	0.0428157833331
57153651	637266086	6091.0	0.207608310502	0.206164910496	HOVAGTYPODGVJG-ZFYZTMLRSA-N	1.0	OKKJLVBELUTLKV-UHFFFAOYSA-N	direct	637266086	3511.0	38.2254830343	0.01	0.415216621003	0.103082455248	2.01	0.0428157833331
57153661	637266086	15983.0	0.207608310502	0.206164910496	HOVAGTYPODGVJG-ZFYZTMLRSA-N	1.0	OKKJLVBELUTLKV-UHFFFAOYSA-N	direct	637266086	1369.0	38.2254830343	0.01	0.415216621003	0.103082455248	2.01	0.0428157833331
57153662	637266086	15983.0	0.207608310502	0.206164910496	HOVAGTYPODGVJG-ZFYZTMLRSA-N	1.0	OKKJLVBELUTLKV-UHFFFAOYSA-N	direct	637266086	2467.0	38.2254830343	0.01	0.415216621003	0.103082455248	2.01	0.0428157833331
57153663	637266086	15983.0	0.207608310502	0.206164910496	HOVAGTYPODGVJG-ZFYZTMLRSA-N	1.0	OKKJLVBELUTLKV-UHFFFAOYSA-N	direct	637266086	3511.0	38.2254830343	0.01	0.415216621003	0.103082455248	2.01	0.0428157833331
29483691	637269220	638.0	39.7011469236	0.410702784684	HOVAGTYPODGVJG-ZFYZTMLRSA-N	2.0	LFQSCWFLJHTTHZ-UHFFFAOYSA-N	direct	637269220	102.0	108.607303047	0.01	79.4022938472	0.136900928228	2.01	0.0427305902726
29483692	637269220	638.0	39.7011469236	0.410702784684	HOVAGTYPODGVJG-ZFYZTMLRSA-N	2.0	LFQSCWFLJHTTHZ-UHFFFAOYSA-N	direct	637269220	2084.0	108.607303047	0.01	79.4022938472	0.136900928228	2.01	0.0427305902726
29483693	637269220	638.0	39.7011469236	0.410702784684	HOVAGTYPODGVJG-ZFYZTMLRSA-N	2.0	LFQSCWFLJHTTHZ-UHFFFAOYSA-N	direct	637269220	2256.0	108.607303047	0.01	79.4022938472	0.136900928228	2.01	0.0427305902726
29483694	637269220	638.0	39.7011469236	0.410702784684	HOVAGTYPODGVJG-ZFYZTMLRSA-N	2.0	LFQSCWFLJHTTHZ-UHFFFAOYSA-N	direct	637269220	3144.0	108.607303047	0.01	79.4022938472	0.136900928228	2.01	0.0427305902726
29483695	637269220	638.0	39.7011469236	0.410702784684	HOVAGTYPODGVJG-ZFYZTMLRSA-N	2.0	LFQSCWFLJHTTHZ-UHFFFAOYSA-N	direct	637269220	5960.0	108.607303047	0.01	79.4022938472	0.136900928228	2.01	0.0427305902726
29483696	637269220	638.0	39.7011469236	0.410702784684	HOVAGTYPODGVJG-ZFYZTMLRSA-N	2.0	LFQSCWFLJHTTHZ-UHFFFAOYSA-N	direct	637269220	7821.0	107.060980224	0.01	79.4022938472	0.136900928228	2.01	0.0427305902726
29483697	637269220	638.0	39.7011469236	0.410702784684	HOVAGTYPODGVJG-ZFYZTMLRSA-N	2.0	LFQSCWFLJHTTHZ-UHFFFAOYSA-N	direct	637269220	9235.0	107.060980224	0.01	79.4022938472	0.136900928228	2.01	0.0427305902726
29483698	637269220	638.0	39.7011469236	0.410702784684	HOVAGTYPODGVJG-ZFYZTMLRSA-N	2.0	LFQSCWFLJHTTHZ-UHFFFAOYSA-N	direct	637269220	11520.0	107.060980224	0.01	79.4022938472	0.136900928228	2.01	0.0427305902726
29483699	637269220	638.0	39.7011469236	0.410702784684	HOVAGTYPODGVJG-ZFYZTMLRSA-N	2.0	LFQSCWFLJHTTHZ-UHFFFAOYSA-N	direct	637269220	14021.0	107.060980224	0.01	79.4022938472	0.136900928228	2.01	0.0427305902726
29483700	637269220	638.0	39.7011469236	0.410702784684	HOVAGTYPODGVJG-ZFYZTMLRSA-N	2.0	LFQSCWFLJHTTHZ-UHFFFAOYSA-N	direct	637269220	16203.0	107.060980224	0.01	79.4022938472	0.136900928228	2.01	0.0427305902726
29483716	637269220	638.0	39.7011469236	0.410702784684	HOVAGTYPODGVJG-ZFYZTMLRSA-N	2.0	LFQSCWFLJHTTHZ-UHFFFAOYSA-N	direct	637269220	416.0	105.104577454	0.01	79.4022938472	0.136900928228	2.01	0.0427305902726
29483717	637269220	638.0	39.7011469236	0.410702784684	HOVAGTYPODGVJG-ZFYZTMLRSA-N	2.0	LFQSCWFLJHTTHZ-UHFFFAOYSA-N	direct	637269220	3713.0	105.104577454	0.01	79.4022938472	0.136900928228	2.01	0.0427305902726
57118780	637266859	1067.0	0.420216403383	0.550650595568	HOVAGTYPODGVJG-ZFYZTMLRSA-N	1.0	OKKJLVBELUTLKV-UHFFFAOYSA-N	direct	637266859	2152.0	0.0757207139381	0.01	0.151441427876	0.275325297784	2.01	0.0425364974604
57118781	637266859	6091.0	0.420216403383	0.550650595568	HOVAGTYPODGVJG-ZFYZTMLRSA-N	1.0	OKKJLVBELUTLKV-UHFFFAOYSA-N	direct	637266859	2152.0	0.0757207139381	0.01	0.151441427876	0.275325297784	2.01	0.0425364974604
57118782	637266859	15983.0	0.420216403383	0.550650595568	HOVAGTYPODGVJG-ZFYZTMLRSA-N	1.0	OKKJLVBELUTLKV-UHFFFAOYSA-N	direct	637266859	2152.0	0.0757207139381	0.01	0.151441427876	0.275325297784	2.01	0.0425364974604
41033491	637269746	15766.0	0.275724130399	0.146415174877	HOVAGTYPODGVJG-ZFYZTMLRSA-N	1.0	OKKJLVBELUTLKV-UHFFFAOYSA-N	direct	637269746	2978.0	200.0	0.01	0.551448260798	0.0732075874385	2.01	0.0421943440325
57118810	637266859	1067.0	0.420216403383	0.530816103022	HOVAGTYPODGVJG-ZFYZTMLRSA-N	1.0	OKKJLVBELUTLKV-UHFFFAOYSA-N	direct	637266859	2152.0	0.0757207139381	0.01	0.151441427876	0.265408051511	2.01	0.0421481697392
57118811	637266859	6091.0	0.420216403383	0.530816103022	HOVAGTYPODGVJG-ZFYZTMLRSA-N	1.0	OKKJLVBELUTLKV-UHFFFAOYSA-N	direct	637266859	2152.0	0.0757207139381	0.01	0.151441427876	0.265408051511	2.01	0.0421481697392
57118812	637266859	15983.0	0.420216403383	0.530816103022	HOVAGTYPODGVJG-ZFYZTMLRSA-N	1.0	OKKJLVBELUTLKV-UHFFFAOYSA-N	direct	637266859	2152.0	0.0757207139381	0.01	0.151441427876	0.265408051511	2.01	0.0421481697392
57139493	637270904	1067.0	0.0655015487564	0.600094679742	HOVAGTYPODGVJG-ZFYZTMLRSA-N	1.0	OKKJLVBELUTLKV-UHFFFAOYSA-N	direct	637270904	1974.0	0.958607314842	0.01	0.131003097513	0.300047339871	2.01	0.0419137828799
57139494	637270904	6091.0	0.0655015487564	0.600094679742	HOVAGTYPODGVJG-ZFYZTMLRSA-N	1.0	OKKJLVBELUTLKV-UHFFFAOYSA-N	direct	637270904	1974.0	0.958607314842	0.01	0.131003097513	0.300047339871	2.01	0.0419137828799
57118798	637266859	1067.0	0.420216403383	0.517447967613	HOVAGTYPODGVJG-ZFYZTMLRSA-N	1.0	OKKJLVBELUTLKV-UHFFFAOYSA-N	direct	637266859	2152.0	0.0757207139381	0.01	0.151441427876	0.258723983806	2.01	0.0418802600225
57118799	637266859	6091.0	0.420216403383	0.517447967613	HOVAGTYPODGVJG-ZFYZTMLRSA-N	1.0	OKKJLVBELUTLKV-UHFFFAOYSA-N	direct	637266859	2152.0	0.0757207139381	0.01	0.151441427876	0.258723983806	2.01	0.0418802600225
57118800	637266859	15983.0	0.420216403383	0.517447967613	HOVAGTYPODGVJG-ZFYZTMLRSA-N	1.0	OKKJLVBELUTLKV-UHFFFAOYSA-N	direct	637266859	2152.0	0.0757207139381	0.01	0.151441427876	0.258723983806	2.01	0.0418802600225
57118777	637266859	1067.0	0.420216403383	0.515037079168	HOVAGTYPODGVJG-ZFYZTMLRSA-N	1.0	OKKJLVBELUTLKV-UHFFFAOYSA-N	direct	637266859	2152.0	0.0757207139381	0.01	0.151441427876	0.257518539584	2.01	0.0418313925351
57118778	637266859	6091.0	0.420216403383	0.515037079168	HOVAGTYPODGVJG-ZFYZTMLRSA-N	1.0	OKKJLVBELUTLKV-UHFFFAOYSA-N	direct	637266859	2152.0	0.0757207139381	0.01	0.151441427876	0.257518539584	2.01	0.0418313925351
57118779	637266859	15983.0	0.420216403383	0.515037079168	HOVAGTYPODGVJG-ZFYZTMLRSA-N	1.0	OKKJLVBELUTLKV-UHFFFAOYSA-N	direct	637266859	2152.0	0.0757207139381	0.01	0.151441427876	0.257518539584	2.01	0.0418313925351
57118813	637266859	1067.0	0.420216403383	0.515000757751	HOVAGTYPODGVJG-ZFYZTMLRSA-N	1.0	OKKJLVBELUTLKV-UHFFFAOYSA-N	direct	637266859	2152.0	0.0757207139381	0.01	0.151441427876	0.257500378875	2.01	0.0418306550078
57118814	637266859	6091.0	0.420216403383	0.515000757751	HOVAGTYPODGVJG-ZFYZTMLRSA-N	1.0	OKKJLVBELUTLKV-UHFFFAOYSA-N	direct	637266859	2152.0	0.0757207139381	0.01	0.151441427876	0.257500378875	2.01	0.0418306550078
57118815	637266859	15983.0	0.420216403383	0.515000757751	HOVAGTYPODGVJG-ZFYZTMLRSA-N	1.0	OKKJLVBELUTLKV-UHFFFAOYSA-N	direct	637266859	2152.0	0.0757207139381	0.01	0.151441427876	0.257500378875	2.01	0.0418306550078
57139523	637270904	1067.0	0.0655015487564	0.594169110466	HOVAGTYPODGVJG-ZFYZTMLRSA-N	1.0	OKKJLVBELUTLKV-UHFFFAOYSA-N	direct	637270904	1974.0	0.958607314842	0.01	0.131003097513	0.297084555233	2.01	0.0418099292595
57139524	637270904	6091.0	0.0655015487564	0.594169110466	HOVAGTYPODGVJG-ZFYZTMLRSA-N	1.0	OKKJLVBELUTLKV-UHFFFAOYSA-N	direct	637270904	1974.0	0.958607314842	0.01	0.131003097513	0.297084555233	2.01	0.0418099292595
57118804	637266859	1067.0	0.420216403383	0.513603307678	HOVAGTYPODGVJG-ZFYZTMLRSA-N	1.0	OKKJLVBELUTLKV-UHFFFAOYSA-N	direct	637266859	2152.0	0.0757207139381	0.01	0.151441427876	0.256801653839	2.01	0.0418022493074
57118805	637266859	6091.0	0.420216403383	0.513603307678	HOVAGTYPODGVJG-ZFYZTMLRSA-N	1.0	OKKJLVBELUTLKV-UHFFFAOYSA-N	direct	637266859	2152.0	0.0757207139381	0.01	0.151441427876	0.256801653839	2.01	0.0418022493074
57118806	637266859	15983.0	0.420216403383	0.513603307678	HOVAGTYPODGVJG-ZFYZTMLRSA-N	1.0	OKKJLVBELUTLKV-UHFFFAOYSA-N	direct	637266859	2152.0	0.0757207139381	0.01	0.151441427876	0.256801653839	2.01	0.0418022493074
57118822	637266859	1067.0	0.420216403383	0.511096010257	HOVAGTYPODGVJG-ZFYZTMLRSA-N	1.0	OKKJLVBELUTLKV-UHFFFAOYSA-N	direct	637266859	2152.0	0.0757207139381	0.01	0.151441427876	0.255548005129	2.01	0.0417511383177
57118823	637266859	6091.0	0.420216403383	0.511096010257	HOVAGTYPODGVJG-ZFYZTMLRSA-N	1.0	OKKJLVBELUTLKV-UHFFFAOYSA-N	direct	637266859	2152.0	0.0757207139381	0.01	0.151441427876	0.255548005129	2.01	0.0417511383177
57118824	637266859	15983.0	0.420216403383	0.511096010257	HOVAGTYPODGVJG-ZFYZTMLRSA-N	1.0	OKKJLVBELUTLKV-UHFFFAOYSA-N	direct	637266859	2152.0	0.0757207139381	0.01	0.151441427876	0.255548005129	2.01	0.0417511383177
41885459	637269701	16698.0	0.187086643357	0.206164910496	HOVAGTYPODGVJG-ZFYZTMLRSA-N	1.0	OKKJLVBELUTLKV-UHFFFAOYSA-N	direct	637269701	1362.0	200.0	0.01	0.374173286714	0.103082455248	2.01	0.0417160717981
57118795	637266859	1067.0	0.420216403383	0.508918635957	HOVAGTYPODGVJG-ZFYZTMLRSA-N	1.0	OKKJLVBELUTLKV-UHFFFAOYSA-N	direct	637266859	2152.0	0.0757207139381	0.01	0.151441427876	0.254459317979	2.01	0.0417065999883
57118796	637266859	6091.0	0.420216403383	0.508918635957	HOVAGTYPODGVJG-ZFYZTMLRSA-N	1.0	OKKJLVBELUTLKV-UHFFFAOYSA-N	direct	637266859	2152.0	0.0757207139381	0.01	0.151441427876	0.254459317979	2.01	0.0417065999883
57118797	637266859	15983.0	0.420216403383	0.508918635957	HOVAGTYPODGVJG-ZFYZTMLRSA-N	1.0	OKKJLVBELUTLKV-UHFFFAOYSA-N	direct	637266859	2152.0	0.0757207139381	0.01	0.151441427876	0.254459317979	2.01	0.0417065999883
57118825	637266859	1067.0	0.420216403383	0.508332557936	HOVAGTYPODGVJG-ZFYZTMLRSA-N	1.0	OKKJLVBELUTLKV-UHFFFAOYSA-N	direct	637266859	2152.0	0.0757207139381	0.01	0.151441427876	0.254166278968	2.01	0.0416945873192
57118826	637266859	6091.0	0.420216403383	0.508332557936	HOVAGTYPODGVJG-ZFYZTMLRSA-N	1.0	OKKJLVBELUTLKV-UHFFFAOYSA-N	direct	637266859	2152.0	0.0757207139381	0.01	0.151441427876	0.254166278968	2.01	0.0416945873192
57118827	637266859	15983.0	0.420216403383	0.508332557936	HOVAGTYPODGVJG-ZFYZTMLRSA-N	1.0	OKKJLVBELUTLKV-UHFFFAOYSA-N	direct	637266859	2152.0	0.0757207139381	0.01	0.151441427876	0.254166278968	2.01	0.0416945873192
57118807	637266859	1067.0	0.420216403383	0.504451509425	HOVAGTYPODGVJG-ZFYZTMLRSA-N	1.0	OKKJLVBELUTLKV-UHFFFAOYSA-N	direct	637266859	2152.0	0.0757207139381	0.01	0.151441427876	0.252225754713	2.01	0.0416147753504
57118808	637266859	6091.0	0.420216403383	0.504451509425	HOVAGTYPODGVJG-ZFYZTMLRSA-N	1.0	OKKJLVBELUTLKV-UHFFFAOYSA-N	direct	637266859	2152.0	0.0757207139381	0.01	0.151441427876	0.252225754713	2.01	0.0416147753504
57118809	637266859	15983.0	0.420216403383	0.504451509425	HOVAGTYPODGVJG-ZFYZTMLRSA-N	1.0	OKKJLVBELUTLKV-UHFFFAOYSA-N	direct	637266859	2152.0	0.0757207139381	0.01	0.151441427876	0.252225754713	2.01	0.0416147753504
39731968	637264433	638.0	85.0942041196	0.172191753463	HOVAGTYPODGVJG-ZFYZTMLRSA-N	2.0	LFQSCWFLJHTTHZ-UHFFFAOYSA-N	direct	637264433	11803.0	120.76700389	0.01	170.188408239	0.0573972511543	2.01	0.0416039244691
57118801	637266859	1067.0	0.420216403383	0.496164582148	HOVAGTYPODGVJG-ZFYZTMLRSA-N	1.0	OKKJLVBELUTLKV-UHFFFAOYSA-N	direct	637266859	2152.0	0.0757207139381	0.01	0.151441427876	0.248082291074	2.01	0.0414428045806
57118802	637266859	6091.0	0.420216403383	0.496164582148	HOVAGTYPODGVJG-ZFYZTMLRSA-N	1.0	OKKJLVBELUTLKV-UHFFFAOYSA-N	direct	637266859	2152.0	0.0757207139381	0.01	0.151441427876	0.248082291074	2.01	0.0414428045806
57118803	637266859	15983.0	0.420216403383	0.496164582148	HOVAGTYPODGVJG-ZFYZTMLRSA-N	1.0	OKKJLVBELUTLKV-UHFFFAOYSA-N	direct	637266859	2152.0	0.0757207139381	0.01	0.151441427876	0.248082291074	2.01	0.0414428045806
57118792	637266859	1067.0	0.420216403383	0.49301603017	HOVAGTYPODGVJG-ZFYZTMLRSA-N	1.0	OKKJLVBELUTLKV-UHFFFAOYSA-N	direct	637266859	2152.0	0.0757207139381	0.01	0.151441427876	0.246508015085	2.01	0.0413769007988
57118793	637266859	6091.0	0.420216403383	0.49301603017	HOVAGTYPODGVJG-ZFYZTMLRSA-N	1.0	OKKJLVBELUTLKV-UHFFFAOYSA-N	direct	637266859	2152.0	0.0757207139381	0.01	0.151441427876	0.246508015085	2.01	0.0413769007988
57118794	637266859	15983.0	0.420216403383	0.49301603017	HOVAGTYPODGVJG-ZFYZTMLRSA-N	1.0	OKKJLVBELUTLKV-UHFFFAOYSA-N	direct	637266859	2152.0	0.0757207139381	0.01	0.151441427876	0.246508015085	2.01	0.0413769007988
57118786	637266859	1067.0	0.420216403383	0.48912490383	HOVAGTYPODGVJG-ZFYZTMLRSA-N	1.0	OKKJLVBELUTLKV-UHFFFAOYSA-N	direct	637266859	2152.0	0.0757207139381	0.01	0.151441427876	0.244562451915	2.01	0.0412950163052
57118787	637266859	6091.0	0.420216403383	0.48912490383	HOVAGTYPODGVJG-ZFYZTMLRSA-N	1.0	OKKJLVBELUTLKV-UHFFFAOYSA-N	direct	637266859	2152.0	0.0757207139381	0.01	0.151441427876	0.244562451915	2.01	0.0412950163052
57118788	637266859	15983.0	0.420216403383	0.48912490383	HOVAGTYPODGVJG-ZFYZTMLRSA-N	1.0	OKKJLVBELUTLKV-UHFFFAOYSA-N	direct	637266859	2152.0	0.0757207139381	0.01	0.151441427876	0.244562451915	2.01	0.0412950163052
57139497	637270904	1067.0	0.0655015487564	0.550650595568	HOVAGTYPODGVJG-ZFYZTMLRSA-N	1.0	OKKJLVBELUTLKV-UHFFFAOYSA-N	direct	637270904	1974.0	0.958607314842	0.01	0.131003097513	0.275325297784	2.01	0.0410223885275
57139498	637270904	6091.0	0.0655015487564	0.550650595568	HOVAGTYPODGVJG-ZFYZTMLRSA-N	1.0	OKKJLVBELUTLKV-UHFFFAOYSA-N	direct	637270904	1974.0	0.958607314842	0.01	0.131003097513	0.275325297784	2.01	0.0410223885275
57153601	637266086	1067.0	0.207608310502	0.172191753463	HOVAGTYPODGVJG-ZFYZTMLRSA-N	1.0	OKKJLVBELUTLKV-UHFFFAOYSA-N	direct	637266086	1369.0	38.2254830343	0.01	0.415216621003	0.0860958767315	2.01	0.0409310884548
57153602	637266086	1067.0	0.207608310502	0.172191753463	HOVAGTYPODGVJG-ZFYZTMLRSA-N	1.0	OKKJLVBELUTLKV-UHFFFAOYSA-N	direct	637266086	2467.0	38.2254830343	0.01	0.415216621003	0.0860958767315	2.01	0.0409310884548
57153603	637266086	1067.0	0.207608310502	0.172191753463	HOVAGTYPODGVJG-ZFYZTMLRSA-N	1.0	OKKJLVBELUTLKV-UHFFFAOYSA-N	direct	637266086	3511.0	38.2254830343	0.01	0.415216621003	0.0860958767315	2.01	0.0409310884548
57153613	637266086	6091.0	0.207608310502	0.172191753463	HOVAGTYPODGVJG-ZFYZTMLRSA-N	1.0	OKKJLVBELUTLKV-UHFFFAOYSA-N	direct	637266086	1369.0	38.2254830343	0.01	0.415216621003	0.0860958767315	2.01	0.0409310884548
57153614	637266086	6091.0	0.207608310502	0.172191753463	HOVAGTYPODGVJG-ZFYZTMLRSA-N	1.0	OKKJLVBELUTLKV-UHFFFAOYSA-N	direct	637266086	2467.0	38.2254830343	0.01	0.415216621003	0.0860958767315	2.01	0.0409310884548
57153615	637266086	6091.0	0.207608310502	0.172191753463	HOVAGTYPODGVJG-ZFYZTMLRSA-N	1.0	OKKJLVBELUTLKV-UHFFFAOYSA-N	direct	637266086	3511.0	38.2254830343	0.01	0.415216621003	0.0860958767315	2.01	0.0409310884548
57153625	637266086	15983.0	0.207608310502	0.172191753463	HOVAGTYPODGVJG-ZFYZTMLRSA-N	1.0	OKKJLVBELUTLKV-UHFFFAOYSA-N	direct	637266086	1369.0	38.2254830343	0.01	0.415216621003	0.0860958767315	2.01	0.0409310884548
57153626	637266086	15983.0	0.207608310502	0.172191753463	HOVAGTYPODGVJG-ZFYZTMLRSA-N	1.0	OKKJLVBELUTLKV-UHFFFAOYSA-N	direct	637266086	2467.0	38.2254830343	0.01	0.415216621003	0.0860958767315	2.01	0.0409310884548
57153627	637266086	15983.0	0.207608310502	0.172191753463	HOVAGTYPODGVJG-ZFYZTMLRSA-N	1.0	OKKJLVBELUTLKV-UHFFFAOYSA-N	direct	637266086	3511.0	38.2254830343	0.01	0.415216621003	0.0860958767315	2.01	0.0409310884548
57118828	637266859	1067.0	0.420216403383	0.467114030471	HOVAGTYPODGVJG-ZFYZTMLRSA-N	1.0	OKKJLVBELUTLKV-UHFFFAOYSA-N	direct	637266859	2152.0	0.0757207139381	0.01	0.151441427876	0.233557015235	2.01	0.0408223898713
57118829	637266859	6091.0	0.420216403383	0.467114030471	HOVAGTYPODGVJG-ZFYZTMLRSA-N	1.0	OKKJLVBELUTLKV-UHFFFAOYSA-N	direct	637266859	2152.0	0.0757207139381	0.01	0.151441427876	0.233557015235	2.01	0.0408223898713
57118830	637266859	15983.0	0.420216403383	0.467114030471	HOVAGTYPODGVJG-ZFYZTMLRSA-N	1.0	OKKJLVBELUTLKV-UHFFFAOYSA-N	direct	637266859	2152.0	0.0757207139381	0.01	0.151441427876	0.233557015235	2.01	0.0408223898713
23595566	637264963	638.0	65.8664610916	0.206164910496	HOVAGTYPODGVJG-ZFYZTMLRSA-N	2.0	LFQSCWFLJHTTHZ-UHFFFAOYSA-N	direct	637264963	5154.0	200.0	0.01	131.732922183	0.068721636832	2.01	0.0408202807091
23595567	637264963	638.0	65.8664610916	0.206164910496	HOVAGTYPODGVJG-ZFYZTMLRSA-N	2.0	LFQSCWFLJHTTHZ-UHFFFAOYSA-N	direct	637264963	6393.0	200.0	0.01	131.732922183	0.068721636832	2.01	0.0408202807091
57139517	637270904	1067.0	0.0655015487564	0.530816103022	HOVAGTYPODGVJG-ZFYZTMLRSA-N	1.0	OKKJLVBELUTLKV-UHFFFAOYSA-N	direct	637270904	1974.0	0.958607314842	0.01	0.131003097513	0.265408051511	2.01	0.0406478835352
57139518	637270904	6091.0	0.0655015487564	0.530816103022	HOVAGTYPODGVJG-ZFYZTMLRSA-N	1.0	OKKJLVBELUTLKV-UHFFFAOYSA-N	direct	637270904	1974.0	0.958607314842	0.01	0.131003097513	0.265408051511	2.01	0.0406478835352
57118771	637266859	1067.0	0.420216403383	0.451891349097	HOVAGTYPODGVJG-ZFYZTMLRSA-N	1.0	OKKJLVBELUTLKV-UHFFFAOYSA-N	direct	637266859	2152.0	0.0757207139381	0.01	0.151441427876	0.225945674548	2.01	0.0404856582591
57118772	637266859	6091.0	0.420216403383	0.451891349097	HOVAGTYPODGVJG-ZFYZTMLRSA-N	1.0	OKKJLVBELUTLKV-UHFFFAOYSA-N	direct	637266859	2152.0	0.0757207139381	0.01	0.151441427876	0.225945674548	2.01	0.0404856582591
57118773	637266859	15983.0	0.420216403383	0.451891349097	HOVAGTYPODGVJG-ZFYZTMLRSA-N	1.0	OKKJLVBELUTLKV-UHFFFAOYSA-N	direct	637266859	2152.0	0.0757207139381	0.01	0.151441427876	0.225945674548	2.01	0.0404856582591
57139509	637270904	1067.0	0.0655015487564	0.517447967613	HOVAGTYPODGVJG-ZFYZTMLRSA-N	1.0	OKKJLVBELUTLKV-UHFFFAOYSA-N	direct	637270904	1974.0	0.958607314842	0.01	0.131003097513	0.258723983806	2.01	0.0403895102053
57139510	637270904	6091.0	0.0655015487564	0.517447967613	HOVAGTYPODGVJG-ZFYZTMLRSA-N	1.0	OKKJLVBELUTLKV-UHFFFAOYSA-N	direct	637270904	1974.0	0.958607314842	0.01	0.131003097513	0.258723983806	2.01	0.0403895102053
57139495	637270904	1067.0	0.0655015487564	0.515037079168	HOVAGTYPODGVJG-ZFYZTMLRSA-N	1.0	OKKJLVBELUTLKV-UHFFFAOYSA-N	direct	637270904	1974.0	0.958607314842	0.01	0.131003097513	0.257518539584	2.01	0.0403423821818
57139496	637270904	6091.0	0.0655015487564	0.515037079168	HOVAGTYPODGVJG-ZFYZTMLRSA-N	1.0	OKKJLVBELUTLKV-UHFFFAOYSA-N	direct	637270904	1974.0	0.958607314842	0.01	0.131003097513	0.257518539584	2.01	0.0403423821818
57139519	637270904	1067.0	0.0655015487564	0.515000757751	HOVAGTYPODGVJG-ZFYZTMLRSA-N	1.0	OKKJLVBELUTLKV-UHFFFAOYSA-N	direct	637270904	1974.0	0.958607314842	0.01	0.131003097513	0.257500378875	2.01	0.0403416709072
57139520	637270904	6091.0	0.0655015487564	0.515000757751	HOVAGTYPODGVJG-ZFYZTMLRSA-N	1.0	OKKJLVBELUTLKV-UHFFFAOYSA-N	direct	637270904	1974.0	0.958607314842	0.01	0.131003097513	0.257500378875	2.01	0.0403416709072
57139513	637270904	1067.0	0.0655015487564	0.513603307678	HOVAGTYPODGVJG-ZFYZTMLRSA-N	1.0	OKKJLVBELUTLKV-UHFFFAOYSA-N	direct	637270904	1974.0	0.958607314842	0.01	0.131003097513	0.256801653839	2.01	0.0403142763226
57139514	637270904	6091.0	0.0655015487564	0.513603307678	HOVAGTYPODGVJG-ZFYZTMLRSA-N	1.0	OKKJLVBELUTLKV-UHFFFAOYSA-N	direct	637270904	1974.0	0.958607314842	0.01	0.131003097513	0.256801653839	2.01	0.0403142763226
57139525	637270904	1067.0	0.0655015487564	0.511096010257	HOVAGTYPODGVJG-ZFYZTMLRSA-N	1.0	OKKJLVBELUTLKV-UHFFFAOYSA-N	direct	637270904	1974.0	0.958607314842	0.01	0.131003097513	0.255548005129	2.01	0.0402649846553
57139526	637270904	6091.0	0.0655015487564	0.511096010257	HOVAGTYPODGVJG-ZFYZTMLRSA-N	1.0	OKKJLVBELUTLKV-UHFFFAOYSA-N	direct	637270904	1974.0	0.958607314842	0.01	0.131003097513	0.255548005129	2.01	0.0402649846553
57139507	637270904	1067.0	0.0655015487564	0.508918635957	HOVAGTYPODGVJG-ZFYZTMLRSA-N	1.0	OKKJLVBELUTLKV-UHFFFAOYSA-N	direct	637270904	1974.0	0.958607314842	0.01	0.131003097513	0.254459317979	2.01	0.0402220316911
57139508	637270904	6091.0	0.0655015487564	0.508918635957	HOVAGTYPODGVJG-ZFYZTMLRSA-N	1.0	OKKJLVBELUTLKV-UHFFFAOYSA-N	direct	637270904	1974.0	0.958607314842	0.01	0.131003097513	0.254459317979	2.01	0.0402220316911
57139527	637270904	1067.0	0.0655015487564	0.508332557936	HOVAGTYPODGVJG-ZFYZTMLRSA-N	1.0	OKKJLVBELUTLKV-UHFFFAOYSA-N	direct	637270904	1974.0	0.958607314842	0.01	0.131003097513	0.254166278968	2.01	0.0402104466193
57139528	637270904	6091.0	0.0655015487564	0.508332557936	HOVAGTYPODGVJG-ZFYZTMLRSA-N	1.0	OKKJLVBELUTLKV-UHFFFAOYSA-N	direct	637270904	1974.0	0.958607314842	0.01	0.131003097513	0.254166278968	2.01	0.0402104466193
57139515	637270904	1067.0	0.0655015487564	0.504451509425	HOVAGTYPODGVJG-ZFYZTMLRSA-N	1.0	OKKJLVBELUTLKV-UHFFFAOYSA-N	direct	637270904	1974.0	0.958607314842	0.01	0.131003097513	0.252225754713	2.01	0.0401334755993
57139516	637270904	6091.0	0.0655015487564	0.504451509425	HOVAGTYPODGVJG-ZFYZTMLRSA-N	1.0	OKKJLVBELUTLKV-UHFFFAOYSA-N	direct	637270904	1974.0	0.958607314842	0.01	0.131003097513	0.252225754713	2.01	0.0401334755993
2114700	637266136	638.0	21.1112590393	0.600094679742	HOVAGTYPODGVJG-ZFYZTMLRSA-N	2.0	LFQSCWFLJHTTHZ-UHFFFAOYSA-N	direct	637266136	2160.0	63.714442691	0.01	42.2225180786	0.200031559914	2.01	0.0401180388605
2114701	637266136	638.0	21.1112590393	0.600094679742	HOVAGTYPODGVJG-ZFYZTMLRSA-N	2.0	LFQSCWFLJHTTHZ-UHFFFAOYSA-N	direct	637266136	4146.0	63.714442691	0.01	42.2225180786	0.200031559914	2.01	0.0401180388605
2114702	637266136	638.0	21.1112590393	0.600094679742	HOVAGTYPODGVJG-ZFYZTMLRSA-N	2.0	LFQSCWFLJHTTHZ-UHFFFAOYSA-N	direct	637266136	4720.0	63.714442691	0.01	42.2225180786	0.200031559914	2.01	0.0401180388605
57118783	637266859	1067.0	0.420216403383	0.435631576154	HOVAGTYPODGVJG-ZFYZTMLRSA-N	1.0	OKKJLVBELUTLKV-UHFFFAOYSA-N	direct	637266859	2152.0	0.0757207139381	0.01	0.151441427876	0.217815788077	2.01	0.0401164538442
57118784	637266859	6091.0	0.420216403383	0.435631576154	HOVAGTYPODGVJG-ZFYZTMLRSA-N	1.0	OKKJLVBELUTLKV-UHFFFAOYSA-N	direct	637266859	2152.0	0.0757207139381	0.01	0.151441427876	0.217815788077	2.01	0.0401164538442
57118785	637266859	15983.0	0.420216403383	0.435631576154	HOVAGTYPODGVJG-ZFYZTMLRSA-N	1.0	OKKJLVBELUTLKV-UHFFFAOYSA-N	direct	637266859	2152.0	0.0757207139381	0.01	0.151441427876	0.217815788077	2.01	0.0401164538442
2114745	637266136	638.0	21.1112590393	0.594169110466	HOVAGTYPODGVJG-ZFYZTMLRSA-N	2.0	LFQSCWFLJHTTHZ-UHFFFAOYSA-N	direct	637266136	2160.0	63.714442691	0.01	42.2225180786	0.198056370155	2.01	0.0400186347196
2114746	637266136	638.0	21.1112590393	0.594169110466	HOVAGTYPODGVJG-ZFYZTMLRSA-N	2.0	LFQSCWFLJHTTHZ-UHFFFAOYSA-N	direct	637266136	4146.0	63.714442691	0.01	42.2225180786	0.198056370155	2.01	0.0400186347196
2114747	637266136	638.0	21.1112590393	0.594169110466	HOVAGTYPODGVJG-ZFYZTMLRSA-N	2.0	LFQSCWFLJHTTHZ-UHFFFAOYSA-N	direct	637266136	4720.0	63.714442691	0.01	42.2225180786	0.198056370155	2.01	0.0400186347196
57139511	637270904	1067.0	0.0655015487564	0.496164582148	HOVAGTYPODGVJG-ZFYZTMLRSA-N	1.0	OKKJLVBELUTLKV-UHFFFAOYSA-N	direct	637270904	1974.0	0.958607314842	0.01	0.131003097513	0.248082291074	2.01	0.0399676262193
57139512	637270904	6091.0	0.0655015487564	0.496164582148	HOVAGTYPODGVJG-ZFYZTMLRSA-N	1.0	OKKJLVBELUTLKV-UHFFFAOYSA-N	direct	637270904	1974.0	0.958607314842	0.01	0.131003097513	0.248082291074	2.01	0.0399676262193
39732460	637264433	638.0	85.0942041196	0.146415174877	HOVAGTYPODGVJG-ZFYZTMLRSA-N	2.0	LFQSCWFLJHTTHZ-UHFFFAOYSA-N	direct	637264433	11803.0	120.76700389	0.01	170.188408239	0.0488050582923	2.01	0.0399510073855
57139505	637270904	1067.0	0.0655015487564	0.49301603017	HOVAGTYPODGVJG-ZFYZTMLRSA-N	1.0	OKKJLVBELUTLKV-UHFFFAOYSA-N	direct	637270904	1974.0	0.958607314842	0.01	0.131003097513	0.246508015085	2.01	0.0399040683172
57139506	637270904	6091.0	0.0655015487564	0.49301603017	HOVAGTYPODGVJG-ZFYZTMLRSA-N	1.0	OKKJLVBELUTLKV-UHFFFAOYSA-N	direct	637270904	1974.0	0.958607314842	0.01	0.131003097513	0.246508015085	2.01	0.0399040683172
41885458	637269701	16698.0	0.187086643357	0.172191753463	HOVAGTYPODGVJG-ZFYZTMLRSA-N	1.0	OKKJLVBELUTLKV-UHFFFAOYSA-N	direct	637269701	1362.0	200.0	0.01	0.374173286714	0.0860958767315	2.01	0.0398797847857
57139501	637270904	1067.0	0.0655015487564	0.48912490383	HOVAGTYPODGVJG-ZFYZTMLRSA-N	1.0	OKKJLVBELUTLKV-UHFFFAOYSA-N	direct	637270904	1974.0	0.958607314842	0.01	0.131003097513	0.244562451915	2.01	0.039825098545
57139502	637270904	6091.0	0.0655015487564	0.48912490383	HOVAGTYPODGVJG-ZFYZTMLRSA-N	1.0	OKKJLVBELUTLKV-UHFFFAOYSA-N	direct	637270904	1974.0	0.958607314842	0.01	0.131003097513	0.244562451915	2.01	0.039825098545
57118816	637266859	1067.0	0.420216403383	0.419183267973	HOVAGTYPODGVJG-ZFYZTMLRSA-N	1.0	OKKJLVBELUTLKV-UHFFFAOYSA-N	direct	637266859	2152.0	0.0757207139381	0.01	0.151441427876	0.209591633987	2.01	0.0397322978832
57118817	637266859	6091.0	0.420216403383	0.419183267973	HOVAGTYPODGVJG-ZFYZTMLRSA-N	1.0	OKKJLVBELUTLKV-UHFFFAOYSA-N	direct	637266859	2152.0	0.0757207139381	0.01	0.151441427876	0.209591633987	2.01	0.0397322978832
57118818	637266859	15983.0	0.420216403383	0.419183267973	HOVAGTYPODGVJG-ZFYZTMLRSA-N	1.0	OKKJLVBELUTLKV-UHFFFAOYSA-N	direct	637266859	2152.0	0.0757207139381	0.01	0.151441427876	0.209591633987	2.01	0.0397322978832
23853014	637270977	638.0	58.2471835688	0.206164910496	HOVAGTYPODGVJG-ZFYZTMLRSA-N	2.0	LFQSCWFLJHTTHZ-UHFFFAOYSA-N	direct	637270977	3941.0	108.772113295	0.01	116.494367138	0.068721636832	2.01	0.0395848165924
23853015	637270977	638.0	58.2471835688	0.206164910496	HOVAGTYPODGVJG-ZFYZTMLRSA-N	2.0	LFQSCWFLJHTTHZ-UHFFFAOYSA-N	direct	637270977	4146.0	108.772113295	0.01	116.494367138	0.068721636832	2.01	0.0395848165924
23853016	637270977	638.0	58.2471835688	0.206164910496	HOVAGTYPODGVJG-ZFYZTMLRSA-N	2.0	LFQSCWFLJHTTHZ-UHFFFAOYSA-N	direct	637270977	5654.0	108.772113295	0.01	116.494367138	0.068721636832	2.01	0.0395848165924
23791140	637265937	638.0	57.9706162223	0.206164910496	HOVAGTYPODGVJG-ZFYZTMLRSA-N	2.0	LFQSCWFLJHTTHZ-UHFFFAOYSA-N	direct	637265937	5154.0	77.6716203966	0.01	115.941232445	0.068721636832	2.01	0.0395377438648
23791141	637265937	638.0	57.9706162223	0.206164910496	HOVAGTYPODGVJG-ZFYZTMLRSA-N	2.0	LFQSCWFLJHTTHZ-UHFFFAOYSA-N	direct	637265937	6393.0	77.6716203966	0.01	115.941232445	0.068721636832	2.01	0.0395377438648
57118789	637266859	1067.0	0.420216403383	0.410702784684	HOVAGTYPODGVJG-ZFYZTMLRSA-N	1.0	OKKJLVBELUTLKV-UHFFFAOYSA-N	direct	637266859	2152.0	0.0757207139381	0.01	0.151441427876	0.205351392342	2.01	0.0395297993518
57118790	637266859	6091.0	0.420216403383	0.410702784684	HOVAGTYPODGVJG-ZFYZTMLRSA-N	1.0	OKKJLVBELUTLKV-UHFFFAOYSA-N	direct	637266859	2152.0	0.0757207139381	0.01	0.151441427876	0.205351392342	2.01	0.0395297993518
57118791	637266859	15983.0	0.420216403383	0.410702784684	HOVAGTYPODGVJG-ZFYZTMLRSA-N	1.0	OKKJLVBELUTLKV-UHFFFAOYSA-N	direct	637266859	2152.0	0.0757207139381	0.01	0.151441427876	0.205351392342	2.01	0.0395297993518
57139529	637270904	1067.0	0.0655015487564	0.467114030471	HOVAGTYPODGVJG-ZFYZTMLRSA-N	1.0	OKKJLVBELUTLKV-UHFFFAOYSA-N	direct	637270904	1974.0	0.958607314842	0.01	0.131003097513	0.233557015235	2.01	0.0393692954969
57139530	637270904	6091.0	0.0655015487564	0.467114030471	HOVAGTYPODGVJG-ZFYZTMLRSA-N	1.0	OKKJLVBELUTLKV-UHFFFAOYSA-N	direct	637270904	1974.0	0.958607314842	0.01	0.131003097513	0.233557015235	2.01	0.0393692954969
57153673	637266086	1067.0	0.207608310502	0.146415174877	HOVAGTYPODGVJG-ZFYZTMLRSA-N	1.0	OKKJLVBELUTLKV-UHFFFAOYSA-N	direct	637266086	1369.0	38.2254830343	0.01	0.415216621003	0.0732075874385	2.01	0.0393049030355
57153674	637266086	1067.0	0.207608310502	0.146415174877	HOVAGTYPODGVJG-ZFYZTMLRSA-N	1.0	OKKJLVBELUTLKV-UHFFFAOYSA-N	direct	637266086	2467.0	38.2254830343	0.01	0.415216621003	0.0732075874385	2.01	0.0393049030355
57153675	637266086	1067.0	0.207608310502	0.146415174877	HOVAGTYPODGVJG-ZFYZTMLRSA-N	1.0	OKKJLVBELUTLKV-UHFFFAOYSA-N	direct	637266086	3511.0	38.2254830343	0.01	0.415216621003	0.0732075874385	2.01	0.0393049030355
57153685	637266086	6091.0	0.207608310502	0.146415174877	HOVAGTYPODGVJG-ZFYZTMLRSA-N	1.0	OKKJLVBELUTLKV-UHFFFAOYSA-N	direct	637266086	1369.0	38.2254830343	0.01	0.415216621003	0.0732075874385	2.01	0.0393049030355
57153686	637266086	6091.0	0.207608310502	0.146415174877	HOVAGTYPODGVJG-ZFYZTMLRSA-N	1.0	OKKJLVBELUTLKV-UHFFFAOYSA-N	direct	637266086	2467.0	38.2254830343	0.01	0.415216621003	0.0732075874385	2.01	0.0393049030355
57153687	637266086	6091.0	0.207608310502	0.146415174877	HOVAGTYPODGVJG-ZFYZTMLRSA-N	1.0	OKKJLVBELUTLKV-UHFFFAOYSA-N	direct	637266086	3511.0	38.2254830343	0.01	0.415216621003	0.0732075874385	2.01	0.0393049030355
57153697	637266086	15983.0	0.207608310502	0.146415174877	HOVAGTYPODGVJG-ZFYZTMLRSA-N	1.0	OKKJLVBELUTLKV-UHFFFAOYSA-N	direct	637266086	1369.0	38.2254830343	0.01	0.415216621003	0.0732075874385	2.01	0.0393049030355
57153698	637266086	15983.0	0.207608310502	0.146415174877	HOVAGTYPODGVJG-ZFYZTMLRSA-N	1.0	OKKJLVBELUTLKV-UHFFFAOYSA-N	direct	637266086	2467.0	38.2254830343	0.01	0.415216621003	0.0732075874385	2.01	0.0393049030355
57153699	637266086	15983.0	0.207608310502	0.146415174877	HOVAGTYPODGVJG-ZFYZTMLRSA-N	1.0	OKKJLVBELUTLKV-UHFFFAOYSA-N	direct	637266086	3511.0	38.2254830343	0.01	0.415216621003	0.0732075874385	2.01	0.0393049030355
2114706	637266136	638.0	21.1112590393	0.550650595568	HOVAGTYPODGVJG-ZFYZTMLRSA-N	2.0	LFQSCWFLJHTTHZ-UHFFFAOYSA-N	direct	637266136	2160.0	63.714442691	0.01	42.2225180786	0.183550198523	2.01	0.039264835193
2114707	637266136	638.0	21.1112590393	0.550650595568	HOVAGTYPODGVJG-ZFYZTMLRSA-N	2.0	LFQSCWFLJHTTHZ-UHFFFAOYSA-N	direct	637266136	4146.0	63.714442691	0.01	42.2225180786	0.183550198523	2.01	0.039264835193
2114708	637266136	638.0	21.1112590393	0.550650595568	HOVAGTYPODGVJG-ZFYZTMLRSA-N	2.0	LFQSCWFLJHTTHZ-UHFFFAOYSA-N	direct	637266136	4720.0	63.714442691	0.01	42.2225180786	0.183550198523	2.01	0.039264835193
57139491	637270904	1067.0	0.0655015487564	0.451891349097	HOVAGTYPODGVJG-ZFYZTMLRSA-N	1.0	OKKJLVBELUTLKV-UHFFFAOYSA-N	direct	637270904	1974.0	0.958607314842	0.01	0.131003097513	0.225945674548	2.01	0.039044550023
57139492	637270904	6091.0	0.0655015487564	0.451891349097	HOVAGTYPODGVJG-ZFYZTMLRSA-N	1.0	OKKJLVBELUTLKV-UHFFFAOYSA-N	direct	637270904	1974.0	0.958607314842	0.01	0.131003097513	0.225945674548	2.01	0.039044550023
23595360	637264963	638.0	65.8664610916	0.172191753463	HOVAGTYPODGVJG-ZFYZTMLRSA-N	2.0	LFQSCWFLJHTTHZ-UHFFFAOYSA-N	direct	637264963	5154.0	200.0	0.01	131.732922183	0.0573972511543	2.01	0.0390234252508
23595361	637264963	638.0	65.8664610916	0.172191753463	HOVAGTYPODGVJG-ZFYZTMLRSA-N	2.0	LFQSCWFLJHTTHZ-UHFFFAOYSA-N	direct	637264963	6393.0	200.0	0.01	131.732922183	0.0573972511543	2.01	0.0390234252508
2114736	637266136	638.0	21.1112590393	0.530816103022	HOVAGTYPODGVJG-ZFYZTMLRSA-N	2.0	LFQSCWFLJHTTHZ-UHFFFAOYSA-N	direct	637266136	2160.0	63.714442691	0.01	42.2225180786	0.176938701007	2.01	0.0389063754024
2114737	637266136	638.0	21.1112590393	0.530816103022	HOVAGTYPODGVJG-ZFYZTMLRSA-N	2.0	LFQSCWFLJHTTHZ-UHFFFAOYSA-N	direct	637266136	4146.0	63.714442691	0.01	42.2225180786	0.176938701007	2.01	0.0389063754024
2114738	637266136	638.0	21.1112590393	0.530816103022	HOVAGTYPODGVJG-ZFYZTMLRSA-N	2.0	LFQSCWFLJHTTHZ-UHFFFAOYSA-N	direct	637266136	4720.0	63.714442691	0.01	42.2225180786	0.176938701007	2.01	0.0389063754024
41870337	637271053	638.0	54.1095789812	0.206164910496	HOVAGTYPODGVJG-ZFYZTMLRSA-N	2.0	LFQSCWFLJHTTHZ-UHFFFAOYSA-N	direct	637271053	581.0	94.4145392705	0.01	108.219157962	0.068721636832	2.01	0.0388622949054
41870338	637271053	638.0	54.1095789812	0.206164910496	HOVAGTYPODGVJG-ZFYZTMLRSA-N	2.0	LFQSCWFLJHTTHZ-UHFFFAOYSA-N	direct	637271053	1179.0	94.4145392705	0.01	108.219157962	0.068721636832	2.01	0.0388622949054
41870339	637271053	638.0	54.1095789812	0.206164910496	HOVAGTYPODGVJG-ZFYZTMLRSA-N	2.0	LFQSCWFLJHTTHZ-UHFFFAOYSA-N	direct	637271053	2899.0	94.4145392705	0.01	108.219157962	0.068721636832	2.01	0.0388622949054
41870340	637271053	638.0	54.1095789812	0.206164910496	HOVAGTYPODGVJG-ZFYZTMLRSA-N	2.0	LFQSCWFLJHTTHZ-UHFFFAOYSA-N	direct	637271053	5669.0	94.4145392705	0.01	108.219157962	0.068721636832	2.01	0.0388622949054
22632611	637268314	638.0	18.450996738	0.600094679742	HOVAGTYPODGVJG-ZFYZTMLRSA-N	2.0	LFQSCWFLJHTTHZ-UHFFFAOYSA-N	direct	637268314	12546.0	96.4329736338	0.01	36.9019934759	0.200031559914	2.01	0.0387896730527
22632612	637268314	638.0	18.450996738	0.600094679742	HOVAGTYPODGVJG-ZFYZTMLRSA-N	2.0	LFQSCWFLJHTTHZ-UHFFFAOYSA-N	direct	637268314	1305.0	92.4078232426	0.01	36.9019934759	0.200031559914	2.01	0.0387896730527
22632614	637268314	638.0	18.450996738	0.600094679742	HOVAGTYPODGVJG-ZFYZTMLRSA-N	2.0	LFQSCWFLJHTTHZ-UHFFFAOYSA-N	direct	637268314	3941.0	83.8569851997	0.01	36.9019934759	0.200031559914	2.01	0.0387896730527
22632615	637268314	638.0	18.450996738	0.600094679742	HOVAGTYPODGVJG-ZFYZTMLRSA-N	2.0	LFQSCWFLJHTTHZ-UHFFFAOYSA-N	direct	637268314	4146.0	83.8569851997	0.01	36.9019934759	0.200031559914	2.01	0.0387896730527
22632616	637268314	638.0	18.450996738	0.600094679742	HOVAGTYPODGVJG-ZFYZTMLRSA-N	2.0	LFQSCWFLJHTTHZ-UHFFFAOYSA-N	direct	637268314	5654.0	83.8569851997	0.01	36.9019934759	0.200031559914	2.01	0.0387896730527
25840320	637264413	638.0	18.3506651413	0.600094679742	HOVAGTYPODGVJG-ZFYZTMLRSA-N	2.0	LFQSCWFLJHTTHZ-UHFFFAOYSA-N	direct	637264413	4592.0	62.3665315444	0.01	36.7013302826	0.200031559914	2.01	0.0387368332091
25840321	637264413	638.0	18.3506651413	0.600094679742	HOVAGTYPODGVJG-ZFYZTMLRSA-N	2.0	LFQSCWFLJHTTHZ-UHFFFAOYSA-N	direct	637264413	12512.0	62.3665315444	0.01	36.7013302826	0.200031559914	2.01	0.0387368332091
22632881	637268314	638.0	18.450996738	0.594169110466	HOVAGTYPODGVJG-ZFYZTMLRSA-N	2.0	LFQSCWFLJHTTHZ-UHFFFAOYSA-N	direct	637268314	12546.0	96.4329736338	0.01	36.9019934759	0.198056370155	2.01	0.0386935603255
22632882	637268314	638.0	18.450996738	0.594169110466	HOVAGTYPODGVJG-ZFYZTMLRSA-N	2.0	LFQSCWFLJHTTHZ-UHFFFAOYSA-N	direct	637268314	1305.0	92.4078232426	0.01	36.9019934759	0.198056370155	2.01	0.0386935603255
22632884	637268314	638.0	18.450996738	0.594169110466	HOVAGTYPODGVJG-ZFYZTMLRSA-N	2.0	LFQSCWFLJHTTHZ-UHFFFAOYSA-N	direct	637268314	3941.0	83.8569851997	0.01	36.9019934759	0.198056370155	2.01	0.0386935603255
22632885	637268314	638.0	18.450996738	0.594169110466	HOVAGTYPODGVJG-ZFYZTMLRSA-N	2.0	LFQSCWFLJHTTHZ-UHFFFAOYSA-N	direct	637268314	4146.0	83.8569851997	0.01	36.9019934759	0.198056370155	2.01	0.0386935603255
22632886	637268314	638.0	18.450996738	0.594169110466	HOVAGTYPODGVJG-ZFYZTMLRSA-N	2.0	LFQSCWFLJHTTHZ-UHFFFAOYSA-N	direct	637268314	5654.0	83.8569851997	0.01	36.9019934759	0.198056370155	2.01	0.0386935603255
57139499	637270904	1067.0	0.0655015487564	0.435631576154	HOVAGTYPODGVJG-ZFYZTMLRSA-N	1.0	OKKJLVBELUTLKV-UHFFFAOYSA-N	direct	637270904	1974.0	0.958607314842	0.01	0.131003097513	0.217815788077	2.01	0.0386884876328
57139500	637270904	6091.0	0.0655015487564	0.435631576154	HOVAGTYPODGVJG-ZFYZTMLRSA-N	1.0	OKKJLVBELUTLKV-UHFFFAOYSA-N	direct	637270904	1974.0	0.958607314842	0.01	0.131003097513	0.217815788077	2.01	0.0386884876328
2114724	637266136	638.0	21.1112590393	0.517447967613	HOVAGTYPODGVJG-ZFYZTMLRSA-N	2.0	LFQSCWFLJHTTHZ-UHFFFAOYSA-N	direct	637266136	2160.0	63.714442691	0.01	42.2225180786	0.172482655871	2.01	0.0386590717572
2114725	637266136	638.0	21.1112590393	0.517447967613	HOVAGTYPODGVJG-ZFYZTMLRSA-N	2.0	LFQSCWFLJHTTHZ-UHFFFAOYSA-N	direct	637266136	4146.0	63.714442691	0.01	42.2225180786	0.172482655871	2.01	0.0386590717572
2114726	637266136	638.0	21.1112590393	0.517447967613	HOVAGTYPODGVJG-ZFYZTMLRSA-N	2.0	LFQSCWFLJHTTHZ-UHFFFAOYSA-N	direct	637266136	4720.0	63.714442691	0.01	42.2225180786	0.172482655871	2.01	0.0386590717572
25840587	637264413	638.0	18.3506651413	0.594169110466	HOVAGTYPODGVJG-ZFYZTMLRSA-N	2.0	LFQSCWFLJHTTHZ-UHFFFAOYSA-N	direct	637264413	4592.0	63.3904055908	0.01	36.7013302826	0.198056370155	2.01	0.038640851408
25840588	637264413	638.0	18.3506651413	0.594169110466	HOVAGTYPODGVJG-ZFYZTMLRSA-N	2.0	LFQSCWFLJHTTHZ-UHFFFAOYSA-N	direct	637264413	12512.0	63.3904055908	0.01	36.7013302826	0.198056370155	2.01	0.038640851408
1648909	637264747	638.0	18.1567672219	0.600094679742	HOVAGTYPODGVJG-ZFYZTMLRSA-N	2.0	LFQSCWFLJHTTHZ-UHFFFAOYSA-N	direct	637264747	1846.0	36.5512936801	0.01	36.3135344438	0.200031559914	2.01	0.0386340993675
1648910	637264747	638.0	18.1567672219	0.600094679742	HOVAGTYPODGVJG-ZFYZTMLRSA-N	2.0	LFQSCWFLJHTTHZ-UHFFFAOYSA-N	direct	637264747	2046.0	36.5512936801	0.01	36.3135344438	0.200031559914	2.01	0.0386340993675
1648911	637264747	638.0	18.1567672219	0.600094679742	HOVAGTYPODGVJG-ZFYZTMLRSA-N	2.0	LFQSCWFLJHTTHZ-UHFFFAOYSA-N	direct	637264747	3536.0	36.5512936801	0.01	36.3135344438	0.200031559914	2.01	0.0386340993675
1648912	637264747	638.0	18.1567672219	0.600094679742	HOVAGTYPODGVJG-ZFYZTMLRSA-N	2.0	LFQSCWFLJHTTHZ-UHFFFAOYSA-N	direct	637264747	4708.0	36.5512936801	0.01	36.3135344438	0.200031559914	2.01	0.0386340993675
1648913	637264747	638.0	18.1567672219	0.600094679742	HOVAGTYPODGVJG-ZFYZTMLRSA-N	2.0	LFQSCWFLJHTTHZ-UHFFFAOYSA-N	direct	637264747	5039.0	36.5512936801	0.01	36.3135344438	0.200031559914	2.01	0.0386340993675
1648916	637264747	638.0	18.1567672219	0.600094679742	HOVAGTYPODGVJG-ZFYZTMLRSA-N	2.0	LFQSCWFLJHTTHZ-UHFFFAOYSA-N	direct	637264747	2950.0	33.3279021421	0.01	36.3135344438	0.200031559914	2.01	0.0386340993675
1648918	637264747	638.0	18.1567672219	0.600094679742	HOVAGTYPODGVJG-ZFYZTMLRSA-N	2.0	LFQSCWFLJHTTHZ-UHFFFAOYSA-N	direct	637264747	4197.0	33.3279021421	0.01	36.3135344438	0.200031559914	2.01	0.0386340993675
1648949	637264747	638.0	18.1567672219	0.600094679742	HOVAGTYPODGVJG-ZFYZTMLRSA-N	2.0	LFQSCWFLJHTTHZ-UHFFFAOYSA-N	direct	637264747	1011.0	31.2218487496	0.01	36.3135344438	0.200031559914	2.01	0.0386340993675
1648950	637264747	638.0	18.1567672219	0.600094679742	HOVAGTYPODGVJG-ZFYZTMLRSA-N	2.0	LFQSCWFLJHTTHZ-UHFFFAOYSA-N	direct	637264747	2823.0	31.2218487496	0.01	36.3135344438	0.200031559914	2.01	0.0386340993675
1648951	637264747	638.0	18.1567672219	0.600094679742	HOVAGTYPODGVJG-ZFYZTMLRSA-N	2.0	LFQSCWFLJHTTHZ-UHFFFAOYSA-N	direct	637264747	5197.0	31.2218487496	0.01	36.3135344438	0.200031559914	2.01	0.0386340993675
1648952	637264747	638.0	18.1567672219	0.600094679742	HOVAGTYPODGVJG-ZFYZTMLRSA-N	2.0	LFQSCWFLJHTTHZ-UHFFFAOYSA-N	direct	637264747	5501.0	31.2218487496	0.01	36.3135344438	0.200031559914	2.01	0.0386340993675
2114703	637266136	638.0	21.1112590393	0.515037079168	HOVAGTYPODGVJG-ZFYZTMLRSA-N	2.0	LFQSCWFLJHTTHZ-UHFFFAOYSA-N	direct	637266136	2160.0	63.714442691	0.01	42.2225180786	0.171679026389	2.01	0.0386139628754
2114704	637266136	638.0	21.1112590393	0.515037079168	HOVAGTYPODGVJG-ZFYZTMLRSA-N	2.0	LFQSCWFLJHTTHZ-UHFFFAOYSA-N	direct	637266136	4146.0	63.714442691	0.01	42.2225180786	0.171679026389	2.01	0.0386139628754
2114705	637266136	638.0	21.1112590393	0.515037079168	HOVAGTYPODGVJG-ZFYZTMLRSA-N	2.0	LFQSCWFLJHTTHZ-UHFFFAOYSA-N	direct	637266136	4720.0	63.714442691	0.01	42.2225180786	0.171679026389	2.01	0.0386139628754
2114739	637266136	638.0	21.1112590393	0.515000757751	HOVAGTYPODGVJG-ZFYZTMLRSA-N	2.0	LFQSCWFLJHTTHZ-UHFFFAOYSA-N	direct	637266136	2160.0	63.714442691	0.01	42.2225180786	0.17166691925	2.01	0.0386132820745
2114740	637266136	638.0	21.1112590393	0.515000757751	HOVAGTYPODGVJG-ZFYZTMLRSA-N	2.0	LFQSCWFLJHTTHZ-UHFFFAOYSA-N	direct	637266136	4146.0	63.714442691	0.01	42.2225180786	0.17166691925	2.01	0.0386132820745
2114741	637266136	638.0	21.1112590393	0.515000757751	HOVAGTYPODGVJG-ZFYZTMLRSA-N	2.0	LFQSCWFLJHTTHZ-UHFFFAOYSA-N	direct	637266136	4720.0	63.714442691	0.01	42.2225180786	0.17166691925	2.01	0.0386132820745
57448598	637264490	638.0	52.6143937264	0.206164910496	HOVAGTYPODGVJG-ZFYZTMLRSA-N	2.0	LFQSCWFLJHTTHZ-UHFFFAOYSA-N	direct	637264490	2684.0	200.0	0.01	105.228787453	0.068721636832	2.01	0.0385910012882
2114730	637266136	638.0	21.1112590393	0.513603307678	HOVAGTYPODGVJG-ZFYZTMLRSA-N	2.0	LFQSCWFLJHTTHZ-UHFFFAOYSA-N	direct	637266136	2160.0	63.714442691	0.01	42.2225180786	0.171201102559	2.01	0.0385870611769
2114731	637266136	638.0	21.1112590393	0.513603307678	HOVAGTYPODGVJG-ZFYZTMLRSA-N	2.0	LFQSCWFLJHTTHZ-UHFFFAOYSA-N	direct	637266136	4146.0	63.714442691	0.01	42.2225180786	0.171201102559	2.01	0.0385870611769
2114732	637266136	638.0	21.1112590393	0.513603307678	HOVAGTYPODGVJG-ZFYZTMLRSA-N	2.0	LFQSCWFLJHTTHZ-UHFFFAOYSA-N	direct	637266136	4720.0	63.714442691	0.01	42.2225180786	0.171201102559	2.01	0.0385870611769
2114748	637266136	638.0	21.1112590393	0.511096010257	HOVAGTYPODGVJG-ZFYZTMLRSA-N	2.0	LFQSCWFLJHTTHZ-UHFFFAOYSA-N	direct	637266136	2160.0	63.714442691	0.01	42.2225180786	0.170365336752	2.01	0.03853988135
2114749	637266136	638.0	21.1112590393	0.511096010257	HOVAGTYPODGVJG-ZFYZTMLRSA-N	2.0	LFQSCWFLJHTTHZ-UHFFFAOYSA-N	direct	637266136	4146.0	63.714442691	0.01	42.2225180786	0.170365336752	2.01	0.03853988135
2114750	637266136	638.0	21.1112590393	0.511096010257	HOVAGTYPODGVJG-ZFYZTMLRSA-N	2.0	LFQSCWFLJHTTHZ-UHFFFAOYSA-N	direct	637266136	4720.0	63.714442691	0.01	42.2225180786	0.170365336752	2.01	0.03853988135
1652869	637264747	638.0	18.1567672219	0.594169110466	HOVAGTYPODGVJG-ZFYZTMLRSA-N	2.0	LFQSCWFLJHTTHZ-UHFFFAOYSA-N	direct	637264747	1846.0	36.5512936801	0.01	36.3135344438	0.198056370155	2.01	0.0385383721195
1652870	637264747	638.0	18.1567672219	0.594169110466	HOVAGTYPODGVJG-ZFYZTMLRSA-N	2.0	LFQSCWFLJHTTHZ-UHFFFAOYSA-N	direct	637264747	2046.0	36.5512936801	0.01	36.3135344438	0.198056370155	2.01	0.0385383721195
1652871	637264747	638.0	18.1567672219	0.594169110466	HOVAGTYPODGVJG-ZFYZTMLRSA-N	2.0	LFQSCWFLJHTTHZ-UHFFFAOYSA-N	direct	637264747	3536.0	36.5512936801	0.01	36.3135344438	0.198056370155	2.01	0.0385383721195
1652872	637264747	638.0	18.1567672219	0.594169110466	HOVAGTYPODGVJG-ZFYZTMLRSA-N	2.0	LFQSCWFLJHTTHZ-UHFFFAOYSA-N	direct	637264747	4708.0	36.5512936801	0.01	36.3135344438	0.198056370155	2.01	0.0385383721195
1652873	637264747	638.0	18.1567672219	0.594169110466	HOVAGTYPODGVJG-ZFYZTMLRSA-N	2.0	LFQSCWFLJHTTHZ-UHFFFAOYSA-N	direct	637264747	5039.0	36.5512936801	0.01	36.3135344438	0.198056370155	2.01	0.0385383721195
1652876	637264747	638.0	18.1567672219	0.594169110466	HOVAGTYPODGVJG-ZFYZTMLRSA-N	2.0	LFQSCWFLJHTTHZ-UHFFFAOYSA-N	direct	637264747	2950.0	33.3279021421	0.01	36.3135344438	0.198056370155	2.01	0.0385383721195
1652878	637264747	638.0	18.1567672219	0.594169110466	HOVAGTYPODGVJG-ZFYZTMLRSA-N	2.0	LFQSCWFLJHTTHZ-UHFFFAOYSA-N	direct	637264747	4197.0	33.3279021421	0.01	36.3135344438	0.198056370155	2.01	0.0385383721195
1652909	637264747	638.0	18.1567672219	0.594169110466	HOVAGTYPODGVJG-ZFYZTMLRSA-N	2.0	LFQSCWFLJHTTHZ-UHFFFAOYSA-N	direct	637264747	1011.0	31.2218487496	0.01	36.3135344438	0.198056370155	2.01	0.0385383721195
1652910	637264747	638.0	18.1567672219	0.594169110466	HOVAGTYPODGVJG-ZFYZTMLRSA-N	2.0	LFQSCWFLJHTTHZ-UHFFFAOYSA-N	direct	637264747	2823.0	31.2218487496	0.01	36.3135344438	0.198056370155	2.01	0.0385383721195
1652911	637264747	638.0	18.1567672219	0.594169110466	HOVAGTYPODGVJG-ZFYZTMLRSA-N	2.0	LFQSCWFLJHTTHZ-UHFFFAOYSA-N	direct	637264747	5197.0	31.2218487496	0.01	36.3135344438	0.198056370155	2.01	0.0385383721195
1652912	637264747	638.0	18.1567672219	0.594169110466	HOVAGTYPODGVJG-ZFYZTMLRSA-N	2.0	LFQSCWFLJHTTHZ-UHFFFAOYSA-N	direct	637264747	5501.0	31.2218487496	0.01	36.3135344438	0.198056370155	2.01	0.0385383721195
2114721	637266136	638.0	21.1112590393	0.508918635957	HOVAGTYPODGVJG-ZFYZTMLRSA-N	2.0	LFQSCWFLJHTTHZ-UHFFFAOYSA-N	direct	637266136	2160.0	63.714442691	0.01	42.2225180786	0.169639545319	2.01	0.0384987686522
2114722	637266136	638.0	21.1112590393	0.508918635957	HOVAGTYPODGVJG-ZFYZTMLRSA-N	2.0	LFQSCWFLJHTTHZ-UHFFFAOYSA-N	direct	637266136	4146.0	63.714442691	0.01	42.2225180786	0.169639545319	2.01	0.0384987686522
2114723	637266136	638.0	21.1112590393	0.508918635957	HOVAGTYPODGVJG-ZFYZTMLRSA-N	2.0	LFQSCWFLJHTTHZ-UHFFFAOYSA-N	direct	637266136	4720.0	63.714442691	0.01	42.2225180786	0.169639545319	2.01	0.0384987686522
2114751	637266136	638.0	21.1112590393	0.508332557936	HOVAGTYPODGVJG-ZFYZTMLRSA-N	2.0	LFQSCWFLJHTTHZ-UHFFFAOYSA-N	direct	637266136	2160.0	63.714442691	0.01	42.2225180786	0.169444185979	2.01	0.0384876799284
2114752	637266136	638.0	21.1112590393	0.508332557936	HOVAGTYPODGVJG-ZFYZTMLRSA-N	2.0	LFQSCWFLJHTTHZ-UHFFFAOYSA-N	direct	637266136	4146.0	63.714442691	0.01	42.2225180786	0.169444185979	2.01	0.0384876799284
2114753	637266136	638.0	21.1112590393	0.508332557936	HOVAGTYPODGVJG-ZFYZTMLRSA-N	2.0	LFQSCWFLJHTTHZ-UHFFFAOYSA-N	direct	637266136	4720.0	63.714442691	0.01	42.2225180786	0.169444185979	2.01	0.0384876799284
2114733	637266136	638.0	21.1112590393	0.504451509425	HOVAGTYPODGVJG-ZFYZTMLRSA-N	2.0	LFQSCWFLJHTTHZ-UHFFFAOYSA-N	direct	637266136	2160.0	63.714442691	0.01	42.2225180786	0.168150503142	2.01	0.0384140066363
2114734	637266136	638.0	21.1112590393	0.504451509425	HOVAGTYPODGVJG-ZFYZTMLRSA-N	2.0	LFQSCWFLJHTTHZ-UHFFFAOYSA-N	direct	637266136	4146.0	63.714442691	0.01	42.2225180786	0.168150503142	2.01	0.0384140066363
2114735	637266136	638.0	21.1112590393	0.504451509425	HOVAGTYPODGVJG-ZFYZTMLRSA-N	2.0	LFQSCWFLJHTTHZ-UHFFFAOYSA-N	direct	637266136	4720.0	63.714442691	0.01	42.2225180786	0.168150503142	2.01	0.0384140066363
57139521	637270904	1067.0	0.0655015487564	0.419183267973	HOVAGTYPODGVJG-ZFYZTMLRSA-N	1.0	OKKJLVBELUTLKV-UHFFFAOYSA-N	direct	637270904	1974.0	0.958607314842	0.01	0.131003097513	0.209591633987	2.01	0.0383180059047
57139522	637270904	6091.0	0.0655015487564	0.419183267973	HOVAGTYPODGVJG-ZFYZTMLRSA-N	1.0	OKKJLVBELUTLKV-UHFFFAOYSA-N	direct	637270904	1974.0	0.958607314842	0.01	0.131003097513	0.209591633987	2.01	0.0383180059047
41885460	637269701	16698.0	0.187086643357	0.146415174877	HOVAGTYPODGVJG-ZFYZTMLRSA-N	1.0	OKKJLVBELUTLKV-UHFFFAOYSA-N	direct	637269701	1362.0	200.0	0.01	0.374173286714	0.0732075874385	2.01	0.0382953674884
2114727	637266136	638.0	21.1112590393	0.496164582148	HOVAGTYPODGVJG-ZFYZTMLRSA-N	2.0	LFQSCWFLJHTTHZ-UHFFFAOYSA-N	direct	637266136	2160.0	63.714442691	0.01	42.2225180786	0.165388194049	2.01	0.0382552628671
2114728	637266136	638.0	21.1112590393	0.496164582148	HOVAGTYPODGVJG-ZFYZTMLRSA-N	2.0	LFQSCWFLJHTTHZ-UHFFFAOYSA-N	direct	637266136	4146.0	63.714442691	0.01	42.2225180786	0.165388194049	2.01	0.0382552628671
2114729	637266136	638.0	21.1112590393	0.496164582148	HOVAGTYPODGVJG-ZFYZTMLRSA-N	2.0	LFQSCWFLJHTTHZ-UHFFFAOYSA-N	direct	637266136	4720.0	63.714442691	0.01	42.2225180786	0.165388194049	2.01	0.0382552628671
23791325	637265937	638.0	50.7447274949	0.206164910496	HOVAGTYPODGVJG-ZFYZTMLRSA-N	2.0	LFQSCWFLJHTTHZ-UHFFFAOYSA-N	direct	637265937	3941.0	67.7986028757	0.01	101.48945499	0.068721636832	2.01	0.0382435003529
23791326	637265937	638.0	50.7447274949	0.206164910496	HOVAGTYPODGVJG-ZFYZTMLRSA-N	2.0	LFQSCWFLJHTTHZ-UHFFFAOYSA-N	direct	637265937	4146.0	67.7986028757	0.01	101.48945499	0.068721636832	2.01	0.0382435003529
23791327	637265937	638.0	50.7447274949	0.206164910496	HOVAGTYPODGVJG-ZFYZTMLRSA-N	2.0	LFQSCWFLJHTTHZ-UHFFFAOYSA-N	direct	637265937	5654.0	67.7986028757	0.01	101.48945499	0.068721636832	2.01	0.0382435003529
2114718	637266136	638.0	21.1112590393	0.49301603017	HOVAGTYPODGVJG-ZFYZTMLRSA-N	2.0	LFQSCWFLJHTTHZ-UHFFFAOYSA-N	direct	637266136	2160.0	63.714442691	0.01	42.2225180786	0.164338676723	2.01	0.0381944280245
2114719	637266136	638.0	21.1112590393	0.49301603017	HOVAGTYPODGVJG-ZFYZTMLRSA-N	2.0	LFQSCWFLJHTTHZ-UHFFFAOYSA-N	direct	637266136	4146.0	63.714442691	0.01	42.2225180786	0.164338676723	2.01	0.0381944280245
2114720	637266136	638.0	21.1112590393	0.49301603017	HOVAGTYPODGVJG-ZFYZTMLRSA-N	2.0	LFQSCWFLJHTTHZ-UHFFFAOYSA-N	direct	637266136	4720.0	63.714442691	0.01	42.2225180786	0.164338676723	2.01	0.0381944280245
57139503	637270904	1067.0	0.0655015487564	0.410702784684	HOVAGTYPODGVJG-ZFYZTMLRSA-N	1.0	OKKJLVBELUTLKV-UHFFFAOYSA-N	direct	637270904	1974.0	0.958607314842	0.01	0.131003097513	0.205351392342	2.01	0.0381227154148
57139504	637270904	6091.0	0.0655015487564	0.410702784684	HOVAGTYPODGVJG-ZFYZTMLRSA-N	1.0	OKKJLVBELUTLKV-UHFFFAOYSA-N	direct	637270904	1974.0	0.958607314842	0.01	0.131003097513	0.205351392342	2.01	0.0381227154148
2114712	637266136	638.0	21.1112590393	0.48912490383	HOVAGTYPODGVJG-ZFYZTMLRSA-N	2.0	LFQSCWFLJHTTHZ-UHFFFAOYSA-N	direct	637266136	2160.0	63.714442691	0.01	42.2225180786	0.16304163461	2.01	0.0381188416142
2114713	637266136	638.0	21.1112590393	0.48912490383	HOVAGTYPODGVJG-ZFYZTMLRSA-N	2.0	LFQSCWFLJHTTHZ-UHFFFAOYSA-N	direct	637266136	4146.0	63.714442691	0.01	42.2225180786	0.16304163461	2.01	0.0381188416142
2114714	637266136	638.0	21.1112590393	0.48912490383	HOVAGTYPODGVJG-ZFYZTMLRSA-N	2.0	LFQSCWFLJHTTHZ-UHFFFAOYSA-N	direct	637266136	4720.0	63.714442691	0.01	42.2225180786	0.16304163461	2.01	0.0381188416142
22632647	637268314	638.0	18.450996738	0.550650595568	HOVAGTYPODGVJG-ZFYZTMLRSA-N	2.0	LFQSCWFLJHTTHZ-UHFFFAOYSA-N	direct	637268314	12546.0	96.4329736338	0.01	36.9019934759	0.183550198523	2.01	0.0379647201824
22632648	637268314	638.0	18.450996738	0.550650595568	HOVAGTYPODGVJG-ZFYZTMLRSA-N	2.0	LFQSCWFLJHTTHZ-UHFFFAOYSA-N	direct	637268314	1305.0	92.4078232426	0.01	36.9019934759	0.183550198523	2.01	0.0379647201824
22632650	637268314	638.0	18.450996738	0.550650595568	HOVAGTYPODGVJG-ZFYZTMLRSA-N	2.0	LFQSCWFLJHTTHZ-UHFFFAOYSA-N	direct	637268314	3941.0	83.8569851997	0.01	36.9019934759	0.183550198523	2.01	0.0379647201824
22632651	637268314	638.0	18.450996738	0.550650595568	HOVAGTYPODGVJG-ZFYZTMLRSA-N	2.0	LFQSCWFLJHTTHZ-UHFFFAOYSA-N	direct	637268314	4146.0	83.8569851997	0.01	36.9019934759	0.183550198523	2.01	0.0379647201824
22632652	637268314	638.0	18.450996738	0.550650595568	HOVAGTYPODGVJG-ZFYZTMLRSA-N	2.0	LFQSCWFLJHTTHZ-UHFFFAOYSA-N	direct	637268314	5654.0	83.8569851997	0.01	36.9019934759	0.183550198523	2.01	0.0379647201824
25840353	637264413	638.0	18.3506651413	0.550650595568	HOVAGTYPODGVJG-ZFYZTMLRSA-N	2.0	LFQSCWFLJHTTHZ-UHFFFAOYSA-N	direct	637264413	4592.0	63.3904055908	0.01	36.7013302826	0.183550198523	2.01	0.0379130041013
25840354	637264413	638.0	18.3506651413	0.550650595568	HOVAGTYPODGVJG-ZFYZTMLRSA-N	2.0	LFQSCWFLJHTTHZ-UHFFFAOYSA-N	direct	637264413	12512.0	63.3904055908	0.01	36.7013302826	0.183550198523	2.01	0.0379130041013
23853011	637270977	638.0	58.2471835688	0.172191753463	HOVAGTYPODGVJG-ZFYZTMLRSA-N	2.0	LFQSCWFLJHTTHZ-UHFFFAOYSA-N	direct	637270977	3941.0	108.772113295	0.01	116.494367138	0.0573972511543	2.01	0.0378423446514
23853012	637270977	638.0	58.2471835688	0.172191753463	HOVAGTYPODGVJG-ZFYZTMLRSA-N	2.0	LFQSCWFLJHTTHZ-UHFFFAOYSA-N	direct	637270977	4146.0	108.772113295	0.01	116.494367138	0.0573972511543	2.01	0.0378423446514
23853013	637270977	638.0	58.2471835688	0.172191753463	HOVAGTYPODGVJG-ZFYZTMLRSA-N	2.0	LFQSCWFLJHTTHZ-UHFFFAOYSA-N	direct	637270977	5654.0	108.772113295	0.01	116.494367138	0.0573972511543	2.01	0.0378423446514
1649437	637264747	638.0	18.1567672219	0.550650595568	HOVAGTYPODGVJG-ZFYZTMLRSA-N	2.0	LFQSCWFLJHTTHZ-UHFFFAOYSA-N	direct	637264747	1846.0	36.5512936801	0.01	36.3135344438	0.183550198523	2.01	0.0378124551345
1649438	637264747	638.0	18.1567672219	0.550650595568	HOVAGTYPODGVJG-ZFYZTMLRSA-N	2.0	LFQSCWFLJHTTHZ-UHFFFAOYSA-N	direct	637264747	2046.0	36.5512936801	0.01	36.3135344438	0.183550198523	2.01	0.0378124551345
1649439	637264747	638.0	18.1567672219	0.550650595568	HOVAGTYPODGVJG-ZFYZTMLRSA-N	2.0	LFQSCWFLJHTTHZ-UHFFFAOYSA-N	direct	637264747	3536.0	36.5512936801	0.01	36.3135344438	0.183550198523	2.01	0.0378124551345
1649440	637264747	638.0	18.1567672219	0.550650595568	HOVAGTYPODGVJG-ZFYZTMLRSA-N	2.0	LFQSCWFLJHTTHZ-UHFFFAOYSA-N	direct	637264747	4708.0	36.5512936801	0.01	36.3135344438	0.183550198523	2.01	0.0378124551345
1649441	637264747	638.0	18.1567672219	0.550650595568	HOVAGTYPODGVJG-ZFYZTMLRSA-N	2.0	LFQSCWFLJHTTHZ-UHFFFAOYSA-N	direct	637264747	5039.0	36.5512936801	0.01	36.3135344438	0.183550198523	2.01	0.0378124551345
1649444	637264747	638.0	18.1567672219	0.550650595568	HOVAGTYPODGVJG-ZFYZTMLRSA-N	2.0	LFQSCWFLJHTTHZ-UHFFFAOYSA-N	direct	637264747	2950.0	33.3279021421	0.01	36.3135344438	0.183550198523	2.01	0.0378124551345
1649446	637264747	638.0	18.1567672219	0.550650595568	HOVAGTYPODGVJG-ZFYZTMLRSA-N	2.0	LFQSCWFLJHTTHZ-UHFFFAOYSA-N	direct	637264747	4197.0	33.3279021421	0.01	36.3135344438	0.183550198523	2.01	0.0378124551345
1649477	637264747	638.0	18.1567672219	0.550650595568	HOVAGTYPODGVJG-ZFYZTMLRSA-N	2.0	LFQSCWFLJHTTHZ-UHFFFAOYSA-N	direct	637264747	1011.0	31.2218487496	0.01	36.3135344438	0.183550198523	2.01	0.0378124551345
1649478	637264747	638.0	18.1567672219	0.550650595568	HOVAGTYPODGVJG-ZFYZTMLRSA-N	2.0	LFQSCWFLJHTTHZ-UHFFFAOYSA-N	direct	637264747	2823.0	31.2218487496	0.01	36.3135344438	0.183550198523	2.01	0.0378124551345
1649479	637264747	638.0	18.1567672219	0.550650595568	HOVAGTYPODGVJG-ZFYZTMLRSA-N	2.0	LFQSCWFLJHTTHZ-UHFFFAOYSA-N	direct	637264747	5197.0	31.2218487496	0.01	36.3135344438	0.183550198523	2.01	0.0378124551345
1649480	637264747	638.0	18.1567672219	0.550650595568	HOVAGTYPODGVJG-ZFYZTMLRSA-N	2.0	LFQSCWFLJHTTHZ-UHFFFAOYSA-N	direct	637264747	5501.0	31.2218487496	0.01	36.3135344438	0.183550198523	2.01	0.0378124551345
23790264	637265937	638.0	57.9706162223	0.172191753463	HOVAGTYPODGVJG-ZFYZTMLRSA-N	2.0	LFQSCWFLJHTTHZ-UHFFFAOYSA-N	direct	637265937	5154.0	77.6716203966	0.01	115.941232445	0.0573972511543	2.01	0.0377973440038
23790265	637265937	638.0	57.9706162223	0.172191753463	HOVAGTYPODGVJG-ZFYZTMLRSA-N	2.0	LFQSCWFLJHTTHZ-UHFFFAOYSA-N	direct	637265937	6393.0	77.6716203966	0.01	115.941232445	0.0573972511543	2.01	0.0377973440038
2114754	637266136	638.0	21.1112590393	0.467114030471	HOVAGTYPODGVJG-ZFYZTMLRSA-N	2.0	LFQSCWFLJHTTHZ-UHFFFAOYSA-N	direct	637266136	2160.0	63.714442691	0.01	42.2225180786	0.155704676824	2.01	0.0376825668821
2114755	637266136	638.0	21.1112590393	0.467114030471	HOVAGTYPODGVJG-ZFYZTMLRSA-N	2.0	LFQSCWFLJHTTHZ-UHFFFAOYSA-N	direct	637266136	4146.0	63.714442691	0.01	42.2225180786	0.155704676824	2.01	0.0376825668821
2114756	637266136	638.0	21.1112590393	0.467114030471	HOVAGTYPODGVJG-ZFYZTMLRSA-N	2.0	LFQSCWFLJHTTHZ-UHFFFAOYSA-N	direct	637266136	4720.0	63.714442691	0.01	42.2225180786	0.155704676824	2.01	0.0376825668821
22632827	637268314	638.0	18.450996738	0.530816103022	HOVAGTYPODGVJG-ZFYZTMLRSA-N	2.0	LFQSCWFLJHTTHZ-UHFFFAOYSA-N	direct	637268314	12546.0	96.4329736338	0.01	36.9019934759	0.176938701007	2.01	0.0376181295096
22632828	637268314	638.0	18.450996738	0.530816103022	HOVAGTYPODGVJG-ZFYZTMLRSA-N	2.0	LFQSCWFLJHTTHZ-UHFFFAOYSA-N	direct	637268314	1305.0	92.4078232426	0.01	36.9019934759	0.176938701007	2.01	0.0376181295096
22632830	637268314	638.0	18.450996738	0.530816103022	HOVAGTYPODGVJG-ZFYZTMLRSA-N	2.0	LFQSCWFLJHTTHZ-UHFFFAOYSA-N	direct	637268314	3941.0	83.8569851997	0.01	36.9019934759	0.176938701007	2.01	0.0376181295096
22632831	637268314	638.0	18.450996738	0.530816103022	HOVAGTYPODGVJG-ZFYZTMLRSA-N	2.0	LFQSCWFLJHTTHZ-UHFFFAOYSA-N	direct	637268314	4146.0	83.8569851997	0.01	36.9019934759	0.176938701007	2.01	0.0376181295096
22632832	637268314	638.0	18.450996738	0.530816103022	HOVAGTYPODGVJG-ZFYZTMLRSA-N	2.0	LFQSCWFLJHTTHZ-UHFFFAOYSA-N	direct	637268314	5654.0	83.8569851997	0.01	36.9019934759	0.176938701007	2.01	0.0376181295096
25840533	637264413	638.0	18.3506651413	0.530816103022	HOVAGTYPODGVJG-ZFYZTMLRSA-N	2.0	LFQSCWFLJHTTHZ-UHFFFAOYSA-N	direct	637264413	4592.0	63.3904055908	0.01	36.7013302826	0.176938701007	2.01	0.0375668855593
25840534	637264413	638.0	18.3506651413	0.530816103022	HOVAGTYPODGVJG-ZFYZTMLRSA-N	2.0	LFQSCWFLJHTTHZ-UHFFFAOYSA-N	direct	637264413	12512.0	63.3904055908	0.01	36.7013302826	0.176938701007	2.01	0.0375668855593
23595772	637264963	638.0	65.8664610916	0.146415174877	HOVAGTYPODGVJG-ZFYZTMLRSA-N	2.0	LFQSCWFLJHTTHZ-UHFFFAOYSA-N	direct	637264963	5154.0	200.0	0.01	131.732922183	0.0488050582923	2.01	0.0374730309771
23595773	637264963	638.0	65.8664610916	0.146415174877	HOVAGTYPODGVJG-ZFYZTMLRSA-N	2.0	LFQSCWFLJHTTHZ-UHFFFAOYSA-N	direct	637264963	6393.0	200.0	0.01	131.732922183	0.0488050582923	2.01	0.0374730309771
1652077	637264747	638.0	18.1567672219	0.530816103022	HOVAGTYPODGVJG-ZFYZTMLRSA-N	2.0	LFQSCWFLJHTTHZ-UHFFFAOYSA-N	direct	637264747	1846.0	36.5512936801	0.01	36.3135344438	0.176938701007	2.01	0.0374672545324
1652078	637264747	638.0	18.1567672219	0.530816103022	HOVAGTYPODGVJG-ZFYZTMLRSA-N	2.0	LFQSCWFLJHTTHZ-UHFFFAOYSA-N	direct	637264747	2046.0	36.5512936801	0.01	36.3135344438	0.176938701007	2.01	0.0374672545324
1652079	637264747	638.0	18.1567672219	0.530816103022	HOVAGTYPODGVJG-ZFYZTMLRSA-N	2.0	LFQSCWFLJHTTHZ-UHFFFAOYSA-N	direct	637264747	3536.0	36.5512936801	0.01	36.3135344438	0.176938701007	2.01	0.0374672545324
1652080	637264747	638.0	18.1567672219	0.530816103022	HOVAGTYPODGVJG-ZFYZTMLRSA-N	2.0	LFQSCWFLJHTTHZ-UHFFFAOYSA-N	direct	637264747	4708.0	36.5512936801	0.01	36.3135344438	0.176938701007	2.01	0.0374672545324
1652081	637264747	638.0	18.1567672219	0.530816103022	HOVAGTYPODGVJG-ZFYZTMLRSA-N	2.0	LFQSCWFLJHTTHZ-UHFFFAOYSA-N	direct	637264747	5039.0	36.5512936801	0.01	36.3135344438	0.176938701007	2.01	0.0374672545324
1652084	637264747	638.0	18.1567672219	0.530816103022	HOVAGTYPODGVJG-ZFYZTMLRSA-N	2.0	LFQSCWFLJHTTHZ-UHFFFAOYSA-N	direct	637264747	2950.0	33.3279021421	0.01	36.3135344438	0.176938701007	2.01	0.0374672545324
1652086	637264747	638.0	18.1567672219	0.530816103022	HOVAGTYPODGVJG-ZFYZTMLRSA-N	2.0	LFQSCWFLJHTTHZ-UHFFFAOYSA-N	direct	637264747	4197.0	33.3279021421	0.01	36.3135344438	0.176938701007	2.01	0.0374672545324
1652117	637264747	638.0	18.1567672219	0.530816103022	HOVAGTYPODGVJG-ZFYZTMLRSA-N	2.0	LFQSCWFLJHTTHZ-UHFFFAOYSA-N	direct	637264747	1011.0	31.2218487496	0.01	36.3135344438	0.176938701007	2.01	0.0374672545324
1652118	637264747	638.0	18.1567672219	0.530816103022	HOVAGTYPODGVJG-ZFYZTMLRSA-N	2.0	LFQSCWFLJHTTHZ-UHFFFAOYSA-N	direct	637264747	2823.0	31.2218487496	0.01	36.3135344438	0.176938701007	2.01	0.0374672545324
1652119	637264747	638.0	18.1567672219	0.530816103022	HOVAGTYPODGVJG-ZFYZTMLRSA-N	2.0	LFQSCWFLJHTTHZ-UHFFFAOYSA-N	direct	637264747	5197.0	31.2218487496	0.01	36.3135344438	0.176938701007	2.01	0.0374672545324
1652120	637264747	638.0	18.1567672219	0.530816103022	HOVAGTYPODGVJG-ZFYZTMLRSA-N	2.0	LFQSCWFLJHTTHZ-UHFFFAOYSA-N	direct	637264747	5501.0	31.2218487496	0.01	36.3135344438	0.176938701007	2.01	0.0374672545324
1303114	637264584	638.0	16.0540392964	0.600094679742	HOVAGTYPODGVJG-ZFYZTMLRSA-N	2.0	LFQSCWFLJHTTHZ-UHFFFAOYSA-N	direct	637264584	5154.0	46.779891912	0.01	32.1080785928	0.200031559914	2.01	0.037463404498
1303117	637264584	638.0	16.0540392964	0.600094679742	HOVAGTYPODGVJG-ZFYZTMLRSA-N	2.0	LFQSCWFLJHTTHZ-UHFFFAOYSA-N	direct	637264584	189.0	42.9430951487	0.01	32.1080785928	0.200031559914	2.01	0.037463404498
1303118	637264584	638.0	16.0540392964	0.600094679742	HOVAGTYPODGVJG-ZFYZTMLRSA-N	2.0	LFQSCWFLJHTTHZ-UHFFFAOYSA-N	direct	637264584	1846.0	42.9430951487	0.01	32.1080785928	0.200031559914	2.01	0.037463404498
1303119	637264584	638.0	16.0540392964	0.600094679742	HOVAGTYPODGVJG-ZFYZTMLRSA-N	2.0	LFQSCWFLJHTTHZ-UHFFFAOYSA-N	direct	637264584	2046.0	42.9430951487	0.01	32.1080785928	0.200031559914	2.01	0.037463404498
1303125	637264584	638.0	16.0540392964	0.600094679742	HOVAGTYPODGVJG-ZFYZTMLRSA-N	2.0	LFQSCWFLJHTTHZ-UHFFFAOYSA-N	direct	637264584	12690.0	40.735182177	0.01	32.1080785928	0.200031559914	2.01	0.037463404498
1303127	637264584	638.0	16.0540392964	0.600094679742	HOVAGTYPODGVJG-ZFYZTMLRSA-N	2.0	LFQSCWFLJHTTHZ-UHFFFAOYSA-N	direct	637264584	2728.0	39.8386319978	0.01	32.1080785928	0.200031559914	2.01	0.037463404498
1303128	637264584	638.0	16.0540392964	0.600094679742	HOVAGTYPODGVJG-ZFYZTMLRSA-N	2.0	LFQSCWFLJHTTHZ-UHFFFAOYSA-N	direct	637264584	6122.0	39.8386319978	0.01	32.1080785928	0.200031559914	2.01	0.037463404498
22632755	637268314	638.0	18.450996738	0.517447967613	HOVAGTYPODGVJG-ZFYZTMLRSA-N	2.0	LFQSCWFLJHTTHZ-UHFFFAOYSA-N	direct	637268314	12546.0	96.4329736338	0.01	36.9019934759	0.172482655871	2.01	0.0373790144428
22632756	637268314	638.0	18.450996738	0.517447967613	HOVAGTYPODGVJG-ZFYZTMLRSA-N	2.0	LFQSCWFLJHTTHZ-UHFFFAOYSA-N	direct	637268314	1305.0	92.4078232426	0.01	36.9019934759	0.172482655871	2.01	0.0373790144428
22632758	637268314	638.0	18.450996738	0.517447967613	HOVAGTYPODGVJG-ZFYZTMLRSA-N	2.0	LFQSCWFLJHTTHZ-UHFFFAOYSA-N	direct	637268314	3941.0	83.8569851997	0.01	36.9019934759	0.172482655871	2.01	0.0373790144428
22632759	637268314	638.0	18.450996738	0.517447967613	HOVAGTYPODGVJG-ZFYZTMLRSA-N	2.0	LFQSCWFLJHTTHZ-UHFFFAOYSA-N	direct	637268314	4146.0	83.8569851997	0.01	36.9019934759	0.172482655871	2.01	0.0373790144428
22632760	637268314	638.0	18.450996738	0.517447967613	HOVAGTYPODGVJG-ZFYZTMLRSA-N	2.0	LFQSCWFLJHTTHZ-UHFFFAOYSA-N	direct	637268314	5654.0	83.8569851997	0.01	36.9019934759	0.172482655871	2.01	0.0373790144428
2114697	637266136	638.0	21.1112590393	0.451891349097	HOVAGTYPODGVJG-ZFYZTMLRSA-N	2.0	LFQSCWFLJHTTHZ-UHFFFAOYSA-N	direct	637266136	2160.0	63.714442691	0.01	42.2225180786	0.150630449699	2.01	0.0373717347251
2114698	637266136	638.0	21.1112590393	0.451891349097	HOVAGTYPODGVJG-ZFYZTMLRSA-N	2.0	LFQSCWFLJHTTHZ-UHFFFAOYSA-N	direct	637266136	4146.0	63.714442691	0.01	42.2225180786	0.150630449699	2.01	0.0373717347251
2114699	637266136	638.0	21.1112590393	0.451891349097	HOVAGTYPODGVJG-ZFYZTMLRSA-N	2.0	LFQSCWFLJHTTHZ-UHFFFAOYSA-N	direct	637266136	4720.0	63.714442691	0.01	42.2225180786	0.150630449699	2.01	0.0373717347251
21071802	637276389	638.0	15.896196279	0.600094679742	HOVAGTYPODGVJG-ZFYZTMLRSA-N	2.0	LFQSCWFLJHTTHZ-UHFFFAOYSA-N	direct	637276389	11520.0	35.9281179927	0.01	31.7923925581	0.200031559914	2.01	0.0373709781462
21071803	637276389	638.0	15.896196279	0.600094679742	HOVAGTYPODGVJG-ZFYZTMLRSA-N	2.0	LFQSCWFLJHTTHZ-UHFFFAOYSA-N	direct	637276389	14021.0	35.9281179927	0.01	31.7923925581	0.200031559914	2.01	0.0373709781462
21071804	637276389	638.0	15.896196279	0.600094679742	HOVAGTYPODGVJG-ZFYZTMLRSA-N	2.0	LFQSCWFLJHTTHZ-UHFFFAOYSA-N	direct	637276389	16203.0	35.9281179927	0.01	31.7923925581	0.200031559914	2.01	0.0373709781462
21071805	637276389	638.0	15.896196279	0.600094679742	HOVAGTYPODGVJG-ZFYZTMLRSA-N	2.0	LFQSCWFLJHTTHZ-UHFFFAOYSA-N	direct	637276389	4009.0	33.8696662315	0.01	31.7923925581	0.200031559914	2.01	0.0373709781462
21071806	637276389	638.0	15.896196279	0.600094679742	HOVAGTYPODGVJG-ZFYZTMLRSA-N	2.0	LFQSCWFLJHTTHZ-UHFFFAOYSA-N	direct	637276389	5154.0	33.8696662315	0.01	31.7923925581	0.200031559914	2.01	0.0373709781462
21095028	637276655	638.0	15.896196279	0.600094679742	HOVAGTYPODGVJG-ZFYZTMLRSA-N	2.0	LFQSCWFLJHTTHZ-UHFFFAOYSA-N	direct	637276655	11520.0	35.9281179927	0.01	31.7923925581	0.200031559914	2.01	0.0373709781462
21095029	637276655	638.0	15.896196279	0.600094679742	HOVAGTYPODGVJG-ZFYZTMLRSA-N	2.0	LFQSCWFLJHTTHZ-UHFFFAOYSA-N	direct	637276655	14021.0	35.9281179927	0.01	31.7923925581	0.200031559914	2.01	0.0373709781462
21095030	637276655	638.0	15.896196279	0.600094679742	HOVAGTYPODGVJG-ZFYZTMLRSA-N	2.0	LFQSCWFLJHTTHZ-UHFFFAOYSA-N	direct	637276655	16203.0	35.9281179927	0.01	31.7923925581	0.200031559914	2.01	0.0373709781462
21095031	637276655	638.0	15.896196279	0.600094679742	HOVAGTYPODGVJG-ZFYZTMLRSA-N	2.0	LFQSCWFLJHTTHZ-UHFFFAOYSA-N	direct	637276655	4009.0	33.8696662315	0.01	31.7923925581	0.200031559914	2.01	0.0373709781462
21095032	637276655	638.0	15.896196279	0.600094679742	HOVAGTYPODGVJG-ZFYZTMLRSA-N	2.0	LFQSCWFLJHTTHZ-UHFFFAOYSA-N	direct	637276655	5154.0	33.8696662315	0.01	31.7923925581	0.200031559914	2.01	0.0373709781462
1314139	637264584	638.0	16.0540392964	0.594169110466	HOVAGTYPODGVJG-ZFYZTMLRSA-N	2.0	LFQSCWFLJHTTHZ-UHFFFAOYSA-N	direct	637264584	5154.0	46.779891912	0.01	32.1080785928	0.198056370155	2.01	0.037370577988
1314142	637264584	638.0	16.0540392964	0.594169110466	HOVAGTYPODGVJG-ZFYZTMLRSA-N	2.0	LFQSCWFLJHTTHZ-UHFFFAOYSA-N	direct	637264584	189.0	42.9430951487	0.01	32.1080785928	0.198056370155	2.01	0.037370577988
1314143	637264584	638.0	16.0540392964	0.594169110466	HOVAGTYPODGVJG-ZFYZTMLRSA-N	2.0	LFQSCWFLJHTTHZ-UHFFFAOYSA-N	direct	637264584	1846.0	42.9430951487	0.01	32.1080785928	0.198056370155	2.01	0.037370577988
1314144	637264584	638.0	16.0540392964	0.594169110466	HOVAGTYPODGVJG-ZFYZTMLRSA-N	2.0	LFQSCWFLJHTTHZ-UHFFFAOYSA-N	direct	637264584	2046.0	42.9430951487	0.01	32.1080785928	0.198056370155	2.01	0.037370577988
1314150	637264584	638.0	16.0540392964	0.594169110466	HOVAGTYPODGVJG-ZFYZTMLRSA-N	2.0	LFQSCWFLJHTTHZ-UHFFFAOYSA-N	direct	637264584	12690.0	40.735182177	0.01	32.1080785928	0.198056370155	2.01	0.037370577988
1314152	637264584	638.0	16.0540392964	0.594169110466	HOVAGTYPODGVJG-ZFYZTMLRSA-N	2.0	LFQSCWFLJHTTHZ-UHFFFAOYSA-N	direct	637264584	2728.0	39.8386319978	0.01	32.1080785928	0.198056370155	2.01	0.037370577988
1314153	637264584	638.0	16.0540392964	0.594169110466	HOVAGTYPODGVJG-ZFYZTMLRSA-N	2.0	LFQSCWFLJHTTHZ-UHFFFAOYSA-N	direct	637264584	6122.0	39.8386319978	0.01	32.1080785928	0.198056370155	2.01	0.037370577988
22632629	637268314	638.0	18.450996738	0.515037079168	HOVAGTYPODGVJG-ZFYZTMLRSA-N	2.0	LFQSCWFLJHTTHZ-UHFFFAOYSA-N	direct	637268314	12546.0	96.4329736338	0.01	36.9019934759	0.171679026389	2.01	0.0373353991808
22632630	637268314	638.0	18.450996738	0.515037079168	HOVAGTYPODGVJG-ZFYZTMLRSA-N	2.0	LFQSCWFLJHTTHZ-UHFFFAOYSA-N	direct	637268314	1305.0	92.4078232426	0.01	36.9019934759	0.171679026389	2.01	0.0373353991808
22632632	637268314	638.0	18.450996738	0.515037079168	HOVAGTYPODGVJG-ZFYZTMLRSA-N	2.0	LFQSCWFLJHTTHZ-UHFFFAOYSA-N	direct	637268314	3941.0	83.8569851997	0.01	36.9019934759	0.171679026389	2.01	0.0373353991808
22632633	637268314	638.0	18.450996738	0.515037079168	HOVAGTYPODGVJG-ZFYZTMLRSA-N	2.0	LFQSCWFLJHTTHZ-UHFFFAOYSA-N	direct	637268314	4146.0	83.8569851997	0.01	36.9019934759	0.171679026389	2.01	0.0373353991808
22632634	637268314	638.0	18.450996738	0.515037079168	HOVAGTYPODGVJG-ZFYZTMLRSA-N	2.0	LFQSCWFLJHTTHZ-UHFFFAOYSA-N	direct	637268314	5654.0	83.8569851997	0.01	36.9019934759	0.171679026389	2.01	0.0373353991808
22632845	637268314	638.0	18.450996738	0.515000757751	HOVAGTYPODGVJG-ZFYZTMLRSA-N	2.0	LFQSCWFLJHTTHZ-UHFFFAOYSA-N	direct	637268314	12546.0	96.4329736338	0.01	36.9019934759	0.17166691925	2.01	0.0373347409221
22632846	637268314	638.0	18.450996738	0.515000757751	HOVAGTYPODGVJG-ZFYZTMLRSA-N	2.0	LFQSCWFLJHTTHZ-UHFFFAOYSA-N	direct	637268314	1305.0	92.4078232426	0.01	36.9019934759	0.17166691925	2.01	0.0373347409221
22632848	637268314	638.0	18.450996738	0.515000757751	HOVAGTYPODGVJG-ZFYZTMLRSA-N	2.0	LFQSCWFLJHTTHZ-UHFFFAOYSA-N	direct	637268314	3941.0	83.8569851997	0.01	36.9019934759	0.17166691925	2.01	0.0373347409221
22632849	637268314	638.0	18.450996738	0.515000757751	HOVAGTYPODGVJG-ZFYZTMLRSA-N	2.0	LFQSCWFLJHTTHZ-UHFFFAOYSA-N	direct	637268314	4146.0	83.8569851997	0.01	36.9019934759	0.17166691925	2.01	0.0373347409221
22632850	637268314	638.0	18.450996738	0.515000757751	HOVAGTYPODGVJG-ZFYZTMLRSA-N	2.0	LFQSCWFLJHTTHZ-UHFFFAOYSA-N	direct	637268314	5654.0	83.8569851997	0.01	36.9019934759	0.17166691925	2.01	0.0373347409221
25840461	637264413	638.0	18.3506651413	0.517447967613	HOVAGTYPODGVJG-ZFYZTMLRSA-N	2.0	LFQSCWFLJHTTHZ-UHFFFAOYSA-N	direct	637264413	4592.0	63.3904055908	0.01	36.7013302826	0.172482655871	2.01	0.0373280962185
25840462	637264413	638.0	18.3506651413	0.517447967613	HOVAGTYPODGVJG-ZFYZTMLRSA-N	2.0	LFQSCWFLJHTTHZ-UHFFFAOYSA-N	direct	637264413	12512.0	63.3904055908	0.01	36.7013302826	0.172482655871	2.01	0.0373280962185
22632791	637268314	638.0	18.450996738	0.513603307678	HOVAGTYPODGVJG-ZFYZTMLRSA-N	2.0	LFQSCWFLJHTTHZ-UHFFFAOYSA-N	direct	637268314	12546.0	96.4329736338	0.01	36.9019934759	0.171201102559	2.01	0.0373093882361
22632792	637268314	638.0	18.450996738	0.513603307678	HOVAGTYPODGVJG-ZFYZTMLRSA-N	2.0	LFQSCWFLJHTTHZ-UHFFFAOYSA-N	direct	637268314	1305.0	92.4078232426	0.01	36.9019934759	0.171201102559	2.01	0.0373093882361
22632794	637268314	638.0	18.450996738	0.513603307678	HOVAGTYPODGVJG-ZFYZTMLRSA-N	2.0	LFQSCWFLJHTTHZ-UHFFFAOYSA-N	direct	637268314	3941.0	83.8569851997	0.01	36.9019934759	0.171201102559	2.01	0.0373093882361
22632795	637268314	638.0	18.450996738	0.513603307678	HOVAGTYPODGVJG-ZFYZTMLRSA-N	2.0	LFQSCWFLJHTTHZ-UHFFFAOYSA-N	direct	637268314	4146.0	83.8569851997	0.01	36.9019934759	0.171201102559	2.01	0.0373093882361
22632796	637268314	638.0	18.450996738	0.513603307678	HOVAGTYPODGVJG-ZFYZTMLRSA-N	2.0	LFQSCWFLJHTTHZ-UHFFFAOYSA-N	direct	637268314	5654.0	83.8569851997	0.01	36.9019934759	0.171201102559	2.01	0.0373093882361
25840338	637264413	638.0	18.3506651413	0.515037079168	HOVAGTYPODGVJG-ZFYZTMLRSA-N	2.0	LFQSCWFLJHTTHZ-UHFFFAOYSA-N	direct	637264413	4592.0	62.3665315444	0.01	36.7013302826	0.171679026389	2.01	0.0372845403698
25840339	637264413	638.0	18.3506651413	0.515037079168	HOVAGTYPODGVJG-ZFYZTMLRSA-N	2.0	LFQSCWFLJHTTHZ-UHFFFAOYSA-N	direct	637264413	12512.0	62.3665315444	0.01	36.7013302826	0.171679026389	2.01	0.0372845403698
25840554	637264413	638.0	18.3506651413	0.515000757751	HOVAGTYPODGVJG-ZFYZTMLRSA-N	2.0	LFQSCWFLJHTTHZ-UHFFFAOYSA-N	direct	637264413	4592.0	62.3665315444	0.01	36.7013302826	0.17166691925	2.01	0.0372838830078
25840555	637264413	638.0	18.3506651413	0.515000757751	HOVAGTYPODGVJG-ZFYZTMLRSA-N	2.0	LFQSCWFLJHTTHZ-UHFFFAOYSA-N	direct	637264413	12512.0	62.3665315444	0.01	36.7013302826	0.17166691925	2.01	0.0372838830078
21072222	637276389	638.0	15.896196279	0.594169110466	HOVAGTYPODGVJG-ZFYZTMLRSA-N	2.0	LFQSCWFLJHTTHZ-UHFFFAOYSA-N	direct	637276389	11520.0	35.9281179927	0.01	31.7923925581	0.198056370155	2.01	0.0372783806494
21072223	637276389	638.0	15.896196279	0.594169110466	HOVAGTYPODGVJG-ZFYZTMLRSA-N	2.0	LFQSCWFLJHTTHZ-UHFFFAOYSA-N	direct	637276389	14021.0	35.9281179927	0.01	31.7923925581	0.198056370155	2.01	0.0372783806494
21072224	637276389	638.0	15.896196279	0.594169110466	HOVAGTYPODGVJG-ZFYZTMLRSA-N	2.0	LFQSCWFLJHTTHZ-UHFFFAOYSA-N	direct	637276389	16203.0	35.9281179927	0.01	31.7923925581	0.198056370155	2.01	0.0372783806494
21072225	637276389	638.0	15.896196279	0.594169110466	HOVAGTYPODGVJG-ZFYZTMLRSA-N	2.0	LFQSCWFLJHTTHZ-UHFFFAOYSA-N	direct	637276389	4009.0	33.8696662315	0.01	31.7923925581	0.198056370155	2.01	0.0372783806494
21072226	637276389	638.0	15.896196279	0.594169110466	HOVAGTYPODGVJG-ZFYZTMLRSA-N	2.0	LFQSCWFLJHTTHZ-UHFFFAOYSA-N	direct	637276389	5154.0	33.8696662315	0.01	31.7923925581	0.198056370155	2.01	0.0372783806494
21095448	637276655	638.0	15.896196279	0.594169110466	HOVAGTYPODGVJG-ZFYZTMLRSA-N	2.0	LFQSCWFLJHTTHZ-UHFFFAOYSA-N	direct	637276655	11520.0	35.9281179927	0.01	31.7923925581	0.198056370155	2.01	0.0372783806494
21095449	637276655	638.0	15.896196279	0.594169110466	HOVAGTYPODGVJG-ZFYZTMLRSA-N	2.0	LFQSCWFLJHTTHZ-UHFFFAOYSA-N	direct	637276655	14021.0	35.9281179927	0.01	31.7923925581	0.198056370155	2.01	0.0372783806494
21095450	637276655	638.0	15.896196279	0.594169110466	HOVAGTYPODGVJG-ZFYZTMLRSA-N	2.0	LFQSCWFLJHTTHZ-UHFFFAOYSA-N	direct	637276655	16203.0	35.9281179927	0.01	31.7923925581	0.198056370155	2.01	0.0372783806494
21095451	637276655	638.0	15.896196279	0.594169110466	HOVAGTYPODGVJG-ZFYZTMLRSA-N	2.0	LFQSCWFLJHTTHZ-UHFFFAOYSA-N	direct	637276655	4009.0	33.8696662315	0.01	31.7923925581	0.198056370155	2.01	0.0372783806494
21095452	637276655	638.0	15.896196279	0.594169110466	HOVAGTYPODGVJG-ZFYZTMLRSA-N	2.0	LFQSCWFLJHTTHZ-UHFFFAOYSA-N	direct	637276655	5154.0	33.8696662315	0.01	31.7923925581	0.198056370155	2.01	0.0372783806494
22632899	637268314	638.0	18.450996738	0.511096010257	HOVAGTYPODGVJG-ZFYZTMLRSA-N	2.0	LFQSCWFLJHTTHZ-UHFFFAOYSA-N	direct	637268314	12546.0	96.4329736338	0.01	36.9019934759	0.170365336752	2.01	0.0372637706009
22632900	637268314	638.0	18.450996738	0.511096010257	HOVAGTYPODGVJG-ZFYZTMLRSA-N	2.0	LFQSCWFLJHTTHZ-UHFFFAOYSA-N	direct	637268314	1305.0	92.4078232426	0.01	36.9019934759	0.170365336752	2.01	0.0372637706009
22632902	637268314	638.0	18.450996738	0.511096010257	HOVAGTYPODGVJG-ZFYZTMLRSA-N	2.0	LFQSCWFLJHTTHZ-UHFFFAOYSA-N	direct	637268314	3941.0	83.8569851997	0.01	36.9019934759	0.170365336752	2.01	0.0372637706009
22632903	637268314	638.0	18.450996738	0.511096010257	HOVAGTYPODGVJG-ZFYZTMLRSA-N	2.0	LFQSCWFLJHTTHZ-UHFFFAOYSA-N	direct	637268314	4146.0	83.8569851997	0.01	36.9019934759	0.170365336752	2.01	0.0372637706009
22632904	637268314	638.0	18.450996738	0.511096010257	HOVAGTYPODGVJG-ZFYZTMLRSA-N	2.0	LFQSCWFLJHTTHZ-UHFFFAOYSA-N	direct	637268314	5654.0	83.8569851997	0.01	36.9019934759	0.170365336752	2.01	0.0372637706009
25840497	637264413	638.0	18.3506651413	0.513603307678	HOVAGTYPODGVJG-ZFYZTMLRSA-N	2.0	LFQSCWFLJHTTHZ-UHFFFAOYSA-N	direct	637264413	4592.0	63.3904055908	0.01	36.7013302826	0.171201102559	2.01	0.0372585648575
25840498	637264413	638.0	18.3506651413	0.513603307678	HOVAGTYPODGVJG-ZFYZTMLRSA-N	2.0	LFQSCWFLJHTTHZ-UHFFFAOYSA-N	direct	637264413	12512.0	63.3904055908	0.01	36.7013302826	0.171201102559	2.01	0.0372585648575
1651021	637264747	638.0	18.1567672219	0.517447967613	HOVAGTYPODGVJG-ZFYZTMLRSA-N	2.0	LFQSCWFLJHTTHZ-UHFFFAOYSA-N	direct	637264747	1846.0	36.5512936801	0.01	36.3135344438	0.172482655871	2.01	0.0372290984841
1651022	637264747	638.0	18.1567672219	0.517447967613	HOVAGTYPODGVJG-ZFYZTMLRSA-N	2.0	LFQSCWFLJHTTHZ-UHFFFAOYSA-N	direct	637264747	2046.0	36.5512936801	0.01	36.3135344438	0.172482655871	2.01	0.0372290984841
1651023	637264747	638.0	18.1567672219	0.517447967613	HOVAGTYPODGVJG-ZFYZTMLRSA-N	2.0	LFQSCWFLJHTTHZ-UHFFFAOYSA-N	direct	637264747	3536.0	36.5512936801	0.01	36.3135344438	0.172482655871	2.01	0.0372290984841
1651024	637264747	638.0	18.1567672219	0.517447967613	HOVAGTYPODGVJG-ZFYZTMLRSA-N	2.0	LFQSCWFLJHTTHZ-UHFFFAOYSA-N	direct	637264747	4708.0	36.5512936801	0.01	36.3135344438	0.172482655871	2.01	0.0372290984841
1651025	637264747	638.0	18.1567672219	0.517447967613	HOVAGTYPODGVJG-ZFYZTMLRSA-N	2.0	LFQSCWFLJHTTHZ-UHFFFAOYSA-N	direct	637264747	5039.0	36.5512936801	0.01	36.3135344438	0.172482655871	2.01	0.0372290984841
1651028	637264747	638.0	18.1567672219	0.517447967613	HOVAGTYPODGVJG-ZFYZTMLRSA-N	2.0	LFQSCWFLJHTTHZ-UHFFFAOYSA-N	direct	637264747	2950.0	33.3279021421	0.01	36.3135344438	0.172482655871	2.01	0.0372290984841
1651030	637264747	638.0	18.1567672219	0.517447967613	HOVAGTYPODGVJG-ZFYZTMLRSA-N	2.0	LFQSCWFLJHTTHZ-UHFFFAOYSA-N	direct	637264747	4197.0	33.3279021421	0.01	36.3135344438	0.172482655871	2.01	0.0372290984841
1651061	637264747	638.0	18.1567672219	0.517447967613	HOVAGTYPODGVJG-ZFYZTMLRSA-N	2.0	LFQSCWFLJHTTHZ-UHFFFAOYSA-N	direct	637264747	1011.0	31.2218487496	0.01	36.3135344438	0.172482655871	2.01	0.0372290984841
1651062	637264747	638.0	18.1567672219	0.517447967613	HOVAGTYPODGVJG-ZFYZTMLRSA-N	2.0	LFQSCWFLJHTTHZ-UHFFFAOYSA-N	direct	637264747	2823.0	31.2218487496	0.01	36.3135344438	0.172482655871	2.01	0.0372290984841
1651063	637264747	638.0	18.1567672219	0.517447967613	HOVAGTYPODGVJG-ZFYZTMLRSA-N	2.0	LFQSCWFLJHTTHZ-UHFFFAOYSA-N	direct	637264747	5197.0	31.2218487496	0.01	36.3135344438	0.172482655871	2.01	0.0372290984841
1651064	637264747	638.0	18.1567672219	0.517447967613	HOVAGTYPODGVJG-ZFYZTMLRSA-N	2.0	LFQSCWFLJHTTHZ-UHFFFAOYSA-N	direct	637264747	5501.0	31.2218487496	0.01	36.3135344438	0.172482655871	2.01	0.0372290984841
22632737	637268314	638.0	18.450996738	0.508918635957	HOVAGTYPODGVJG-ZFYZTMLRSA-N	2.0	LFQSCWFLJHTTHZ-UHFFFAOYSA-N	direct	637268314	12546.0	96.4329736338	0.01	36.9019934759	0.169639545319	2.01	0.0372240192035
22632738	637268314	638.0	18.450996738	0.508918635957	HOVAGTYPODGVJG-ZFYZTMLRSA-N	2.0	LFQSCWFLJHTTHZ-UHFFFAOYSA-N	direct	637268314	1305.0	92.4078232426	0.01	36.9019934759	0.169639545319	2.01	0.0372240192035
22632740	637268314	638.0	18.450996738	0.508918635957	HOVAGTYPODGVJG-ZFYZTMLRSA-N	2.0	LFQSCWFLJHTTHZ-UHFFFAOYSA-N	direct	637268314	3941.0	83.8569851997	0.01	36.9019934759	0.169639545319	2.01	0.0372240192035
22632741	637268314	638.0	18.450996738	0.508918635957	HOVAGTYPODGVJG-ZFYZTMLRSA-N	2.0	LFQSCWFLJHTTHZ-UHFFFAOYSA-N	direct	637268314	4146.0	83.8569851997	0.01	36.9019934759	0.169639545319	2.01	0.0372240192035
22632742	637268314	638.0	18.450996738	0.508918635957	HOVAGTYPODGVJG-ZFYZTMLRSA-N	2.0	LFQSCWFLJHTTHZ-UHFFFAOYSA-N	direct	637268314	5654.0	83.8569851997	0.01	36.9019934759	0.169639545319	2.01	0.0372240192035
22632917	637268314	638.0	18.450996738	0.508332557936	HOVAGTYPODGVJG-ZFYZTMLRSA-N	2.0	LFQSCWFLJHTTHZ-UHFFFAOYSA-N	direct	637268314	12546.0	96.4329736338	0.01	36.9019934759	0.169444185979	2.01	0.0372132976432
22632918	637268314	638.0	18.450996738	0.508332557936	HOVAGTYPODGVJG-ZFYZTMLRSA-N	2.0	LFQSCWFLJHTTHZ-UHFFFAOYSA-N	direct	637268314	1305.0	92.4078232426	0.01	36.9019934759	0.169444185979	2.01	0.0372132976432
22632920	637268314	638.0	18.450996738	0.508332557936	HOVAGTYPODGVJG-ZFYZTMLRSA-N	2.0	LFQSCWFLJHTTHZ-UHFFFAOYSA-N	direct	637268314	3941.0	83.8569851997	0.01	36.9019934759	0.169444185979	2.01	0.0372132976432
22632921	637268314	638.0	18.450996738	0.508332557936	HOVAGTYPODGVJG-ZFYZTMLRSA-N	2.0	LFQSCWFLJHTTHZ-UHFFFAOYSA-N	direct	637268314	4146.0	83.8569851997	0.01	36.9019934759	0.169444185979	2.01	0.0372132976432
22632922	637268314	638.0	18.450996738	0.508332557936	HOVAGTYPODGVJG-ZFYZTMLRSA-N	2.0	LFQSCWFLJHTTHZ-UHFFFAOYSA-N	direct	637268314	5654.0	83.8569851997	0.01	36.9019934759	0.169444185979	2.01	0.0372132976432
25840605	637264413	638.0	18.3506651413	0.511096010257	HOVAGTYPODGVJG-ZFYZTMLRSA-N	2.0	LFQSCWFLJHTTHZ-UHFFFAOYSA-N	direct	637264413	4592.0	63.3904055908	0.01	36.7013302826	0.170365336752	2.01	0.0372130093633
25840606	637264413	638.0	18.3506651413	0.511096010257	HOVAGTYPODGVJG-ZFYZTMLRSA-N	2.0	LFQSCWFLJHTTHZ-UHFFFAOYSA-N	direct	637264413	12512.0	63.3904055908	0.01	36.7013302826	0.170365336752	2.01	0.0372130093633
1649173	637264747	638.0	18.1567672219	0.515037079168	HOVAGTYPODGVJG-ZFYZTMLRSA-N	2.0	LFQSCWFLJHTTHZ-UHFFFAOYSA-N	direct	637264747	1846.0	36.5512936801	0.01	36.3135344438	0.171679026389	2.01	0.0371856581497
1649174	637264747	638.0	18.1567672219	0.515037079168	HOVAGTYPODGVJG-ZFYZTMLRSA-N	2.0	LFQSCWFLJHTTHZ-UHFFFAOYSA-N	direct	637264747	2046.0	36.5512936801	0.01	36.3135344438	0.171679026389	2.01	0.0371856581497
1649175	637264747	638.0	18.1567672219	0.515037079168	HOVAGTYPODGVJG-ZFYZTMLRSA-N	2.0	LFQSCWFLJHTTHZ-UHFFFAOYSA-N	direct	637264747	3536.0	36.5512936801	0.01	36.3135344438	0.171679026389	2.01	0.0371856581497
1649176	637264747	638.0	18.1567672219	0.515037079168	HOVAGTYPODGVJG-ZFYZTMLRSA-N	2.0	LFQSCWFLJHTTHZ-UHFFFAOYSA-N	direct	637264747	4708.0	36.5512936801	0.01	36.3135344438	0.171679026389	2.01	0.0371856581497
1649177	637264747	638.0	18.1567672219	0.515037079168	HOVAGTYPODGVJG-ZFYZTMLRSA-N	2.0	LFQSCWFLJHTTHZ-UHFFFAOYSA-N	direct	637264747	5039.0	36.5512936801	0.01	36.3135344438	0.171679026389	2.01	0.0371856581497
1649180	637264747	638.0	18.1567672219	0.515037079168	HOVAGTYPODGVJG-ZFYZTMLRSA-N	2.0	LFQSCWFLJHTTHZ-UHFFFAOYSA-N	direct	637264747	2950.0	33.3279021421	0.01	36.3135344438	0.171679026389	2.01	0.0371856581497
1649182	637264747	638.0	18.1567672219	0.515037079168	HOVAGTYPODGVJG-ZFYZTMLRSA-N	2.0	LFQSCWFLJHTTHZ-UHFFFAOYSA-N	direct	637264747	4197.0	33.3279021421	0.01	36.3135344438	0.171679026389	2.01	0.0371856581497
1649213	637264747	638.0	18.1567672219	0.515037079168	HOVAGTYPODGVJG-ZFYZTMLRSA-N	2.0	LFQSCWFLJHTTHZ-UHFFFAOYSA-N	direct	637264747	1011.0	31.2218487496	0.01	36.3135344438	0.171679026389	2.01	0.0371856581497
1649214	637264747	638.0	18.1567672219	0.515037079168	HOVAGTYPODGVJG-ZFYZTMLRSA-N	2.0	LFQSCWFLJHTTHZ-UHFFFAOYSA-N	direct	637264747	2823.0	31.2218487496	0.01	36.3135344438	0.171679026389	2.01	0.0371856581497
1649215	637264747	638.0	18.1567672219	0.515037079168	HOVAGTYPODGVJG-ZFYZTMLRSA-N	2.0	LFQSCWFLJHTTHZ-UHFFFAOYSA-N	direct	637264747	5197.0	31.2218487496	0.01	36.3135344438	0.171679026389	2.01	0.0371856581497
1649216	637264747	638.0	18.1567672219	0.515037079168	HOVAGTYPODGVJG-ZFYZTMLRSA-N	2.0	LFQSCWFLJHTTHZ-UHFFFAOYSA-N	direct	637264747	5501.0	31.2218487496	0.01	36.3135344438	0.171679026389	2.01	0.0371856581497
1652341	637264747	638.0	18.1567672219	0.515000757751	HOVAGTYPODGVJG-ZFYZTMLRSA-N	2.0	LFQSCWFLJHTTHZ-UHFFFAOYSA-N	direct	637264747	1846.0	36.5512936801	0.01	36.3135344438	0.17166691925	2.01	0.0371850025311
1652342	637264747	638.0	18.1567672219	0.515000757751	HOVAGTYPODGVJG-ZFYZTMLRSA-N	2.0	LFQSCWFLJHTTHZ-UHFFFAOYSA-N	direct	637264747	2046.0	36.5512936801	0.01	36.3135344438	0.17166691925	2.01	0.0371850025311
1652343	637264747	638.0	18.1567672219	0.515000757751	HOVAGTYPODGVJG-ZFYZTMLRSA-N	2.0	LFQSCWFLJHTTHZ-UHFFFAOYSA-N	direct	637264747	3536.0	36.5512936801	0.01	36.3135344438	0.17166691925	2.01	0.0371850025311
1652344	637264747	638.0	18.1567672219	0.515000757751	HOVAGTYPODGVJG-ZFYZTMLRSA-N	2.0	LFQSCWFLJHTTHZ-UHFFFAOYSA-N	direct	637264747	4708.0	36.5512936801	0.01	36.3135344438	0.17166691925	2.01	0.0371850025311
1652345	637264747	638.0	18.1567672219	0.515000757751	HOVAGTYPODGVJG-ZFYZTMLRSA-N	2.0	LFQSCWFLJHTTHZ-UHFFFAOYSA-N	direct	637264747	5039.0	36.5512936801	0.01	36.3135344438	0.17166691925	2.01	0.0371850025311
1652348	637264747	638.0	18.1567672219	0.515000757751	HOVAGTYPODGVJG-ZFYZTMLRSA-N	2.0	LFQSCWFLJHTTHZ-UHFFFAOYSA-N	direct	637264747	2950.0	33.3279021421	0.01	36.3135344438	0.17166691925	2.01	0.0371850025311
1652350	637264747	638.0	18.1567672219	0.515000757751	HOVAGTYPODGVJG-ZFYZTMLRSA-N	2.0	LFQSCWFLJHTTHZ-UHFFFAOYSA-N	direct	637264747	4197.0	33.3279021421	0.01	36.3135344438	0.17166691925	2.01	0.0371850025311
1652381	637264747	638.0	18.1567672219	0.515000757751	HOVAGTYPODGVJG-ZFYZTMLRSA-N	2.0	LFQSCWFLJHTTHZ-UHFFFAOYSA-N	direct	637264747	1011.0	31.2218487496	0.01	36.3135344438	0.17166691925	2.01	0.0371850025311
1652382	637264747	638.0	18.1567672219	0.515000757751	HOVAGTYPODGVJG-ZFYZTMLRSA-N	2.0	LFQSCWFLJHTTHZ-UHFFFAOYSA-N	direct	637264747	2823.0	31.2218487496	0.01	36.3135344438	0.17166691925	2.01	0.0371850025311
1652383	637264747	638.0	18.1567672219	0.515000757751	HOVAGTYPODGVJG-ZFYZTMLRSA-N	2.0	LFQSCWFLJHTTHZ-UHFFFAOYSA-N	direct	637264747	5197.0	31.2218487496	0.01	36.3135344438	0.17166691925	2.01	0.0371850025311
1652384	637264747	638.0	18.1567672219	0.515000757751	HOVAGTYPODGVJG-ZFYZTMLRSA-N	2.0	LFQSCWFLJHTTHZ-UHFFFAOYSA-N	direct	637264747	5501.0	31.2218487496	0.01	36.3135344438	0.17166691925	2.01	0.0371850025311
25840443	637264413	638.0	18.3506651413	0.508918635957	HOVAGTYPODGVJG-ZFYZTMLRSA-N	2.0	LFQSCWFLJHTTHZ-UHFFFAOYSA-N	direct	637264413	4592.0	63.3904055908	0.01	36.7013302826	0.169639545319	2.01	0.0371733121158
25840444	637264413	638.0	18.3506651413	0.508918635957	HOVAGTYPODGVJG-ZFYZTMLRSA-N	2.0	LFQSCWFLJHTTHZ-UHFFFAOYSA-N	direct	637264413	12512.0	63.3904055908	0.01	36.7013302826	0.169639545319	2.01	0.0371733121158
25840626	637264413	638.0	18.3506651413	0.508332557936	HOVAGTYPODGVJG-ZFYZTMLRSA-N	2.0	LFQSCWFLJHTTHZ-UHFFFAOYSA-N	direct	637264413	4592.0	62.3665315444	0.01	36.7013302826	0.169444185979	2.01	0.0371626051606
25840627	637264413	638.0	18.3506651413	0.508332557936	HOVAGTYPODGVJG-ZFYZTMLRSA-N	2.0	LFQSCWFLJHTTHZ-UHFFFAOYSA-N	direct	637264413	12512.0	62.3665315444	0.01	36.7013302826	0.169444185979	2.01	0.0371626051606
1651549	637264747	638.0	18.1567672219	0.513603307678	HOVAGTYPODGVJG-ZFYZTMLRSA-N	2.0	LFQSCWFLJHTTHZ-UHFFFAOYSA-N	direct	637264747	1846.0	36.5512936801	0.01	36.3135344438	0.171201102559	2.01	0.037159751527
1651550	637264747	638.0	18.1567672219	0.513603307678	HOVAGTYPODGVJG-ZFYZTMLRSA-N	2.0	LFQSCWFLJHTTHZ-UHFFFAOYSA-N	direct	637264747	2046.0	36.5512936801	0.01	36.3135344438	0.171201102559	2.01	0.037159751527
1651551	637264747	638.0	18.1567672219	0.513603307678	HOVAGTYPODGVJG-ZFYZTMLRSA-N	2.0	LFQSCWFLJHTTHZ-UHFFFAOYSA-N	direct	637264747	3536.0	36.5512936801	0.01	36.3135344438	0.171201102559	2.01	0.037159751527
1651552	637264747	638.0	18.1567672219	0.513603307678	HOVAGTYPODGVJG-ZFYZTMLRSA-N	2.0	LFQSCWFLJHTTHZ-UHFFFAOYSA-N	direct	637264747	4708.0	36.5512936801	0.01	36.3135344438	0.171201102559	2.01	0.037159751527
1651553	637264747	638.0	18.1567672219	0.513603307678	HOVAGTYPODGVJG-ZFYZTMLRSA-N	2.0	LFQSCWFLJHTTHZ-UHFFFAOYSA-N	direct	637264747	5039.0	36.5512936801	0.01	36.3135344438	0.171201102559	2.01	0.037159751527
1651556	637264747	638.0	18.1567672219	0.513603307678	HOVAGTYPODGVJG-ZFYZTMLRSA-N	2.0	LFQSCWFLJHTTHZ-UHFFFAOYSA-N	direct	637264747	2950.0	33.3279021421	0.01	36.3135344438	0.171201102559	2.01	0.037159751527
1651558	637264747	638.0	18.1567672219	0.513603307678	HOVAGTYPODGVJG-ZFYZTMLRSA-N	2.0	LFQSCWFLJHTTHZ-UHFFFAOYSA-N	direct	637264747	4197.0	33.3279021421	0.01	36.3135344438	0.171201102559	2.01	0.037159751527
1651589	637264747	638.0	18.1567672219	0.513603307678	HOVAGTYPODGVJG-ZFYZTMLRSA-N	2.0	LFQSCWFLJHTTHZ-UHFFFAOYSA-N	direct	637264747	1011.0	31.2218487496	0.01	36.3135344438	0.171201102559	2.01	0.037159751527
1651590	637264747	638.0	18.1567672219	0.513603307678	HOVAGTYPODGVJG-ZFYZTMLRSA-N	2.0	LFQSCWFLJHTTHZ-UHFFFAOYSA-N	direct	637264747	2823.0	31.2218487496	0.01	36.3135344438	0.171201102559	2.01	0.037159751527
1651591	637264747	638.0	18.1567672219	0.513603307678	HOVAGTYPODGVJG-ZFYZTMLRSA-N	2.0	LFQSCWFLJHTTHZ-UHFFFAOYSA-N	direct	637264747	5197.0	31.2218487496	0.01	36.3135344438	0.171201102559	2.01	0.037159751527
1651592	637264747	638.0	18.1567672219	0.513603307678	HOVAGTYPODGVJG-ZFYZTMLRSA-N	2.0	LFQSCWFLJHTTHZ-UHFFFAOYSA-N	direct	637264747	5501.0	31.2218487496	0.01	36.3135344438	0.171201102559	2.01	0.037159751527
41870329	637271053	638.0	54.1095789812	0.172191753463	HOVAGTYPODGVJG-ZFYZTMLRSA-N	2.0	LFQSCWFLJHTTHZ-UHFFFAOYSA-N	direct	637271053	581.0	94.4145392705	0.01	108.219157962	0.0573972511543	2.01	0.0371516274256
41870330	637271053	638.0	54.1095789812	0.172191753463	HOVAGTYPODGVJG-ZFYZTMLRSA-N	2.0	LFQSCWFLJHTTHZ-UHFFFAOYSA-N	direct	637271053	1179.0	94.4145392705	0.01	108.219157962	0.0573972511543	2.01	0.0371516274256
41870331	637271053	638.0	54.1095789812	0.172191753463	HOVAGTYPODGVJG-ZFYZTMLRSA-N	2.0	LFQSCWFLJHTTHZ-UHFFFAOYSA-N	direct	637271053	2899.0	94.4145392705	0.01	108.219157962	0.0573972511543	2.01	0.0371516274256
41870332	637271053	638.0	54.1095789812	0.172191753463	HOVAGTYPODGVJG-ZFYZTMLRSA-N	2.0	LFQSCWFLJHTTHZ-UHFFFAOYSA-N	direct	637271053	5669.0	94.4145392705	0.01	108.219157962	0.0573972511543	2.01	0.0371516274256
22632809	637268314	638.0	18.450996738	0.504451509425	HOVAGTYPODGVJG-ZFYZTMLRSA-N	2.0	LFQSCWFLJHTTHZ-UHFFFAOYSA-N	direct	637268314	12546.0	96.4329736338	0.01	36.9019934759	0.168150503142	2.01	0.0371420637795
22632810	637268314	638.0	18.450996738	0.504451509425	HOVAGTYPODGVJG-ZFYZTMLRSA-N	2.0	LFQSCWFLJHTTHZ-UHFFFAOYSA-N	direct	637268314	1305.0	92.4078232426	0.01	36.9019934759	0.168150503142	2.01	0.0371420637795
22632812	637268314	638.0	18.450996738	0.504451509425	HOVAGTYPODGVJG-ZFYZTMLRSA-N	2.0	LFQSCWFLJHTTHZ-UHFFFAOYSA-N	direct	637268314	3941.0	83.8569851997	0.01	36.9019934759	0.168150503142	2.01	0.0371420637795
22632813	637268314	638.0	18.450996738	0.504451509425	HOVAGTYPODGVJG-ZFYZTMLRSA-N	2.0	LFQSCWFLJHTTHZ-UHFFFAOYSA-N	direct	637268314	4146.0	83.8569851997	0.01	36.9019934759	0.168150503142	2.01	0.0371420637795
22632814	637268314	638.0	18.450996738	0.504451509425	HOVAGTYPODGVJG-ZFYZTMLRSA-N	2.0	LFQSCWFLJHTTHZ-UHFFFAOYSA-N	direct	637268314	5654.0	83.8569851997	0.01	36.9019934759	0.168150503142	2.01	0.0371420637795
1653133	637264747	638.0	18.1567672219	0.511096010257	HOVAGTYPODGVJG-ZFYZTMLRSA-N	2.0	LFQSCWFLJHTTHZ-UHFFFAOYSA-N	direct	637264747	1846.0	36.5512936801	0.01	36.3135344438	0.170365336752	2.01	0.0371143168504
1653134	637264747	638.0	18.1567672219	0.511096010257	HOVAGTYPODGVJG-ZFYZTMLRSA-N	2.0	LFQSCWFLJHTTHZ-UHFFFAOYSA-N	direct	637264747	2046.0	36.5512936801	0.01	36.3135344438	0.170365336752	2.01	0.0371143168504
1653135	637264747	638.0	18.1567672219	0.511096010257	HOVAGTYPODGVJG-ZFYZTMLRSA-N	2.0	LFQSCWFLJHTTHZ-UHFFFAOYSA-N	direct	637264747	3536.0	36.5512936801	0.01	36.3135344438	0.170365336752	2.01	0.0371143168504
1653136	637264747	638.0	18.1567672219	0.511096010257	HOVAGTYPODGVJG-ZFYZTMLRSA-N	2.0	LFQSCWFLJHTTHZ-UHFFFAOYSA-N	direct	637264747	4708.0	36.5512936801	0.01	36.3135344438	0.170365336752	2.01	0.0371143168504
1653137	637264747	638.0	18.1567672219	0.511096010257	HOVAGTYPODGVJG-ZFYZTMLRSA-N	2.0	LFQSCWFLJHTTHZ-UHFFFAOYSA-N	direct	637264747	5039.0	36.5512936801	0.01	36.3135344438	0.170365336752	2.01	0.0371143168504
1653140	637264747	638.0	18.1567672219	0.511096010257	HOVAGTYPODGVJG-ZFYZTMLRSA-N	2.0	LFQSCWFLJHTTHZ-UHFFFAOYSA-N	direct	637264747	2950.0	33.3279021421	0.01	36.3135344438	0.170365336752	2.01	0.0371143168504
1653142	637264747	638.0	18.1567672219	0.511096010257	HOVAGTYPODGVJG-ZFYZTMLRSA-N	2.0	LFQSCWFLJHTTHZ-UHFFFAOYSA-N	direct	637264747	4197.0	33.3279021421	0.01	36.3135344438	0.170365336752	2.01	0.0371143168504
1653173	637264747	638.0	18.1567672219	0.511096010257	HOVAGTYPODGVJG-ZFYZTMLRSA-N	2.0	LFQSCWFLJHTTHZ-UHFFFAOYSA-N	direct	637264747	1011.0	31.2218487496	0.01	36.3135344438	0.170365336752	2.01	0.0371143168504
1653174	637264747	638.0	18.1567672219	0.511096010257	HOVAGTYPODGVJG-ZFYZTMLRSA-N	2.0	LFQSCWFLJHTTHZ-UHFFFAOYSA-N	direct	637264747	2823.0	31.2218487496	0.01	36.3135344438	0.170365336752	2.01	0.0371143168504
1653175	637264747	638.0	18.1567672219	0.511096010257	HOVAGTYPODGVJG-ZFYZTMLRSA-N	2.0	LFQSCWFLJHTTHZ-UHFFFAOYSA-N	direct	637264747	5197.0	31.2218487496	0.01	36.3135344438	0.170365336752	2.01	0.0371143168504
1653176	637264747	638.0	18.1567672219	0.511096010257	HOVAGTYPODGVJG-ZFYZTMLRSA-N	2.0	LFQSCWFLJHTTHZ-UHFFFAOYSA-N	direct	637264747	5501.0	31.2218487496	0.01	36.3135344438	0.170365336752	2.01	0.0371143168504
25840518	637264413	638.0	18.3506651413	0.504451509425	HOVAGTYPODGVJG-ZFYZTMLRSA-N	2.0	LFQSCWFLJHTTHZ-UHFFFAOYSA-N	direct	637264413	4592.0	62.3665315444	0.01	36.7013302826	0.168150503142	2.01	0.0370914683327
