## Supplemental Table 2 for "MAGI: A method for metabolite, annotation, and gene integration": magi_results.csv (part 688 of 1697)

	subject acc.	reaction_id_r2g	e_score_r2g	compound_score	original_compound	level	neighbor	note	query acc.	reaction_id_g2r	e_score_g2r	reciprocal_score	homology_score	level_adjusted_compound_score	reaction_connection	MAGI_score
25840519	637264413	638.0	18.3506651413	0.504451509425	HOVAGTYPODGVJG-ZFYZTMLRSA-N	2.0	LFQSCWFLJHTTHZ-UHFFFAOYSA-N	direct	637264413	12512.0	62.3665315444	0.01	36.7013302826	0.168150503142	2.01	0.0370914683327
1650757	637264747	638.0	18.1567672219	0.508918635957	HOVAGTYPODGVJG-ZFYZTMLRSA-N	2.0	LFQSCWFLJHTTHZ-UHFFFAOYSA-N	direct	637264747	1846.0	36.5512936801	0.01	36.3135344438	0.169639545319	2.01	0.0370747248839
1650758	637264747	638.0	18.1567672219	0.508918635957	HOVAGTYPODGVJG-ZFYZTMLRSA-N	2.0	LFQSCWFLJHTTHZ-UHFFFAOYSA-N	direct	637264747	2046.0	36.5512936801	0.01	36.3135344438	0.169639545319	2.01	0.0370747248839
1650759	637264747	638.0	18.1567672219	0.508918635957	HOVAGTYPODGVJG-ZFYZTMLRSA-N	2.0	LFQSCWFLJHTTHZ-UHFFFAOYSA-N	direct	637264747	3536.0	36.5512936801	0.01	36.3135344438	0.169639545319	2.01	0.0370747248839
1650760	637264747	638.0	18.1567672219	0.508918635957	HOVAGTYPODGVJG-ZFYZTMLRSA-N	2.0	LFQSCWFLJHTTHZ-UHFFFAOYSA-N	direct	637264747	4708.0	36.5512936801	0.01	36.3135344438	0.169639545319	2.01	0.0370747248839
1650761	637264747	638.0	18.1567672219	0.508918635957	HOVAGTYPODGVJG-ZFYZTMLRSA-N	2.0	LFQSCWFLJHTTHZ-UHFFFAOYSA-N	direct	637264747	5039.0	36.5512936801	0.01	36.3135344438	0.169639545319	2.01	0.0370747248839
1650764	637264747	638.0	18.1567672219	0.508918635957	HOVAGTYPODGVJG-ZFYZTMLRSA-N	2.0	LFQSCWFLJHTTHZ-UHFFFAOYSA-N	direct	637264747	2950.0	33.3279021421	0.01	36.3135344438	0.169639545319	2.01	0.0370747248839
1650766	637264747	638.0	18.1567672219	0.508918635957	HOVAGTYPODGVJG-ZFYZTMLRSA-N	2.0	LFQSCWFLJHTTHZ-UHFFFAOYSA-N	direct	637264747	4197.0	33.3279021421	0.01	36.3135344438	0.169639545319	2.01	0.0370747248839
1650797	637264747	638.0	18.1567672219	0.508918635957	HOVAGTYPODGVJG-ZFYZTMLRSA-N	2.0	LFQSCWFLJHTTHZ-UHFFFAOYSA-N	direct	637264747	1011.0	31.2218487496	0.01	36.3135344438	0.169639545319	2.01	0.0370747248839
1650798	637264747	638.0	18.1567672219	0.508918635957	HOVAGTYPODGVJG-ZFYZTMLRSA-N	2.0	LFQSCWFLJHTTHZ-UHFFFAOYSA-N	direct	637264747	2823.0	31.2218487496	0.01	36.3135344438	0.169639545319	2.01	0.0370747248839
1650799	637264747	638.0	18.1567672219	0.508918635957	HOVAGTYPODGVJG-ZFYZTMLRSA-N	2.0	LFQSCWFLJHTTHZ-UHFFFAOYSA-N	direct	637264747	5197.0	31.2218487496	0.01	36.3135344438	0.169639545319	2.01	0.0370747248839
1650800	637264747	638.0	18.1567672219	0.508918635957	HOVAGTYPODGVJG-ZFYZTMLRSA-N	2.0	LFQSCWFLJHTTHZ-UHFFFAOYSA-N	direct	637264747	5501.0	31.2218487496	0.01	36.3135344438	0.169639545319	2.01	0.0370747248839
1653397	637264747	638.0	18.1567672219	0.508332557936	HOVAGTYPODGVJG-ZFYZTMLRSA-N	2.0	LFQSCWFLJHTTHZ-UHFFFAOYSA-N	direct	637264747	1846.0	36.5512936801	0.01	36.3135344438	0.169444185979	2.01	0.0370640463246
1653398	637264747	638.0	18.1567672219	0.508332557936	HOVAGTYPODGVJG-ZFYZTMLRSA-N	2.0	LFQSCWFLJHTTHZ-UHFFFAOYSA-N	direct	637264747	2046.0	36.5512936801	0.01	36.3135344438	0.169444185979	2.01	0.0370640463246
1653399	637264747	638.0	18.1567672219	0.508332557936	HOVAGTYPODGVJG-ZFYZTMLRSA-N	2.0	LFQSCWFLJHTTHZ-UHFFFAOYSA-N	direct	637264747	3536.0	36.5512936801	0.01	36.3135344438	0.169444185979	2.01	0.0370640463246
1653400	637264747	638.0	18.1567672219	0.508332557936	HOVAGTYPODGVJG-ZFYZTMLRSA-N	2.0	LFQSCWFLJHTTHZ-UHFFFAOYSA-N	direct	637264747	4708.0	36.5512936801	0.01	36.3135344438	0.169444185979	2.01	0.0370640463246
1653401	637264747	638.0	18.1567672219	0.508332557936	HOVAGTYPODGVJG-ZFYZTMLRSA-N	2.0	LFQSCWFLJHTTHZ-UHFFFAOYSA-N	direct	637264747	5039.0	36.5512936801	0.01	36.3135344438	0.169444185979	2.01	0.0370640463246
1653404	637264747	638.0	18.1567672219	0.508332557936	HOVAGTYPODGVJG-ZFYZTMLRSA-N	2.0	LFQSCWFLJHTTHZ-UHFFFAOYSA-N	direct	637264747	2950.0	33.3279021421	0.01	36.3135344438	0.169444185979	2.01	0.0370640463246
1653406	637264747	638.0	18.1567672219	0.508332557936	HOVAGTYPODGVJG-ZFYZTMLRSA-N	2.0	LFQSCWFLJHTTHZ-UHFFFAOYSA-N	direct	637264747	4197.0	33.3279021421	0.01	36.3135344438	0.169444185979	2.01	0.0370640463246
1653437	637264747	638.0	18.1567672219	0.508332557936	HOVAGTYPODGVJG-ZFYZTMLRSA-N	2.0	LFQSCWFLJHTTHZ-UHFFFAOYSA-N	direct	637264747	1011.0	31.2218487496	0.01	36.3135344438	0.169444185979	2.01	0.0370640463246
1653438	637264747	638.0	18.1567672219	0.508332557936	HOVAGTYPODGVJG-ZFYZTMLRSA-N	2.0	LFQSCWFLJHTTHZ-UHFFFAOYSA-N	direct	637264747	2823.0	31.2218487496	0.01	36.3135344438	0.169444185979	2.01	0.0370640463246
1653439	637264747	638.0	18.1567672219	0.508332557936	HOVAGTYPODGVJG-ZFYZTMLRSA-N	2.0	LFQSCWFLJHTTHZ-UHFFFAOYSA-N	direct	637264747	5197.0	31.2218487496	0.01	36.3135344438	0.169444185979	2.01	0.0370640463246
1653440	637264747	638.0	18.1567672219	0.508332557936	HOVAGTYPODGVJG-ZFYZTMLRSA-N	2.0	LFQSCWFLJHTTHZ-UHFFFAOYSA-N	direct	637264747	5501.0	31.2218487496	0.01	36.3135344438	0.169444185979	2.01	0.0370640463246
2114709	637266136	638.0	21.1112590393	0.435631576154	HOVAGTYPODGVJG-ZFYZTMLRSA-N	2.0	LFQSCWFLJHTTHZ-UHFFFAOYSA-N	direct	637266136	2160.0	63.714442691	0.01	42.2225180786	0.145210525385	2.01	0.0370309273862
2114710	637266136	638.0	21.1112590393	0.435631576154	HOVAGTYPODGVJG-ZFYZTMLRSA-N	2.0	LFQSCWFLJHTTHZ-UHFFFAOYSA-N	direct	637266136	4146.0	63.714442691	0.01	42.2225180786	0.145210525385	2.01	0.0370309273862
2114711	637266136	638.0	21.1112590393	0.435631576154	HOVAGTYPODGVJG-ZFYZTMLRSA-N	2.0	LFQSCWFLJHTTHZ-UHFFFAOYSA-N	direct	637266136	4720.0	63.714442691	0.01	42.2225180786	0.145210525385	2.01	0.0370309273862
1651813	637264747	638.0	18.1567672219	0.504451509425	HOVAGTYPODGVJG-ZFYZTMLRSA-N	2.0	LFQSCWFLJHTTHZ-UHFFFAOYSA-N	direct	637264747	1846.0	36.5512936801	0.01	36.3135344438	0.168150503142	2.01	0.0369930981584
1651814	637264747	638.0	18.1567672219	0.504451509425	HOVAGTYPODGVJG-ZFYZTMLRSA-N	2.0	LFQSCWFLJHTTHZ-UHFFFAOYSA-N	direct	637264747	2046.0	36.5512936801	0.01	36.3135344438	0.168150503142	2.01	0.0369930981584
1651815	637264747	638.0	18.1567672219	0.504451509425	HOVAGTYPODGVJG-ZFYZTMLRSA-N	2.0	LFQSCWFLJHTTHZ-UHFFFAOYSA-N	direct	637264747	3536.0	36.5512936801	0.01	36.3135344438	0.168150503142	2.01	0.0369930981584
1651816	637264747	638.0	18.1567672219	0.504451509425	HOVAGTYPODGVJG-ZFYZTMLRSA-N	2.0	LFQSCWFLJHTTHZ-UHFFFAOYSA-N	direct	637264747	4708.0	36.5512936801	0.01	36.3135344438	0.168150503142	2.01	0.0369930981584
1651817	637264747	638.0	18.1567672219	0.504451509425	HOVAGTYPODGVJG-ZFYZTMLRSA-N	2.0	LFQSCWFLJHTTHZ-UHFFFAOYSA-N	direct	637264747	5039.0	36.5512936801	0.01	36.3135344438	0.168150503142	2.01	0.0369930981584
1651820	637264747	638.0	18.1567672219	0.504451509425	HOVAGTYPODGVJG-ZFYZTMLRSA-N	2.0	LFQSCWFLJHTTHZ-UHFFFAOYSA-N	direct	637264747	2950.0	33.3279021421	0.01	36.3135344438	0.168150503142	2.01	0.0369930981584
1651822	637264747	638.0	18.1567672219	0.504451509425	HOVAGTYPODGVJG-ZFYZTMLRSA-N	2.0	LFQSCWFLJHTTHZ-UHFFFAOYSA-N	direct	637264747	4197.0	33.3279021421	0.01	36.3135344438	0.168150503142	2.01	0.0369930981584
1651853	637264747	638.0	18.1567672219	0.504451509425	HOVAGTYPODGVJG-ZFYZTMLRSA-N	2.0	LFQSCWFLJHTTHZ-UHFFFAOYSA-N	direct	637264747	1011.0	31.2218487496	0.01	36.3135344438	0.168150503142	2.01	0.0369930981584
1651854	637264747	638.0	18.1567672219	0.504451509425	HOVAGTYPODGVJG-ZFYZTMLRSA-N	2.0	LFQSCWFLJHTTHZ-UHFFFAOYSA-N	direct	637264747	2823.0	31.2218487496	0.01	36.3135344438	0.168150503142	2.01	0.0369930981584
1651855	637264747	638.0	18.1567672219	0.504451509425	HOVAGTYPODGVJG-ZFYZTMLRSA-N	2.0	LFQSCWFLJHTTHZ-UHFFFAOYSA-N	direct	637264747	5197.0	31.2218487496	0.01	36.3135344438	0.168150503142	2.01	0.0369930981584
1651856	637264747	638.0	18.1567672219	0.504451509425	HOVAGTYPODGVJG-ZFYZTMLRSA-N	2.0	LFQSCWFLJHTTHZ-UHFFFAOYSA-N	direct	637264747	5501.0	31.2218487496	0.01	36.3135344438	0.168150503142	2.01	0.0369930981584
22632773	637268314	638.0	18.450996738	0.496164582148	HOVAGTYPODGVJG-ZFYZTMLRSA-N	2.0	LFQSCWFLJHTTHZ-UHFFFAOYSA-N	direct	637268314	12546.0	96.4329736338	0.01	36.9019934759	0.165388194049	2.01	0.0369885762442
22632774	637268314	638.0	18.450996738	0.496164582148	HOVAGTYPODGVJG-ZFYZTMLRSA-N	2.0	LFQSCWFLJHTTHZ-UHFFFAOYSA-N	direct	637268314	1305.0	92.4078232426	0.01	36.9019934759	0.165388194049	2.01	0.0369885762442
22632776	637268314	638.0	18.450996738	0.496164582148	HOVAGTYPODGVJG-ZFYZTMLRSA-N	2.0	LFQSCWFLJHTTHZ-UHFFFAOYSA-N	direct	637268314	3941.0	83.8569851997	0.01	36.9019934759	0.165388194049	2.01	0.0369885762442
22632777	637268314	638.0	18.450996738	0.496164582148	HOVAGTYPODGVJG-ZFYZTMLRSA-N	2.0	LFQSCWFLJHTTHZ-UHFFFAOYSA-N	direct	637268314	4146.0	83.8569851997	0.01	36.9019934759	0.165388194049	2.01	0.0369885762442
22632778	637268314	638.0	18.450996738	0.496164582148	HOVAGTYPODGVJG-ZFYZTMLRSA-N	2.0	LFQSCWFLJHTTHZ-UHFFFAOYSA-N	direct	637268314	5654.0	83.8569851997	0.01	36.9019934759	0.165388194049	2.01	0.0369885762442
25840479	637264413	638.0	18.3506651413	0.496164582148	HOVAGTYPODGVJG-ZFYZTMLRSA-N	2.0	LFQSCWFLJHTTHZ-UHFFFAOYSA-N	direct	637264413	4592.0	63.3904055908	0.01	36.7013302826	0.165388194049	2.01	0.0369381898803
25840480	637264413	638.0	18.3506651413	0.496164582148	HOVAGTYPODGVJG-ZFYZTMLRSA-N	2.0	LFQSCWFLJHTTHZ-UHFFFAOYSA-N	direct	637264413	12512.0	63.3904055908	0.01	36.7013302826	0.165388194049	2.01	0.0369381898803
22632719	637268314	638.0	18.450996738	0.49301603017	HOVAGTYPODGVJG-ZFYZTMLRSA-N	2.0	LFQSCWFLJHTTHZ-UHFFFAOYSA-N	direct	637268314	12546.0	96.4329736338	0.01	36.9019934759	0.164338676723	2.01	0.0369297557305
22632720	637268314	638.0	18.450996738	0.49301603017	HOVAGTYPODGVJG-ZFYZTMLRSA-N	2.0	LFQSCWFLJHTTHZ-UHFFFAOYSA-N	direct	637268314	1305.0	92.4078232426	0.01	36.9019934759	0.164338676723	2.01	0.0369297557305
22632722	637268314	638.0	18.450996738	0.49301603017	HOVAGTYPODGVJG-ZFYZTMLRSA-N	2.0	LFQSCWFLJHTTHZ-UHFFFAOYSA-N	direct	637268314	3941.0	83.8569851997	0.01	36.9019934759	0.164338676723	2.01	0.0369297557305
22632723	637268314	638.0	18.450996738	0.49301603017	HOVAGTYPODGVJG-ZFYZTMLRSA-N	2.0	LFQSCWFLJHTTHZ-UHFFFAOYSA-N	direct	637268314	4146.0	83.8569851997	0.01	36.9019934759	0.164338676723	2.01	0.0369297557305
22632724	637268314	638.0	18.450996738	0.49301603017	HOVAGTYPODGVJG-ZFYZTMLRSA-N	2.0	LFQSCWFLJHTTHZ-UHFFFAOYSA-N	direct	637268314	5654.0	83.8569851997	0.01	36.9019934759	0.164338676723	2.01	0.0369297557305
57448594	637264490	638.0	52.6143937264	0.172191753463	HOVAGTYPODGVJG-ZFYZTMLRSA-N	2.0	LFQSCWFLJHTTHZ-UHFFFAOYSA-N	direct	637264490	2684.0	200.0	0.01	105.228787453	0.0573972511543	2.01	0.0368922757993
25840425	637264413	638.0	18.3506651413	0.49301603017	HOVAGTYPODGVJG-ZFYZTMLRSA-N	2.0	LFQSCWFLJHTTHZ-UHFFFAOYSA-N	direct	637264413	4592.0	63.3904055908	0.01	36.7013302826	0.164338676723	2.01	0.0368794494927
25840426	637264413	638.0	18.3506651413	0.49301603017	HOVAGTYPODGVJG-ZFYZTMLRSA-N	2.0	LFQSCWFLJHTTHZ-UHFFFAOYSA-N	direct	637264413	12512.0	63.3904055908	0.01	36.7013302826	0.164338676723	2.01	0.0368794494927
22632683	637268314	638.0	18.450996738	0.48912490383	HOVAGTYPODGVJG-ZFYZTMLRSA-N	2.0	LFQSCWFLJHTTHZ-UHFFFAOYSA-N	direct	637268314	12546.0	96.4329736338	0.01	36.9019934759	0.16304163461	2.01	0.0368566720947
22632684	637268314	638.0	18.450996738	0.48912490383	HOVAGTYPODGVJG-ZFYZTMLRSA-N	2.0	LFQSCWFLJHTTHZ-UHFFFAOYSA-N	direct	637268314	1305.0	92.4078232426	0.01	36.9019934759	0.16304163461	2.01	0.0368566720947
22632686	637268314	638.0	18.450996738	0.48912490383	HOVAGTYPODGVJG-ZFYZTMLRSA-N	2.0	LFQSCWFLJHTTHZ-UHFFFAOYSA-N	direct	637268314	3941.0	83.8569851997	0.01	36.9019934759	0.16304163461	2.01	0.0368566720947
22632687	637268314	638.0	18.450996738	0.48912490383	HOVAGTYPODGVJG-ZFYZTMLRSA-N	2.0	LFQSCWFLJHTTHZ-UHFFFAOYSA-N	direct	637268314	4146.0	83.8569851997	0.01	36.9019934759	0.16304163461	2.01	0.0368566720947
22632688	637268314	638.0	18.450996738	0.48912490383	HOVAGTYPODGVJG-ZFYZTMLRSA-N	2.0	LFQSCWFLJHTTHZ-UHFFFAOYSA-N	direct	637268314	5654.0	83.8569851997	0.01	36.9019934759	0.16304163461	2.01	0.0368566720947
1651285	637264747	638.0	18.1567672219	0.496164582148	HOVAGTYPODGVJG-ZFYZTMLRSA-N	2.0	LFQSCWFLJHTTHZ-UHFFFAOYSA-N	direct	637264747	1846.0	36.5512936801	0.01	36.3135344438	0.165388194049	2.01	0.0368402262154
1651286	637264747	638.0	18.1567672219	0.496164582148	HOVAGTYPODGVJG-ZFYZTMLRSA-N	2.0	LFQSCWFLJHTTHZ-UHFFFAOYSA-N	direct	637264747	2046.0	36.5512936801	0.01	36.3135344438	0.165388194049	2.01	0.0368402262154
1651287	637264747	638.0	18.1567672219	0.496164582148	HOVAGTYPODGVJG-ZFYZTMLRSA-N	2.0	LFQSCWFLJHTTHZ-UHFFFAOYSA-N	direct	637264747	3536.0	36.5512936801	0.01	36.3135344438	0.165388194049	2.01	0.0368402262154
1651288	637264747	638.0	18.1567672219	0.496164582148	HOVAGTYPODGVJG-ZFYZTMLRSA-N	2.0	LFQSCWFLJHTTHZ-UHFFFAOYSA-N	direct	637264747	4708.0	36.5512936801	0.01	36.3135344438	0.165388194049	2.01	0.0368402262154
1651289	637264747	638.0	18.1567672219	0.496164582148	HOVAGTYPODGVJG-ZFYZTMLRSA-N	2.0	LFQSCWFLJHTTHZ-UHFFFAOYSA-N	direct	637264747	5039.0	36.5512936801	0.01	36.3135344438	0.165388194049	2.01	0.0368402262154
1651292	637264747	638.0	18.1567672219	0.496164582148	HOVAGTYPODGVJG-ZFYZTMLRSA-N	2.0	LFQSCWFLJHTTHZ-UHFFFAOYSA-N	direct	637264747	2950.0	33.3279021421	0.01	36.3135344438	0.165388194049	2.01	0.0368402262154
1651294	637264747	638.0	18.1567672219	0.496164582148	HOVAGTYPODGVJG-ZFYZTMLRSA-N	2.0	LFQSCWFLJHTTHZ-UHFFFAOYSA-N	direct	637264747	4197.0	33.3279021421	0.01	36.3135344438	0.165388194049	2.01	0.0368402262154
1651325	637264747	638.0	18.1567672219	0.496164582148	HOVAGTYPODGVJG-ZFYZTMLRSA-N	2.0	LFQSCWFLJHTTHZ-UHFFFAOYSA-N	direct	637264747	1011.0	31.2218487496	0.01	36.3135344438	0.165388194049	2.01	0.0368402262154
1651326	637264747	638.0	18.1567672219	0.496164582148	HOVAGTYPODGVJG-ZFYZTMLRSA-N	2.0	LFQSCWFLJHTTHZ-UHFFFAOYSA-N	direct	637264747	2823.0	31.2218487496	0.01	36.3135344438	0.165388194049	2.01	0.0368402262154
1651327	637264747	638.0	18.1567672219	0.496164582148	HOVAGTYPODGVJG-ZFYZTMLRSA-N	2.0	LFQSCWFLJHTTHZ-UHFFFAOYSA-N	direct	637264747	5197.0	31.2218487496	0.01	36.3135344438	0.165388194049	2.01	0.0368402262154
1651328	637264747	638.0	18.1567672219	0.496164582148	HOVAGTYPODGVJG-ZFYZTMLRSA-N	2.0	LFQSCWFLJHTTHZ-UHFFFAOYSA-N	direct	637264747	5501.0	31.2218487496	0.01	36.3135344438	0.165388194049	2.01	0.0368402262154
25840389	637264413	638.0	18.3506651413	0.48912490383	HOVAGTYPODGVJG-ZFYZTMLRSA-N	2.0	LFQSCWFLJHTTHZ-UHFFFAOYSA-N	direct	637264413	4592.0	63.3904055908	0.01	36.7013302826	0.16304163461	2.01	0.0368064654125
25840390	637264413	638.0	18.3506651413	0.48912490383	HOVAGTYPODGVJG-ZFYZTMLRSA-N	2.0	LFQSCWFLJHTTHZ-UHFFFAOYSA-N	direct	637264413	12512.0	63.3904055908	0.01	36.7013302826	0.16304163461	2.01	0.0368064654125
1650493	637264747	638.0	18.1567672219	0.49301603017	HOVAGTYPODGVJG-ZFYZTMLRSA-N	2.0	LFQSCWFLJHTTHZ-UHFFFAOYSA-N	direct	637264747	1846.0	36.5512936801	0.01	36.3135344438	0.164338676723	2.01	0.036781641613
1650494	637264747	638.0	18.1567672219	0.49301603017	HOVAGTYPODGVJG-ZFYZTMLRSA-N	2.0	LFQSCWFLJHTTHZ-UHFFFAOYSA-N	direct	637264747	2046.0	36.5512936801	0.01	36.3135344438	0.164338676723	2.01	0.036781641613
1650495	637264747	638.0	18.1567672219	0.49301603017	HOVAGTYPODGVJG-ZFYZTMLRSA-N	2.0	LFQSCWFLJHTTHZ-UHFFFAOYSA-N	direct	637264747	3536.0	36.5512936801	0.01	36.3135344438	0.164338676723	2.01	0.036781641613
1650496	637264747	638.0	18.1567672219	0.49301603017	HOVAGTYPODGVJG-ZFYZTMLRSA-N	2.0	LFQSCWFLJHTTHZ-UHFFFAOYSA-N	direct	637264747	4708.0	36.5512936801	0.01	36.3135344438	0.164338676723	2.01	0.036781641613
1650497	637264747	638.0	18.1567672219	0.49301603017	HOVAGTYPODGVJG-ZFYZTMLRSA-N	2.0	LFQSCWFLJHTTHZ-UHFFFAOYSA-N	direct	637264747	5039.0	36.5512936801	0.01	36.3135344438	0.164338676723	2.01	0.036781641613
1650500	637264747	638.0	18.1567672219	0.49301603017	HOVAGTYPODGVJG-ZFYZTMLRSA-N	2.0	LFQSCWFLJHTTHZ-UHFFFAOYSA-N	direct	637264747	2950.0	33.3279021421	0.01	36.3135344438	0.164338676723	2.01	0.036781641613
1650502	637264747	638.0	18.1567672219	0.49301603017	HOVAGTYPODGVJG-ZFYZTMLRSA-N	2.0	LFQSCWFLJHTTHZ-UHFFFAOYSA-N	direct	637264747	4197.0	33.3279021421	0.01	36.3135344438	0.164338676723	2.01	0.036781641613
1650533	637264747	638.0	18.1567672219	0.49301603017	HOVAGTYPODGVJG-ZFYZTMLRSA-N	2.0	LFQSCWFLJHTTHZ-UHFFFAOYSA-N	direct	637264747	1011.0	31.2218487496	0.01	36.3135344438	0.164338676723	2.01	0.036781641613
1650534	637264747	638.0	18.1567672219	0.49301603017	HOVAGTYPODGVJG-ZFYZTMLRSA-N	2.0	LFQSCWFLJHTTHZ-UHFFFAOYSA-N	direct	637264747	2823.0	31.2218487496	0.01	36.3135344438	0.164338676723	2.01	0.036781641613
1650535	637264747	638.0	18.1567672219	0.49301603017	HOVAGTYPODGVJG-ZFYZTMLRSA-N	2.0	LFQSCWFLJHTTHZ-UHFFFAOYSA-N	direct	637264747	5197.0	31.2218487496	0.01	36.3135344438	0.164338676723	2.01	0.036781641613
1650536	637264747	638.0	18.1567672219	0.49301603017	HOVAGTYPODGVJG-ZFYZTMLRSA-N	2.0	LFQSCWFLJHTTHZ-UHFFFAOYSA-N	direct	637264747	5501.0	31.2218487496	0.01	36.3135344438	0.164338676723	2.01	0.036781641613
1649965	637264747	638.0	18.1567672219	0.48912490383	HOVAGTYPODGVJG-ZFYZTMLRSA-N	2.0	LFQSCWFLJHTTHZ-UHFFFAOYSA-N	direct	637264747	1846.0	36.5512936801	0.01	36.3135344438	0.16304163461	2.01	0.0367088510937
1649966	637264747	638.0	18.1567672219	0.48912490383	HOVAGTYPODGVJG-ZFYZTMLRSA-N	2.0	LFQSCWFLJHTTHZ-UHFFFAOYSA-N	direct	637264747	2046.0	36.5512936801	0.01	36.3135344438	0.16304163461	2.01	0.0367088510937
1649967	637264747	638.0	18.1567672219	0.48912490383	HOVAGTYPODGVJG-ZFYZTMLRSA-N	2.0	LFQSCWFLJHTTHZ-UHFFFAOYSA-N	direct	637264747	3536.0	36.5512936801	0.01	36.3135344438	0.16304163461	2.01	0.0367088510937
1649968	637264747	638.0	18.1567672219	0.48912490383	HOVAGTYPODGVJG-ZFYZTMLRSA-N	2.0	LFQSCWFLJHTTHZ-UHFFFAOYSA-N	direct	637264747	4708.0	36.5512936801	0.01	36.3135344438	0.16304163461	2.01	0.0367088510937
1649969	637264747	638.0	18.1567672219	0.48912490383	HOVAGTYPODGVJG-ZFYZTMLRSA-N	2.0	LFQSCWFLJHTTHZ-UHFFFAOYSA-N	direct	637264747	5039.0	36.5512936801	0.01	36.3135344438	0.16304163461	2.01	0.0367088510937
1649972	637264747	638.0	18.1567672219	0.48912490383	HOVAGTYPODGVJG-ZFYZTMLRSA-N	2.0	LFQSCWFLJHTTHZ-UHFFFAOYSA-N	direct	637264747	2950.0	33.3279021421	0.01	36.3135344438	0.16304163461	2.01	0.0367088510937
1649974	637264747	638.0	18.1567672219	0.48912490383	HOVAGTYPODGVJG-ZFYZTMLRSA-N	2.0	LFQSCWFLJHTTHZ-UHFFFAOYSA-N	direct	637264747	4197.0	33.3279021421	0.01	36.3135344438	0.16304163461	2.01	0.0367088510937
1650005	637264747	638.0	18.1567672219	0.48912490383	HOVAGTYPODGVJG-ZFYZTMLRSA-N	2.0	LFQSCWFLJHTTHZ-UHFFFAOYSA-N	direct	637264747	1011.0	31.2218487496	0.01	36.3135344438	0.16304163461	2.01	0.0367088510937
1650006	637264747	638.0	18.1567672219	0.48912490383	HOVAGTYPODGVJG-ZFYZTMLRSA-N	2.0	LFQSCWFLJHTTHZ-UHFFFAOYSA-N	direct	637264747	2823.0	31.2218487496	0.01	36.3135344438	0.16304163461	2.01	0.0367088510937
1650007	637264747	638.0	18.1567672219	0.48912490383	HOVAGTYPODGVJG-ZFYZTMLRSA-N	2.0	LFQSCWFLJHTTHZ-UHFFFAOYSA-N	direct	637264747	5197.0	31.2218487496	0.01	36.3135344438	0.16304163461	2.01	0.0367088510937
1650008	637264747	638.0	18.1567672219	0.48912490383	HOVAGTYPODGVJG-ZFYZTMLRSA-N	2.0	LFQSCWFLJHTTHZ-UHFFFAOYSA-N	direct	637264747	5501.0	31.2218487496	0.01	36.3135344438	0.16304163461	2.01	0.0367088510937
2114742	637266136	638.0	21.1112590393	0.419183267973	HOVAGTYPODGVJG-ZFYZTMLRSA-N	2.0	LFQSCWFLJHTTHZ-UHFFFAOYSA-N	direct	637266136	2160.0	63.714442691	0.01	42.2225180786	0.139727755991	2.01	0.0366763184881
2114743	637266136	638.0	21.1112590393	0.419183267973	HOVAGTYPODGVJG-ZFYZTMLRSA-N	2.0	LFQSCWFLJHTTHZ-UHFFFAOYSA-N	direct	637266136	4146.0	63.714442691	0.01	42.2225180786	0.139727755991	2.01	0.0366763184881
2114744	637266136	638.0	21.1112590393	0.419183267973	HOVAGTYPODGVJG-ZFYZTMLRSA-N	2.0	LFQSCWFLJHTTHZ-UHFFFAOYSA-N	direct	637266136	4720.0	63.714442691	0.01	42.2225180786	0.139727755991	2.01	0.0366763184881
1304584	637264584	638.0	16.0540392964	0.550650595568	HOVAGTYPODGVJG-ZFYZTMLRSA-N	2.0	LFQSCWFLJHTTHZ-UHFFFAOYSA-N	direct	637264584	5154.0	46.779891912	0.01	32.1080785928	0.183550198523	2.01	0.0366666578219
1304587	637264584	638.0	16.0540392964	0.550650595568	HOVAGTYPODGVJG-ZFYZTMLRSA-N	2.0	LFQSCWFLJHTTHZ-UHFFFAOYSA-N	direct	637264584	189.0	42.9430951487	0.01	32.1080785928	0.183550198523	2.01	0.0366666578219
1304588	637264584	638.0	16.0540392964	0.550650595568	HOVAGTYPODGVJG-ZFYZTMLRSA-N	2.0	LFQSCWFLJHTTHZ-UHFFFAOYSA-N	direct	637264584	1846.0	42.9430951487	0.01	32.1080785928	0.183550198523	2.01	0.0366666578219
1304589	637264584	638.0	16.0540392964	0.550650595568	HOVAGTYPODGVJG-ZFYZTMLRSA-N	2.0	LFQSCWFLJHTTHZ-UHFFFAOYSA-N	direct	637264584	2046.0	42.9430951487	0.01	32.1080785928	0.183550198523	2.01	0.0366666578219
1304595	637264584	638.0	16.0540392964	0.550650595568	HOVAGTYPODGVJG-ZFYZTMLRSA-N	2.0	LFQSCWFLJHTTHZ-UHFFFAOYSA-N	direct	637264584	12690.0	40.735182177	0.01	32.1080785928	0.183550198523	2.01	0.0366666578219
1304597	637264584	638.0	16.0540392964	0.550650595568	HOVAGTYPODGVJG-ZFYZTMLRSA-N	2.0	LFQSCWFLJHTTHZ-UHFFFAOYSA-N	direct	637264584	2728.0	39.8386319978	0.01	32.1080785928	0.183550198523	2.01	0.0366666578219
1304598	637264584	638.0	16.0540392964	0.550650595568	HOVAGTYPODGVJG-ZFYZTMLRSA-N	2.0	LFQSCWFLJHTTHZ-UHFFFAOYSA-N	direct	637264584	6122.0	39.8386319978	0.01	32.1080785928	0.183550198523	2.01	0.0366666578219
21071858	637276389	638.0	15.896196279	0.550650595568	HOVAGTYPODGVJG-ZFYZTMLRSA-N	2.0	LFQSCWFLJHTTHZ-UHFFFAOYSA-N	direct	637276389	11520.0	35.9281179927	0.01	31.7923925581	0.183550198523	2.01	0.0365761971321
21071859	637276389	638.0	15.896196279	0.550650595568	HOVAGTYPODGVJG-ZFYZTMLRSA-N	2.0	LFQSCWFLJHTTHZ-UHFFFAOYSA-N	direct	637276389	14021.0	35.9281179927	0.01	31.7923925581	0.183550198523	2.01	0.0365761971321
21071860	637276389	638.0	15.896196279	0.550650595568	HOVAGTYPODGVJG-ZFYZTMLRSA-N	2.0	LFQSCWFLJHTTHZ-UHFFFAOYSA-N	direct	637276389	16203.0	35.9281179927	0.01	31.7923925581	0.183550198523	2.01	0.0365761971321
21071861	637276389	638.0	15.896196279	0.550650595568	HOVAGTYPODGVJG-ZFYZTMLRSA-N	2.0	LFQSCWFLJHTTHZ-UHFFFAOYSA-N	direct	637276389	4009.0	33.8696662315	0.01	31.7923925581	0.183550198523	2.01	0.0365761971321
21071862	637276389	638.0	15.896196279	0.550650595568	HOVAGTYPODGVJG-ZFYZTMLRSA-N	2.0	LFQSCWFLJHTTHZ-UHFFFAOYSA-N	direct	637276389	5154.0	33.8696662315	0.01	31.7923925581	0.183550198523	2.01	0.0365761971321
21095084	637276655	638.0	15.896196279	0.550650595568	HOVAGTYPODGVJG-ZFYZTMLRSA-N	2.0	LFQSCWFLJHTTHZ-UHFFFAOYSA-N	direct	637276655	11520.0	35.9281179927	0.01	31.7923925581	0.183550198523	2.01	0.0365761971321
21095085	637276655	638.0	15.896196279	0.550650595568	HOVAGTYPODGVJG-ZFYZTMLRSA-N	2.0	LFQSCWFLJHTTHZ-UHFFFAOYSA-N	direct	637276655	14021.0	35.9281179927	0.01	31.7923925581	0.183550198523	2.01	0.0365761971321
21095086	637276655	638.0	15.896196279	0.550650595568	HOVAGTYPODGVJG-ZFYZTMLRSA-N	2.0	LFQSCWFLJHTTHZ-UHFFFAOYSA-N	direct	637276655	16203.0	35.9281179927	0.01	31.7923925581	0.183550198523	2.01	0.0365761971321
21095087	637276655	638.0	15.896196279	0.550650595568	HOVAGTYPODGVJG-ZFYZTMLRSA-N	2.0	LFQSCWFLJHTTHZ-UHFFFAOYSA-N	direct	637276655	4009.0	33.8696662315	0.01	31.7923925581	0.183550198523	2.01	0.0365761971321
21095088	637276655	638.0	15.896196279	0.550650595568	HOVAGTYPODGVJG-ZFYZTMLRSA-N	2.0	LFQSCWFLJHTTHZ-UHFFFAOYSA-N	direct	637276655	5154.0	33.8696662315	0.01	31.7923925581	0.183550198523	2.01	0.0365761971321
23790449	637265937	638.0	50.7447274949	0.172191753463	HOVAGTYPODGVJG-ZFYZTMLRSA-N	2.0	LFQSCWFLJHTTHZ-UHFFFAOYSA-N	direct	637265937	3941.0	67.7986028757	0.01	101.48945499	0.0573972511543	2.01	0.0365600714014
23790450	637265937	638.0	50.7447274949	0.172191753463	HOVAGTYPODGVJG-ZFYZTMLRSA-N	2.0	LFQSCWFLJHTTHZ-UHFFFAOYSA-N	direct	637265937	4146.0	67.7986028757	0.01	101.48945499	0.0573972511543	2.01	0.0365600714014
23790451	637265937	638.0	50.7447274949	0.172191753463	HOVAGTYPODGVJG-ZFYZTMLRSA-N	2.0	LFQSCWFLJHTTHZ-UHFFFAOYSA-N	direct	637265937	5654.0	67.7986028757	0.01	101.48945499	0.0573972511543	2.01	0.0365600714014
2114715	637266136	638.0	21.1112590393	0.410702784684	HOVAGTYPODGVJG-ZFYZTMLRSA-N	2.0	LFQSCWFLJHTTHZ-UHFFFAOYSA-N	direct	637266136	2160.0	63.714442691	0.01	42.2225180786	0.136900928228	2.01	0.0364893949768
2114716	637266136	638.0	21.1112590393	0.410702784684	HOVAGTYPODGVJG-ZFYZTMLRSA-N	2.0	LFQSCWFLJHTTHZ-UHFFFAOYSA-N	direct	637266136	4146.0	63.714442691	0.01	42.2225180786	0.136900928228	2.01	0.0364893949768
2114717	637266136	638.0	21.1112590393	0.410702784684	HOVAGTYPODGVJG-ZFYZTMLRSA-N	2.0	LFQSCWFLJHTTHZ-UHFFFAOYSA-N	direct	637266136	4720.0	63.714442691	0.01	42.2225180786	0.136900928228	2.01	0.0364893949768
10852347	637269361	638.0	14.385102784	0.600094679742	HOVAGTYPODGVJG-ZFYZTMLRSA-N	2.0	LFQSCWFLJHTTHZ-UHFFFAOYSA-N	direct	637269361	14866.0	200.0	0.01	28.7702055679	0.200031559914	2.01	0.0364493177232
22632935	637268314	638.0	18.450996738	0.467114030471	HOVAGTYPODGVJG-ZFYZTMLRSA-N	2.0	LFQSCWFLJHTTHZ-UHFFFAOYSA-N	direct	637268314	12546.0	96.4329736338	0.01	36.9019934759	0.155704676824	2.01	0.0364348430447
22632936	637268314	638.0	18.450996738	0.467114030471	HOVAGTYPODGVJG-ZFYZTMLRSA-N	2.0	LFQSCWFLJHTTHZ-UHFFFAOYSA-N	direct	637268314	1305.0	92.4078232426	0.01	36.9019934759	0.155704676824	2.01	0.0364348430447
22632938	637268314	638.0	18.450996738	0.467114030471	HOVAGTYPODGVJG-ZFYZTMLRSA-N	2.0	LFQSCWFLJHTTHZ-UHFFFAOYSA-N	direct	637268314	3941.0	83.8569851997	0.01	36.9019934759	0.155704676824	2.01	0.0364348430447
22632939	637268314	638.0	18.450996738	0.467114030471	HOVAGTYPODGVJG-ZFYZTMLRSA-N	2.0	LFQSCWFLJHTTHZ-UHFFFAOYSA-N	direct	637268314	4146.0	83.8569851997	0.01	36.9019934759	0.155704676824	2.01	0.0364348430447
22632940	637268314	638.0	18.450996738	0.467114030471	HOVAGTYPODGVJG-ZFYZTMLRSA-N	2.0	LFQSCWFLJHTTHZ-UHFFFAOYSA-N	direct	637268314	5654.0	83.8569851997	0.01	36.9019934759	0.155704676824	2.01	0.0364348430447
25840644	637264413	638.0	18.3506651413	0.467114030471	HOVAGTYPODGVJG-ZFYZTMLRSA-N	2.0	LFQSCWFLJHTTHZ-UHFFFAOYSA-N	direct	637264413	4592.0	62.3665315444	0.01	36.7013302826	0.155704676824	2.01	0.036385210984
25840645	637264413	638.0	18.3506651413	0.467114030471	HOVAGTYPODGVJG-ZFYZTMLRSA-N	2.0	LFQSCWFLJHTTHZ-UHFFFAOYSA-N	direct	637264413	12512.0	62.3665315444	0.01	36.7013302826	0.155704676824	2.01	0.036385210984
10852857	637269361	638.0	14.385102784	0.594169110466	HOVAGTYPODGVJG-ZFYZTMLRSA-N	2.0	LFQSCWFLJHTTHZ-UHFFFAOYSA-N	direct	637269361	14866.0	200.0	0.01	28.7702055679	0.198056370155	2.01	0.0363590039089
23853017	637270977	638.0	58.2471835688	0.146415174877	HOVAGTYPODGVJG-ZFYZTMLRSA-N	2.0	LFQSCWFLJHTTHZ-UHFFFAOYSA-N	direct	637270977	3941.0	108.772113295	0.01	116.494367138	0.0488050582923	2.01	0.0363388745159
23853018	637270977	638.0	58.2471835688	0.146415174877	HOVAGTYPODGVJG-ZFYZTMLRSA-N	2.0	LFQSCWFLJHTTHZ-UHFFFAOYSA-N	direct	637270977	4146.0	108.772113295	0.01	116.494367138	0.0488050582923	2.01	0.0363388745159
23853019	637270977	638.0	58.2471835688	0.146415174877	HOVAGTYPODGVJG-ZFYZTMLRSA-N	2.0	LFQSCWFLJHTTHZ-UHFFFAOYSA-N	direct	637270977	5654.0	108.772113295	0.01	116.494367138	0.0488050582923	2.01	0.0363388745159
1311934	637264584	638.0	16.0540392964	0.530816103022	HOVAGTYPODGVJG-ZFYZTMLRSA-N	2.0	LFQSCWFLJHTTHZ-UHFFFAOYSA-N	direct	637264584	5154.0	46.779891912	0.01	32.1080785928	0.176938701007	2.01	0.0363319175277
1311937	637264584	638.0	16.0540392964	0.530816103022	HOVAGTYPODGVJG-ZFYZTMLRSA-N	2.0	LFQSCWFLJHTTHZ-UHFFFAOYSA-N	direct	637264584	189.0	42.9430951487	0.01	32.1080785928	0.176938701007	2.01	0.0363319175277
1311938	637264584	638.0	16.0540392964	0.530816103022	HOVAGTYPODGVJG-ZFYZTMLRSA-N	2.0	LFQSCWFLJHTTHZ-UHFFFAOYSA-N	direct	637264584	1846.0	42.9430951487	0.01	32.1080785928	0.176938701007	2.01	0.0363319175277
1311939	637264584	638.0	16.0540392964	0.530816103022	HOVAGTYPODGVJG-ZFYZTMLRSA-N	2.0	LFQSCWFLJHTTHZ-UHFFFAOYSA-N	direct	637264584	2046.0	42.9430951487	0.01	32.1080785928	0.176938701007	2.01	0.0363319175277
1311945	637264584	638.0	16.0540392964	0.530816103022	HOVAGTYPODGVJG-ZFYZTMLRSA-N	2.0	LFQSCWFLJHTTHZ-UHFFFAOYSA-N	direct	637264584	12690.0	40.735182177	0.01	32.1080785928	0.176938701007	2.01	0.0363319175277
1311947	637264584	638.0	16.0540392964	0.530816103022	HOVAGTYPODGVJG-ZFYZTMLRSA-N	2.0	LFQSCWFLJHTTHZ-UHFFFAOYSA-N	direct	637264584	2728.0	39.8386319978	0.01	32.1080785928	0.176938701007	2.01	0.0363319175277
1311948	637264584	638.0	16.0540392964	0.530816103022	HOVAGTYPODGVJG-ZFYZTMLRSA-N	2.0	LFQSCWFLJHTTHZ-UHFFFAOYSA-N	direct	637264584	6122.0	39.8386319978	0.01	32.1080785928	0.176938701007	2.01	0.0363319175277
23792016	637265937	638.0	57.9706162223	0.146415174877	HOVAGTYPODGVJG-ZFYZTMLRSA-N	2.0	LFQSCWFLJHTTHZ-UHFFFAOYSA-N	direct	637265937	5154.0	77.6716203966	0.01	115.941232445	0.0488050582923	2.01	0.0362956617366
23792017	637265937	638.0	57.9706162223	0.146415174877	HOVAGTYPODGVJG-ZFYZTMLRSA-N	2.0	LFQSCWFLJHTTHZ-UHFFFAOYSA-N	direct	637265937	6393.0	77.6716203966	0.01	115.941232445	0.0488050582923	2.01	0.0362956617366
1653661	637264747	638.0	18.1567672219	0.467114030471	HOVAGTYPODGVJG-ZFYZTMLRSA-N	2.0	LFQSCWFLJHTTHZ-UHFFFAOYSA-N	direct	637264747	1846.0	36.5512936801	0.01	36.3135344438	0.155704676824	2.01	0.0362887138728
1653662	637264747	638.0	18.1567672219	0.467114030471	HOVAGTYPODGVJG-ZFYZTMLRSA-N	2.0	LFQSCWFLJHTTHZ-UHFFFAOYSA-N	direct	637264747	2046.0	36.5512936801	0.01	36.3135344438	0.155704676824	2.01	0.0362887138728
1653663	637264747	638.0	18.1567672219	0.467114030471	HOVAGTYPODGVJG-ZFYZTMLRSA-N	2.0	LFQSCWFLJHTTHZ-UHFFFAOYSA-N	direct	637264747	3536.0	36.5512936801	0.01	36.3135344438	0.155704676824	2.01	0.0362887138728
1653664	637264747	638.0	18.1567672219	0.467114030471	HOVAGTYPODGVJG-ZFYZTMLRSA-N	2.0	LFQSCWFLJHTTHZ-UHFFFAOYSA-N	direct	637264747	4708.0	36.5512936801	0.01	36.3135344438	0.155704676824	2.01	0.0362887138728
1653665	637264747	638.0	18.1567672219	0.467114030471	HOVAGTYPODGVJG-ZFYZTMLRSA-N	2.0	LFQSCWFLJHTTHZ-UHFFFAOYSA-N	direct	637264747	5039.0	36.5512936801	0.01	36.3135344438	0.155704676824	2.01	0.0362887138728
1653668	637264747	638.0	18.1567672219	0.467114030471	HOVAGTYPODGVJG-ZFYZTMLRSA-N	2.0	LFQSCWFLJHTTHZ-UHFFFAOYSA-N	direct	637264747	2950.0	33.3279021421	0.01	36.3135344438	0.155704676824	2.01	0.0362887138728
1653670	637264747	638.0	18.1567672219	0.467114030471	HOVAGTYPODGVJG-ZFYZTMLRSA-N	2.0	LFQSCWFLJHTTHZ-UHFFFAOYSA-N	direct	637264747	4197.0	33.3279021421	0.01	36.3135344438	0.155704676824	2.01	0.0362887138728
1653701	637264747	638.0	18.1567672219	0.467114030471	HOVAGTYPODGVJG-ZFYZTMLRSA-N	2.0	LFQSCWFLJHTTHZ-UHFFFAOYSA-N	direct	637264747	1011.0	31.2218487496	0.01	36.3135344438	0.155704676824	2.01	0.0362887138728
1653702	637264747	638.0	18.1567672219	0.467114030471	HOVAGTYPODGVJG-ZFYZTMLRSA-N	2.0	LFQSCWFLJHTTHZ-UHFFFAOYSA-N	direct	637264747	2823.0	31.2218487496	0.01	36.3135344438	0.155704676824	2.01	0.0362887138728
1653703	637264747	638.0	18.1567672219	0.467114030471	HOVAGTYPODGVJG-ZFYZTMLRSA-N	2.0	LFQSCWFLJHTTHZ-UHFFFAOYSA-N	direct	637264747	5197.0	31.2218487496	0.01	36.3135344438	0.155704676824	2.01	0.0362887138728
1653704	637264747	638.0	18.1567672219	0.467114030471	HOVAGTYPODGVJG-ZFYZTMLRSA-N	2.0	LFQSCWFLJHTTHZ-UHFFFAOYSA-N	direct	637264747	5501.0	31.2218487496	0.01	36.3135344438	0.155704676824	2.01	0.0362887138728
21072138	637276389	638.0	15.896196279	0.530816103022	HOVAGTYPODGVJG-ZFYZTMLRSA-N	2.0	LFQSCWFLJHTTHZ-UHFFFAOYSA-N	direct	637276389	11520.0	35.9281179927	0.01	31.7923925581	0.176938701007	2.01	0.0362422826791
21072139	637276389	638.0	15.896196279	0.530816103022	HOVAGTYPODGVJG-ZFYZTMLRSA-N	2.0	LFQSCWFLJHTTHZ-UHFFFAOYSA-N	direct	637276389	14021.0	35.9281179927	0.01	31.7923925581	0.176938701007	2.01	0.0362422826791
21072140	637276389	638.0	15.896196279	0.530816103022	HOVAGTYPODGVJG-ZFYZTMLRSA-N	2.0	LFQSCWFLJHTTHZ-UHFFFAOYSA-N	direct	637276389	16203.0	35.9281179927	0.01	31.7923925581	0.176938701007	2.01	0.0362422826791
21072141	637276389	638.0	15.896196279	0.530816103022	HOVAGTYPODGVJG-ZFYZTMLRSA-N	2.0	LFQSCWFLJHTTHZ-UHFFFAOYSA-N	direct	637276389	4009.0	33.8696662315	0.01	31.7923925581	0.176938701007	2.01	0.0362422826791
21072142	637276389	638.0	15.896196279	0.530816103022	HOVAGTYPODGVJG-ZFYZTMLRSA-N	2.0	LFQSCWFLJHTTHZ-UHFFFAOYSA-N	direct	637276389	5154.0	33.8696662315	0.01	31.7923925581	0.176938701007	2.01	0.0362422826791
21095364	637276655	638.0	15.896196279	0.530816103022	HOVAGTYPODGVJG-ZFYZTMLRSA-N	2.0	LFQSCWFLJHTTHZ-UHFFFAOYSA-N	direct	637276655	11520.0	35.9281179927	0.01	31.7923925581	0.176938701007	2.01	0.0362422826791
21095365	637276655	638.0	15.896196279	0.530816103022	HOVAGTYPODGVJG-ZFYZTMLRSA-N	2.0	LFQSCWFLJHTTHZ-UHFFFAOYSA-N	direct	637276655	14021.0	35.9281179927	0.01	31.7923925581	0.176938701007	2.01	0.0362422826791
21095366	637276655	638.0	15.896196279	0.530816103022	HOVAGTYPODGVJG-ZFYZTMLRSA-N	2.0	LFQSCWFLJHTTHZ-UHFFFAOYSA-N	direct	637276655	16203.0	35.9281179927	0.01	31.7923925581	0.176938701007	2.01	0.0362422826791
21095367	637276655	638.0	15.896196279	0.530816103022	HOVAGTYPODGVJG-ZFYZTMLRSA-N	2.0	LFQSCWFLJHTTHZ-UHFFFAOYSA-N	direct	637276655	4009.0	33.8696662315	0.01	31.7923925581	0.176938701007	2.01	0.0362422826791
21095368	637276655	638.0	15.896196279	0.530816103022	HOVAGTYPODGVJG-ZFYZTMLRSA-N	2.0	LFQSCWFLJHTTHZ-UHFFFAOYSA-N	direct	637276655	5154.0	33.8696662315	0.01	31.7923925581	0.176938701007	2.01	0.0362422826791
22632593	637268314	638.0	18.450996738	0.451891349097	HOVAGTYPODGVJG-ZFYZTMLRSA-N	2.0	LFQSCWFLJHTTHZ-UHFFFAOYSA-N	direct	637268314	12546.0	96.4329736338	0.01	36.9019934759	0.150630449699	2.01	0.0361343029862
22632594	637268314	638.0	18.450996738	0.451891349097	HOVAGTYPODGVJG-ZFYZTMLRSA-N	2.0	LFQSCWFLJHTTHZ-UHFFFAOYSA-N	direct	637268314	1305.0	92.4078232426	0.01	36.9019934759	0.150630449699	2.01	0.0361343029862
22632596	637268314	638.0	18.450996738	0.451891349097	HOVAGTYPODGVJG-ZFYZTMLRSA-N	2.0	LFQSCWFLJHTTHZ-UHFFFAOYSA-N	direct	637268314	3941.0	83.8569851997	0.01	36.9019934759	0.150630449699	2.01	0.0361343029862
22632597	637268314	638.0	18.450996738	0.451891349097	HOVAGTYPODGVJG-ZFYZTMLRSA-N	2.0	LFQSCWFLJHTTHZ-UHFFFAOYSA-N	direct	637268314	4146.0	83.8569851997	0.01	36.9019934759	0.150630449699	2.01	0.0361343029862
22632598	637268314	638.0	18.450996738	0.451891349097	HOVAGTYPODGVJG-ZFYZTMLRSA-N	2.0	LFQSCWFLJHTTHZ-UHFFFAOYSA-N	direct	637268314	5654.0	83.8569851997	0.01	36.9019934759	0.150630449699	2.01	0.0361343029862
1308994	637264584	638.0	16.0540392964	0.517447967613	HOVAGTYPODGVJG-ZFYZTMLRSA-N	2.0	LFQSCWFLJHTTHZ-UHFFFAOYSA-N	direct	637264584	5154.0	46.779891912	0.01	32.1080785928	0.172482655871	2.01	0.036100978111
1308997	637264584	638.0	16.0540392964	0.517447967613	HOVAGTYPODGVJG-ZFYZTMLRSA-N	2.0	LFQSCWFLJHTTHZ-UHFFFAOYSA-N	direct	637264584	189.0	42.9430951487	0.01	32.1080785928	0.172482655871	2.01	0.036100978111
1308998	637264584	638.0	16.0540392964	0.517447967613	HOVAGTYPODGVJG-ZFYZTMLRSA-N	2.0	LFQSCWFLJHTTHZ-UHFFFAOYSA-N	direct	637264584	1846.0	42.9430951487	0.01	32.1080785928	0.172482655871	2.01	0.036100978111
1308999	637264584	638.0	16.0540392964	0.517447967613	HOVAGTYPODGVJG-ZFYZTMLRSA-N	2.0	LFQSCWFLJHTTHZ-UHFFFAOYSA-N	direct	637264584	2046.0	42.9430951487	0.01	32.1080785928	0.172482655871	2.01	0.036100978111
1309005	637264584	638.0	16.0540392964	0.517447967613	HOVAGTYPODGVJG-ZFYZTMLRSA-N	2.0	LFQSCWFLJHTTHZ-UHFFFAOYSA-N	direct	637264584	12690.0	40.735182177	0.01	32.1080785928	0.172482655871	2.01	0.036100978111
1309007	637264584	638.0	16.0540392964	0.517447967613	HOVAGTYPODGVJG-ZFYZTMLRSA-N	2.0	LFQSCWFLJHTTHZ-UHFFFAOYSA-N	direct	637264584	2728.0	39.8386319978	0.01	32.1080785928	0.172482655871	2.01	0.036100978111
1309008	637264584	638.0	16.0540392964	0.517447967613	HOVAGTYPODGVJG-ZFYZTMLRSA-N	2.0	LFQSCWFLJHTTHZ-UHFFFAOYSA-N	direct	637264584	6122.0	39.8386319978	0.01	32.1080785928	0.172482655871	2.01	0.036100978111
25840302	637264413	638.0	18.3506651413	0.451891349097	HOVAGTYPODGVJG-ZFYZTMLRSA-N	2.0	LFQSCWFLJHTTHZ-UHFFFAOYSA-N	direct	637264413	4592.0	62.3665315444	0.01	36.7013302826	0.150630449699	2.01	0.0360850803255
25840303	637264413	638.0	18.3506651413	0.451891349097	HOVAGTYPODGVJG-ZFYZTMLRSA-N	2.0	LFQSCWFLJHTTHZ-UHFFFAOYSA-N	direct	637264413	12512.0	62.3665315444	0.01	36.7013302826	0.150630449699	2.01	0.0360850803255
1303849	637264584	638.0	16.0540392964	0.515037079168	HOVAGTYPODGVJG-ZFYZTMLRSA-N	2.0	LFQSCWFLJHTTHZ-UHFFFAOYSA-N	direct	637264584	5154.0	46.779891912	0.01	32.1080785928	0.171679026389	2.01	0.0360588541106
1303852	637264584	638.0	16.0540392964	0.515037079168	HOVAGTYPODGVJG-ZFYZTMLRSA-N	2.0	LFQSCWFLJHTTHZ-UHFFFAOYSA-N	direct	637264584	189.0	42.9430951487	0.01	32.1080785928	0.171679026389	2.01	0.0360588541106
1303853	637264584	638.0	16.0540392964	0.515037079168	HOVAGTYPODGVJG-ZFYZTMLRSA-N	2.0	LFQSCWFLJHTTHZ-UHFFFAOYSA-N	direct	637264584	1846.0	42.9430951487	0.01	32.1080785928	0.171679026389	2.01	0.0360588541106
1303854	637264584	638.0	16.0540392964	0.515037079168	HOVAGTYPODGVJG-ZFYZTMLRSA-N	2.0	LFQSCWFLJHTTHZ-UHFFFAOYSA-N	direct	637264584	2046.0	42.9430951487	0.01	32.1080785928	0.171679026389	2.01	0.0360588541106
1303860	637264584	638.0	16.0540392964	0.515037079168	HOVAGTYPODGVJG-ZFYZTMLRSA-N	2.0	LFQSCWFLJHTTHZ-UHFFFAOYSA-N	direct	637264584	12690.0	40.735182177	0.01	32.1080785928	0.171679026389	2.01	0.0360588541106
1303862	637264584	638.0	16.0540392964	0.515037079168	HOVAGTYPODGVJG-ZFYZTMLRSA-N	2.0	LFQSCWFLJHTTHZ-UHFFFAOYSA-N	direct	637264584	2728.0	39.8386319978	0.01	32.1080785928	0.171679026389	2.01	0.0360588541106
1303863	637264584	638.0	16.0540392964	0.515037079168	HOVAGTYPODGVJG-ZFYZTMLRSA-N	2.0	LFQSCWFLJHTTHZ-UHFFFAOYSA-N	direct	637264584	6122.0	39.8386319978	0.01	32.1080785928	0.171679026389	2.01	0.0360588541106
1312669	637264584	638.0	16.0540392964	0.515000757751	HOVAGTYPODGVJG-ZFYZTMLRSA-N	2.0	LFQSCWFLJHTTHZ-UHFFFAOYSA-N	direct	637264584	5154.0	46.779891912	0.01	32.1080785928	0.17166691925	2.01	0.0360582183587
1312672	637264584	638.0	16.0540392964	0.515000757751	HOVAGTYPODGVJG-ZFYZTMLRSA-N	2.0	LFQSCWFLJHTTHZ-UHFFFAOYSA-N	direct	637264584	189.0	42.9430951487	0.01	32.1080785928	0.17166691925	2.01	0.0360582183587
1312673	637264584	638.0	16.0540392964	0.515000757751	HOVAGTYPODGVJG-ZFYZTMLRSA-N	2.0	LFQSCWFLJHTTHZ-UHFFFAOYSA-N	direct	637264584	1846.0	42.9430951487	0.01	32.1080785928	0.17166691925	2.01	0.0360582183587
1312674	637264584	638.0	16.0540392964	0.515000757751	HOVAGTYPODGVJG-ZFYZTMLRSA-N	2.0	LFQSCWFLJHTTHZ-UHFFFAOYSA-N	direct	637264584	2046.0	42.9430951487	0.01	32.1080785928	0.17166691925	2.01	0.0360582183587
1312680	637264584	638.0	16.0540392964	0.515000757751	HOVAGTYPODGVJG-ZFYZTMLRSA-N	2.0	LFQSCWFLJHTTHZ-UHFFFAOYSA-N	direct	637264584	12690.0	40.735182177	0.01	32.1080785928	0.17166691925	2.01	0.0360582183587
1312682	637264584	638.0	16.0540392964	0.515000757751	HOVAGTYPODGVJG-ZFYZTMLRSA-N	2.0	LFQSCWFLJHTTHZ-UHFFFAOYSA-N	direct	637264584	2728.0	39.8386319978	0.01	32.1080785928	0.17166691925	2.01	0.0360582183587
1312683	637264584	638.0	16.0540392964	0.515000757751	HOVAGTYPODGVJG-ZFYZTMLRSA-N	2.0	LFQSCWFLJHTTHZ-UHFFFAOYSA-N	direct	637264584	6122.0	39.8386319978	0.01	32.1080785928	0.17166691925	2.01	0.0360582183587
1310464	637264584	638.0	16.0540392964	0.513603307678	HOVAGTYPODGVJG-ZFYZTMLRSA-N	2.0	LFQSCWFLJHTTHZ-UHFFFAOYSA-N	direct	637264584	5154.0	46.779891912	0.01	32.1080785928	0.171201102559	2.01	0.0360337325134
1310467	637264584	638.0	16.0540392964	0.513603307678	HOVAGTYPODGVJG-ZFYZTMLRSA-N	2.0	LFQSCWFLJHTTHZ-UHFFFAOYSA-N	direct	637264584	189.0	42.9430951487	0.01	32.1080785928	0.171201102559	2.01	0.0360337325134
1310468	637264584	638.0	16.0540392964	0.513603307678	HOVAGTYPODGVJG-ZFYZTMLRSA-N	2.0	LFQSCWFLJHTTHZ-UHFFFAOYSA-N	direct	637264584	1846.0	42.9430951487	0.01	32.1080785928	0.171201102559	2.01	0.0360337325134
1310469	637264584	638.0	16.0540392964	0.513603307678	HOVAGTYPODGVJG-ZFYZTMLRSA-N	2.0	LFQSCWFLJHTTHZ-UHFFFAOYSA-N	direct	637264584	2046.0	42.9430951487	0.01	32.1080785928	0.171201102559	2.01	0.0360337325134
1310475	637264584	638.0	16.0540392964	0.513603307678	HOVAGTYPODGVJG-ZFYZTMLRSA-N	2.0	LFQSCWFLJHTTHZ-UHFFFAOYSA-N	direct	637264584	12690.0	40.735182177	0.01	32.1080785928	0.171201102559	2.01	0.0360337325134
1310477	637264584	638.0	16.0540392964	0.513603307678	HOVAGTYPODGVJG-ZFYZTMLRSA-N	2.0	LFQSCWFLJHTTHZ-UHFFFAOYSA-N	direct	637264584	2728.0	39.8386319978	0.01	32.1080785928	0.171201102559	2.01	0.0360337325134
1310478	637264584	638.0	16.0540392964	0.513603307678	HOVAGTYPODGVJG-ZFYZTMLRSA-N	2.0	LFQSCWFLJHTTHZ-UHFFFAOYSA-N	direct	637264584	6122.0	39.8386319978	0.01	32.1080785928	0.171201102559	2.01	0.0360337325134
21072026	637276389	638.0	15.896196279	0.517447967613	HOVAGTYPODGVJG-ZFYZTMLRSA-N	2.0	LFQSCWFLJHTTHZ-UHFFFAOYSA-N	direct	637276389	11520.0	35.9281179927	0.01	31.7923925581	0.172482655871	2.01	0.0360119130155
21072027	637276389	638.0	15.896196279	0.517447967613	HOVAGTYPODGVJG-ZFYZTMLRSA-N	2.0	LFQSCWFLJHTTHZ-UHFFFAOYSA-N	direct	637276389	14021.0	35.9281179927	0.01	31.7923925581	0.172482655871	2.01	0.0360119130155
21072028	637276389	638.0	15.896196279	0.517447967613	HOVAGTYPODGVJG-ZFYZTMLRSA-N	2.0	LFQSCWFLJHTTHZ-UHFFFAOYSA-N	direct	637276389	16203.0	35.9281179927	0.01	31.7923925581	0.172482655871	2.01	0.0360119130155
21072029	637276389	638.0	15.896196279	0.517447967613	HOVAGTYPODGVJG-ZFYZTMLRSA-N	2.0	LFQSCWFLJHTTHZ-UHFFFAOYSA-N	direct	637276389	4009.0	33.8696662315	0.01	31.7923925581	0.172482655871	2.01	0.0360119130155
21072030	637276389	638.0	15.896196279	0.517447967613	HOVAGTYPODGVJG-ZFYZTMLRSA-N	2.0	LFQSCWFLJHTTHZ-UHFFFAOYSA-N	direct	637276389	5154.0	33.8696662315	0.01	31.7923925581	0.172482655871	2.01	0.0360119130155
21095252	637276655	638.0	15.896196279	0.517447967613	HOVAGTYPODGVJG-ZFYZTMLRSA-N	2.0	LFQSCWFLJHTTHZ-UHFFFAOYSA-N	direct	637276655	11520.0	35.9281179927	0.01	31.7923925581	0.172482655871	2.01	0.0360119130155
21095253	637276655	638.0	15.896196279	0.517447967613	HOVAGTYPODGVJG-ZFYZTMLRSA-N	2.0	LFQSCWFLJHTTHZ-UHFFFAOYSA-N	direct	637276655	14021.0	35.9281179927	0.01	31.7923925581	0.172482655871	2.01	0.0360119130155
21095254	637276655	638.0	15.896196279	0.517447967613	HOVAGTYPODGVJG-ZFYZTMLRSA-N	2.0	LFQSCWFLJHTTHZ-UHFFFAOYSA-N	direct	637276655	16203.0	35.9281179927	0.01	31.7923925581	0.172482655871	2.01	0.0360119130155
21095255	637276655	638.0	15.896196279	0.517447967613	HOVAGTYPODGVJG-ZFYZTMLRSA-N	2.0	LFQSCWFLJHTTHZ-UHFFFAOYSA-N	direct	637276655	4009.0	33.8696662315	0.01	31.7923925581	0.172482655871	2.01	0.0360119130155
21095256	637276655	638.0	15.896196279	0.517447967613	HOVAGTYPODGVJG-ZFYZTMLRSA-N	2.0	LFQSCWFLJHTTHZ-UHFFFAOYSA-N	direct	637276655	5154.0	33.8696662315	0.01	31.7923925581	0.172482655871	2.01	0.0360119130155
1314874	637264584	638.0	16.0540392964	0.511096010257	HOVAGTYPODGVJG-ZFYZTMLRSA-N	2.0	LFQSCWFLJHTTHZ-UHFFFAOYSA-N	direct	637264584	5154.0	46.779891912	0.01	32.1080785928	0.170365336752	2.01	0.0359896746035
1314877	637264584	638.0	16.0540392964	0.511096010257	HOVAGTYPODGVJG-ZFYZTMLRSA-N	2.0	LFQSCWFLJHTTHZ-UHFFFAOYSA-N	direct	637264584	189.0	42.9430951487	0.01	32.1080785928	0.170365336752	2.01	0.0359896746035
1314878	637264584	638.0	16.0540392964	0.511096010257	HOVAGTYPODGVJG-ZFYZTMLRSA-N	2.0	LFQSCWFLJHTTHZ-UHFFFAOYSA-N	direct	637264584	1846.0	42.9430951487	0.01	32.1080785928	0.170365336752	2.01	0.0359896746035
1314879	637264584	638.0	16.0540392964	0.511096010257	HOVAGTYPODGVJG-ZFYZTMLRSA-N	2.0	LFQSCWFLJHTTHZ-UHFFFAOYSA-N	direct	637264584	2046.0	42.9430951487	0.01	32.1080785928	0.170365336752	2.01	0.0359896746035
1314885	637264584	638.0	16.0540392964	0.511096010257	HOVAGTYPODGVJG-ZFYZTMLRSA-N	2.0	LFQSCWFLJHTTHZ-UHFFFAOYSA-N	direct	637264584	12690.0	40.735182177	0.01	32.1080785928	0.170365336752	2.01	0.0359896746035
1314887	637264584	638.0	16.0540392964	0.511096010257	HOVAGTYPODGVJG-ZFYZTMLRSA-N	2.0	LFQSCWFLJHTTHZ-UHFFFAOYSA-N	direct	637264584	2728.0	39.8386319978	0.01	32.1080785928	0.170365336752	2.01	0.0359896746035
1314888	637264584	638.0	16.0540392964	0.511096010257	HOVAGTYPODGVJG-ZFYZTMLRSA-N	2.0	LFQSCWFLJHTTHZ-UHFFFAOYSA-N	direct	637264584	6122.0	39.8386319978	0.01	32.1080785928	0.170365336752	2.01	0.0359896746035
1648645	637264747	638.0	18.1567672219	0.451891349097	HOVAGTYPODGVJG-ZFYZTMLRSA-N	2.0	LFQSCWFLJHTTHZ-UHFFFAOYSA-N	direct	637264747	1846.0	36.5512936801	0.01	36.3135344438	0.150630449699	2.01	0.0359893791899
1648646	637264747	638.0	18.1567672219	0.451891349097	HOVAGTYPODGVJG-ZFYZTMLRSA-N	2.0	LFQSCWFLJHTTHZ-UHFFFAOYSA-N	direct	637264747	2046.0	36.5512936801	0.01	36.3135344438	0.150630449699	2.01	0.0359893791899
1648647	637264747	638.0	18.1567672219	0.451891349097	HOVAGTYPODGVJG-ZFYZTMLRSA-N	2.0	LFQSCWFLJHTTHZ-UHFFFAOYSA-N	direct	637264747	3536.0	36.5512936801	0.01	36.3135344438	0.150630449699	2.01	0.0359893791899
1648648	637264747	638.0	18.1567672219	0.451891349097	HOVAGTYPODGVJG-ZFYZTMLRSA-N	2.0	LFQSCWFLJHTTHZ-UHFFFAOYSA-N	direct	637264747	4708.0	36.5512936801	0.01	36.3135344438	0.150630449699	2.01	0.0359893791899
1648649	637264747	638.0	18.1567672219	0.451891349097	HOVAGTYPODGVJG-ZFYZTMLRSA-N	2.0	LFQSCWFLJHTTHZ-UHFFFAOYSA-N	direct	637264747	5039.0	36.5512936801	0.01	36.3135344438	0.150630449699	2.01	0.0359893791899
1648652	637264747	638.0	18.1567672219	0.451891349097	HOVAGTYPODGVJG-ZFYZTMLRSA-N	2.0	LFQSCWFLJHTTHZ-UHFFFAOYSA-N	direct	637264747	2950.0	33.3279021421	0.01	36.3135344438	0.150630449699	2.01	0.0359893791899
1648654	637264747	638.0	18.1567672219	0.451891349097	HOVAGTYPODGVJG-ZFYZTMLRSA-N	2.0	LFQSCWFLJHTTHZ-UHFFFAOYSA-N	direct	637264747	4197.0	33.3279021421	0.01	36.3135344438	0.150630449699	2.01	0.0359893791899
1648685	637264747	638.0	18.1567672219	0.451891349097	HOVAGTYPODGVJG-ZFYZTMLRSA-N	2.0	LFQSCWFLJHTTHZ-UHFFFAOYSA-N	direct	637264747	1011.0	31.2218487496	0.01	36.3135344438	0.150630449699	2.01	0.0359893791899
1648686	637264747	638.0	18.1567672219	0.451891349097	HOVAGTYPODGVJG-ZFYZTMLRSA-N	2.0	LFQSCWFLJHTTHZ-UHFFFAOYSA-N	direct	637264747	2823.0	31.2218487496	0.01	36.3135344438	0.150630449699	2.01	0.0359893791899
1648687	637264747	638.0	18.1567672219	0.451891349097	HOVAGTYPODGVJG-ZFYZTMLRSA-N	2.0	LFQSCWFLJHTTHZ-UHFFFAOYSA-N	direct	637264747	5197.0	31.2218487496	0.01	36.3135344438	0.150630449699	2.01	0.0359893791899
1648688	637264747	638.0	18.1567672219	0.451891349097	HOVAGTYPODGVJG-ZFYZTMLRSA-N	2.0	LFQSCWFLJHTTHZ-UHFFFAOYSA-N	direct	637264747	5501.0	31.2218487496	0.01	36.3135344438	0.150630449699	2.01	0.0359893791899
21071830	637276389	638.0	15.896196279	0.515037079168	HOVAGTYPODGVJG-ZFYZTMLRSA-N	2.0	LFQSCWFLJHTTHZ-UHFFFAOYSA-N	direct	637276389	11520.0	35.9281179927	0.01	31.7923925581	0.171679026389	2.01	0.0359698929396
21071831	637276389	638.0	15.896196279	0.515037079168	HOVAGTYPODGVJG-ZFYZTMLRSA-N	2.0	LFQSCWFLJHTTHZ-UHFFFAOYSA-N	direct	637276389	14021.0	35.9281179927	0.01	31.7923925581	0.171679026389	2.01	0.0359698929396
21071832	637276389	638.0	15.896196279	0.515037079168	HOVAGTYPODGVJG-ZFYZTMLRSA-N	2.0	LFQSCWFLJHTTHZ-UHFFFAOYSA-N	direct	637276389	16203.0	35.9281179927	0.01	31.7923925581	0.171679026389	2.01	0.0359698929396
21071833	637276389	638.0	15.896196279	0.515037079168	HOVAGTYPODGVJG-ZFYZTMLRSA-N	2.0	LFQSCWFLJHTTHZ-UHFFFAOYSA-N	direct	637276389	4009.0	33.8696662315	0.01	31.7923925581	0.171679026389	2.01	0.0359698929396
21071834	637276389	638.0	15.896196279	0.515037079168	HOVAGTYPODGVJG-ZFYZTMLRSA-N	2.0	LFQSCWFLJHTTHZ-UHFFFAOYSA-N	direct	637276389	5154.0	33.8696662315	0.01	31.7923925581	0.171679026389	2.01	0.0359698929396
21095056	637276655	638.0	15.896196279	0.515037079168	HOVAGTYPODGVJG-ZFYZTMLRSA-N	2.0	LFQSCWFLJHTTHZ-UHFFFAOYSA-N	direct	637276655	11520.0	35.9281179927	0.01	31.7923925581	0.171679026389	2.01	0.0359698929396
21095057	637276655	638.0	15.896196279	0.515037079168	HOVAGTYPODGVJG-ZFYZTMLRSA-N	2.0	LFQSCWFLJHTTHZ-UHFFFAOYSA-N	direct	637276655	14021.0	35.9281179927	0.01	31.7923925581	0.171679026389	2.01	0.0359698929396
21095058	637276655	638.0	15.896196279	0.515037079168	HOVAGTYPODGVJG-ZFYZTMLRSA-N	2.0	LFQSCWFLJHTTHZ-UHFFFAOYSA-N	direct	637276655	16203.0	35.9281179927	0.01	31.7923925581	0.171679026389	2.01	0.0359698929396
21095059	637276655	638.0	15.896196279	0.515037079168	HOVAGTYPODGVJG-ZFYZTMLRSA-N	2.0	LFQSCWFLJHTTHZ-UHFFFAOYSA-N	direct	637276655	4009.0	33.8696662315	0.01	31.7923925581	0.171679026389	2.01	0.0359698929396
21095060	637276655	638.0	15.896196279	0.515037079168	HOVAGTYPODGVJG-ZFYZTMLRSA-N	2.0	LFQSCWFLJHTTHZ-UHFFFAOYSA-N	direct	637276655	5154.0	33.8696662315	0.01	31.7923925581	0.171679026389	2.01	0.0359698929396
21072166	637276389	638.0	15.896196279	0.515000757751	HOVAGTYPODGVJG-ZFYZTMLRSA-N	2.0	LFQSCWFLJHTTHZ-UHFFFAOYSA-N	direct	637276389	11520.0	35.9281179927	0.01	31.7923925581	0.17166691925	2.01	0.0359692587561
21072167	637276389	638.0	15.896196279	0.515000757751	HOVAGTYPODGVJG-ZFYZTMLRSA-N	2.0	LFQSCWFLJHTTHZ-UHFFFAOYSA-N	direct	637276389	14021.0	35.9281179927	0.01	31.7923925581	0.17166691925	2.01	0.0359692587561
21072168	637276389	638.0	15.896196279	0.515000757751	HOVAGTYPODGVJG-ZFYZTMLRSA-N	2.0	LFQSCWFLJHTTHZ-UHFFFAOYSA-N	direct	637276389	16203.0	35.9281179927	0.01	31.7923925581	0.17166691925	2.01	0.0359692587561
21072169	637276389	638.0	15.896196279	0.515000757751	HOVAGTYPODGVJG-ZFYZTMLRSA-N	2.0	LFQSCWFLJHTTHZ-UHFFFAOYSA-N	direct	637276389	4009.0	33.8696662315	0.01	31.7923925581	0.17166691925	2.01	0.0359692587561
21072170	637276389	638.0	15.896196279	0.515000757751	HOVAGTYPODGVJG-ZFYZTMLRSA-N	2.0	LFQSCWFLJHTTHZ-UHFFFAOYSA-N	direct	637276389	5154.0	33.8696662315	0.01	31.7923925581	0.17166691925	2.01	0.0359692587561
21095392	637276655	638.0	15.896196279	0.515000757751	HOVAGTYPODGVJG-ZFYZTMLRSA-N	2.0	LFQSCWFLJHTTHZ-UHFFFAOYSA-N	direct	637276655	11520.0	35.9281179927	0.01	31.7923925581	0.17166691925	2.01	0.0359692587561
21095393	637276655	638.0	15.896196279	0.515000757751	HOVAGTYPODGVJG-ZFYZTMLRSA-N	2.0	LFQSCWFLJHTTHZ-UHFFFAOYSA-N	direct	637276655	14021.0	35.9281179927	0.01	31.7923925581	0.17166691925	2.01	0.0359692587561
21095394	637276655	638.0	15.896196279	0.515000757751	HOVAGTYPODGVJG-ZFYZTMLRSA-N	2.0	LFQSCWFLJHTTHZ-UHFFFAOYSA-N	direct	637276655	16203.0	35.9281179927	0.01	31.7923925581	0.17166691925	2.01	0.0359692587561
21095395	637276655	638.0	15.896196279	0.515000757751	HOVAGTYPODGVJG-ZFYZTMLRSA-N	2.0	LFQSCWFLJHTTHZ-UHFFFAOYSA-N	direct	637276655	4009.0	33.8696662315	0.01	31.7923925581	0.17166691925	2.01	0.0359692587561
21095396	637276655	638.0	15.896196279	0.515000757751	HOVAGTYPODGVJG-ZFYZTMLRSA-N	2.0	LFQSCWFLJHTTHZ-UHFFFAOYSA-N	direct	637276655	5154.0	33.8696662315	0.01	31.7923925581	0.17166691925	2.01	0.0359692587561
29484306	637269220	638.0	39.7011469236	0.206164910496	HOVAGTYPODGVJG-ZFYZTMLRSA-N	2.0	LFQSCWFLJHTTHZ-UHFFFAOYSA-N	direct	637269220	102.0	108.607303047	0.01	79.4022938472	0.068721636832	2.01	0.0359675344048
29484307	637269220	638.0	39.7011469236	0.206164910496	HOVAGTYPODGVJG-ZFYZTMLRSA-N	2.0	LFQSCWFLJHTTHZ-UHFFFAOYSA-N	direct	637269220	2084.0	108.607303047	0.01	79.4022938472	0.068721636832	2.01	0.0359675344048
29484308	637269220	638.0	39.7011469236	0.206164910496	HOVAGTYPODGVJG-ZFYZTMLRSA-N	2.0	LFQSCWFLJHTTHZ-UHFFFAOYSA-N	direct	637269220	2256.0	108.607303047	0.01	79.4022938472	0.068721636832	2.01	0.0359675344048
29484309	637269220	638.0	39.7011469236	0.206164910496	HOVAGTYPODGVJG-ZFYZTMLRSA-N	2.0	LFQSCWFLJHTTHZ-UHFFFAOYSA-N	direct	637269220	3144.0	108.607303047	0.01	79.4022938472	0.068721636832	2.01	0.0359675344048
29484310	637269220	638.0	39.7011469236	0.206164910496	HOVAGTYPODGVJG-ZFYZTMLRSA-N	2.0	LFQSCWFLJHTTHZ-UHFFFAOYSA-N	direct	637269220	5960.0	108.607303047	0.01	79.4022938472	0.068721636832	2.01	0.0359675344048
29484311	637269220	638.0	39.7011469236	0.206164910496	HOVAGTYPODGVJG-ZFYZTMLRSA-N	2.0	LFQSCWFLJHTTHZ-UHFFFAOYSA-N	direct	637269220	7821.0	107.060980224	0.01	79.4022938472	0.068721636832	2.01	0.0359675344048
29484312	637269220	638.0	39.7011469236	0.206164910496	HOVAGTYPODGVJG-ZFYZTMLRSA-N	2.0	LFQSCWFLJHTTHZ-UHFFFAOYSA-N	direct	637269220	9235.0	107.060980224	0.01	79.4022938472	0.068721636832	2.01	0.0359675344048
29484313	637269220	638.0	39.7011469236	0.206164910496	HOVAGTYPODGVJG-ZFYZTMLRSA-N	2.0	LFQSCWFLJHTTHZ-UHFFFAOYSA-N	direct	637269220	11520.0	107.060980224	0.01	79.4022938472	0.068721636832	2.01	0.0359675344048
29484314	637269220	638.0	39.7011469236	0.206164910496	HOVAGTYPODGVJG-ZFYZTMLRSA-N	2.0	LFQSCWFLJHTTHZ-UHFFFAOYSA-N	direct	637269220	14021.0	107.060980224	0.01	79.4022938472	0.068721636832	2.01	0.0359675344048
29484315	637269220	638.0	39.7011469236	0.206164910496	HOVAGTYPODGVJG-ZFYZTMLRSA-N	2.0	LFQSCWFLJHTTHZ-UHFFFAOYSA-N	direct	637269220	16203.0	107.060980224	0.01	79.4022938472	0.068721636832	2.01	0.0359675344048
29484331	637269220	638.0	39.7011469236	0.206164910496	HOVAGTYPODGVJG-ZFYZTMLRSA-N	2.0	LFQSCWFLJHTTHZ-UHFFFAOYSA-N	direct	637269220	416.0	105.104577454	0.01	79.4022938472	0.068721636832	2.01	0.0359675344048
29484332	637269220	638.0	39.7011469236	0.206164910496	HOVAGTYPODGVJG-ZFYZTMLRSA-N	2.0	LFQSCWFLJHTTHZ-UHFFFAOYSA-N	direct	637269220	3713.0	105.104577454	0.01	79.4022938472	0.068721636832	2.01	0.0359675344048
1308259	637264584	638.0	16.0540392964	0.508918635957	HOVAGTYPODGVJG-ZFYZTMLRSA-N	2.0	LFQSCWFLJHTTHZ-UHFFFAOYSA-N	direct	637264584	5154.0	46.779891912	0.01	32.1080785928	0.169639545319	2.01	0.0359512823573
1308262	637264584	638.0	16.0540392964	0.508918635957	HOVAGTYPODGVJG-ZFYZTMLRSA-N	2.0	LFQSCWFLJHTTHZ-UHFFFAOYSA-N	direct	637264584	189.0	42.9430951487	0.01	32.1080785928	0.169639545319	2.01	0.0359512823573
1308263	637264584	638.0	16.0540392964	0.508918635957	HOVAGTYPODGVJG-ZFYZTMLRSA-N	2.0	LFQSCWFLJHTTHZ-UHFFFAOYSA-N	direct	637264584	1846.0	42.9430951487	0.01	32.1080785928	0.169639545319	2.01	0.0359512823573
1308264	637264584	638.0	16.0540392964	0.508918635957	HOVAGTYPODGVJG-ZFYZTMLRSA-N	2.0	LFQSCWFLJHTTHZ-UHFFFAOYSA-N	direct	637264584	2046.0	42.9430951487	0.01	32.1080785928	0.169639545319	2.01	0.0359512823573
1308270	637264584	638.0	16.0540392964	0.508918635957	HOVAGTYPODGVJG-ZFYZTMLRSA-N	2.0	LFQSCWFLJHTTHZ-UHFFFAOYSA-N	direct	637264584	12690.0	40.735182177	0.01	32.1080785928	0.169639545319	2.01	0.0359512823573
1308272	637264584	638.0	16.0540392964	0.508918635957	HOVAGTYPODGVJG-ZFYZTMLRSA-N	2.0	LFQSCWFLJHTTHZ-UHFFFAOYSA-N	direct	637264584	2728.0	39.8386319978	0.01	32.1080785928	0.169639545319	2.01	0.0359512823573
1308273	637264584	638.0	16.0540392964	0.508918635957	HOVAGTYPODGVJG-ZFYZTMLRSA-N	2.0	LFQSCWFLJHTTHZ-UHFFFAOYSA-N	direct	637264584	6122.0	39.8386319978	0.01	32.1080785928	0.169639545319	2.01	0.0359512823573
21072082	637276389	638.0	15.896196279	0.513603307678	HOVAGTYPODGVJG-ZFYZTMLRSA-N	2.0	LFQSCWFLJHTTHZ-UHFFFAOYSA-N	direct	637276389	11520.0	35.9281179927	0.01	31.7923925581	0.171201102559	2.01	0.0359448333201
21072083	637276389	638.0	15.896196279	0.513603307678	HOVAGTYPODGVJG-ZFYZTMLRSA-N	2.0	LFQSCWFLJHTTHZ-UHFFFAOYSA-N	direct	637276389	14021.0	35.9281179927	0.01	31.7923925581	0.171201102559	2.01	0.0359448333201
21072084	637276389	638.0	15.896196279	0.513603307678	HOVAGTYPODGVJG-ZFYZTMLRSA-N	2.0	LFQSCWFLJHTTHZ-UHFFFAOYSA-N	direct	637276389	16203.0	35.9281179927	0.01	31.7923925581	0.171201102559	2.01	0.0359448333201
21072085	637276389	638.0	15.896196279	0.513603307678	HOVAGTYPODGVJG-ZFYZTMLRSA-N	2.0	LFQSCWFLJHTTHZ-UHFFFAOYSA-N	direct	637276389	4009.0	33.8696662315	0.01	31.7923925581	0.171201102559	2.01	0.0359448333201
21072086	637276389	638.0	15.896196279	0.513603307678	HOVAGTYPODGVJG-ZFYZTMLRSA-N	2.0	LFQSCWFLJHTTHZ-UHFFFAOYSA-N	direct	637276389	5154.0	33.8696662315	0.01	31.7923925581	0.171201102559	2.01	0.0359448333201
21095308	637276655	638.0	15.896196279	0.513603307678	HOVAGTYPODGVJG-ZFYZTMLRSA-N	2.0	LFQSCWFLJHTTHZ-UHFFFAOYSA-N	direct	637276655	11520.0	35.9281179927	0.01	31.7923925581	0.171201102559	2.01	0.0359448333201
21095309	637276655	638.0	15.896196279	0.513603307678	HOVAGTYPODGVJG-ZFYZTMLRSA-N	2.0	LFQSCWFLJHTTHZ-UHFFFAOYSA-N	direct	637276655	14021.0	35.9281179927	0.01	31.7923925581	0.171201102559	2.01	0.0359448333201
21095310	637276655	638.0	15.896196279	0.513603307678	HOVAGTYPODGVJG-ZFYZTMLRSA-N	2.0	LFQSCWFLJHTTHZ-UHFFFAOYSA-N	direct	637276655	16203.0	35.9281179927	0.01	31.7923925581	0.171201102559	2.01	0.0359448333201
21095311	637276655	638.0	15.896196279	0.513603307678	HOVAGTYPODGVJG-ZFYZTMLRSA-N	2.0	LFQSCWFLJHTTHZ-UHFFFAOYSA-N	direct	637276655	4009.0	33.8696662315	0.01	31.7923925581	0.171201102559	2.01	0.0359448333201
21095312	637276655	638.0	15.896196279	0.513603307678	HOVAGTYPODGVJG-ZFYZTMLRSA-N	2.0	LFQSCWFLJHTTHZ-UHFFFAOYSA-N	direct	637276655	5154.0	33.8696662315	0.01	31.7923925581	0.171201102559	2.01	0.0359448333201
1315609	637264584	638.0	16.0540392964	0.508332557936	HOVAGTYPODGVJG-ZFYZTMLRSA-N	2.0	LFQSCWFLJHTTHZ-UHFFFAOYSA-N	direct	637264584	5154.0	46.779891912	0.01	32.1080785928	0.169444185979	2.01	0.0359409273809
1315612	637264584	638.0	16.0540392964	0.508332557936	HOVAGTYPODGVJG-ZFYZTMLRSA-N	2.0	LFQSCWFLJHTTHZ-UHFFFAOYSA-N	direct	637264584	189.0	42.9430951487	0.01	32.1080785928	0.169444185979	2.01	0.0359409273809
1315613	637264584	638.0	16.0540392964	0.508332557936	HOVAGTYPODGVJG-ZFYZTMLRSA-N	2.0	LFQSCWFLJHTTHZ-UHFFFAOYSA-N	direct	637264584	1846.0	42.9430951487	0.01	32.1080785928	0.169444185979	2.01	0.0359409273809
1315614	637264584	638.0	16.0540392964	0.508332557936	HOVAGTYPODGVJG-ZFYZTMLRSA-N	2.0	LFQSCWFLJHTTHZ-UHFFFAOYSA-N	direct	637264584	2046.0	42.9430951487	0.01	32.1080785928	0.169444185979	2.01	0.0359409273809
1315620	637264584	638.0	16.0540392964	0.508332557936	HOVAGTYPODGVJG-ZFYZTMLRSA-N	2.0	LFQSCWFLJHTTHZ-UHFFFAOYSA-N	direct	637264584	12690.0	40.735182177	0.01	32.1080785928	0.169444185979	2.01	0.0359409273809
1315622	637264584	638.0	16.0540392964	0.508332557936	HOVAGTYPODGVJG-ZFYZTMLRSA-N	2.0	LFQSCWFLJHTTHZ-UHFFFAOYSA-N	direct	637264584	2728.0	39.8386319978	0.01	32.1080785928	0.169444185979	2.01	0.0359409273809
1315623	637264584	638.0	16.0540392964	0.508332557936	HOVAGTYPODGVJG-ZFYZTMLRSA-N	2.0	LFQSCWFLJHTTHZ-UHFFFAOYSA-N	direct	637264584	6122.0	39.8386319978	0.01	32.1080785928	0.169444185979	2.01	0.0359409273809
21072250	637276389	638.0	15.896196279	0.511096010257	HOVAGTYPODGVJG-ZFYZTMLRSA-N	2.0	LFQSCWFLJHTTHZ-UHFFFAOYSA-N	direct	637276389	11520.0	35.9281179927	0.01	31.7923925581	0.170365336752	2.01	0.035900884106
21072251	637276389	638.0	15.896196279	0.511096010257	HOVAGTYPODGVJG-ZFYZTMLRSA-N	2.0	LFQSCWFLJHTTHZ-UHFFFAOYSA-N	direct	637276389	14021.0	35.9281179927	0.01	31.7923925581	0.170365336752	2.01	0.035900884106
21072252	637276389	638.0	15.896196279	0.511096010257	HOVAGTYPODGVJG-ZFYZTMLRSA-N	2.0	LFQSCWFLJHTTHZ-UHFFFAOYSA-N	direct	637276389	16203.0	35.9281179927	0.01	31.7923925581	0.170365336752	2.01	0.035900884106
21072253	637276389	638.0	15.896196279	0.511096010257	HOVAGTYPODGVJG-ZFYZTMLRSA-N	2.0	LFQSCWFLJHTTHZ-UHFFFAOYSA-N	direct	637276389	4009.0	33.8696662315	0.01	31.7923925581	0.170365336752	2.01	0.035900884106
21072254	637276389	638.0	15.896196279	0.511096010257	HOVAGTYPODGVJG-ZFYZTMLRSA-N	2.0	LFQSCWFLJHTTHZ-UHFFFAOYSA-N	direct	637276389	5154.0	33.8696662315	0.01	31.7923925581	0.170365336752	2.01	0.035900884106
21095476	637276655	638.0	15.896196279	0.511096010257	HOVAGTYPODGVJG-ZFYZTMLRSA-N	2.0	LFQSCWFLJHTTHZ-UHFFFAOYSA-N	direct	637276655	11520.0	35.9281179927	0.01	31.7923925581	0.170365336752	2.01	0.035900884106
21095477	637276655	638.0	15.896196279	0.511096010257	HOVAGTYPODGVJG-ZFYZTMLRSA-N	2.0	LFQSCWFLJHTTHZ-UHFFFAOYSA-N	direct	637276655	14021.0	35.9281179927	0.01	31.7923925581	0.170365336752	2.01	0.035900884106
21095478	637276655	638.0	15.896196279	0.511096010257	HOVAGTYPODGVJG-ZFYZTMLRSA-N	2.0	LFQSCWFLJHTTHZ-UHFFFAOYSA-N	direct	637276655	16203.0	35.9281179927	0.01	31.7923925581	0.170365336752	2.01	0.035900884106
21095479	637276655	638.0	15.896196279	0.511096010257	HOVAGTYPODGVJG-ZFYZTMLRSA-N	2.0	LFQSCWFLJHTTHZ-UHFFFAOYSA-N	direct	637276655	4009.0	33.8696662315	0.01	31.7923925581	0.170365336752	2.01	0.035900884106
21095480	637276655	638.0	15.896196279	0.511096010257	HOVAGTYPODGVJG-ZFYZTMLRSA-N	2.0	LFQSCWFLJHTTHZ-UHFFFAOYSA-N	direct	637276655	5154.0	33.8696662315	0.01	31.7923925581	0.170365336752	2.01	0.035900884106
1311199	637264584	638.0	16.0540392964	0.504451509425	HOVAGTYPODGVJG-ZFYZTMLRSA-N	2.0	LFQSCWFLJHTTHZ-UHFFFAOYSA-N	direct	637264584	5154.0	46.779891912	0.01	32.1080785928	0.168150503142	2.01	0.0358721290941
1311202	637264584	638.0	16.0540392964	0.504451509425	HOVAGTYPODGVJG-ZFYZTMLRSA-N	2.0	LFQSCWFLJHTTHZ-UHFFFAOYSA-N	direct	637264584	189.0	42.9430951487	0.01	32.1080785928	0.168150503142	2.01	0.0358721290941
1311203	637264584	638.0	16.0540392964	0.504451509425	HOVAGTYPODGVJG-ZFYZTMLRSA-N	2.0	LFQSCWFLJHTTHZ-UHFFFAOYSA-N	direct	637264584	1846.0	42.9430951487	0.01	32.1080785928	0.168150503142	2.01	0.0358721290941
1311204	637264584	638.0	16.0540392964	0.504451509425	HOVAGTYPODGVJG-ZFYZTMLRSA-N	2.0	LFQSCWFLJHTTHZ-UHFFFAOYSA-N	direct	637264584	2046.0	42.9430951487	0.01	32.1080785928	0.168150503142	2.01	0.0358721290941
1311210	637264584	638.0	16.0540392964	0.504451509425	HOVAGTYPODGVJG-ZFYZTMLRSA-N	2.0	LFQSCWFLJHTTHZ-UHFFFAOYSA-N	direct	637264584	12690.0	40.735182177	0.01	32.1080785928	0.168150503142	2.01	0.0358721290941
1311212	637264584	638.0	16.0540392964	0.504451509425	HOVAGTYPODGVJG-ZFYZTMLRSA-N	2.0	LFQSCWFLJHTTHZ-UHFFFAOYSA-N	direct	637264584	2728.0	39.8386319978	0.01	32.1080785928	0.168150503142	2.01	0.0358721290941
1311213	637264584	638.0	16.0540392964	0.504451509425	HOVAGTYPODGVJG-ZFYZTMLRSA-N	2.0	LFQSCWFLJHTTHZ-UHFFFAOYSA-N	direct	637264584	6122.0	39.8386319978	0.01	32.1080785928	0.168150503142	2.01	0.0358721290941
21071998	637276389	638.0	15.896196279	0.508918635957	HOVAGTYPODGVJG-ZFYZTMLRSA-N	2.0	LFQSCWFLJHTTHZ-UHFFFAOYSA-N	direct	637276389	11520.0	35.9281179927	0.01	31.7923925581	0.169639545319	2.01	0.0358625865776
21071999	637276389	638.0	15.896196279	0.508918635957	HOVAGTYPODGVJG-ZFYZTMLRSA-N	2.0	LFQSCWFLJHTTHZ-UHFFFAOYSA-N	direct	637276389	14021.0	35.9281179927	0.01	31.7923925581	0.169639545319	2.01	0.0358625865776
21072000	637276389	638.0	15.896196279	0.508918635957	HOVAGTYPODGVJG-ZFYZTMLRSA-N	2.0	LFQSCWFLJHTTHZ-UHFFFAOYSA-N	direct	637276389	16203.0	35.9281179927	0.01	31.7923925581	0.169639545319	2.01	0.0358625865776
21072001	637276389	638.0	15.896196279	0.508918635957	HOVAGTYPODGVJG-ZFYZTMLRSA-N	2.0	LFQSCWFLJHTTHZ-UHFFFAOYSA-N	direct	637276389	4009.0	33.8696662315	0.01	31.7923925581	0.169639545319	2.01	0.0358625865776
21072002	637276389	638.0	15.896196279	0.508918635957	HOVAGTYPODGVJG-ZFYZTMLRSA-N	2.0	LFQSCWFLJHTTHZ-UHFFFAOYSA-N	direct	637276389	5154.0	33.8696662315	0.01	31.7923925581	0.169639545319	2.01	0.0358625865776
21095224	637276655	638.0	15.896196279	0.508918635957	HOVAGTYPODGVJG-ZFYZTMLRSA-N	2.0	LFQSCWFLJHTTHZ-UHFFFAOYSA-N	direct	637276655	11520.0	35.9281179927	0.01	31.7923925581	0.169639545319	2.01	0.0358625865776
21095225	637276655	638.0	15.896196279	0.508918635957	HOVAGTYPODGVJG-ZFYZTMLRSA-N	2.0	LFQSCWFLJHTTHZ-UHFFFAOYSA-N	direct	637276655	14021.0	35.9281179927	0.01	31.7923925581	0.169639545319	2.01	0.0358625865776
21095226	637276655	638.0	15.896196279	0.508918635957	HOVAGTYPODGVJG-ZFYZTMLRSA-N	2.0	LFQSCWFLJHTTHZ-UHFFFAOYSA-N	direct	637276655	16203.0	35.9281179927	0.01	31.7923925581	0.169639545319	2.01	0.0358625865776
21095227	637276655	638.0	15.896196279	0.508918635957	HOVAGTYPODGVJG-ZFYZTMLRSA-N	2.0	LFQSCWFLJHTTHZ-UHFFFAOYSA-N	direct	637276655	4009.0	33.8696662315	0.01	31.7923925581	0.169639545319	2.01	0.0358625865776
21095228	637276655	638.0	15.896196279	0.508918635957	HOVAGTYPODGVJG-ZFYZTMLRSA-N	2.0	LFQSCWFLJHTTHZ-UHFFFAOYSA-N	direct	637276655	5154.0	33.8696662315	0.01	31.7923925581	0.169639545319	2.01	0.0358625865776
21072278	637276389	638.0	15.896196279	0.508332557936	HOVAGTYPODGVJG-ZFYZTMLRSA-N	2.0	LFQSCWFLJHTTHZ-UHFFFAOYSA-N	direct	637276389	11520.0	35.9281179927	0.01	31.7923925581	0.169444185979	2.01	0.0358522571481
21072279	637276389	638.0	15.896196279	0.508332557936	HOVAGTYPODGVJG-ZFYZTMLRSA-N	2.0	LFQSCWFLJHTTHZ-UHFFFAOYSA-N	direct	637276389	14021.0	35.9281179927	0.01	31.7923925581	0.169444185979	2.01	0.0358522571481
21072280	637276389	638.0	15.896196279	0.508332557936	HOVAGTYPODGVJG-ZFYZTMLRSA-N	2.0	LFQSCWFLJHTTHZ-UHFFFAOYSA-N	direct	637276389	16203.0	35.9281179927	0.01	31.7923925581	0.169444185979	2.01	0.0358522571481
21072281	637276389	638.0	15.896196279	0.508332557936	HOVAGTYPODGVJG-ZFYZTMLRSA-N	2.0	LFQSCWFLJHTTHZ-UHFFFAOYSA-N	direct	637276389	4009.0	33.8696662315	0.01	31.7923925581	0.169444185979	2.01	0.0358522571481
21072282	637276389	638.0	15.896196279	0.508332557936	HOVAGTYPODGVJG-ZFYZTMLRSA-N	2.0	LFQSCWFLJHTTHZ-UHFFFAOYSA-N	direct	637276389	5154.0	33.8696662315	0.01	31.7923925581	0.169444185979	2.01	0.0358522571481
21095504	637276655	638.0	15.896196279	0.508332557936	HOVAGTYPODGVJG-ZFYZTMLRSA-N	2.0	LFQSCWFLJHTTHZ-UHFFFAOYSA-N	direct	637276655	11520.0	35.9281179927	0.01	31.7923925581	0.169444185979	2.01	0.0358522571481
21095505	637276655	638.0	15.896196279	0.508332557936	HOVAGTYPODGVJG-ZFYZTMLRSA-N	2.0	LFQSCWFLJHTTHZ-UHFFFAOYSA-N	direct	637276655	14021.0	35.9281179927	0.01	31.7923925581	0.169444185979	2.01	0.0358522571481
21095506	637276655	638.0	15.896196279	0.508332557936	HOVAGTYPODGVJG-ZFYZTMLRSA-N	2.0	LFQSCWFLJHTTHZ-UHFFFAOYSA-N	direct	637276655	16203.0	35.9281179927	0.01	31.7923925581	0.169444185979	2.01	0.0358522571481
21095507	637276655	638.0	15.896196279	0.508332557936	HOVAGTYPODGVJG-ZFYZTMLRSA-N	2.0	LFQSCWFLJHTTHZ-UHFFFAOYSA-N	direct	637276655	4009.0	33.8696662315	0.01	31.7923925581	0.169444185979	2.01	0.0358522571481
21095508	637276655	638.0	15.896196279	0.508332557936	HOVAGTYPODGVJG-ZFYZTMLRSA-N	2.0	LFQSCWFLJHTTHZ-UHFFFAOYSA-N	direct	637276655	5154.0	33.8696662315	0.01	31.7923925581	0.169444185979	2.01	0.0358522571481
22632665	637268314	638.0	18.450996738	0.435631576154	HOVAGTYPODGVJG-ZFYZTMLRSA-N	2.0	LFQSCWFLJHTTHZ-UHFFFAOYSA-N	direct	637268314	12546.0	96.4329736338	0.01	36.9019934759	0.145210525385	2.01	0.0358047802672
22632666	637268314	638.0	18.450996738	0.435631576154	HOVAGTYPODGVJG-ZFYZTMLRSA-N	2.0	LFQSCWFLJHTTHZ-UHFFFAOYSA-N	direct	637268314	1305.0	92.4078232426	0.01	36.9019934759	0.145210525385	2.01	0.0358047802672
22632668	637268314	638.0	18.450996738	0.435631576154	HOVAGTYPODGVJG-ZFYZTMLRSA-N	2.0	LFQSCWFLJHTTHZ-UHFFFAOYSA-N	direct	637268314	3941.0	83.8569851997	0.01	36.9019934759	0.145210525385	2.01	0.0358047802672
22632669	637268314	638.0	18.450996738	0.435631576154	HOVAGTYPODGVJG-ZFYZTMLRSA-N	2.0	LFQSCWFLJHTTHZ-UHFFFAOYSA-N	direct	637268314	4146.0	83.8569851997	0.01	36.9019934759	0.145210525385	2.01	0.0358047802672
22632670	637268314	638.0	18.450996738	0.435631576154	HOVAGTYPODGVJG-ZFYZTMLRSA-N	2.0	LFQSCWFLJHTTHZ-UHFFFAOYSA-N	direct	637268314	5654.0	83.8569851997	0.01	36.9019934759	0.145210525385	2.01	0.0358047802672
21072110	637276389	638.0	15.896196279	0.504451509425	HOVAGTYPODGVJG-ZFYZTMLRSA-N	2.0	LFQSCWFLJHTTHZ-UHFFFAOYSA-N	direct	637276389	11520.0	35.9281179927	0.01	31.7923925581	0.168150503142	2.01	0.0357836285943
21072111	637276389	638.0	15.896196279	0.504451509425	HOVAGTYPODGVJG-ZFYZTMLRSA-N	2.0	LFQSCWFLJHTTHZ-UHFFFAOYSA-N	direct	637276389	14021.0	35.9281179927	0.01	31.7923925581	0.168150503142	2.01	0.0357836285943
21072112	637276389	638.0	15.896196279	0.504451509425	HOVAGTYPODGVJG-ZFYZTMLRSA-N	2.0	LFQSCWFLJHTTHZ-UHFFFAOYSA-N	direct	637276389	16203.0	35.9281179927	0.01	31.7923925581	0.168150503142	2.01	0.0357836285943
21072113	637276389	638.0	15.896196279	0.504451509425	HOVAGTYPODGVJG-ZFYZTMLRSA-N	2.0	LFQSCWFLJHTTHZ-UHFFFAOYSA-N	direct	637276389	4009.0	33.8696662315	0.01	31.7923925581	0.168150503142	2.01	0.0357836285943
21072114	637276389	638.0	15.896196279	0.504451509425	HOVAGTYPODGVJG-ZFYZTMLRSA-N	2.0	LFQSCWFLJHTTHZ-UHFFFAOYSA-N	direct	637276389	5154.0	33.8696662315	0.01	31.7923925581	0.168150503142	2.01	0.0357836285943
21095336	637276655	638.0	15.896196279	0.504451509425	HOVAGTYPODGVJG-ZFYZTMLRSA-N	2.0	LFQSCWFLJHTTHZ-UHFFFAOYSA-N	direct	637276655	11520.0	35.9281179927	0.01	31.7923925581	0.168150503142	2.01	0.0357836285943
21095337	637276655	638.0	15.896196279	0.504451509425	HOVAGTYPODGVJG-ZFYZTMLRSA-N	2.0	LFQSCWFLJHTTHZ-UHFFFAOYSA-N	direct	637276655	14021.0	35.9281179927	0.01	31.7923925581	0.168150503142	2.01	0.0357836285943
21095338	637276655	638.0	15.896196279	0.504451509425	HOVAGTYPODGVJG-ZFYZTMLRSA-N	2.0	LFQSCWFLJHTTHZ-UHFFFAOYSA-N	direct	637276655	16203.0	35.9281179927	0.01	31.7923925581	0.168150503142	2.01	0.0357836285943
21095339	637276655	638.0	15.896196279	0.504451509425	HOVAGTYPODGVJG-ZFYZTMLRSA-N	2.0	LFQSCWFLJHTTHZ-UHFFFAOYSA-N	direct	637276655	4009.0	33.8696662315	0.01	31.7923925581	0.168150503142	2.01	0.0357836285943
21095340	637276655	638.0	15.896196279	0.504451509425	HOVAGTYPODGVJG-ZFYZTMLRSA-N	2.0	LFQSCWFLJHTTHZ-UHFFFAOYSA-N	direct	637276655	5154.0	33.8696662315	0.01	31.7923925581	0.168150503142	2.01	0.0357836285943
25840374	637264413	638.0	18.3506651413	0.435631576154	HOVAGTYPODGVJG-ZFYZTMLRSA-N	2.0	LFQSCWFLJHTTHZ-UHFFFAOYSA-N	direct	637264413	4592.0	62.3665315444	0.01	36.7013302826	0.145210525385	2.01	0.035756006487
25840375	637264413	638.0	18.3506651413	0.435631576154	HOVAGTYPODGVJG-ZFYZTMLRSA-N	2.0	LFQSCWFLJHTTHZ-UHFFFAOYSA-N	direct	637264413	12512.0	62.3665315444	0.01	36.7013302826	0.145210525385	2.01	0.035756006487
1309729	637264584	638.0	16.0540392964	0.496164582148	HOVAGTYPODGVJG-ZFYZTMLRSA-N	2.0	LFQSCWFLJHTTHZ-UHFFFAOYSA-N	direct	637264584	5154.0	46.779891912	0.01	32.1080785928	0.165388194049	2.01	0.035723889494
1309732	637264584	638.0	16.0540392964	0.496164582148	HOVAGTYPODGVJG-ZFYZTMLRSA-N	2.0	LFQSCWFLJHTTHZ-UHFFFAOYSA-N	direct	637264584	189.0	42.9430951487	0.01	32.1080785928	0.165388194049	2.01	0.035723889494
1309733	637264584	638.0	16.0540392964	0.496164582148	HOVAGTYPODGVJG-ZFYZTMLRSA-N	2.0	LFQSCWFLJHTTHZ-UHFFFAOYSA-N	direct	637264584	1846.0	42.9430951487	0.01	32.1080785928	0.165388194049	2.01	0.035723889494
1309734	637264584	638.0	16.0540392964	0.496164582148	HOVAGTYPODGVJG-ZFYZTMLRSA-N	2.0	LFQSCWFLJHTTHZ-UHFFFAOYSA-N	direct	637264584	2046.0	42.9430951487	0.01	32.1080785928	0.165388194049	2.01	0.035723889494
1309740	637264584	638.0	16.0540392964	0.496164582148	HOVAGTYPODGVJG-ZFYZTMLRSA-N	2.0	LFQSCWFLJHTTHZ-UHFFFAOYSA-N	direct	637264584	12690.0	40.735182177	0.01	32.1080785928	0.165388194049	2.01	0.035723889494
1309742	637264584	638.0	16.0540392964	0.496164582148	HOVAGTYPODGVJG-ZFYZTMLRSA-N	2.0	LFQSCWFLJHTTHZ-UHFFFAOYSA-N	direct	637264584	2728.0	39.8386319978	0.01	32.1080785928	0.165388194049	2.01	0.035723889494
1309743	637264584	638.0	16.0540392964	0.496164582148	HOVAGTYPODGVJG-ZFYZTMLRSA-N	2.0	LFQSCWFLJHTTHZ-UHFFFAOYSA-N	direct	637264584	6122.0	39.8386319978	0.01	32.1080785928	0.165388194049	2.01	0.035723889494
41870345	637271053	638.0	54.1095789812	0.146415174877	HOVAGTYPODGVJG-ZFYZTMLRSA-N	2.0	LFQSCWFLJHTTHZ-UHFFFAOYSA-N	direct	637271053	581.0	94.4145392705	0.01	108.219157962	0.0488050582923	2.01	0.035675599372
41870346	637271053	638.0	54.1095789812	0.146415174877	HOVAGTYPODGVJG-ZFYZTMLRSA-N	2.0	LFQSCWFLJHTTHZ-UHFFFAOYSA-N	direct	637271053	1179.0	94.4145392705	0.01	108.219157962	0.0488050582923	2.01	0.035675599372
41870347	637271053	638.0	54.1095789812	0.146415174877	HOVAGTYPODGVJG-ZFYZTMLRSA-N	2.0	LFQSCWFLJHTTHZ-UHFFFAOYSA-N	direct	637271053	2899.0	94.4145392705	0.01	108.219157962	0.0488050582923	2.01	0.035675599372
41870348	637271053	638.0	54.1095789812	0.146415174877	HOVAGTYPODGVJG-ZFYZTMLRSA-N	2.0	LFQSCWFLJHTTHZ-UHFFFAOYSA-N	direct	637271053	5669.0	94.4145392705	0.01	108.219157962	0.0488050582923	2.01	0.035675599372
10852415	637269361	638.0	14.385102784	0.550650595568	HOVAGTYPODGVJG-ZFYZTMLRSA-N	2.0	LFQSCWFLJHTTHZ-UHFFFAOYSA-N	direct	637269361	14866.0	200.0	0.01	28.7702055679	0.183550198523	2.01	0.0356741379677
1307524	637264584	638.0	16.0540392964	0.49301603017	HOVAGTYPODGVJG-ZFYZTMLRSA-N	2.0	LFQSCWFLJHTTHZ-UHFFFAOYSA-N	direct	637264584	5154.0	46.779891912	0.01	32.1080785928	0.164338676723	2.01	0.0356670801289
1307527	637264584	638.0	16.0540392964	0.49301603017	HOVAGTYPODGVJG-ZFYZTMLRSA-N	2.0	LFQSCWFLJHTTHZ-UHFFFAOYSA-N	direct	637264584	189.0	42.9430951487	0.01	32.1080785928	0.164338676723	2.01	0.0356670801289
1307528	637264584	638.0	16.0540392964	0.49301603017	HOVAGTYPODGVJG-ZFYZTMLRSA-N	2.0	LFQSCWFLJHTTHZ-UHFFFAOYSA-N	direct	637264584	1846.0	42.9430951487	0.01	32.1080785928	0.164338676723	2.01	0.0356670801289
1307529	637264584	638.0	16.0540392964	0.49301603017	HOVAGTYPODGVJG-ZFYZTMLRSA-N	2.0	LFQSCWFLJHTTHZ-UHFFFAOYSA-N	direct	637264584	2046.0	42.9430951487	0.01	32.1080785928	0.164338676723	2.01	0.0356670801289
1307535	637264584	638.0	16.0540392964	0.49301603017	HOVAGTYPODGVJG-ZFYZTMLRSA-N	2.0	LFQSCWFLJHTTHZ-UHFFFAOYSA-N	direct	637264584	12690.0	40.735182177	0.01	32.1080785928	0.164338676723	2.01	0.0356670801289
1307537	637264584	638.0	16.0540392964	0.49301603017	HOVAGTYPODGVJG-ZFYZTMLRSA-N	2.0	LFQSCWFLJHTTHZ-UHFFFAOYSA-N	direct	637264584	2728.0	39.8386319978	0.01	32.1080785928	0.164338676723	2.01	0.0356670801289
1307538	637264584	638.0	16.0540392964	0.49301603017	HOVAGTYPODGVJG-ZFYZTMLRSA-N	2.0	LFQSCWFLJHTTHZ-UHFFFAOYSA-N	direct	637264584	6122.0	39.8386319978	0.01	32.1080785928	0.164338676723	2.01	0.0356670801289
1649701	637264747	638.0	18.1567672219	0.435631576154	HOVAGTYPODGVJG-ZFYZTMLRSA-N	2.0	LFQSCWFLJHTTHZ-UHFFFAOYSA-N	direct	637264747	1846.0	36.5512936801	0.01	36.3135344438	0.145210525385	2.01	0.0356611780871
1649702	637264747	638.0	18.1567672219	0.435631576154	HOVAGTYPODGVJG-ZFYZTMLRSA-N	2.0	LFQSCWFLJHTTHZ-UHFFFAOYSA-N	direct	637264747	2046.0	36.5512936801	0.01	36.3135344438	0.145210525385	2.01	0.0356611780871
1649703	637264747	638.0	18.1567672219	0.435631576154	HOVAGTYPODGVJG-ZFYZTMLRSA-N	2.0	LFQSCWFLJHTTHZ-UHFFFAOYSA-N	direct	637264747	3536.0	36.5512936801	0.01	36.3135344438	0.145210525385	2.01	0.0356611780871
1649704	637264747	638.0	18.1567672219	0.435631576154	HOVAGTYPODGVJG-ZFYZTMLRSA-N	2.0	LFQSCWFLJHTTHZ-UHFFFAOYSA-N	direct	637264747	4708.0	36.5512936801	0.01	36.3135344438	0.145210525385	2.01	0.0356611780871
1649705	637264747	638.0	18.1567672219	0.435631576154	HOVAGTYPODGVJG-ZFYZTMLRSA-N	2.0	LFQSCWFLJHTTHZ-UHFFFAOYSA-N	direct	637264747	5039.0	36.5512936801	0.01	36.3135344438	0.145210525385	2.01	0.0356611780871
1649708	637264747	638.0	18.1567672219	0.435631576154	HOVAGTYPODGVJG-ZFYZTMLRSA-N	2.0	LFQSCWFLJHTTHZ-UHFFFAOYSA-N	direct	637264747	2950.0	33.3279021421	0.01	36.3135344438	0.145210525385	2.01	0.0356611780871
1649710	637264747	638.0	18.1567672219	0.435631576154	HOVAGTYPODGVJG-ZFYZTMLRSA-N	2.0	LFQSCWFLJHTTHZ-UHFFFAOYSA-N	direct	637264747	4197.0	33.3279021421	0.01	36.3135344438	0.145210525385	2.01	0.0356611780871
1649741	637264747	638.0	18.1567672219	0.435631576154	HOVAGTYPODGVJG-ZFYZTMLRSA-N	2.0	LFQSCWFLJHTTHZ-UHFFFAOYSA-N	direct	637264747	1011.0	31.2218487496	0.01	36.3135344438	0.145210525385	2.01	0.0356611780871
1649742	637264747	638.0	18.1567672219	0.435631576154	HOVAGTYPODGVJG-ZFYZTMLRSA-N	2.0	LFQSCWFLJHTTHZ-UHFFFAOYSA-N	direct	637264747	2823.0	31.2218487496	0.01	36.3135344438	0.145210525385	2.01	0.0356611780871
1649743	637264747	638.0	18.1567672219	0.435631576154	HOVAGTYPODGVJG-ZFYZTMLRSA-N	2.0	LFQSCWFLJHTTHZ-UHFFFAOYSA-N	direct	637264747	5197.0	31.2218487496	0.01	36.3135344438	0.145210525385	2.01	0.0356611780871
1649744	637264747	638.0	18.1567672219	0.435631576154	HOVAGTYPODGVJG-ZFYZTMLRSA-N	2.0	LFQSCWFLJHTTHZ-UHFFFAOYSA-N	direct	637264747	5501.0	31.2218487496	0.01	36.3135344438	0.145210525385	2.01	0.0356611780871
21072054	637276389	638.0	15.896196279	0.496164582148	HOVAGTYPODGVJG-ZFYZTMLRSA-N	2.0	LFQSCWFLJHTTHZ-UHFFFAOYSA-N	direct	637276389	11520.0	35.9281179927	0.01	31.7923925581	0.165388194049	2.01	0.0356357547177
21072055	637276389	638.0	15.896196279	0.496164582148	HOVAGTYPODGVJG-ZFYZTMLRSA-N	2.0	LFQSCWFLJHTTHZ-UHFFFAOYSA-N	direct	637276389	14021.0	35.9281179927	0.01	31.7923925581	0.165388194049	2.01	0.0356357547177
21072056	637276389	638.0	15.896196279	0.496164582148	HOVAGTYPODGVJG-ZFYZTMLRSA-N	2.0	LFQSCWFLJHTTHZ-UHFFFAOYSA-N	direct	637276389	16203.0	35.9281179927	0.01	31.7923925581	0.165388194049	2.01	0.0356357547177
21072057	637276389	638.0	15.896196279	0.496164582148	HOVAGTYPODGVJG-ZFYZTMLRSA-N	2.0	LFQSCWFLJHTTHZ-UHFFFAOYSA-N	direct	637276389	4009.0	33.8696662315	0.01	31.7923925581	0.165388194049	2.01	0.0356357547177
21072058	637276389	638.0	15.896196279	0.496164582148	HOVAGTYPODGVJG-ZFYZTMLRSA-N	2.0	LFQSCWFLJHTTHZ-UHFFFAOYSA-N	direct	637276389	5154.0	33.8696662315	0.01	31.7923925581	0.165388194049	2.01	0.0356357547177
21095280	637276655	638.0	15.896196279	0.496164582148	HOVAGTYPODGVJG-ZFYZTMLRSA-N	2.0	LFQSCWFLJHTTHZ-UHFFFAOYSA-N	direct	637276655	11520.0	35.9281179927	0.01	31.7923925581	0.165388194049	2.01	0.0356357547177
21095281	637276655	638.0	15.896196279	0.496164582148	HOVAGTYPODGVJG-ZFYZTMLRSA-N	2.0	LFQSCWFLJHTTHZ-UHFFFAOYSA-N	direct	637276655	14021.0	35.9281179927	0.01	31.7923925581	0.165388194049	2.01	0.0356357547177
21095282	637276655	638.0	15.896196279	0.496164582148	HOVAGTYPODGVJG-ZFYZTMLRSA-N	2.0	LFQSCWFLJHTTHZ-UHFFFAOYSA-N	direct	637276655	16203.0	35.9281179927	0.01	31.7923925581	0.165388194049	2.01	0.0356357547177
21095283	637276655	638.0	15.896196279	0.496164582148	HOVAGTYPODGVJG-ZFYZTMLRSA-N	2.0	LFQSCWFLJHTTHZ-UHFFFAOYSA-N	direct	637276655	4009.0	33.8696662315	0.01	31.7923925581	0.165388194049	2.01	0.0356357547177
21095284	637276655	638.0	15.896196279	0.496164582148	HOVAGTYPODGVJG-ZFYZTMLRSA-N	2.0	LFQSCWFLJHTTHZ-UHFFFAOYSA-N	direct	637276655	5154.0	33.8696662315	0.01	31.7923925581	0.165388194049	2.01	0.0356357547177
1306054	637264584	638.0	16.0540392964	0.48912490383	HOVAGTYPODGVJG-ZFYZTMLRSA-N	2.0	LFQSCWFLJHTTHZ-UHFFFAOYSA-N	direct	637264584	5154.0	46.779891912	0.01	32.1080785928	0.16304163461	2.01	0.0355964953162
1306057	637264584	638.0	16.0540392964	0.48912490383	HOVAGTYPODGVJG-ZFYZTMLRSA-N	2.0	LFQSCWFLJHTTHZ-UHFFFAOYSA-N	direct	637264584	189.0	42.9430951487	0.01	32.1080785928	0.16304163461	2.01	0.0355964953162
1306058	637264584	638.0	16.0540392964	0.48912490383	HOVAGTYPODGVJG-ZFYZTMLRSA-N	2.0	LFQSCWFLJHTTHZ-UHFFFAOYSA-N	direct	637264584	1846.0	42.9430951487	0.01	32.1080785928	0.16304163461	2.01	0.0355964953162
1306059	637264584	638.0	16.0540392964	0.48912490383	HOVAGTYPODGVJG-ZFYZTMLRSA-N	2.0	LFQSCWFLJHTTHZ-UHFFFAOYSA-N	direct	637264584	2046.0	42.9430951487	0.01	32.1080785928	0.16304163461	2.01	0.0355964953162
1306065	637264584	638.0	16.0540392964	0.48912490383	HOVAGTYPODGVJG-ZFYZTMLRSA-N	2.0	LFQSCWFLJHTTHZ-UHFFFAOYSA-N	direct	637264584	12690.0	40.735182177	0.01	32.1080785928	0.16304163461	2.01	0.0355964953162
1306067	637264584	638.0	16.0540392964	0.48912490383	HOVAGTYPODGVJG-ZFYZTMLRSA-N	2.0	LFQSCWFLJHTTHZ-UHFFFAOYSA-N	direct	637264584	2728.0	39.8386319978	0.01	32.1080785928	0.16304163461	2.01	0.0355964953162
1306068	637264584	638.0	16.0540392964	0.48912490383	HOVAGTYPODGVJG-ZFYZTMLRSA-N	2.0	LFQSCWFLJHTTHZ-UHFFFAOYSA-N	direct	637264584	6122.0	39.8386319978	0.01	32.1080785928	0.16304163461	2.01	0.0355964953162
21071970	637276389	638.0	15.896196279	0.49301603017	HOVAGTYPODGVJG-ZFYZTMLRSA-N	2.0	LFQSCWFLJHTTHZ-UHFFFAOYSA-N	direct	637276389	11520.0	35.9281179927	0.01	31.7923925581	0.164338676723	2.01	0.0355790855075
21071971	637276389	638.0	15.896196279	0.49301603017	HOVAGTYPODGVJG-ZFYZTMLRSA-N	2.0	LFQSCWFLJHTTHZ-UHFFFAOYSA-N	direct	637276389	14021.0	35.9281179927	0.01	31.7923925581	0.164338676723	2.01	0.0355790855075
21071972	637276389	638.0	15.896196279	0.49301603017	HOVAGTYPODGVJG-ZFYZTMLRSA-N	2.0	LFQSCWFLJHTTHZ-UHFFFAOYSA-N	direct	637276389	16203.0	35.9281179927	0.01	31.7923925581	0.164338676723	2.01	0.0355790855075
21071973	637276389	638.0	15.896196279	0.49301603017	HOVAGTYPODGVJG-ZFYZTMLRSA-N	2.0	LFQSCWFLJHTTHZ-UHFFFAOYSA-N	direct	637276389	4009.0	33.8696662315	0.01	31.7923925581	0.164338676723	2.01	0.0355790855075
21071974	637276389	638.0	15.896196279	0.49301603017	HOVAGTYPODGVJG-ZFYZTMLRSA-N	2.0	LFQSCWFLJHTTHZ-UHFFFAOYSA-N	direct	637276389	5154.0	33.8696662315	0.01	31.7923925581	0.164338676723	2.01	0.0355790855075
21095196	637276655	638.0	15.896196279	0.49301603017	HOVAGTYPODGVJG-ZFYZTMLRSA-N	2.0	LFQSCWFLJHTTHZ-UHFFFAOYSA-N	direct	637276655	11520.0	35.9281179927	0.01	31.7923925581	0.164338676723	2.01	0.0355790855075
21095197	637276655	638.0	15.896196279	0.49301603017	HOVAGTYPODGVJG-ZFYZTMLRSA-N	2.0	LFQSCWFLJHTTHZ-UHFFFAOYSA-N	direct	637276655	14021.0	35.9281179927	0.01	31.7923925581	0.164338676723	2.01	0.0355790855075
21095198	637276655	638.0	15.896196279	0.49301603017	HOVAGTYPODGVJG-ZFYZTMLRSA-N	2.0	LFQSCWFLJHTTHZ-UHFFFAOYSA-N	direct	637276655	16203.0	35.9281179927	0.01	31.7923925581	0.164338676723	2.01	0.0355790855075
21095199	637276655	638.0	15.896196279	0.49301603017	HOVAGTYPODGVJG-ZFYZTMLRSA-N	2.0	LFQSCWFLJHTTHZ-UHFFFAOYSA-N	direct	637276655	4009.0	33.8696662315	0.01	31.7923925581	0.164338676723	2.01	0.0355790855075
21095200	637276655	638.0	15.896196279	0.49301603017	HOVAGTYPODGVJG-ZFYZTMLRSA-N	2.0	LFQSCWFLJHTTHZ-UHFFFAOYSA-N	direct	637276655	5154.0	33.8696662315	0.01	31.7923925581	0.164338676723	2.01	0.0355790855075
21071914	637276389	638.0	15.896196279	0.48912490383	HOVAGTYPODGVJG-ZFYZTMLRSA-N	2.0	LFQSCWFLJHTTHZ-UHFFFAOYSA-N	direct	637276389	11520.0	35.9281179927	0.01	31.7923925581	0.16304163461	2.01	0.0355086748353
21071915	637276389	638.0	15.896196279	0.48912490383	HOVAGTYPODGVJG-ZFYZTMLRSA-N	2.0	LFQSCWFLJHTTHZ-UHFFFAOYSA-N	direct	637276389	14021.0	35.9281179927	0.01	31.7923925581	0.16304163461	2.01	0.0355086748353
21071916	637276389	638.0	15.896196279	0.48912490383	HOVAGTYPODGVJG-ZFYZTMLRSA-N	2.0	LFQSCWFLJHTTHZ-UHFFFAOYSA-N	direct	637276389	16203.0	35.9281179927	0.01	31.7923925581	0.16304163461	2.01	0.0355086748353
21071917	637276389	638.0	15.896196279	0.48912490383	HOVAGTYPODGVJG-ZFYZTMLRSA-N	2.0	LFQSCWFLJHTTHZ-UHFFFAOYSA-N	direct	637276389	4009.0	33.8696662315	0.01	31.7923925581	0.16304163461	2.01	0.0355086748353
21071918	637276389	638.0	15.896196279	0.48912490383	HOVAGTYPODGVJG-ZFYZTMLRSA-N	2.0	LFQSCWFLJHTTHZ-UHFFFAOYSA-N	direct	637276389	5154.0	33.8696662315	0.01	31.7923925581	0.16304163461	2.01	0.0355086748353
21095140	637276655	638.0	15.896196279	0.48912490383	HOVAGTYPODGVJG-ZFYZTMLRSA-N	2.0	LFQSCWFLJHTTHZ-UHFFFAOYSA-N	direct	637276655	11520.0	35.9281179927	0.01	31.7923925581	0.16304163461	2.01	0.0355086748353
21095141	637276655	638.0	15.896196279	0.48912490383	HOVAGTYPODGVJG-ZFYZTMLRSA-N	2.0	LFQSCWFLJHTTHZ-UHFFFAOYSA-N	direct	637276655	14021.0	35.9281179927	0.01	31.7923925581	0.16304163461	2.01	0.0355086748353
21095142	637276655	638.0	15.896196279	0.48912490383	HOVAGTYPODGVJG-ZFYZTMLRSA-N	2.0	LFQSCWFLJHTTHZ-UHFFFAOYSA-N	direct	637276655	16203.0	35.9281179927	0.01	31.7923925581	0.16304163461	2.01	0.0355086748353
21095143	637276655	638.0	15.896196279	0.48912490383	HOVAGTYPODGVJG-ZFYZTMLRSA-N	2.0	LFQSCWFLJHTTHZ-UHFFFAOYSA-N	direct	637276655	4009.0	33.8696662315	0.01	31.7923925581	0.16304163461	2.01	0.0355086748353
21095144	637276655	638.0	15.896196279	0.48912490383	HOVAGTYPODGVJG-ZFYZTMLRSA-N	2.0	LFQSCWFLJHTTHZ-UHFFFAOYSA-N	direct	637276655	5154.0	33.8696662315	0.01	31.7923925581	0.16304163461	2.01	0.0355086748353
22632863	637268314	638.0	18.450996738	0.419183267973	HOVAGTYPODGVJG-ZFYZTMLRSA-N	2.0	LFQSCWFLJHTTHZ-UHFFFAOYSA-N	direct	637268314	12546.0	96.4329736338	0.01	36.9019934759	0.139727755991	2.01	0.0354619129782
22632864	637268314	638.0	18.450996738	0.419183267973	HOVAGTYPODGVJG-ZFYZTMLRSA-N	2.0	LFQSCWFLJHTTHZ-UHFFFAOYSA-N	direct	637268314	1305.0	92.4078232426	0.01	36.9019934759	0.139727755991	2.01	0.0354619129782
22632866	637268314	638.0	18.450996738	0.419183267973	HOVAGTYPODGVJG-ZFYZTMLRSA-N	2.0	LFQSCWFLJHTTHZ-UHFFFAOYSA-N	direct	637268314	3941.0	83.8569851997	0.01	36.9019934759	0.139727755991	2.01	0.0354619129782
22632867	637268314	638.0	18.450996738	0.419183267973	HOVAGTYPODGVJG-ZFYZTMLRSA-N	2.0	LFQSCWFLJHTTHZ-UHFFFAOYSA-N	direct	637268314	4146.0	83.8569851997	0.01	36.9019934759	0.139727755991	2.01	0.0354619129782
22632868	637268314	638.0	18.450996738	0.419183267973	HOVAGTYPODGVJG-ZFYZTMLRSA-N	2.0	LFQSCWFLJHTTHZ-UHFFFAOYSA-N	direct	637268314	5654.0	83.8569851997	0.01	36.9019934759	0.139727755991	2.01	0.0354619129782
57448602	637264490	638.0	52.6143937264	0.146415174877	HOVAGTYPODGVJG-ZFYZTMLRSA-N	2.0	LFQSCWFLJHTTHZ-UHFFFAOYSA-N	direct	637264490	2684.0	200.0	0.01	105.228787453	0.0488050582923	2.01	0.0354265517432
25840572	637264413	638.0	18.3506651413	0.419183267973	HOVAGTYPODGVJG-ZFYZTMLRSA-N	2.0	LFQSCWFLJHTTHZ-UHFFFAOYSA-N	direct	637264413	4592.0	62.3665315444	0.01	36.7013302826	0.139727755991	2.01	0.0354136062567
25840573	637264413	638.0	18.3506651413	0.419183267973	HOVAGTYPODGVJG-ZFYZTMLRSA-N	2.0	LFQSCWFLJHTTHZ-UHFFFAOYSA-N	direct	637264413	12512.0	62.3665315444	0.01	36.7013302826	0.139727755991	2.01	0.0354136062567
10852755	637269361	638.0	14.385102784	0.530816103022	HOVAGTYPODGVJG-ZFYZTMLRSA-N	2.0	LFQSCWFLJHTTHZ-UHFFFAOYSA-N	direct	637269361	14866.0	200.0	0.01	28.7702055679	0.176938701007	2.01	0.035348458668
1652605	637264747	638.0	18.1567672219	0.419183267973	HOVAGTYPODGVJG-ZFYZTMLRSA-N	2.0	LFQSCWFLJHTTHZ-UHFFFAOYSA-N	direct	637264747	1846.0	36.5512936801	0.01	36.3135344438	0.139727755991	2.01	0.0353196859355
1652606	637264747	638.0	18.1567672219	0.419183267973	HOVAGTYPODGVJG-ZFYZTMLRSA-N	2.0	LFQSCWFLJHTTHZ-UHFFFAOYSA-N	direct	637264747	2046.0	36.5512936801	0.01	36.3135344438	0.139727755991	2.01	0.0353196859355
1652607	637264747	638.0	18.1567672219	0.419183267973	HOVAGTYPODGVJG-ZFYZTMLRSA-N	2.0	LFQSCWFLJHTTHZ-UHFFFAOYSA-N	direct	637264747	3536.0	36.5512936801	0.01	36.3135344438	0.139727755991	2.01	0.0353196859355
1652608	637264747	638.0	18.1567672219	0.419183267973	HOVAGTYPODGVJG-ZFYZTMLRSA-N	2.0	LFQSCWFLJHTTHZ-UHFFFAOYSA-N	direct	637264747	4708.0	36.5512936801	0.01	36.3135344438	0.139727755991	2.01	0.0353196859355
1652609	637264747	638.0	18.1567672219	0.419183267973	HOVAGTYPODGVJG-ZFYZTMLRSA-N	2.0	LFQSCWFLJHTTHZ-UHFFFAOYSA-N	direct	637264747	5039.0	36.5512936801	0.01	36.3135344438	0.139727755991	2.01	0.0353196859355
1652612	637264747	638.0	18.1567672219	0.419183267973	HOVAGTYPODGVJG-ZFYZTMLRSA-N	2.0	LFQSCWFLJHTTHZ-UHFFFAOYSA-N	direct	637264747	2950.0	33.3279021421	0.01	36.3135344438	0.139727755991	2.01	0.0353196859355
1652614	637264747	638.0	18.1567672219	0.419183267973	HOVAGTYPODGVJG-ZFYZTMLRSA-N	2.0	LFQSCWFLJHTTHZ-UHFFFAOYSA-N	direct	637264747	4197.0	33.3279021421	0.01	36.3135344438	0.139727755991	2.01	0.0353196859355
1652645	637264747	638.0	18.1567672219	0.419183267973	HOVAGTYPODGVJG-ZFYZTMLRSA-N	2.0	LFQSCWFLJHTTHZ-UHFFFAOYSA-N	direct	637264747	1011.0	31.2218487496	0.01	36.3135344438	0.139727755991	2.01	0.0353196859355
1652646	637264747	638.0	18.1567672219	0.419183267973	HOVAGTYPODGVJG-ZFYZTMLRSA-N	2.0	LFQSCWFLJHTTHZ-UHFFFAOYSA-N	direct	637264747	2823.0	31.2218487496	0.01	36.3135344438	0.139727755991	2.01	0.0353196859355
1652647	637264747	638.0	18.1567672219	0.419183267973	HOVAGTYPODGVJG-ZFYZTMLRSA-N	2.0	LFQSCWFLJHTTHZ-UHFFFAOYSA-N	direct	637264747	5197.0	31.2218487496	0.01	36.3135344438	0.139727755991	2.01	0.0353196859355
1652648	637264747	638.0	18.1567672219	0.419183267973	HOVAGTYPODGVJG-ZFYZTMLRSA-N	2.0	LFQSCWFLJHTTHZ-UHFFFAOYSA-N	direct	637264747	5501.0	31.2218487496	0.01	36.3135344438	0.139727755991	2.01	0.0353196859355
22632701	637268314	638.0	18.450996738	0.410702784684	HOVAGTYPODGVJG-ZFYZTMLRSA-N	2.0	LFQSCWFLJHTTHZ-UHFFFAOYSA-N	direct	637268314	12546.0	96.4329736338	0.01	36.9019934759	0.136900928228	2.01	0.0352811787726
22632702	637268314	638.0	18.450996738	0.410702784684	HOVAGTYPODGVJG-ZFYZTMLRSA-N	2.0	LFQSCWFLJHTTHZ-UHFFFAOYSA-N	direct	637268314	1305.0	92.4078232426	0.01	36.9019934759	0.136900928228	2.01	0.0352811787726
22632704	637268314	638.0	18.450996738	0.410702784684	HOVAGTYPODGVJG-ZFYZTMLRSA-N	2.0	LFQSCWFLJHTTHZ-UHFFFAOYSA-N	direct	637268314	3941.0	83.8569851997	0.01	36.9019934759	0.136900928228	2.01	0.0352811787726
22632705	637268314	638.0	18.450996738	0.410702784684	HOVAGTYPODGVJG-ZFYZTMLRSA-N	2.0	LFQSCWFLJHTTHZ-UHFFFAOYSA-N	direct	637268314	4146.0	83.8569851997	0.01	36.9019934759	0.136900928228	2.01	0.0352811787726
22632706	637268314	638.0	18.450996738	0.410702784684	HOVAGTYPODGVJG-ZFYZTMLRSA-N	2.0	LFQSCWFLJHTTHZ-UHFFFAOYSA-N	direct	637268314	5654.0	83.8569851997	0.01	36.9019934759	0.136900928228	2.01	0.0352811787726
25840410	637264413	638.0	18.3506651413	0.410702784684	HOVAGTYPODGVJG-ZFYZTMLRSA-N	2.0	LFQSCWFLJHTTHZ-UHFFFAOYSA-N	direct	637264413	4592.0	62.3665315444	0.01	36.7013302826	0.136900928228	2.01	0.0352331182497
25840411	637264413	638.0	18.3506651413	0.410702784684	HOVAGTYPODGVJG-ZFYZTMLRSA-N	2.0	LFQSCWFLJHTTHZ-UHFFFAOYSA-N	direct	637264413	12512.0	62.3665315444	0.01	36.7013302826	0.136900928228	2.01	0.0352331182497
1316344	637264584	638.0	16.0540392964	0.467114030471	HOVAGTYPODGVJG-ZFYZTMLRSA-N	2.0	LFQSCWFLJHTTHZ-UHFFFAOYSA-N	direct	637264584	5154.0	46.779891912	0.01	32.1080785928	0.155704676824	2.01	0.0351890891412
1316347	637264584	638.0	16.0540392964	0.467114030471	HOVAGTYPODGVJG-ZFYZTMLRSA-N	2.0	LFQSCWFLJHTTHZ-UHFFFAOYSA-N	direct	637264584	189.0	42.9430951487	0.01	32.1080785928	0.155704676824	2.01	0.0351890891412
1316348	637264584	638.0	16.0540392964	0.467114030471	HOVAGTYPODGVJG-ZFYZTMLRSA-N	2.0	LFQSCWFLJHTTHZ-UHFFFAOYSA-N	direct	637264584	1846.0	42.9430951487	0.01	32.1080785928	0.155704676824	2.01	0.0351890891412
1316349	637264584	638.0	16.0540392964	0.467114030471	HOVAGTYPODGVJG-ZFYZTMLRSA-N	2.0	LFQSCWFLJHTTHZ-UHFFFAOYSA-N	direct	637264584	2046.0	42.9430951487	0.01	32.1080785928	0.155704676824	2.01	0.0351890891412
1316355	637264584	638.0	16.0540392964	0.467114030471	HOVAGTYPODGVJG-ZFYZTMLRSA-N	2.0	LFQSCWFLJHTTHZ-UHFFFAOYSA-N	direct	637264584	12690.0	40.735182177	0.01	32.1080785928	0.155704676824	2.01	0.0351890891412
1316357	637264584	638.0	16.0540392964	0.467114030471	HOVAGTYPODGVJG-ZFYZTMLRSA-N	2.0	LFQSCWFLJHTTHZ-UHFFFAOYSA-N	direct	637264584	2728.0	39.8386319978	0.01	32.1080785928	0.155704676824	2.01	0.0351890891412
1316358	637264584	638.0	16.0540392964	0.467114030471	HOVAGTYPODGVJG-ZFYZTMLRSA-N	2.0	LFQSCWFLJHTTHZ-UHFFFAOYSA-N	direct	637264584	6122.0	39.8386319978	0.01	32.1080785928	0.155704676824	2.01	0.0351890891412
1650229	637264747	638.0	18.1567672219	0.410702784684	HOVAGTYPODGVJG-ZFYZTMLRSA-N	2.0	LFQSCWFLJHTTHZ-UHFFFAOYSA-N	direct	637264747	1846.0	36.5512936801	0.01	36.3135344438	0.136900928228	2.01	0.0351396766003
1650230	637264747	638.0	18.1567672219	0.410702784684	HOVAGTYPODGVJG-ZFYZTMLRSA-N	2.0	LFQSCWFLJHTTHZ-UHFFFAOYSA-N	direct	637264747	2046.0	36.5512936801	0.01	36.3135344438	0.136900928228	2.01	0.0351396766003
1650231	637264747	638.0	18.1567672219	0.410702784684	HOVAGTYPODGVJG-ZFYZTMLRSA-N	2.0	LFQSCWFLJHTTHZ-UHFFFAOYSA-N	direct	637264747	3536.0	36.5512936801	0.01	36.3135344438	0.136900928228	2.01	0.0351396766003
1650232	637264747	638.0	18.1567672219	0.410702784684	HOVAGTYPODGVJG-ZFYZTMLRSA-N	2.0	LFQSCWFLJHTTHZ-UHFFFAOYSA-N	direct	637264747	4708.0	36.5512936801	0.01	36.3135344438	0.136900928228	2.01	0.0351396766003
1650233	637264747	638.0	18.1567672219	0.410702784684	HOVAGTYPODGVJG-ZFYZTMLRSA-N	2.0	LFQSCWFLJHTTHZ-UHFFFAOYSA-N	direct	637264747	5039.0	36.5512936801	0.01	36.3135344438	0.136900928228	2.01	0.0351396766003
1650236	637264747	638.0	18.1567672219	0.410702784684	HOVAGTYPODGVJG-ZFYZTMLRSA-N	2.0	LFQSCWFLJHTTHZ-UHFFFAOYSA-N	direct	637264747	2950.0	33.3279021421	0.01	36.3135344438	0.136900928228	2.01	0.0351396766003
1650238	637264747	638.0	18.1567672219	0.410702784684	HOVAGTYPODGVJG-ZFYZTMLRSA-N	2.0	LFQSCWFLJHTTHZ-UHFFFAOYSA-N	direct	637264747	4197.0	33.3279021421	0.01	36.3135344438	0.136900928228	2.01	0.0351396766003
1650269	637264747	638.0	18.1567672219	0.410702784684	HOVAGTYPODGVJG-ZFYZTMLRSA-N	2.0	LFQSCWFLJHTTHZ-UHFFFAOYSA-N	direct	637264747	1011.0	31.2218487496	0.01	36.3135344438	0.136900928228	2.01	0.0351396766003
1650270	637264747	638.0	18.1567672219	0.410702784684	HOVAGTYPODGVJG-ZFYZTMLRSA-N	2.0	LFQSCWFLJHTTHZ-UHFFFAOYSA-N	direct	637264747	2823.0	31.2218487496	0.01	36.3135344438	0.136900928228	2.01	0.0351396766003
1650271	637264747	638.0	18.1567672219	0.410702784684	HOVAGTYPODGVJG-ZFYZTMLRSA-N	2.0	LFQSCWFLJHTTHZ-UHFFFAOYSA-N	direct	637264747	5197.0	31.2218487496	0.01	36.3135344438	0.136900928228	2.01	0.0351396766003
1650272	637264747	638.0	18.1567672219	0.410702784684	HOVAGTYPODGVJG-ZFYZTMLRSA-N	2.0	LFQSCWFLJHTTHZ-UHFFFAOYSA-N	direct	637264747	5501.0	31.2218487496	0.01	36.3135344438	0.136900928228	2.01	0.0351396766003
10852619	637269361	638.0	14.385102784	0.517447967613	HOVAGTYPODGVJG-ZFYZTMLRSA-N	2.0	LFQSCWFLJHTTHZ-UHFFFAOYSA-N	direct	637269361	14866.0	200.0	0.01	28.7702055679	0.172482655871	2.01	0.035123770488
23792201	637265937	638.0	50.7447274949	0.146415174877	HOVAGTYPODGVJG-ZFYZTMLRSA-N	2.0	LFQSCWFLJHTTHZ-UHFFFAOYSA-N	direct	637265937	3941.0	67.7986028757	0.01	101.48945499	0.0488050582923	2.01	0.0351075457715
23792202	637265937	638.0	50.7447274949	0.146415174877	HOVAGTYPODGVJG-ZFYZTMLRSA-N	2.0	LFQSCWFLJHTTHZ-UHFFFAOYSA-N	direct	637265937	4146.0	67.7986028757	0.01	101.48945499	0.0488050582923	2.01	0.0351075457715
23792203	637265937	638.0	50.7447274949	0.146415174877	HOVAGTYPODGVJG-ZFYZTMLRSA-N	2.0	LFQSCWFLJHTTHZ-UHFFFAOYSA-N	direct	637265937	5654.0	67.7986028757	0.01	101.48945499	0.0488050582923	2.01	0.0351075457715
21072306	637276389	638.0	15.896196279	0.467114030471	HOVAGTYPODGVJG-ZFYZTMLRSA-N	2.0	LFQSCWFLJHTTHZ-UHFFFAOYSA-N	direct	637276389	11520.0	35.9281179927	0.01	31.7923925581	0.155704676824	2.01	0.0351022737763
21072307	637276389	638.0	15.896196279	0.467114030471	HOVAGTYPODGVJG-ZFYZTMLRSA-N	2.0	LFQSCWFLJHTTHZ-UHFFFAOYSA-N	direct	637276389	14021.0	35.9281179927	0.01	31.7923925581	0.155704676824	2.01	0.0351022737763
21072308	637276389	638.0	15.896196279	0.467114030471	HOVAGTYPODGVJG-ZFYZTMLRSA-N	2.0	LFQSCWFLJHTTHZ-UHFFFAOYSA-N	direct	637276389	16203.0	35.9281179927	0.01	31.7923925581	0.155704676824	2.01	0.0351022737763
21072309	637276389	638.0	15.896196279	0.467114030471	HOVAGTYPODGVJG-ZFYZTMLRSA-N	2.0	LFQSCWFLJHTTHZ-UHFFFAOYSA-N	direct	637276389	4009.0	33.8696662315	0.01	31.7923925581	0.155704676824	2.01	0.0351022737763
21072310	637276389	638.0	15.896196279	0.467114030471	HOVAGTYPODGVJG-ZFYZTMLRSA-N	2.0	LFQSCWFLJHTTHZ-UHFFFAOYSA-N	direct	637276389	5154.0	33.8696662315	0.01	31.7923925581	0.155704676824	2.01	0.0351022737763
21095532	637276655	638.0	15.896196279	0.467114030471	HOVAGTYPODGVJG-ZFYZTMLRSA-N	2.0	LFQSCWFLJHTTHZ-UHFFFAOYSA-N	direct	637276655	11520.0	35.9281179927	0.01	31.7923925581	0.155704676824	2.01	0.0351022737763
21095533	637276655	638.0	15.896196279	0.467114030471	HOVAGTYPODGVJG-ZFYZTMLRSA-N	2.0	LFQSCWFLJHTTHZ-UHFFFAOYSA-N	direct	637276655	14021.0	35.9281179927	0.01	31.7923925581	0.155704676824	2.01	0.0351022737763
21095534	637276655	638.0	15.896196279	0.467114030471	HOVAGTYPODGVJG-ZFYZTMLRSA-N	2.0	LFQSCWFLJHTTHZ-UHFFFAOYSA-N	direct	637276655	16203.0	35.9281179927	0.01	31.7923925581	0.155704676824	2.01	0.0351022737763
21095535	637276655	638.0	15.896196279	0.467114030471	HOVAGTYPODGVJG-ZFYZTMLRSA-N	2.0	LFQSCWFLJHTTHZ-UHFFFAOYSA-N	direct	637276655	4009.0	33.8696662315	0.01	31.7923925581	0.155704676824	2.01	0.0351022737763
21095536	637276655	638.0	15.896196279	0.467114030471	HOVAGTYPODGVJG-ZFYZTMLRSA-N	2.0	LFQSCWFLJHTTHZ-UHFFFAOYSA-N	direct	637276655	5154.0	33.8696662315	0.01	31.7923925581	0.155704676824	2.01	0.0351022737763
10852381	637269361	638.0	14.385102784	0.515037079168	HOVAGTYPODGVJG-ZFYZTMLRSA-N	2.0	LFQSCWFLJHTTHZ-UHFFFAOYSA-N	direct	637269361	14866.0	200.0	0.01	28.7702055679	0.171679026389	2.01	0.0350827867308
10852789	637269361	638.0	14.385102784	0.515000757751	HOVAGTYPODGVJG-ZFYZTMLRSA-N	2.0	LFQSCWFLJHTTHZ-UHFFFAOYSA-N	direct	637269361	14866.0	200.0	0.01	28.7702055679	0.17166691925	2.01	0.0350821681879
10852687	637269361	638.0	14.385102784	0.513603307678	HOVAGTYPODGVJG-ZFYZTMLRSA-N	2.0	LFQSCWFLJHTTHZ-UHFFFAOYSA-N	direct	637269361	14866.0	200.0	0.01	28.7702055679	0.171201102559	2.01	0.0350583451433
10852891	637269361	638.0	14.385102784	0.511096010257	HOVAGTYPODGVJG-ZFYZTMLRSA-N	2.0	LFQSCWFLJHTTHZ-UHFFFAOYSA-N	direct	637269361	14866.0	200.0	0.01	28.7702055679	0.170365336752	2.01	0.0350154798251
10852585	637269361	638.0	14.385102784	0.508918635957	HOVAGTYPODGVJG-ZFYZTMLRSA-N	2.0	LFQSCWFLJHTTHZ-UHFFFAOYSA-N	direct	637269361	14866.0	200.0	0.01	28.7702055679	0.169639545319	2.01	0.0349781268082
10852925	637269361	638.0	14.385102784	0.508332557936	HOVAGTYPODGVJG-ZFYZTMLRSA-N	2.0	LFQSCWFLJHTTHZ-UHFFFAOYSA-N	direct	637269361	14866.0	200.0	0.01	28.7702055679	0.169444185979	2.01	0.0349680521278
10852721	637269361	638.0	14.385102784	0.504451509425	HOVAGTYPODGVJG-ZFYZTMLRSA-N	2.0	LFQSCWFLJHTTHZ-UHFFFAOYSA-N	direct	637269361	14866.0	200.0	0.01	28.7702055679	0.168150503142	2.01	0.0349011161233
1302379	637264584	638.0	16.0540392964	0.451891349097	HOVAGTYPODGVJG-ZFYZTMLRSA-N	2.0	LFQSCWFLJHTTHZ-UHFFFAOYSA-N	direct	637264584	5154.0	46.779891912	0.01	32.1080785928	0.150630449699	2.01	0.0348988249318
1302382	637264584	638.0	16.0540392964	0.451891349097	HOVAGTYPODGVJG-ZFYZTMLRSA-N	2.0	LFQSCWFLJHTTHZ-UHFFFAOYSA-N	direct	637264584	189.0	42.9430951487	0.01	32.1080785928	0.150630449699	2.01	0.0348988249318
1302383	637264584	638.0	16.0540392964	0.451891349097	HOVAGTYPODGVJG-ZFYZTMLRSA-N	2.0	LFQSCWFLJHTTHZ-UHFFFAOYSA-N	direct	637264584	1846.0	42.9430951487	0.01	32.1080785928	0.150630449699	2.01	0.0348988249318
1302384	637264584	638.0	16.0540392964	0.451891349097	HOVAGTYPODGVJG-ZFYZTMLRSA-N	2.0	LFQSCWFLJHTTHZ-UHFFFAOYSA-N	direct	637264584	2046.0	42.9430951487	0.01	32.1080785928	0.150630449699	2.01	0.0348988249318
1302390	637264584	638.0	16.0540392964	0.451891349097	HOVAGTYPODGVJG-ZFYZTMLRSA-N	2.0	LFQSCWFLJHTTHZ-UHFFFAOYSA-N	direct	637264584	12690.0	40.735182177	0.01	32.1080785928	0.150630449699	2.01	0.0348988249318
1302392	637264584	638.0	16.0540392964	0.451891349097	HOVAGTYPODGVJG-ZFYZTMLRSA-N	2.0	LFQSCWFLJHTTHZ-UHFFFAOYSA-N	direct	637264584	2728.0	39.8386319978	0.01	32.1080785928	0.150630449699	2.01	0.0348988249318
1302393	637264584	638.0	16.0540392964	0.451891349097	HOVAGTYPODGVJG-ZFYZTMLRSA-N	2.0	LFQSCWFLJHTTHZ-UHFFFAOYSA-N	direct	637264584	6122.0	39.8386319978	0.01	32.1080785928	0.150630449699	2.01	0.0348988249318
21071774	637276389	638.0	15.896196279	0.451891349097	HOVAGTYPODGVJG-ZFYZTMLRSA-N	2.0	LFQSCWFLJHTTHZ-UHFFFAOYSA-N	direct	637276389	11520.0	35.9281179927	0.01	31.7923925581	0.150630449699	2.01	0.0348127256808
21071775	637276389	638.0	15.896196279	0.451891349097	HOVAGTYPODGVJG-ZFYZTMLRSA-N	2.0	LFQSCWFLJHTTHZ-UHFFFAOYSA-N	direct	637276389	14021.0	35.9281179927	0.01	31.7923925581	0.150630449699	2.01	0.0348127256808
21071776	637276389	638.0	15.896196279	0.451891349097	HOVAGTYPODGVJG-ZFYZTMLRSA-N	2.0	LFQSCWFLJHTTHZ-UHFFFAOYSA-N	direct	637276389	16203.0	35.9281179927	0.01	31.7923925581	0.150630449699	2.01	0.0348127256808
21071777	637276389	638.0	15.896196279	0.451891349097	HOVAGTYPODGVJG-ZFYZTMLRSA-N	2.0	LFQSCWFLJHTTHZ-UHFFFAOYSA-N	direct	637276389	4009.0	33.8696662315	0.01	31.7923925581	0.150630449699	2.01	0.0348127256808
21071778	637276389	638.0	15.896196279	0.451891349097	HOVAGTYPODGVJG-ZFYZTMLRSA-N	2.0	LFQSCWFLJHTTHZ-UHFFFAOYSA-N	direct	637276389	5154.0	33.8696662315	0.01	31.7923925581	0.150630449699	2.01	0.0348127256808
21095000	637276655	638.0	15.896196279	0.451891349097	HOVAGTYPODGVJG-ZFYZTMLRSA-N	2.0	LFQSCWFLJHTTHZ-UHFFFAOYSA-N	direct	637276655	11520.0	35.9281179927	0.01	31.7923925581	0.150630449699	2.01	0.0348127256808
21095001	637276655	638.0	15.896196279	0.451891349097	HOVAGTYPODGVJG-ZFYZTMLRSA-N	2.0	LFQSCWFLJHTTHZ-UHFFFAOYSA-N	direct	637276655	14021.0	35.9281179927	0.01	31.7923925581	0.150630449699	2.01	0.0348127256808
21095002	637276655	638.0	15.896196279	0.451891349097	HOVAGTYPODGVJG-ZFYZTMLRSA-N	2.0	LFQSCWFLJHTTHZ-UHFFFAOYSA-N	direct	637276655	16203.0	35.9281179927	0.01	31.7923925581	0.150630449699	2.01	0.0348127256808
21095003	637276655	638.0	15.896196279	0.451891349097	HOVAGTYPODGVJG-ZFYZTMLRSA-N	2.0	LFQSCWFLJHTTHZ-UHFFFAOYSA-N	direct	637276655	4009.0	33.8696662315	0.01	31.7923925581	0.150630449699	2.01	0.0348127256808
21095004	637276655	638.0	15.896196279	0.451891349097	HOVAGTYPODGVJG-ZFYZTMLRSA-N	2.0	LFQSCWFLJHTTHZ-UHFFFAOYSA-N	direct	637276655	5154.0	33.8696662315	0.01	31.7923925581	0.150630449699	2.01	0.0348127256808
10852653	637269361	638.0	14.385102784	0.496164582148	HOVAGTYPODGVJG-ZFYZTMLRSA-N	2.0	LFQSCWFLJHTTHZ-UHFFFAOYSA-N	direct	637269361	14866.0	200.0	0.01	28.7702055679	0.165388194049	2.01	0.0347568891809
10852551	637269361	638.0	14.385102784	0.49301603017	HOVAGTYPODGVJG-ZFYZTMLRSA-N	2.0	LFQSCWFLJHTTHZ-UHFFFAOYSA-N	direct	637269361	14866.0	200.0	0.01	28.7702055679	0.164338676723	2.01	0.0347016175732
10852483	637269361	638.0	14.385102784	0.48912490383	HOVAGTYPODGVJG-ZFYZTMLRSA-N	2.0	LFQSCWFLJHTTHZ-UHFFFAOYSA-N	direct	637269361	14866.0	200.0	0.01	28.7702055679	0.16304163461	2.01	0.0346329434016
1305319	637264584	638.0	16.0540392964	0.435631576154	HOVAGTYPODGVJG-ZFYZTMLRSA-N	2.0	LFQSCWFLJHTTHZ-UHFFFAOYSA-N	direct	637264584	5154.0	46.779891912	0.01	32.1080785928	0.145210525385	2.01	0.0345805690162
1305322	637264584	638.0	16.0540392964	0.435631576154	HOVAGTYPODGVJG-ZFYZTMLRSA-N	2.0	LFQSCWFLJHTTHZ-UHFFFAOYSA-N	direct	637264584	189.0	42.9430951487	0.01	32.1080785928	0.145210525385	2.01	0.0345805690162
1305323	637264584	638.0	16.0540392964	0.435631576154	HOVAGTYPODGVJG-ZFYZTMLRSA-N	2.0	LFQSCWFLJHTTHZ-UHFFFAOYSA-N	direct	637264584	1846.0	42.9430951487	0.01	32.1080785928	0.145210525385	2.01	0.0345805690162
1305324	637264584	638.0	16.0540392964	0.435631576154	HOVAGTYPODGVJG-ZFYZTMLRSA-N	2.0	LFQSCWFLJHTTHZ-UHFFFAOYSA-N	direct	637264584	2046.0	42.9430951487	0.01	32.1080785928	0.145210525385	2.01	0.0345805690162
1305330	637264584	638.0	16.0540392964	0.435631576154	HOVAGTYPODGVJG-ZFYZTMLRSA-N	2.0	LFQSCWFLJHTTHZ-UHFFFAOYSA-N	direct	637264584	12690.0	40.735182177	0.01	32.1080785928	0.145210525385	2.01	0.0345805690162
1305332	637264584	638.0	16.0540392964	0.435631576154	HOVAGTYPODGVJG-ZFYZTMLRSA-N	2.0	LFQSCWFLJHTTHZ-UHFFFAOYSA-N	direct	637264584	2728.0	39.8386319978	0.01	32.1080785928	0.145210525385	2.01	0.0345805690162
1305333	637264584	638.0	16.0540392964	0.435631576154	HOVAGTYPODGVJG-ZFYZTMLRSA-N	2.0	LFQSCWFLJHTTHZ-UHFFFAOYSA-N	direct	637264584	6122.0	39.8386319978	0.01	32.1080785928	0.145210525385	2.01	0.0345805690162
21071886	637276389	638.0	15.896196279	0.435631576154	HOVAGTYPODGVJG-ZFYZTMLRSA-N	2.0	LFQSCWFLJHTTHZ-UHFFFAOYSA-N	direct	637276389	11520.0	35.9281179927	0.01	31.7923925581	0.145210525385	2.01	0.0344952549375
21071887	637276389	638.0	15.896196279	0.435631576154	HOVAGTYPODGVJG-ZFYZTMLRSA-N	2.0	LFQSCWFLJHTTHZ-UHFFFAOYSA-N	direct	637276389	14021.0	35.9281179927	0.01	31.7923925581	0.145210525385	2.01	0.0344952549375
21071888	637276389	638.0	15.896196279	0.435631576154	HOVAGTYPODGVJG-ZFYZTMLRSA-N	2.0	LFQSCWFLJHTTHZ-UHFFFAOYSA-N	direct	637276389	16203.0	35.9281179927	0.01	31.7923925581	0.145210525385	2.01	0.0344952549375
21071889	637276389	638.0	15.896196279	0.435631576154	HOVAGTYPODGVJG-ZFYZTMLRSA-N	2.0	LFQSCWFLJHTTHZ-UHFFFAOYSA-N	direct	637276389	4009.0	33.8696662315	0.01	31.7923925581	0.145210525385	2.01	0.0344952549375
21071890	637276389	638.0	15.896196279	0.435631576154	HOVAGTYPODGVJG-ZFYZTMLRSA-N	2.0	LFQSCWFLJHTTHZ-UHFFFAOYSA-N	direct	637276389	5154.0	33.8696662315	0.01	31.7923925581	0.145210525385	2.01	0.0344952549375
21095112	637276655	638.0	15.896196279	0.435631576154	HOVAGTYPODGVJG-ZFYZTMLRSA-N	2.0	LFQSCWFLJHTTHZ-UHFFFAOYSA-N	direct	637276655	11520.0	35.9281179927	0.01	31.7923925581	0.145210525385	2.01	0.0344952549375
21095113	637276655	638.0	15.896196279	0.435631576154	HOVAGTYPODGVJG-ZFYZTMLRSA-N	2.0	LFQSCWFLJHTTHZ-UHFFFAOYSA-N	direct	637276655	14021.0	35.9281179927	0.01	31.7923925581	0.145210525385	2.01	0.0344952549375
21095114	637276655	638.0	15.896196279	0.435631576154	HOVAGTYPODGVJG-ZFYZTMLRSA-N	2.0	LFQSCWFLJHTTHZ-UHFFFAOYSA-N	direct	637276655	16203.0	35.9281179927	0.01	31.7923925581	0.145210525385	2.01	0.0344952549375
21095115	637276655	638.0	15.896196279	0.435631576154	HOVAGTYPODGVJG-ZFYZTMLRSA-N	2.0	LFQSCWFLJHTTHZ-UHFFFAOYSA-N	direct	637276655	4009.0	33.8696662315	0.01	31.7923925581	0.145210525385	2.01	0.0344952549375
21095116	637276655	638.0	15.896196279	0.435631576154	HOVAGTYPODGVJG-ZFYZTMLRSA-N	2.0	LFQSCWFLJHTTHZ-UHFFFAOYSA-N	direct	637276655	5154.0	33.8696662315	0.01	31.7923925581	0.145210525385	2.01	0.0344952549375
29484265	637269220	638.0	39.7011469236	0.172191753463	HOVAGTYPODGVJG-ZFYZTMLRSA-N	2.0	LFQSCWFLJHTTHZ-UHFFFAOYSA-N	direct	637269220	102.0	108.607303047	0.01	79.4022938472	0.0573972511543	2.01	0.0343842905026
29484266	637269220	638.0	39.7011469236	0.172191753463	HOVAGTYPODGVJG-ZFYZTMLRSA-N	2.0	LFQSCWFLJHTTHZ-UHFFFAOYSA-N	direct	637269220	2084.0	108.607303047	0.01	79.4022938472	0.0573972511543	2.01	0.0343842905026
29484267	637269220	638.0	39.7011469236	0.172191753463	HOVAGTYPODGVJG-ZFYZTMLRSA-N	2.0	LFQSCWFLJHTTHZ-UHFFFAOYSA-N	direct	637269220	2256.0	108.607303047	0.01	79.4022938472	0.0573972511543	2.01	0.0343842905026
29484268	637269220	638.0	39.7011469236	0.172191753463	HOVAGTYPODGVJG-ZFYZTMLRSA-N	2.0	LFQSCWFLJHTTHZ-UHFFFAOYSA-N	direct	637269220	3144.0	108.607303047	0.01	79.4022938472	0.0573972511543	2.01	0.0343842905026
29484269	637269220	638.0	39.7011469236	0.172191753463	HOVAGTYPODGVJG-ZFYZTMLRSA-N	2.0	LFQSCWFLJHTTHZ-UHFFFAOYSA-N	direct	637269220	5960.0	108.607303047	0.01	79.4022938472	0.0573972511543	2.01	0.0343842905026
29484270	637269220	638.0	39.7011469236	0.172191753463	HOVAGTYPODGVJG-ZFYZTMLRSA-N	2.0	LFQSCWFLJHTTHZ-UHFFFAOYSA-N	direct	637269220	7821.0	107.060980224	0.01	79.4022938472	0.0573972511543	2.01	0.0343842905026
29484271	637269220	638.0	39.7011469236	0.172191753463	HOVAGTYPODGVJG-ZFYZTMLRSA-N	2.0	LFQSCWFLJHTTHZ-UHFFFAOYSA-N	direct	637269220	9235.0	107.060980224	0.01	79.4022938472	0.0573972511543	2.01	0.0343842905026
29484272	637269220	638.0	39.7011469236	0.172191753463	HOVAGTYPODGVJG-ZFYZTMLRSA-N	2.0	LFQSCWFLJHTTHZ-UHFFFAOYSA-N	direct	637269220	11520.0	107.060980224	0.01	79.4022938472	0.0573972511543	2.01	0.0343842905026
29484273	637269220	638.0	39.7011469236	0.172191753463	HOVAGTYPODGVJG-ZFYZTMLRSA-N	2.0	LFQSCWFLJHTTHZ-UHFFFAOYSA-N	direct	637269220	14021.0	107.060980224	0.01	79.4022938472	0.0573972511543	2.01	0.0343842905026
29484274	637269220	638.0	39.7011469236	0.172191753463	HOVAGTYPODGVJG-ZFYZTMLRSA-N	2.0	LFQSCWFLJHTTHZ-UHFFFAOYSA-N	direct	637269220	16203.0	107.060980224	0.01	79.4022938472	0.0573972511543	2.01	0.0343842905026
29484290	637269220	638.0	39.7011469236	0.172191753463	HOVAGTYPODGVJG-ZFYZTMLRSA-N	2.0	LFQSCWFLJHTTHZ-UHFFFAOYSA-N	direct	637269220	416.0	105.104577454	0.01	79.4022938472	0.0573972511543	2.01	0.0343842905026
29484291	637269220	638.0	39.7011469236	0.172191753463	HOVAGTYPODGVJG-ZFYZTMLRSA-N	2.0	LFQSCWFLJHTTHZ-UHFFFAOYSA-N	direct	637269220	3713.0	105.104577454	0.01	79.4022938472	0.0573972511543	2.01	0.0343842905026
1313404	637264584	638.0	16.0540392964	0.419183267973	HOVAGTYPODGVJG-ZFYZTMLRSA-N	2.0	LFQSCWFLJHTTHZ-UHFFFAOYSA-N	direct	637264584	5154.0	46.779891912	0.01	32.1080785928	0.139727755991	2.01	0.0342494247986
1313407	637264584	638.0	16.0540392964	0.419183267973	HOVAGTYPODGVJG-ZFYZTMLRSA-N	2.0	LFQSCWFLJHTTHZ-UHFFFAOYSA-N	direct	637264584	189.0	42.9430951487	0.01	32.1080785928	0.139727755991	2.01	0.0342494247986
1313408	637264584	638.0	16.0540392964	0.419183267973	HOVAGTYPODGVJG-ZFYZTMLRSA-N	2.0	LFQSCWFLJHTTHZ-UHFFFAOYSA-N	direct	637264584	1846.0	42.9430951487	0.01	32.1080785928	0.139727755991	2.01	0.0342494247986
1313409	637264584	638.0	16.0540392964	0.419183267973	HOVAGTYPODGVJG-ZFYZTMLRSA-N	2.0	LFQSCWFLJHTTHZ-UHFFFAOYSA-N	direct	637264584	2046.0	42.9430951487	0.01	32.1080785928	0.139727755991	2.01	0.0342494247986
1313415	637264584	638.0	16.0540392964	0.419183267973	HOVAGTYPODGVJG-ZFYZTMLRSA-N	2.0	LFQSCWFLJHTTHZ-UHFFFAOYSA-N	direct	637264584	12690.0	40.735182177	0.01	32.1080785928	0.139727755991	2.01	0.0342494247986
1313417	637264584	638.0	16.0540392964	0.419183267973	HOVAGTYPODGVJG-ZFYZTMLRSA-N	2.0	LFQSCWFLJHTTHZ-UHFFFAOYSA-N	direct	637264584	2728.0	39.8386319978	0.01	32.1080785928	0.139727755991	2.01	0.0342494247986
1313418	637264584	638.0	16.0540392964	0.419183267973	HOVAGTYPODGVJG-ZFYZTMLRSA-N	2.0	LFQSCWFLJHTTHZ-UHFFFAOYSA-N	direct	637264584	6122.0	39.8386319978	0.01	32.1080785928	0.139727755991	2.01	0.0342494247986
10852959	637269361	638.0	14.385102784	0.467114030471	HOVAGTYPODGVJG-ZFYZTMLRSA-N	2.0	LFQSCWFLJHTTHZ-UHFFFAOYSA-N	direct	637269361	14866.0	200.0	0.01	28.7702055679	0.155704676824	2.01	0.0342365651943
21072194	637276389	638.0	15.896196279	0.419183267973	HOVAGTYPODGVJG-ZFYZTMLRSA-N	2.0	LFQSCWFLJHTTHZ-UHFFFAOYSA-N	direct	637276389	11520.0	35.9281179927	0.01	31.7923925581	0.139727755991	2.01	0.0341649276892
21072195	637276389	638.0	15.896196279	0.419183267973	HOVAGTYPODGVJG-ZFYZTMLRSA-N	2.0	LFQSCWFLJHTTHZ-UHFFFAOYSA-N	direct	637276389	14021.0	35.9281179927	0.01	31.7923925581	0.139727755991	2.01	0.0341649276892
21072196	637276389	638.0	15.896196279	0.419183267973	HOVAGTYPODGVJG-ZFYZTMLRSA-N	2.0	LFQSCWFLJHTTHZ-UHFFFAOYSA-N	direct	637276389	16203.0	35.9281179927	0.01	31.7923925581	0.139727755991	2.01	0.0341649276892
21072197	637276389	638.0	15.896196279	0.419183267973	HOVAGTYPODGVJG-ZFYZTMLRSA-N	2.0	LFQSCWFLJHTTHZ-UHFFFAOYSA-N	direct	637276389	4009.0	33.8696662315	0.01	31.7923925581	0.139727755991	2.01	0.0341649276892
21072198	637276389	638.0	15.896196279	0.419183267973	HOVAGTYPODGVJG-ZFYZTMLRSA-N	2.0	LFQSCWFLJHTTHZ-UHFFFAOYSA-N	direct	637276389	5154.0	33.8696662315	0.01	31.7923925581	0.139727755991	2.01	0.0341649276892
21095420	637276655	638.0	15.896196279	0.419183267973	HOVAGTYPODGVJG-ZFYZTMLRSA-N	2.0	LFQSCWFLJHTTHZ-UHFFFAOYSA-N	direct	637276655	11520.0	35.9281179927	0.01	31.7923925581	0.139727755991	2.01	0.0341649276892
21095421	637276655	638.0	15.896196279	0.419183267973	HOVAGTYPODGVJG-ZFYZTMLRSA-N	2.0	LFQSCWFLJHTTHZ-UHFFFAOYSA-N	direct	637276655	14021.0	35.9281179927	0.01	31.7923925581	0.139727755991	2.01	0.0341649276892
21095422	637276655	638.0	15.896196279	0.419183267973	HOVAGTYPODGVJG-ZFYZTMLRSA-N	2.0	LFQSCWFLJHTTHZ-UHFFFAOYSA-N	direct	637276655	16203.0	35.9281179927	0.01	31.7923925581	0.139727755991	2.01	0.0341649276892
21095423	637276655	638.0	15.896196279	0.419183267973	HOVAGTYPODGVJG-ZFYZTMLRSA-N	2.0	LFQSCWFLJHTTHZ-UHFFFAOYSA-N	direct	637276655	4009.0	33.8696662315	0.01	31.7923925581	0.139727755991	2.01	0.0341649276892
21095424	637276655	638.0	15.896196279	0.419183267973	HOVAGTYPODGVJG-ZFYZTMLRSA-N	2.0	LFQSCWFLJHTTHZ-UHFFFAOYSA-N	direct	637276655	5154.0	33.8696662315	0.01	31.7923925581	0.139727755991	2.01	0.0341649276892
1306789	637264584	638.0	16.0540392964	0.410702784684	HOVAGTYPODGVJG-ZFYZTMLRSA-N	2.0	LFQSCWFLJHTTHZ-UHFFFAOYSA-N	direct	637264584	5154.0	46.779891912	0.01	32.1080785928	0.136900928228	2.01	0.0340748701266
1306792	637264584	638.0	16.0540392964	0.410702784684	HOVAGTYPODGVJG-ZFYZTMLRSA-N	2.0	LFQSCWFLJHTTHZ-UHFFFAOYSA-N	direct	637264584	189.0	42.9430951487	0.01	32.1080785928	0.136900928228	2.01	0.0340748701266
1306793	637264584	638.0	16.0540392964	0.410702784684	HOVAGTYPODGVJG-ZFYZTMLRSA-N	2.0	LFQSCWFLJHTTHZ-UHFFFAOYSA-N	direct	637264584	1846.0	42.9430951487	0.01	32.1080785928	0.136900928228	2.01	0.0340748701266
1306794	637264584	638.0	16.0540392964	0.410702784684	HOVAGTYPODGVJG-ZFYZTMLRSA-N	2.0	LFQSCWFLJHTTHZ-UHFFFAOYSA-N	direct	637264584	2046.0	42.9430951487	0.01	32.1080785928	0.136900928228	2.01	0.0340748701266
1306800	637264584	638.0	16.0540392964	0.410702784684	HOVAGTYPODGVJG-ZFYZTMLRSA-N	2.0	LFQSCWFLJHTTHZ-UHFFFAOYSA-N	direct	637264584	12690.0	40.735182177	0.01	32.1080785928	0.136900928228	2.01	0.0340748701266
1306802	637264584	638.0	16.0540392964	0.410702784684	HOVAGTYPODGVJG-ZFYZTMLRSA-N	2.0	LFQSCWFLJHTTHZ-UHFFFAOYSA-N	direct	637264584	2728.0	39.8386319978	0.01	32.1080785928	0.136900928228	2.01	0.0340748701266
1306803	637264584	638.0	16.0540392964	0.410702784684	HOVAGTYPODGVJG-ZFYZTMLRSA-N	2.0	LFQSCWFLJHTTHZ-UHFFFAOYSA-N	direct	637264584	6122.0	39.8386319978	0.01	32.1080785928	0.136900928228	2.01	0.0340748701266
21071942	637276389	638.0	15.896196279	0.410702784684	HOVAGTYPODGVJG-ZFYZTMLRSA-N	2.0	LFQSCWFLJHTTHZ-UHFFFAOYSA-N	direct	637276389	11520.0	35.9281179927	0.01	31.7923925581	0.136900928228	2.01	0.0339908036629
21071943	637276389	638.0	15.896196279	0.410702784684	HOVAGTYPODGVJG-ZFYZTMLRSA-N	2.0	LFQSCWFLJHTTHZ-UHFFFAOYSA-N	direct	637276389	14021.0	35.9281179927	0.01	31.7923925581	0.136900928228	2.01	0.0339908036629
21071944	637276389	638.0	15.896196279	0.410702784684	HOVAGTYPODGVJG-ZFYZTMLRSA-N	2.0	LFQSCWFLJHTTHZ-UHFFFAOYSA-N	direct	637276389	16203.0	35.9281179927	0.01	31.7923925581	0.136900928228	2.01	0.0339908036629
21071945	637276389	638.0	15.896196279	0.410702784684	HOVAGTYPODGVJG-ZFYZTMLRSA-N	2.0	LFQSCWFLJHTTHZ-UHFFFAOYSA-N	direct	637276389	4009.0	33.8696662315	0.01	31.7923925581	0.136900928228	2.01	0.0339908036629
21071946	637276389	638.0	15.896196279	0.410702784684	HOVAGTYPODGVJG-ZFYZTMLRSA-N	2.0	LFQSCWFLJHTTHZ-UHFFFAOYSA-N	direct	637276389	5154.0	33.8696662315	0.01	31.7923925581	0.136900928228	2.01	0.0339908036629
21095168	637276655	638.0	15.896196279	0.410702784684	HOVAGTYPODGVJG-ZFYZTMLRSA-N	2.0	LFQSCWFLJHTTHZ-UHFFFAOYSA-N	direct	637276655	11520.0	35.9281179927	0.01	31.7923925581	0.136900928228	2.01	0.0339908036629
21095169	637276655	638.0	15.896196279	0.410702784684	HOVAGTYPODGVJG-ZFYZTMLRSA-N	2.0	LFQSCWFLJHTTHZ-UHFFFAOYSA-N	direct	637276655	14021.0	35.9281179927	0.01	31.7923925581	0.136900928228	2.01	0.0339908036629
21095170	637276655	638.0	15.896196279	0.410702784684	HOVAGTYPODGVJG-ZFYZTMLRSA-N	2.0	LFQSCWFLJHTTHZ-UHFFFAOYSA-N	direct	637276655	16203.0	35.9281179927	0.01	31.7923925581	0.136900928228	2.01	0.0339908036629
21095171	637276655	638.0	15.896196279	0.410702784684	HOVAGTYPODGVJG-ZFYZTMLRSA-N	2.0	LFQSCWFLJHTTHZ-UHFFFAOYSA-N	direct	637276655	4009.0	33.8696662315	0.01	31.7923925581	0.136900928228	2.01	0.0339908036629
21095172	637276655	638.0	15.896196279	0.410702784684	HOVAGTYPODGVJG-ZFYZTMLRSA-N	2.0	LFQSCWFLJHTTHZ-UHFFFAOYSA-N	direct	637276655	5154.0	33.8696662315	0.01	31.7923925581	0.136900928228	2.01	0.0339908036629
10852313	637269361	638.0	14.385102784	0.451891349097	HOVAGTYPODGVJG-ZFYZTMLRSA-N	2.0	LFQSCWFLJHTTHZ-UHFFFAOYSA-N	direct	637269361	14866.0	200.0	0.01	28.7702055679	0.150630449699	2.01	0.0339541580684
10852449	637269361	638.0	14.385102784	0.435631576154	HOVAGTYPODGVJG-ZFYZTMLRSA-N	2.0	LFQSCWFLJHTTHZ-UHFFFAOYSA-N	direct	637269361	14866.0	200.0	0.01	28.7702055679	0.145210525385	2.01	0.0336445169362
10852823	637269361	638.0	14.385102784	0.419183267973	HOVAGTYPODGVJG-ZFYZTMLRSA-N	2.0	LFQSCWFLJHTTHZ-UHFFFAOYSA-N	direct	637269361	14866.0	200.0	0.01	28.7702055679	0.139727755991	2.01	0.0333223363719
57118834	637266859	1067.0	0.420216403383	0.206164910496	HOVAGTYPODGVJG-ZFYZTMLRSA-N	1.0	OKKJLVBELUTLKV-UHFFFAOYSA-N	direct	637266859	2152.0	0.0757207139381	0.01	0.151441427876	0.103082455248	2.01	0.0332733390559
57118835	637266859	6091.0	0.420216403383	0.206164910496	HOVAGTYPODGVJG-ZFYZTMLRSA-N	1.0	OKKJLVBELUTLKV-UHFFFAOYSA-N	direct	637266859	2152.0	0.0757207139381	0.01	0.151441427876	0.103082455248	2.01	0.0332733390559
57118836	637266859	15983.0	0.420216403383	0.206164910496	HOVAGTYPODGVJG-ZFYZTMLRSA-N	1.0	OKKJLVBELUTLKV-UHFFFAOYSA-N	direct	637266859	2152.0	0.0757207139381	0.01	0.151441427876	0.103082455248	2.01	0.0332733390559
10852517	637269361	638.0	14.385102784	0.410702784684	HOVAGTYPODGVJG-ZFYZTMLRSA-N	2.0	LFQSCWFLJHTTHZ-UHFFFAOYSA-N	direct	637269361	14866.0	200.0	0.01	28.7702055679	0.136900928228	2.01	0.0331525066732
25482288	637266825	638.0	9.75945075172	0.600094679742	HOVAGTYPODGVJG-ZFYZTMLRSA-N	2.0	LFQSCWFLJHTTHZ-UHFFFAOYSA-N	direct	637266825	412.0	200.0	0.01	19.5189015034	0.200031559914	2.01	0.0330801526735
29484347	637269220	638.0	39.7011469236	0.146415174877	HOVAGTYPODGVJG-ZFYZTMLRSA-N	2.0	LFQSCWFLJHTTHZ-UHFFFAOYSA-N	direct	637269220	102.0	108.607303047	0.01	79.4022938472	0.0488050582923	2.01	0.0330182082903
29484348	637269220	638.0	39.7011469236	0.146415174877	HOVAGTYPODGVJG-ZFYZTMLRSA-N	2.0	LFQSCWFLJHTTHZ-UHFFFAOYSA-N	direct	637269220	2084.0	108.607303047	0.01	79.4022938472	0.0488050582923	2.01	0.0330182082903
29484349	637269220	638.0	39.7011469236	0.146415174877	HOVAGTYPODGVJG-ZFYZTMLRSA-N	2.0	LFQSCWFLJHTTHZ-UHFFFAOYSA-N	direct	637269220	2256.0	108.607303047	0.01	79.4022938472	0.0488050582923	2.01	0.0330182082903
29484350	637269220	638.0	39.7011469236	0.146415174877	HOVAGTYPODGVJG-ZFYZTMLRSA-N	2.0	LFQSCWFLJHTTHZ-UHFFFAOYSA-N	direct	637269220	3144.0	108.607303047	0.01	79.4022938472	0.0488050582923	2.01	0.0330182082903
29484351	637269220	638.0	39.7011469236	0.146415174877	HOVAGTYPODGVJG-ZFYZTMLRSA-N	2.0	LFQSCWFLJHTTHZ-UHFFFAOYSA-N	direct	637269220	5960.0	108.607303047	0.01	79.4022938472	0.0488050582923	2.01	0.0330182082903
29484352	637269220	638.0	39.7011469236	0.146415174877	HOVAGTYPODGVJG-ZFYZTMLRSA-N	2.0	LFQSCWFLJHTTHZ-UHFFFAOYSA-N	direct	637269220	7821.0	107.060980224	0.01	79.4022938472	0.0488050582923	2.01	0.0330182082903
29484353	637269220	638.0	39.7011469236	0.146415174877	HOVAGTYPODGVJG-ZFYZTMLRSA-N	2.0	LFQSCWFLJHTTHZ-UHFFFAOYSA-N	direct	637269220	9235.0	107.060980224	0.01	79.4022938472	0.0488050582923	2.01	0.0330182082903
29484354	637269220	638.0	39.7011469236	0.146415174877	HOVAGTYPODGVJG-ZFYZTMLRSA-N	2.0	LFQSCWFLJHTTHZ-UHFFFAOYSA-N	direct	637269220	11520.0	107.060980224	0.01	79.4022938472	0.0488050582923	2.01	0.0330182082903
29484355	637269220	638.0	39.7011469236	0.146415174877	HOVAGTYPODGVJG-ZFYZTMLRSA-N	2.0	LFQSCWFLJHTTHZ-UHFFFAOYSA-N	direct	637269220	14021.0	107.060980224	0.01	79.4022938472	0.0488050582923	2.01	0.0330182082903
29484356	637269220	638.0	39.7011469236	0.146415174877	HOVAGTYPODGVJG-ZFYZTMLRSA-N	2.0	LFQSCWFLJHTTHZ-UHFFFAOYSA-N	direct	637269220	16203.0	107.060980224	0.01	79.4022938472	0.0488050582923	2.01	0.0330182082903
29484372	637269220	638.0	39.7011469236	0.146415174877	HOVAGTYPODGVJG-ZFYZTMLRSA-N	2.0	LFQSCWFLJHTTHZ-UHFFFAOYSA-N	direct	637269220	416.0	105.104577454	0.01	79.4022938472	0.0488050582923	2.01	0.0330182082903
29484373	637269220	638.0	39.7011469236	0.146415174877	HOVAGTYPODGVJG-ZFYZTMLRSA-N	2.0	LFQSCWFLJHTTHZ-UHFFFAOYSA-N	direct	637269220	3713.0	105.104577454	0.01	79.4022938472	0.0488050582923	2.01	0.0330182082903
25482468	637266825	638.0	9.75945075172	0.594169110466	HOVAGTYPODGVJG-ZFYZTMLRSA-N	2.0	LFQSCWFLJHTTHZ-UHFFFAOYSA-N	direct	637266825	412.0	200.0	0.01	19.5189015034	0.198056370155	2.01	0.0329981869481
25482312	637266825	638.0	9.75945075172	0.550650595568	HOVAGTYPODGVJG-ZFYZTMLRSA-N	2.0	LFQSCWFLJHTTHZ-UHFFFAOYSA-N	direct	637266825	412.0	200.0	0.01	19.5189015034	0.183550198523	2.01	0.0323766260709
57139533	637270904	1067.0	0.0655015487564	0.206164910496	HOVAGTYPODGVJG-ZFYZTMLRSA-N	1.0	OKKJLVBELUTLKV-UHFFFAOYSA-N	direct	637270904	1974.0	0.958607314842	0.01	0.131003097513	0.103082455248	2.01	0.032088957104
57139534	637270904	6091.0	0.0655015487564	0.206164910496	HOVAGTYPODGVJG-ZFYZTMLRSA-N	1.0	OKKJLVBELUTLKV-UHFFFAOYSA-N	direct	637270904	1974.0	0.958607314842	0.01	0.131003097513	0.103082455248	2.01	0.032088957104
25482432	637266825	638.0	9.75945075172	0.530816103022	HOVAGTYPODGVJG-ZFYZTMLRSA-N	2.0	LFQSCWFLJHTTHZ-UHFFFAOYSA-N	direct	637266825	412.0	200.0	0.01	19.5189015034	0.176938701007	2.01	0.0320810506904
1023509	637269944	638.0	8.53610701101	0.600094679742	HOVAGTYPODGVJG-ZFYZTMLRSA-N	2.0	LFQSCWFLJHTTHZ-UHFFFAOYSA-N	direct	637269944	12567.0	155.692503962	0.01	17.072214022	0.200031559914	2.01	0.0319908753608
57447820	637267943	15513.0	8.46218090493	0.600094679742	HOVAGTYPODGVJG-ZFYZTMLRSA-N	2.0	LFQSCWFLJHTTHZ-UHFFFAOYSA-N	direct	637267943	5131.0	13.2139587898	0.01	16.9243618099	0.200031559914	2.01	0.0319213858253
1023809	637269944	638.0	8.53610701101	0.594169110466	HOVAGTYPODGVJG-ZFYZTMLRSA-N	2.0	LFQSCWFLJHTTHZ-UHFFFAOYSA-N	direct	637269944	12567.0	155.692503962	0.01	17.072214022	0.198056370155	2.01	0.0319116086377
25482384	637266825	638.0	9.75945075172	0.517447967613	HOVAGTYPODGVJG-ZFYZTMLRSA-N	2.0	LFQSCWFLJHTTHZ-UHFFFAOYSA-N	direct	637266825	412.0	200.0	0.01	19.5189015034	0.172482655871	2.01	0.031877131392
57447850	637267943	15513.0	8.46218090493	0.594169110466	HOVAGTYPODGVJG-ZFYZTMLRSA-N	2.0	LFQSCWFLJHTTHZ-UHFFFAOYSA-N	direct	637267943	5131.0	13.2139587898	0.01	16.9243618099	0.198056370155	2.01	0.0318422912827
25482300	637266825	638.0	9.75945075172	0.515037079168	HOVAGTYPODGVJG-ZFYZTMLRSA-N	2.0	LFQSCWFLJHTTHZ-UHFFFAOYSA-N	direct	637266825	412.0	200.0	0.01	19.5189015034	0.171679026389	2.01	0.0318399359373
25482444	637266825	638.0	9.75945075172	0.515000757751	HOVAGTYPODGVJG-ZFYZTMLRSA-N	2.0	LFQSCWFLJHTTHZ-UHFFFAOYSA-N	direct	637266825	412.0	200.0	0.01	19.5189015034	0.17166691925	2.01	0.0318393745689
25482408	637266825	638.0	9.75945075172	0.513603307678	HOVAGTYPODGVJG-ZFYZTMLRSA-N	2.0	LFQSCWFLJHTTHZ-UHFFFAOYSA-N	direct	637266825	412.0	200.0	0.01	19.5189015034	0.171201102559	2.01	0.0318177535894
57118831	637266859	1067.0	0.420216403383	0.172191753463	HOVAGTYPODGVJG-ZFYZTMLRSA-N	1.0	OKKJLVBELUTLKV-UHFFFAOYSA-N	direct	637266859	2152.0	0.0757207139381	0.01	0.151441427876	0.0860958767315	2.01	0.0318086901153
57118832	637266859	6091.0	0.420216403383	0.172191753463	HOVAGTYPODGVJG-ZFYZTMLRSA-N	1.0	OKKJLVBELUTLKV-UHFFFAOYSA-N	direct	637266859	2152.0	0.0757207139381	0.01	0.151441427876	0.0860958767315	2.01	0.0318086901153
57118833	637266859	15983.0	0.420216403383	0.172191753463	HOVAGTYPODGVJG-ZFYZTMLRSA-N	1.0	OKKJLVBELUTLKV-UHFFFAOYSA-N	direct	637266859	2152.0	0.0757207139381	0.01	0.151441427876	0.0860958767315	2.01	0.0318086901153
25482480	637266825	638.0	9.75945075172	0.511096010257	HOVAGTYPODGVJG-ZFYZTMLRSA-N	2.0	LFQSCWFLJHTTHZ-UHFFFAOYSA-N	direct	637266825	412.0	200.0	0.01	19.5189015034	0.170365336752	2.01	0.0317788504944
25482372	637266825	638.0	9.75945075172	0.508918635957	HOVAGTYPODGVJG-ZFYZTMLRSA-N	2.0	LFQSCWFLJHTTHZ-UHFFFAOYSA-N	direct	637266825	412.0	200.0	0.01	19.5189015034	0.169639545319	2.01	0.0317449501753
25482492	637266825	638.0	9.75945075172	0.508332557936	HOVAGTYPODGVJG-ZFYZTMLRSA-N	2.0	LFQSCWFLJHTTHZ-UHFFFAOYSA-N	direct	637266825	412.0	200.0	0.01	19.5189015034	0.169444185979	2.01	0.0317358067404
25482420	637266825	638.0	9.75945075172	0.504451509425	HOVAGTYPODGVJG-ZFYZTMLRSA-N	2.0	LFQSCWFLJHTTHZ-UHFFFAOYSA-N	direct	637266825	412.0	200.0	0.01	19.5189015034	0.168150503142	2.01	0.0316750579147
883299	637269188	638.0	8.15428198203	0.600094679742	HOVAGTYPODGVJG-ZFYZTMLRSA-N	2.0	LFQSCWFLJHTTHZ-UHFFFAOYSA-N	direct	637269188	12512.0	156.420216403	0.01	16.3085639641	0.200031559914	2.01	0.031626970425
883300	637269188	638.0	8.15428198203	0.600094679742	HOVAGTYPODGVJG-ZFYZTMLRSA-N	2.0	LFQSCWFLJHTTHZ-UHFFFAOYSA-N	direct	637269188	12884.0	149.619788758	0.01	16.3085639641	0.200031559914	2.01	0.031626970425
883301	637269188	638.0	8.15428198203	0.600094679742	HOVAGTYPODGVJG-ZFYZTMLRSA-N	2.0	LFQSCWFLJHTTHZ-UHFFFAOYSA-N	direct	637269188	13763.0	149.619788758	0.01	16.3085639641	0.200031559914	2.01	0.031626970425
883302	637269188	638.0	8.15428198203	0.600094679742	HOVAGTYPODGVJG-ZFYZTMLRSA-N	2.0	LFQSCWFLJHTTHZ-UHFFFAOYSA-N	direct	637269188	15986.0	149.619788758	0.01	16.3085639641	0.200031559914	2.01	0.031626970425
883303	637269188	638.0	8.15428198203	0.600094679742	HOVAGTYPODGVJG-ZFYZTMLRSA-N	2.0	LFQSCWFLJHTTHZ-UHFFFAOYSA-N	direct	637269188	16616.0	149.619788758	0.01	16.3085639641	0.200031559914	2.01	0.031626970425
883304	637269188	638.0	8.15428198203	0.600094679742	HOVAGTYPODGVJG-ZFYZTMLRSA-N	2.0	LFQSCWFLJHTTHZ-UHFFFAOYSA-N	direct	637269188	16712.0	149.619788758	0.01	16.3085639641	0.200031559914	2.01	0.031626970425
883305	637269188	638.0	8.15428198203	0.600094679742	HOVAGTYPODGVJG-ZFYZTMLRSA-N	2.0	LFQSCWFLJHTTHZ-UHFFFAOYSA-N	direct	637269188	12231.0	145.785156152	0.01	16.3085639641	0.200031559914	2.01	0.031626970425
883306	637269188	638.0	8.15428198203	0.600094679742	HOVAGTYPODGVJG-ZFYZTMLRSA-N	2.0	LFQSCWFLJHTTHZ-UHFFFAOYSA-N	direct	637269188	12571.0	145.785156152	0.01	16.3085639641	0.200031559914	2.01	0.031626970425
883524	637269188	638.0	8.15428198203	0.594169110466	HOVAGTYPODGVJG-ZFYZTMLRSA-N	2.0	LFQSCWFLJHTTHZ-UHFFFAOYSA-N	direct	637269188	12512.0	156.420216403	0.01	16.3085639641	0.198056370155	2.01	0.0315486053825
883525	637269188	638.0	8.15428198203	0.594169110466	HOVAGTYPODGVJG-ZFYZTMLRSA-N	2.0	LFQSCWFLJHTTHZ-UHFFFAOYSA-N	direct	637269188	12884.0	149.619788758	0.01	16.3085639641	0.198056370155	2.01	0.0315486053825
883526	637269188	638.0	8.15428198203	0.594169110466	HOVAGTYPODGVJG-ZFYZTMLRSA-N	2.0	LFQSCWFLJHTTHZ-UHFFFAOYSA-N	direct	637269188	13763.0	149.619788758	0.01	16.3085639641	0.198056370155	2.01	0.0315486053825
883527	637269188	638.0	8.15428198203	0.594169110466	HOVAGTYPODGVJG-ZFYZTMLRSA-N	2.0	LFQSCWFLJHTTHZ-UHFFFAOYSA-N	direct	637269188	15986.0	149.619788758	0.01	16.3085639641	0.198056370155	2.01	0.0315486053825
883528	637269188	638.0	8.15428198203	0.594169110466	HOVAGTYPODGVJG-ZFYZTMLRSA-N	2.0	LFQSCWFLJHTTHZ-UHFFFAOYSA-N	direct	637269188	16616.0	149.619788758	0.01	16.3085639641	0.198056370155	2.01	0.0315486053825
883529	637269188	638.0	8.15428198203	0.594169110466	HOVAGTYPODGVJG-ZFYZTMLRSA-N	2.0	LFQSCWFLJHTTHZ-UHFFFAOYSA-N	direct	637269188	16712.0	149.619788758	0.01	16.3085639641	0.198056370155	2.01	0.0315486053825
883530	637269188	638.0	8.15428198203	0.594169110466	HOVAGTYPODGVJG-ZFYZTMLRSA-N	2.0	LFQSCWFLJHTTHZ-UHFFFAOYSA-N	direct	637269188	12231.0	145.785156152	0.01	16.3085639641	0.198056370155	2.01	0.0315486053825
883531	637269188	638.0	8.15428198203	0.594169110466	HOVAGTYPODGVJG-ZFYZTMLRSA-N	2.0	LFQSCWFLJHTTHZ-UHFFFAOYSA-N	direct	637269188	12571.0	145.785156152	0.01	16.3085639641	0.198056370155	2.01	0.0315486053825
25482396	637266825	638.0	9.75945075172	0.496164582148	HOVAGTYPODGVJG-ZFYZTMLRSA-N	2.0	LFQSCWFLJHTTHZ-UHFFFAOYSA-N	direct	637266825	412.0	200.0	0.01	19.5189015034	0.165388194049	2.01	0.0315441624804
25482360	637266825	638.0	9.75945075172	0.49301603017	HOVAGTYPODGVJG-ZFYZTMLRSA-N	2.0	LFQSCWFLJHTTHZ-UHFFFAOYSA-N	direct	637266825	412.0	200.0	0.01	19.5189015034	0.164338676723	2.01	0.0314939998618
25482336	637266825	638.0	9.75945075172	0.48912490383	HOVAGTYPODGVJG-ZFYZTMLRSA-N	2.0	LFQSCWFLJHTTHZ-UHFFFAOYSA-N	direct	637266825	412.0	200.0	0.01	19.5189015034	0.16304163461	2.01	0.0314316735352
2722100	637266893	638.0	7.8416375079	0.600094679742	HOVAGTYPODGVJG-ZFYZTMLRSA-N	2.0	LFQSCWFLJHTTHZ-UHFFFAOYSA-N	direct	637266893	4116.0	37.6695862267	0.01	15.6832750158	0.200031559914	2.01	0.0313193580418
2722101	637266893	638.0	7.8416375079	0.600094679742	HOVAGTYPODGVJG-ZFYZTMLRSA-N	2.0	LFQSCWFLJHTTHZ-UHFFFAOYSA-N	direct	637266893	7210.0	36.4412914295	0.01	15.6832750158	0.200031559914	2.01	0.0313193580418
2722102	637266893	638.0	7.8416375079	0.600094679742	HOVAGTYPODGVJG-ZFYZTMLRSA-N	2.0	LFQSCWFLJHTTHZ-UHFFFAOYSA-N	direct	637266893	2964.0	34.5142785735	0.01	15.6832750158	0.200031559914	2.01	0.0313193580418
2722103	637266893	638.0	7.8416375079	0.600094679742	HOVAGTYPODGVJG-ZFYZTMLRSA-N	2.0	LFQSCWFLJHTTHZ-UHFFFAOYSA-N	direct	637266893	6629.0	34.5142785735	0.01	15.6832750158	0.200031559914	2.01	0.0313193580418
2722104	637266893	638.0	7.8416375079	0.600094679742	HOVAGTYPODGVJG-ZFYZTMLRSA-N	2.0	LFQSCWFLJHTTHZ-UHFFFAOYSA-N	direct	637266893	971.0	34.4259687323	0.01	15.6832750158	0.200031559914	2.01	0.0313193580418
2722105	637266893	638.0	7.8416375079	0.600094679742	HOVAGTYPODGVJG-ZFYZTMLRSA-N	2.0	LFQSCWFLJHTTHZ-UHFFFAOYSA-N	direct	637266893	13940.0	34.4259687323	0.01	15.6832750158	0.200031559914	2.01	0.0313193580418
2722106	637266893	638.0	7.8416375079	0.600094679742	HOVAGTYPODGVJG-ZFYZTMLRSA-N	2.0	LFQSCWFLJHTTHZ-UHFFFAOYSA-N	direct	637266893	2331.0	34.0609802236	0.01	15.6832750158	0.200031559914	2.01	0.0313193580418
2722107	637266893	638.0	7.8416375079	0.600094679742	HOVAGTYPODGVJG-ZFYZTMLRSA-N	2.0	LFQSCWFLJHTTHZ-UHFFFAOYSA-N	direct	637266893	4385.0	34.0609802236	0.01	15.6832750158	0.200031559914	2.01	0.0313193580418
2722108	637266893	638.0	7.8416375079	0.600094679742	HOVAGTYPODGVJG-ZFYZTMLRSA-N	2.0	LFQSCWFLJHTTHZ-UHFFFAOYSA-N	direct	637266893	12108.0	34.0609802236	0.01	15.6832750158	0.200031559914	2.01	0.0313193580418
2722109	637266893	638.0	7.8416375079	0.600094679742	HOVAGTYPODGVJG-ZFYZTMLRSA-N	2.0	LFQSCWFLJHTTHZ-UHFFFAOYSA-N	direct	637266893	13884.0	34.0609802236	0.01	15.6832750158	0.200031559914	2.01	0.0313193580418
2722110	637266893	638.0	7.8416375079	0.600094679742	HOVAGTYPODGVJG-ZFYZTMLRSA-N	2.0	LFQSCWFLJHTTHZ-UHFFFAOYSA-N	direct	637266893	5669.0	33.8041003476	0.01	15.6832750158	0.200031559914	2.01	0.0313193580418
2722111	637266893	638.0	7.8416375079	0.600094679742	HOVAGTYPODGVJG-ZFYZTMLRSA-N	2.0	LFQSCWFLJHTTHZ-UHFFFAOYSA-N	direct	637266893	6999.0	33.1226286541	0.01	15.6832750158	0.200031559914	2.01	0.0313193580418
2722112	637266893	638.0	7.8416375079	0.600094679742	HOVAGTYPODGVJG-ZFYZTMLRSA-N	2.0	LFQSCWFLJHTTHZ-UHFFFAOYSA-N	direct	637266893	2994.0	32.505845406	0.01	15.6832750158	0.200031559914	2.01	0.0313193580418
2722113	637266893	638.0	7.8416375079	0.600094679742	HOVAGTYPODGVJG-ZFYZTMLRSA-N	2.0	LFQSCWFLJHTTHZ-UHFFFAOYSA-N	direct	637266893	3901.0	32.505845406	0.01	15.6832750158	0.200031559914	2.01	0.0313193580418
1023549	637269944	638.0	8.53610701101	0.550650595568	HOVAGTYPODGVJG-ZFYZTMLRSA-N	2.0	LFQSCWFLJHTTHZ-UHFFFAOYSA-N	direct	637269944	12567.0	155.692503962	0.01	17.072214022	0.183550198523	2.01	0.0313105147809
57447824	637267943	15513.0	8.46218090493	0.550650595568	HOVAGTYPODGVJG-ZFYZTMLRSA-N	2.0	LFQSCWFLJHTTHZ-UHFFFAOYSA-N	direct	637267943	5131.0	13.2139587898	0.01	16.9243618099	0.183550198523	2.01	0.0312425031025
2722310	637266893	638.0	7.8416375079	0.594169110466	HOVAGTYPODGVJG-ZFYZTMLRSA-N	2.0	LFQSCWFLJHTTHZ-UHFFFAOYSA-N	direct	637266893	4116.0	37.6695862267	0.01	15.6832750158	0.198056370155	2.01	0.0312417551987
2722311	637266893	638.0	7.8416375079	0.594169110466	HOVAGTYPODGVJG-ZFYZTMLRSA-N	2.0	LFQSCWFLJHTTHZ-UHFFFAOYSA-N	direct	637266893	7210.0	36.4412914295	0.01	15.6832750158	0.198056370155	2.01	0.0312417551987
2722312	637266893	638.0	7.8416375079	0.594169110466	HOVAGTYPODGVJG-ZFYZTMLRSA-N	2.0	LFQSCWFLJHTTHZ-UHFFFAOYSA-N	direct	637266893	2964.0	34.5142785735	0.01	15.6832750158	0.198056370155	2.01	0.0312417551987
2722313	637266893	638.0	7.8416375079	0.594169110466	HOVAGTYPODGVJG-ZFYZTMLRSA-N	2.0	LFQSCWFLJHTTHZ-UHFFFAOYSA-N	direct	637266893	6629.0	34.5142785735	0.01	15.6832750158	0.198056370155	2.01	0.0312417551987
2722314	637266893	638.0	7.8416375079	0.594169110466	HOVAGTYPODGVJG-ZFYZTMLRSA-N	2.0	LFQSCWFLJHTTHZ-UHFFFAOYSA-N	direct	637266893	971.0	34.4259687323	0.01	15.6832750158	0.198056370155	2.01	0.0312417551987
2722315	637266893	638.0	7.8416375079	0.594169110466	HOVAGTYPODGVJG-ZFYZTMLRSA-N	2.0	LFQSCWFLJHTTHZ-UHFFFAOYSA-N	direct	637266893	13940.0	34.4259687323	0.01	15.6832750158	0.198056370155	2.01	0.0312417551987
2722316	637266893	638.0	7.8416375079	0.594169110466	HOVAGTYPODGVJG-ZFYZTMLRSA-N	2.0	LFQSCWFLJHTTHZ-UHFFFAOYSA-N	direct	637266893	2331.0	34.0609802236	0.01	15.6832750158	0.198056370155	2.01	0.0312417551987
2722317	637266893	638.0	7.8416375079	0.594169110466	HOVAGTYPODGVJG-ZFYZTMLRSA-N	2.0	LFQSCWFLJHTTHZ-UHFFFAOYSA-N	direct	637266893	4385.0	34.0609802236	0.01	15.6832750158	0.198056370155	2.01	0.0312417551987
2722318	637266893	638.0	7.8416375079	0.594169110466	HOVAGTYPODGVJG-ZFYZTMLRSA-N	2.0	LFQSCWFLJHTTHZ-UHFFFAOYSA-N	direct	637266893	12108.0	34.0609802236	0.01	15.6832750158	0.198056370155	2.01	0.0312417551987
2722319	637266893	638.0	7.8416375079	0.594169110466	HOVAGTYPODGVJG-ZFYZTMLRSA-N	2.0	LFQSCWFLJHTTHZ-UHFFFAOYSA-N	direct	637266893	13884.0	34.0609802236	0.01	15.6832750158	0.198056370155	2.01	0.0312417551987
2722320	637266893	638.0	7.8416375079	0.594169110466	HOVAGTYPODGVJG-ZFYZTMLRSA-N	2.0	LFQSCWFLJHTTHZ-UHFFFAOYSA-N	direct	637266893	5669.0	33.8041003476	0.01	15.6832750158	0.198056370155	2.01	0.0312417551987
2722321	637266893	638.0	7.8416375079	0.594169110466	HOVAGTYPODGVJG-ZFYZTMLRSA-N	2.0	LFQSCWFLJHTTHZ-UHFFFAOYSA-N	direct	637266893	6999.0	33.1226286541	0.01	15.6832750158	0.198056370155	2.01	0.0312417551987
2722322	637266893	638.0	7.8416375079	0.594169110466	HOVAGTYPODGVJG-ZFYZTMLRSA-N	2.0	LFQSCWFLJHTTHZ-UHFFFAOYSA-N	direct	637266893	2994.0	32.505845406	0.01	15.6832750158	0.198056370155	2.01	0.0312417551987
2722323	637266893	638.0	7.8416375079	0.594169110466	HOVAGTYPODGVJG-ZFYZTMLRSA-N	2.0	LFQSCWFLJHTTHZ-UHFFFAOYSA-N	direct	637266893	3901.0	32.505845406	0.01	15.6832750158	0.198056370155	2.01	0.0312417551987
24533809	637264498	15513.0	7.74957999769	0.600094679742	HOVAGTYPODGVJG-ZFYZTMLRSA-N	2.0	LFQSCWFLJHTTHZ-UHFFFAOYSA-N	direct	637264498	4308.0	14.290730039	0.01	15.4991599954	0.200031559914	2.01	0.0312270315826
24533839	637264498	15513.0	7.74957999769	0.594169110466	HOVAGTYPODGVJG-ZFYZTMLRSA-N	2.0	LFQSCWFLJHTTHZ-UHFFFAOYSA-N	direct	637264498	4308.0	14.290730039	0.01	15.4991599954	0.198056370155	2.01	0.0311496575051
25482504	637266825	638.0	9.75945075172	0.467114030471	HOVAGTYPODGVJG-ZFYZTMLRSA-N	2.0	LFQSCWFLJHTTHZ-UHFFFAOYSA-N	direct	637266825	412.0	200.0	0.01	19.5189015034	0.155704676824	2.01	0.031071934247
1023749	637269944	638.0	8.53610701101	0.530816103022	HOVAGTYPODGVJG-ZFYZTMLRSA-N	2.0	LFQSCWFLJHTTHZ-UHFFFAOYSA-N	direct	637269944	12567.0	155.692503962	0.01	17.072214022	0.176938701007	2.01	0.0310246722321
57447844	637267943	15513.0	8.46218090493	0.530816103022	HOVAGTYPODGVJG-ZFYZTMLRSA-N	2.0	LFQSCWFLJHTTHZ-UHFFFAOYSA-N	direct	637267943	5131.0	13.2139587898	0.01	16.9243618099	0.176938701007	2.01	0.0309572814515
883329	637269188	638.0	8.15428198203	0.550650595568	HOVAGTYPODGVJG-ZFYZTMLRSA-N	2.0	LFQSCWFLJHTTHZ-UHFFFAOYSA-N	direct	637269188	12512.0	156.420216403	0.01	16.3085639641	0.183550198523	2.01	0.0309543491324
883330	637269188	638.0	8.15428198203	0.550650595568	HOVAGTYPODGVJG-ZFYZTMLRSA-N	2.0	LFQSCWFLJHTTHZ-UHFFFAOYSA-N	direct	637269188	12884.0	149.619788758	0.01	16.3085639641	0.183550198523	2.01	0.0309543491324
883331	637269188	638.0	8.15428198203	0.550650595568	HOVAGTYPODGVJG-ZFYZTMLRSA-N	2.0	LFQSCWFLJHTTHZ-UHFFFAOYSA-N	direct	637269188	13763.0	149.619788758	0.01	16.3085639641	0.183550198523	2.01	0.0309543491324
883332	637269188	638.0	8.15428198203	0.550650595568	HOVAGTYPODGVJG-ZFYZTMLRSA-N	2.0	LFQSCWFLJHTTHZ-UHFFFAOYSA-N	direct	637269188	15986.0	149.619788758	0.01	16.3085639641	0.183550198523	2.01	0.0309543491324
883333	637269188	638.0	8.15428198203	0.550650595568	HOVAGTYPODGVJG-ZFYZTMLRSA-N	2.0	LFQSCWFLJHTTHZ-UHFFFAOYSA-N	direct	637269188	16616.0	149.619788758	0.01	16.3085639641	0.183550198523	2.01	0.0309543491324
883334	637269188	638.0	8.15428198203	0.550650595568	HOVAGTYPODGVJG-ZFYZTMLRSA-N	2.0	LFQSCWFLJHTTHZ-UHFFFAOYSA-N	direct	637269188	16712.0	149.619788758	0.01	16.3085639641	0.183550198523	2.01	0.0309543491324
883335	637269188	638.0	8.15428198203	0.550650595568	HOVAGTYPODGVJG-ZFYZTMLRSA-N	2.0	LFQSCWFLJHTTHZ-UHFFFAOYSA-N	direct	637269188	12231.0	145.785156152	0.01	16.3085639641	0.183550198523	2.01	0.0309543491324
883336	637269188	638.0	8.15428198203	0.550650595568	HOVAGTYPODGVJG-ZFYZTMLRSA-N	2.0	LFQSCWFLJHTTHZ-UHFFFAOYSA-N	direct	637269188	12571.0	145.785156152	0.01	16.3085639641	0.183550198523	2.01	0.0309543491324
56722137	637270614	15513.0	7.3767507096	0.600094679742	HOVAGTYPODGVJG-ZFYZTMLRSA-N	2.0	LFQSCWFLJHTTHZ-UHFFFAOYSA-N	direct	637270614	287.0	37.54515514	0.01	14.7535014192	0.200031559914	2.01	0.0308444789249
56722138	637270614	15513.0	7.3767507096	0.600094679742	HOVAGTYPODGVJG-ZFYZTMLRSA-N	2.0	LFQSCWFLJHTTHZ-UHFFFAOYSA-N	direct	637270614	1042.0	37.4388986164	0.01	14.7535014192	0.200031559914	2.01	0.0308444789249
1023669	637269944	638.0	8.53610701101	0.517447967613	HOVAGTYPODGVJG-ZFYZTMLRSA-N	2.0	LFQSCWFLJHTTHZ-UHFFFAOYSA-N	direct	637269944	12567.0	155.692503962	0.01	17.072214022	0.172482655871	2.01	0.0308274676749
25482276	637266825	638.0	9.75945075172	0.451891349097	HOVAGTYPODGVJG-ZFYZTMLRSA-N	2.0	LFQSCWFLJHTTHZ-UHFFFAOYSA-N	direct	637266825	412.0	200.0	0.01	19.5189015034	0.150630449699	2.01	0.0308156312097
1023529	637269944	638.0	8.53610701101	0.515037079168	HOVAGTYPODGVJG-ZFYZTMLRSA-N	2.0	LFQSCWFLJHTTHZ-UHFFFAOYSA-N	direct	637269944	12567.0	155.692503962	0.01	17.072214022	0.171679026389	2.01	0.0307914970079
1023769	637269944	638.0	8.53610701101	0.515000757751	HOVAGTYPODGVJG-ZFYZTMLRSA-N	2.0	LFQSCWFLJHTTHZ-UHFFFAOYSA-N	direct	637269944	12567.0	155.692503962	0.01	17.072214022	0.17166691925	2.01	0.0307909541245
1023709	637269944	638.0	8.53610701101	0.513603307678	HOVAGTYPODGVJG-ZFYZTMLRSA-N	2.0	LFQSCWFLJHTTHZ-UHFFFAOYSA-N	direct	637269944	12567.0	155.692503962	0.01	17.072214022	0.171201102559	2.01	0.0307700450898
56722227	637270614	15513.0	7.3767507096	0.594169110466	HOVAGTYPODGVJG-ZFYZTMLRSA-N	2.0	LFQSCWFLJHTTHZ-UHFFFAOYSA-N	direct	637270614	287.0	37.54515514	0.01	14.7535014192	0.198056370155	2.01	0.0307680527332
56722228	637270614	15513.0	7.3767507096	0.594169110466	HOVAGTYPODGVJG-ZFYZTMLRSA-N	2.0	LFQSCWFLJHTTHZ-UHFFFAOYSA-N	direct	637270614	1042.0	37.4388986164	0.01	14.7535014192	0.198056370155	2.01	0.0307680527332
57447836	637267943	15513.0	8.46218090493	0.517447967613	HOVAGTYPODGVJG-ZFYZTMLRSA-N	2.0	LFQSCWFLJHTTHZ-UHFFFAOYSA-N	direct	637267943	5131.0	13.2139587898	0.01	16.9243618099	0.172482655871	2.01	0.0307605052556
1023829	637269944	638.0	8.53610701101	0.511096010257	HOVAGTYPODGVJG-ZFYZTMLRSA-N	2.0	LFQSCWFLJHTTHZ-UHFFFAOYSA-N	direct	637269944	12567.0	155.692503962	0.01	17.072214022	0.170365336752	2.01	0.0307324230124
57447822	637267943	15513.0	8.46218090493	0.515037079168	HOVAGTYPODGVJG-ZFYZTMLRSA-N	2.0	LFQSCWFLJHTTHZ-UHFFFAOYSA-N	direct	637267943	5131.0	13.2139587898	0.01	16.9243618099	0.171679026389	2.01	0.0307246127229
57447846	637267943	15513.0	8.46218090493	0.515000757751	HOVAGTYPODGVJG-ZFYZTMLRSA-N	2.0	LFQSCWFLJHTTHZ-UHFFFAOYSA-N	direct	637267943	5131.0	13.2139587898	0.01	16.9243618099	0.17166691925	2.01	0.0307240710187
2114760	637266136	638.0	21.1112590393	0.206164910496	HOVAGTYPODGVJG-ZFYZTMLRSA-N	2.0	LFQSCWFLJHTTHZ-UHFFFAOYSA-N	direct	637266136	2160.0	63.714442691	0.01	42.2225180786	0.068721636832	2.01	0.0307141455539
2114761	637266136	638.0	21.1112590393	0.206164910496	HOVAGTYPODGVJG-ZFYZTMLRSA-N	2.0	LFQSCWFLJHTTHZ-UHFFFAOYSA-N	direct	637266136	4146.0	63.714442691	0.01	42.2225180786	0.068721636832	2.01	0.0307141455539
2114762	637266136	638.0	21.1112590393	0.206164910496	HOVAGTYPODGVJG-ZFYZTMLRSA-N	2.0	LFQSCWFLJHTTHZ-UHFFFAOYSA-N	direct	637266136	4720.0	63.714442691	0.01	42.2225180786	0.068721636832	2.01	0.0307141455539
57447840	637267943	15513.0	8.46218090493	0.513603307678	HOVAGTYPODGVJG-ZFYZTMLRSA-N	2.0	LFQSCWFLJHTTHZ-UHFFFAOYSA-N	direct	637267943	5131.0	13.2139587898	0.01	16.9243618099	0.171201102559	2.01	0.0307032074019
1023649	637269944	638.0	8.53610701101	0.508918635957	HOVAGTYPODGVJG-ZFYZTMLRSA-N	2.0	LFQSCWFLJHTTHZ-UHFFFAOYSA-N	direct	637269944	12567.0	155.692503962	0.01	17.072214022	0.169639545319	2.01	0.0306996389774
1023849	637269944	638.0	8.53610701101	0.508332557936	HOVAGTYPODGVJG-ZFYZTMLRSA-N	2.0	LFQSCWFLJHTTHZ-UHFFFAOYSA-N	direct	637269944	12567.0	155.692503962	0.01	17.072214022	0.169444185979	2.01	0.0306907966214
10852348	637269361	638.0	14.385102784	0.600094679742	HOVAGTYPODGVJG-ZFYZTMLRSA-N	2.0	LFQSCWFLJHTTHZ-UHFFFAOYSA-N	direct	637269361		200.0	0.01	28.7702055679	0.200031559914	1.01	0.0306881517101
57139531	637270904	1067.0	0.0655015487564	0.172191753463	HOVAGTYPODGVJG-ZFYZTMLRSA-N	1.0	OKKJLVBELUTLKV-UHFFFAOYSA-N	direct	637270904	1974.0	0.958607314842	0.01	0.131003097513	0.0860958767315	2.01	0.0306764431104
57139532	637270904	6091.0	0.0655015487564	0.172191753463	HOVAGTYPODGVJG-ZFYZTMLRSA-N	1.0	OKKJLVBELUTLKV-UHFFFAOYSA-N	direct	637270904	1974.0	0.958607314842	0.01	0.131003097513	0.0860958767315	2.01	0.0306764431104
883479	637269188	638.0	8.15428198203	0.530816103022	HOVAGTYPODGVJG-ZFYZTMLRSA-N	2.0	LFQSCWFLJHTTHZ-UHFFFAOYSA-N	direct	637269188	12512.0	156.420216403	0.01	16.3085639641	0.176938701007	2.01	0.0306717581205
883480	637269188	638.0	8.15428198203	0.530816103022	HOVAGTYPODGVJG-ZFYZTMLRSA-N	2.0	LFQSCWFLJHTTHZ-UHFFFAOYSA-N	direct	637269188	12884.0	149.619788758	0.01	16.3085639641	0.176938701007	2.01	0.0306717581205
883481	637269188	638.0	8.15428198203	0.530816103022	HOVAGTYPODGVJG-ZFYZTMLRSA-N	2.0	LFQSCWFLJHTTHZ-UHFFFAOYSA-N	direct	637269188	13763.0	149.619788758	0.01	16.3085639641	0.176938701007	2.01	0.0306717581205
883482	637269188	638.0	8.15428198203	0.530816103022	HOVAGTYPODGVJG-ZFYZTMLRSA-N	2.0	LFQSCWFLJHTTHZ-UHFFFAOYSA-N	direct	637269188	15986.0	149.619788758	0.01	16.3085639641	0.176938701007	2.01	0.0306717581205
883483	637269188	638.0	8.15428198203	0.530816103022	HOVAGTYPODGVJG-ZFYZTMLRSA-N	2.0	LFQSCWFLJHTTHZ-UHFFFAOYSA-N	direct	637269188	16616.0	149.619788758	0.01	16.3085639641	0.176938701007	2.01	0.0306717581205
883484	637269188	638.0	8.15428198203	0.530816103022	HOVAGTYPODGVJG-ZFYZTMLRSA-N	2.0	LFQSCWFLJHTTHZ-UHFFFAOYSA-N	direct	637269188	16712.0	149.619788758	0.01	16.3085639641	0.176938701007	2.01	0.0306717581205
883485	637269188	638.0	8.15428198203	0.530816103022	HOVAGTYPODGVJG-ZFYZTMLRSA-N	2.0	LFQSCWFLJHTTHZ-UHFFFAOYSA-N	direct	637269188	12231.0	145.785156152	0.01	16.3085639641	0.176938701007	2.01	0.0306717581205
883486	637269188	638.0	8.15428198203	0.530816103022	HOVAGTYPODGVJG-ZFYZTMLRSA-N	2.0	LFQSCWFLJHTTHZ-UHFFFAOYSA-N	direct	637269188	12571.0	145.785156152	0.01	16.3085639641	0.176938701007	2.01	0.0306717581205
57447852	637267943	15513.0	8.46218090493	0.511096010257	HOVAGTYPODGVJG-ZFYZTMLRSA-N	2.0	LFQSCWFLJHTTHZ-UHFFFAOYSA-N	direct	637267943	5131.0	13.2139587898	0.01	16.9243618099	0.170365336752	2.01	0.030665667046
2722128	637266893	638.0	7.8416375079	0.550650595568	HOVAGTYPODGVJG-ZFYZTMLRSA-N	2.0	LFQSCWFLJHTTHZ-UHFFFAOYSA-N	direct	637266893	4116.0	37.6695862267	0.01	15.6832750158	0.183550198523	2.01	0.030653278844
2722129	637266893	638.0	7.8416375079	0.550650595568	HOVAGTYPODGVJG-ZFYZTMLRSA-N	2.0	LFQSCWFLJHTTHZ-UHFFFAOYSA-N	direct	637266893	7210.0	36.4412914295	0.01	15.6832750158	0.183550198523	2.01	0.030653278844
2722130	637266893	638.0	7.8416375079	0.550650595568	HOVAGTYPODGVJG-ZFYZTMLRSA-N	2.0	LFQSCWFLJHTTHZ-UHFFFAOYSA-N	direct	637266893	2964.0	34.5142785735	0.01	15.6832750158	0.183550198523	2.01	0.030653278844
2722131	637266893	638.0	7.8416375079	0.550650595568	HOVAGTYPODGVJG-ZFYZTMLRSA-N	2.0	LFQSCWFLJHTTHZ-UHFFFAOYSA-N	direct	637266893	6629.0	34.5142785735	0.01	15.6832750158	0.183550198523	2.01	0.030653278844
2722132	637266893	638.0	7.8416375079	0.550650595568	HOVAGTYPODGVJG-ZFYZTMLRSA-N	2.0	LFQSCWFLJHTTHZ-UHFFFAOYSA-N	direct	637266893	971.0	34.4259687323	0.01	15.6832750158	0.183550198523	2.01	0.030653278844
2722133	637266893	638.0	7.8416375079	0.550650595568	HOVAGTYPODGVJG-ZFYZTMLRSA-N	2.0	LFQSCWFLJHTTHZ-UHFFFAOYSA-N	direct	637266893	13940.0	34.4259687323	0.01	15.6832750158	0.183550198523	2.01	0.030653278844
2722134	637266893	638.0	7.8416375079	0.550650595568	HOVAGTYPODGVJG-ZFYZTMLRSA-N	2.0	LFQSCWFLJHTTHZ-UHFFFAOYSA-N	direct	637266893	2331.0	34.0609802236	0.01	15.6832750158	0.183550198523	2.01	0.030653278844
2722135	637266893	638.0	7.8416375079	0.550650595568	HOVAGTYPODGVJG-ZFYZTMLRSA-N	2.0	LFQSCWFLJHTTHZ-UHFFFAOYSA-N	direct	637266893	4385.0	34.0609802236	0.01	15.6832750158	0.183550198523	2.01	0.030653278844
2722136	637266893	638.0	7.8416375079	0.550650595568	HOVAGTYPODGVJG-ZFYZTMLRSA-N	2.0	LFQSCWFLJHTTHZ-UHFFFAOYSA-N	direct	637266893	12108.0	34.0609802236	0.01	15.6832750158	0.183550198523	2.01	0.030653278844
2722137	637266893	638.0	7.8416375079	0.550650595568	HOVAGTYPODGVJG-ZFYZTMLRSA-N	2.0	LFQSCWFLJHTTHZ-UHFFFAOYSA-N	direct	637266893	13884.0	34.0609802236	0.01	15.6832750158	0.183550198523	2.01	0.030653278844
2722138	637266893	638.0	7.8416375079	0.550650595568	HOVAGTYPODGVJG-ZFYZTMLRSA-N	2.0	LFQSCWFLJHTTHZ-UHFFFAOYSA-N	direct	637266893	5669.0	33.8041003476	0.01	15.6832750158	0.183550198523	2.01	0.030653278844
2722139	637266893	638.0	7.8416375079	0.550650595568	HOVAGTYPODGVJG-ZFYZTMLRSA-N	2.0	LFQSCWFLJHTTHZ-UHFFFAOYSA-N	direct	637266893	6999.0	33.1226286541	0.01	15.6832750158	0.183550198523	2.01	0.030653278844
2722140	637266893	638.0	7.8416375079	0.550650595568	HOVAGTYPODGVJG-ZFYZTMLRSA-N	2.0	LFQSCWFLJHTTHZ-UHFFFAOYSA-N	direct	637266893	2994.0	32.505845406	0.01	15.6832750158	0.183550198523	2.01	0.030653278844
2722141	637266893	638.0	7.8416375079	0.550650595568	HOVAGTYPODGVJG-ZFYZTMLRSA-N	2.0	LFQSCWFLJHTTHZ-UHFFFAOYSA-N	direct	637266893	3901.0	32.505845406	0.01	15.6832750158	0.183550198523	2.01	0.030653278844
57447834	637267943	15513.0	8.46218090493	0.508918635957	HOVAGTYPODGVJG-ZFYZTMLRSA-N	2.0	LFQSCWFLJHTTHZ-UHFFFAOYSA-N	direct	637267943	5131.0	13.2139587898	0.01	16.9243618099	0.169639545319	2.01	0.0306329542234
1023729	637269944	638.0	8.53610701101	0.504451509425	HOVAGTYPODGVJG-ZFYZTMLRSA-N	2.0	LFQSCWFLJHTTHZ-UHFFFAOYSA-N	direct	637269944	12567.0	155.692503962	0.01	17.072214022	0.168150503142	2.01	0.0306320481588
57447854	637267943	15513.0	8.46218090493	0.508332557936	HOVAGTYPODGVJG-ZFYZTMLRSA-N	2.0	LFQSCWFLJHTTHZ-UHFFFAOYSA-N	direct	637267943	5131.0	13.2139587898	0.01	16.9243618099	0.169444185979	2.01	0.0306241310745
10852858	637269361	638.0	14.385102784	0.594169110466	HOVAGTYPODGVJG-ZFYZTMLRSA-N	2.0	LFQSCWFLJHTTHZ-UHFFFAOYSA-N	direct	637269361		200.0	0.01	28.7702055679	0.198056370155	1.01	0.0306121128647
57447842	637267943	15513.0	8.46218090493	0.504451509425	HOVAGTYPODGVJG-ZFYZTMLRSA-N	2.0	LFQSCWFLJHTTHZ-UHFFFAOYSA-N	direct	637267943	5131.0	13.2139587898	0.01	16.9243618099	0.168150503142	2.01	0.0305655102234
24533813	637264498	15513.0	7.74957999769	0.550650595568	HOVAGTYPODGVJG-ZFYZTMLRSA-N	2.0	LFQSCWFLJHTTHZ-UHFFFAOYSA-N	direct	637264498	4308.0	14.290730039	0.01	15.4991599954	0.183550198523	2.01	0.0305629159222
57118837	637266859	1067.0	0.420216403383	0.146415174877	HOVAGTYPODGVJG-ZFYZTMLRSA-N	1.0	OKKJLVBELUTLKV-UHFFFAOYSA-N	direct	637266859	2152.0	0.0757207139381	0.01	0.151441427876	0.0732075874385	2.01	0.0305449360832
57118838	637266859	6091.0	0.420216403383	0.146415174877	HOVAGTYPODGVJG-ZFYZTMLRSA-N	1.0	OKKJLVBELUTLKV-UHFFFAOYSA-N	direct	637266859	2152.0	0.0757207139381	0.01	0.151441427876	0.0732075874385	2.01	0.0305449360832
57118839	637266859	15983.0	0.420216403383	0.146415174877	HOVAGTYPODGVJG-ZFYZTMLRSA-N	1.0	OKKJLVBELUTLKV-UHFFFAOYSA-N	direct	637266859	2152.0	0.0757207139381	0.01	0.151441427876	0.0732075874385	2.01	0.0305449360832
25482324	637266825	638.0	9.75945075172	0.435631576154	HOVAGTYPODGVJG-ZFYZTMLRSA-N	2.0	LFQSCWFLJHTTHZ-UHFFFAOYSA-N	direct	637266825	412.0	200.0	0.01	19.5189015034	0.145210525385	2.01	0.0305346115207
1023689	637269944	638.0	8.53610701101	0.496164582148	HOVAGTYPODGVJG-ZFYZTMLRSA-N	2.0	LFQSCWFLJHTTHZ-UHFFFAOYSA-N	direct	637269944	12567.0	155.692503962	0.01	17.072214022	0.165388194049	2.01	0.030505462905
883419	637269188	638.0	8.15428198203	0.517447967613	HOVAGTYPODGVJG-ZFYZTMLRSA-N	2.0	LFQSCWFLJHTTHZ-UHFFFAOYSA-N	direct	637269188	12512.0	156.420216403	0.01	16.3085639641	0.172482655871	2.01	0.030476796819
883420	637269188	638.0	8.15428198203	0.517447967613	HOVAGTYPODGVJG-ZFYZTMLRSA-N	2.0	LFQSCWFLJHTTHZ-UHFFFAOYSA-N	direct	637269188	12884.0	149.619788758	0.01	16.3085639641	0.172482655871	2.01	0.030476796819
883421	637269188	638.0	8.15428198203	0.517447967613	HOVAGTYPODGVJG-ZFYZTMLRSA-N	2.0	LFQSCWFLJHTTHZ-UHFFFAOYSA-N	direct	637269188	13763.0	149.619788758	0.01	16.3085639641	0.172482655871	2.01	0.030476796819
883422	637269188	638.0	8.15428198203	0.517447967613	HOVAGTYPODGVJG-ZFYZTMLRSA-N	2.0	LFQSCWFLJHTTHZ-UHFFFAOYSA-N	direct	637269188	15986.0	149.619788758	0.01	16.3085639641	0.172482655871	2.01	0.030476796819
883423	637269188	638.0	8.15428198203	0.517447967613	HOVAGTYPODGVJG-ZFYZTMLRSA-N	2.0	LFQSCWFLJHTTHZ-UHFFFAOYSA-N	direct	637269188	16616.0	149.619788758	0.01	16.3085639641	0.172482655871	2.01	0.030476796819
883424	637269188	638.0	8.15428198203	0.517447967613	HOVAGTYPODGVJG-ZFYZTMLRSA-N	2.0	LFQSCWFLJHTTHZ-UHFFFAOYSA-N	direct	637269188	16712.0	149.619788758	0.01	16.3085639641	0.172482655871	2.01	0.030476796819
883425	637269188	638.0	8.15428198203	0.517447967613	HOVAGTYPODGVJG-ZFYZTMLRSA-N	2.0	LFQSCWFLJHTTHZ-UHFFFAOYSA-N	direct	637269188	12231.0	145.785156152	0.01	16.3085639641	0.172482655871	2.01	0.030476796819
883426	637269188	638.0	8.15428198203	0.517447967613	HOVAGTYPODGVJG-ZFYZTMLRSA-N	2.0	LFQSCWFLJHTTHZ-UHFFFAOYSA-N	direct	637269188	12571.0	145.785156152	0.01	16.3085639641	0.172482655871	2.01	0.030476796819
1023629	637269944	638.0	8.53610701101	0.49301603017	HOVAGTYPODGVJG-ZFYZTMLRSA-N	2.0	LFQSCWFLJHTTHZ-UHFFFAOYSA-N	direct	637269944	12567.0	155.692503962	0.01	17.072214022	0.164338676723	2.01	0.0304569520624
883314	637269188	638.0	8.15428198203	0.515037079168	HOVAGTYPODGVJG-ZFYZTMLRSA-N	2.0	LFQSCWFLJHTTHZ-UHFFFAOYSA-N	direct	637269188	12512.0	156.420216403	0.01	16.3085639641	0.171679026389	2.01	0.0304412353282
883315	637269188	638.0	8.15428198203	0.515037079168	HOVAGTYPODGVJG-ZFYZTMLRSA-N	2.0	LFQSCWFLJHTTHZ-UHFFFAOYSA-N	direct	637269188	12884.0	149.619788758	0.01	16.3085639641	0.171679026389	2.01	0.0304412353282
883316	637269188	638.0	8.15428198203	0.515037079168	HOVAGTYPODGVJG-ZFYZTMLRSA-N	2.0	LFQSCWFLJHTTHZ-UHFFFAOYSA-N	direct	637269188	13763.0	149.619788758	0.01	16.3085639641	0.171679026389	2.01	0.0304412353282
883317	637269188	638.0	8.15428198203	0.515037079168	HOVAGTYPODGVJG-ZFYZTMLRSA-N	2.0	LFQSCWFLJHTTHZ-UHFFFAOYSA-N	direct	637269188	15986.0	149.619788758	0.01	16.3085639641	0.171679026389	2.01	0.0304412353282
883318	637269188	638.0	8.15428198203	0.515037079168	HOVAGTYPODGVJG-ZFYZTMLRSA-N	2.0	LFQSCWFLJHTTHZ-UHFFFAOYSA-N	direct	637269188	16616.0	149.619788758	0.01	16.3085639641	0.171679026389	2.01	0.0304412353282
883319	637269188	638.0	8.15428198203	0.515037079168	HOVAGTYPODGVJG-ZFYZTMLRSA-N	2.0	LFQSCWFLJHTTHZ-UHFFFAOYSA-N	direct	637269188	16712.0	149.619788758	0.01	16.3085639641	0.171679026389	2.01	0.0304412353282
883320	637269188	638.0	8.15428198203	0.515037079168	HOVAGTYPODGVJG-ZFYZTMLRSA-N	2.0	LFQSCWFLJHTTHZ-UHFFFAOYSA-N	direct	637269188	12231.0	145.785156152	0.01	16.3085639641	0.171679026389	2.01	0.0304412353282
883321	637269188	638.0	8.15428198203	0.515037079168	HOVAGTYPODGVJG-ZFYZTMLRSA-N	2.0	LFQSCWFLJHTTHZ-UHFFFAOYSA-N	direct	637269188	12571.0	145.785156152	0.01	16.3085639641	0.171679026389	2.01	0.0304412353282
883494	637269188	638.0	8.15428198203	0.515000757751	HOVAGTYPODGVJG-ZFYZTMLRSA-N	2.0	LFQSCWFLJHTTHZ-UHFFFAOYSA-N	direct	637269188	12512.0	156.420216403	0.01	16.3085639641	0.17166691925	2.01	0.0304406986202
883495	637269188	638.0	8.15428198203	0.515000757751	HOVAGTYPODGVJG-ZFYZTMLRSA-N	2.0	LFQSCWFLJHTTHZ-UHFFFAOYSA-N	direct	637269188	12884.0	149.619788758	0.01	16.3085639641	0.17166691925	2.01	0.0304406986202
883496	637269188	638.0	8.15428198203	0.515000757751	HOVAGTYPODGVJG-ZFYZTMLRSA-N	2.0	LFQSCWFLJHTTHZ-UHFFFAOYSA-N	direct	637269188	13763.0	149.619788758	0.01	16.3085639641	0.17166691925	2.01	0.0304406986202
883497	637269188	638.0	8.15428198203	0.515000757751	HOVAGTYPODGVJG-ZFYZTMLRSA-N	2.0	LFQSCWFLJHTTHZ-UHFFFAOYSA-N	direct	637269188	15986.0	149.619788758	0.01	16.3085639641	0.17166691925	2.01	0.0304406986202
883498	637269188	638.0	8.15428198203	0.515000757751	HOVAGTYPODGVJG-ZFYZTMLRSA-N	2.0	LFQSCWFLJHTTHZ-UHFFFAOYSA-N	direct	637269188	16616.0	149.619788758	0.01	16.3085639641	0.17166691925	2.01	0.0304406986202
883499	637269188	638.0	8.15428198203	0.515000757751	HOVAGTYPODGVJG-ZFYZTMLRSA-N	2.0	LFQSCWFLJHTTHZ-UHFFFAOYSA-N	direct	637269188	16712.0	149.619788758	0.01	16.3085639641	0.17166691925	2.01	0.0304406986202
883500	637269188	638.0	8.15428198203	0.515000757751	HOVAGTYPODGVJG-ZFYZTMLRSA-N	2.0	LFQSCWFLJHTTHZ-UHFFFAOYSA-N	direct	637269188	12231.0	145.785156152	0.01	16.3085639641	0.17166691925	2.01	0.0304406986202
883501	637269188	638.0	8.15428198203	0.515000757751	HOVAGTYPODGVJG-ZFYZTMLRSA-N	2.0	LFQSCWFLJHTTHZ-UHFFFAOYSA-N	direct	637269188	12571.0	145.785156152	0.01	16.3085639641	0.17166691925	2.01	0.0304406986202
57447838	637267943	15513.0	8.46218090493	0.496164582148	HOVAGTYPODGVJG-ZFYZTMLRSA-N	2.0	LFQSCWFLJHTTHZ-UHFFFAOYSA-N	direct	637267943	5131.0	13.2139587898	0.01	16.9243618099	0.165388194049	2.01	0.0304391999339
883449	637269188	638.0	8.15428198203	0.513603307678	HOVAGTYPODGVJG-ZFYZTMLRSA-N	2.0	LFQSCWFLJHTTHZ-UHFFFAOYSA-N	direct	637269188	12512.0	156.420216403	0.01	16.3085639641	0.171201102559	2.01	0.0304200274314
883450	637269188	638.0	8.15428198203	0.513603307678	HOVAGTYPODGVJG-ZFYZTMLRSA-N	2.0	LFQSCWFLJHTTHZ-UHFFFAOYSA-N	direct	637269188	12884.0	149.619788758	0.01	16.3085639641	0.171201102559	2.01	0.0304200274314
883451	637269188	638.0	8.15428198203	0.513603307678	HOVAGTYPODGVJG-ZFYZTMLRSA-N	2.0	LFQSCWFLJHTTHZ-UHFFFAOYSA-N	direct	637269188	13763.0	149.619788758	0.01	16.3085639641	0.171201102559	2.01	0.0304200274314
883452	637269188	638.0	8.15428198203	0.513603307678	HOVAGTYPODGVJG-ZFYZTMLRSA-N	2.0	LFQSCWFLJHTTHZ-UHFFFAOYSA-N	direct	637269188	15986.0	149.619788758	0.01	16.3085639641	0.171201102559	2.01	0.0304200274314
883453	637269188	638.0	8.15428198203	0.513603307678	HOVAGTYPODGVJG-ZFYZTMLRSA-N	2.0	LFQSCWFLJHTTHZ-UHFFFAOYSA-N	direct	637269188	16616.0	149.619788758	0.01	16.3085639641	0.171201102559	2.01	0.0304200274314
883454	637269188	638.0	8.15428198203	0.513603307678	HOVAGTYPODGVJG-ZFYZTMLRSA-N	2.0	LFQSCWFLJHTTHZ-UHFFFAOYSA-N	direct	637269188	16712.0	149.619788758	0.01	16.3085639641	0.171201102559	2.01	0.0304200274314
883455	637269188	638.0	8.15428198203	0.513603307678	HOVAGTYPODGVJG-ZFYZTMLRSA-N	2.0	LFQSCWFLJHTTHZ-UHFFFAOYSA-N	direct	637269188	12231.0	145.785156152	0.01	16.3085639641	0.171201102559	2.01	0.0304200274314
883456	637269188	638.0	8.15428198203	0.513603307678	HOVAGTYPODGVJG-ZFYZTMLRSA-N	2.0	LFQSCWFLJHTTHZ-UHFFFAOYSA-N	direct	637269188	12571.0	145.785156152	0.01	16.3085639641	0.171201102559	2.01	0.0304200274314
1023589	637269944	638.0	8.53610701101	0.48912490383	HOVAGTYPODGVJG-ZFYZTMLRSA-N	2.0	LFQSCWFLJHTTHZ-UHFFFAOYSA-N	direct	637269944	12567.0	155.692503962	0.01	17.072214022	0.16304163461	2.01	0.0303966780436
57447832	637267943	15513.0	8.46218090493	0.49301603017	HOVAGTYPODGVJG-ZFYZTMLRSA-N	2.0	LFQSCWFLJHTTHZ-UHFFFAOYSA-N	direct	637267943	5131.0	13.2139587898	0.01	16.9243618099	0.164338676723	2.01	0.030390794465
883539	637269188	638.0	8.15428198203	0.511096010257	HOVAGTYPODGVJG-ZFYZTMLRSA-N	2.0	LFQSCWFLJHTTHZ-UHFFFAOYSA-N	direct	637269188	12512.0	156.420216403	0.01	16.3085639641	0.170365336752	2.01	0.0303828333154
883540	637269188	638.0	8.15428198203	0.511096010257	HOVAGTYPODGVJG-ZFYZTMLRSA-N	2.0	LFQSCWFLJHTTHZ-UHFFFAOYSA-N	direct	637269188	12884.0	149.619788758	0.01	16.3085639641	0.170365336752	2.01	0.0303828333154
883541	637269188	638.0	8.15428198203	0.511096010257	HOVAGTYPODGVJG-ZFYZTMLRSA-N	2.0	LFQSCWFLJHTTHZ-UHFFFAOYSA-N	direct	637269188	13763.0	149.619788758	0.01	16.3085639641	0.170365336752	2.01	0.0303828333154
883542	637269188	638.0	8.15428198203	0.511096010257	HOVAGTYPODGVJG-ZFYZTMLRSA-N	2.0	LFQSCWFLJHTTHZ-UHFFFAOYSA-N	direct	637269188	15986.0	149.619788758	0.01	16.3085639641	0.170365336752	2.01	0.0303828333154
883543	637269188	638.0	8.15428198203	0.511096010257	HOVAGTYPODGVJG-ZFYZTMLRSA-N	2.0	LFQSCWFLJHTTHZ-UHFFFAOYSA-N	direct	637269188	16616.0	149.619788758	0.01	16.3085639641	0.170365336752	2.01	0.0303828333154
883544	637269188	638.0	8.15428198203	0.511096010257	HOVAGTYPODGVJG-ZFYZTMLRSA-N	2.0	LFQSCWFLJHTTHZ-UHFFFAOYSA-N	direct	637269188	16712.0	149.619788758	0.01	16.3085639641	0.170365336752	2.01	0.0303828333154
883545	637269188	638.0	8.15428198203	0.511096010257	HOVAGTYPODGVJG-ZFYZTMLRSA-N	2.0	LFQSCWFLJHTTHZ-UHFFFAOYSA-N	direct	637269188	12231.0	145.785156152	0.01	16.3085639641	0.170365336752	2.01	0.0303828333154
883546	637269188	638.0	8.15428198203	0.511096010257	HOVAGTYPODGVJG-ZFYZTMLRSA-N	2.0	LFQSCWFLJHTTHZ-UHFFFAOYSA-N	direct	637269188	12571.0	145.785156152	0.01	16.3085639641	0.170365336752	2.01	0.0303828333154
2722268	637266893	638.0	7.8416375079	0.530816103022	HOVAGTYPODGVJG-ZFYZTMLRSA-N	2.0	LFQSCWFLJHTTHZ-UHFFFAOYSA-N	direct	637266893	4116.0	37.6695862267	0.01	15.6832750158	0.176938701007	2.01	0.030373436388
2722269	637266893	638.0	7.8416375079	0.530816103022	HOVAGTYPODGVJG-ZFYZTMLRSA-N	2.0	LFQSCWFLJHTTHZ-UHFFFAOYSA-N	direct	637266893	7210.0	36.4412914295	0.01	15.6832750158	0.176938701007	2.01	0.030373436388
2722270	637266893	638.0	7.8416375079	0.530816103022	HOVAGTYPODGVJG-ZFYZTMLRSA-N	2.0	LFQSCWFLJHTTHZ-UHFFFAOYSA-N	direct	637266893	2964.0	34.5142785735	0.01	15.6832750158	0.176938701007	2.01	0.030373436388
2722271	637266893	638.0	7.8416375079	0.530816103022	HOVAGTYPODGVJG-ZFYZTMLRSA-N	2.0	LFQSCWFLJHTTHZ-UHFFFAOYSA-N	direct	637266893	6629.0	34.5142785735	0.01	15.6832750158	0.176938701007	2.01	0.030373436388
2722272	637266893	638.0	7.8416375079	0.530816103022	HOVAGTYPODGVJG-ZFYZTMLRSA-N	2.0	LFQSCWFLJHTTHZ-UHFFFAOYSA-N	direct	637266893	971.0	34.4259687323	0.01	15.6832750158	0.176938701007	2.01	0.030373436388
2722273	637266893	638.0	7.8416375079	0.530816103022	HOVAGTYPODGVJG-ZFYZTMLRSA-N	2.0	LFQSCWFLJHTTHZ-UHFFFAOYSA-N	direct	637266893	13940.0	34.4259687323	0.01	15.6832750158	0.176938701007	2.01	0.030373436388
2722274	637266893	638.0	7.8416375079	0.530816103022	HOVAGTYPODGVJG-ZFYZTMLRSA-N	2.0	LFQSCWFLJHTTHZ-UHFFFAOYSA-N	direct	637266893	2331.0	34.0609802236	0.01	15.6832750158	0.176938701007	2.01	0.030373436388
2722275	637266893	638.0	7.8416375079	0.530816103022	HOVAGTYPODGVJG-ZFYZTMLRSA-N	2.0	LFQSCWFLJHTTHZ-UHFFFAOYSA-N	direct	637266893	4385.0	34.0609802236	0.01	15.6832750158	0.176938701007	2.01	0.030373436388
2722276	637266893	638.0	7.8416375079	0.530816103022	HOVAGTYPODGVJG-ZFYZTMLRSA-N	2.0	LFQSCWFLJHTTHZ-UHFFFAOYSA-N	direct	637266893	12108.0	34.0609802236	0.01	15.6832750158	0.176938701007	2.01	0.030373436388
2722277	637266893	638.0	7.8416375079	0.530816103022	HOVAGTYPODGVJG-ZFYZTMLRSA-N	2.0	LFQSCWFLJHTTHZ-UHFFFAOYSA-N	direct	637266893	13884.0	34.0609802236	0.01	15.6832750158	0.176938701007	2.01	0.030373436388
2722278	637266893	638.0	7.8416375079	0.530816103022	HOVAGTYPODGVJG-ZFYZTMLRSA-N	2.0	LFQSCWFLJHTTHZ-UHFFFAOYSA-N	direct	637266893	5669.0	33.8041003476	0.01	15.6832750158	0.176938701007	2.01	0.030373436388
2722279	637266893	638.0	7.8416375079	0.530816103022	HOVAGTYPODGVJG-ZFYZTMLRSA-N	2.0	LFQSCWFLJHTTHZ-UHFFFAOYSA-N	direct	637266893	6999.0	33.1226286541	0.01	15.6832750158	0.176938701007	2.01	0.030373436388
2722280	637266893	638.0	7.8416375079	0.530816103022	HOVAGTYPODGVJG-ZFYZTMLRSA-N	2.0	LFQSCWFLJHTTHZ-UHFFFAOYSA-N	direct	637266893	2994.0	32.505845406	0.01	15.6832750158	0.176938701007	2.01	0.030373436388
2722281	637266893	638.0	7.8416375079	0.530816103022	HOVAGTYPODGVJG-ZFYZTMLRSA-N	2.0	LFQSCWFLJHTTHZ-UHFFFAOYSA-N	direct	637266893	3901.0	32.505845406	0.01	15.6832750158	0.176938701007	2.01	0.030373436388
883404	637269188	638.0	8.15428198203	0.508918635957	HOVAGTYPODGVJG-ZFYZTMLRSA-N	2.0	LFQSCWFLJHTTHZ-UHFFFAOYSA-N	direct	637269188	12512.0	156.420216403	0.01	16.3085639641	0.169639545319	2.01	0.0303504222078
883405	637269188	638.0	8.15428198203	0.508918635957	HOVAGTYPODGVJG-ZFYZTMLRSA-N	2.0	LFQSCWFLJHTTHZ-UHFFFAOYSA-N	direct	637269188	12884.0	149.619788758	0.01	16.3085639641	0.169639545319	2.01	0.0303504222078
883406	637269188	638.0	8.15428198203	0.508918635957	HOVAGTYPODGVJG-ZFYZTMLRSA-N	2.0	LFQSCWFLJHTTHZ-UHFFFAOYSA-N	direct	637269188	13763.0	149.619788758	0.01	16.3085639641	0.169639545319	2.01	0.0303504222078
883407	637269188	638.0	8.15428198203	0.508918635957	HOVAGTYPODGVJG-ZFYZTMLRSA-N	2.0	LFQSCWFLJHTTHZ-UHFFFAOYSA-N	direct	637269188	15986.0	149.619788758	0.01	16.3085639641	0.169639545319	2.01	0.0303504222078
883408	637269188	638.0	8.15428198203	0.508918635957	HOVAGTYPODGVJG-ZFYZTMLRSA-N	2.0	LFQSCWFLJHTTHZ-UHFFFAOYSA-N	direct	637269188	16616.0	149.619788758	0.01	16.3085639641	0.169639545319	2.01	0.0303504222078
883409	637269188	638.0	8.15428198203	0.508918635957	HOVAGTYPODGVJG-ZFYZTMLRSA-N	2.0	LFQSCWFLJHTTHZ-UHFFFAOYSA-N	direct	637269188	16712.0	149.619788758	0.01	16.3085639641	0.169639545319	2.01	0.0303504222078
883410	637269188	638.0	8.15428198203	0.508918635957	HOVAGTYPODGVJG-ZFYZTMLRSA-N	2.0	LFQSCWFLJHTTHZ-UHFFFAOYSA-N	direct	637269188	12231.0	145.785156152	0.01	16.3085639641	0.169639545319	2.01	0.0303504222078
883411	637269188	638.0	8.15428198203	0.508918635957	HOVAGTYPODGVJG-ZFYZTMLRSA-N	2.0	LFQSCWFLJHTTHZ-UHFFFAOYSA-N	direct	637269188	12571.0	145.785156152	0.01	16.3085639641	0.169639545319	2.01	0.0303504222078
883554	637269188	638.0	8.15428198203	0.508332557936	HOVAGTYPODGVJG-ZFYZTMLRSA-N	2.0	LFQSCWFLJHTTHZ-UHFFFAOYSA-N	direct	637269188	12512.0	156.420216403	0.01	16.3085639641	0.169444185979	2.01	0.030341680436
883555	637269188	638.0	8.15428198203	0.508332557936	HOVAGTYPODGVJG-ZFYZTMLRSA-N	2.0	LFQSCWFLJHTTHZ-UHFFFAOYSA-N	direct	637269188	12884.0	149.619788758	0.01	16.3085639641	0.169444185979	2.01	0.030341680436
883556	637269188	638.0	8.15428198203	0.508332557936	HOVAGTYPODGVJG-ZFYZTMLRSA-N	2.0	LFQSCWFLJHTTHZ-UHFFFAOYSA-N	direct	637269188	13763.0	149.619788758	0.01	16.3085639641	0.169444185979	2.01	0.030341680436
883557	637269188	638.0	8.15428198203	0.508332557936	HOVAGTYPODGVJG-ZFYZTMLRSA-N	2.0	LFQSCWFLJHTTHZ-UHFFFAOYSA-N	direct	637269188	15986.0	149.619788758	0.01	16.3085639641	0.169444185979	2.01	0.030341680436
883558	637269188	638.0	8.15428198203	0.508332557936	HOVAGTYPODGVJG-ZFYZTMLRSA-N	2.0	LFQSCWFLJHTTHZ-UHFFFAOYSA-N	direct	637269188	16616.0	149.619788758	0.01	16.3085639641	0.169444185979	2.01	0.030341680436
883559	637269188	638.0	8.15428198203	0.508332557936	HOVAGTYPODGVJG-ZFYZTMLRSA-N	2.0	LFQSCWFLJHTTHZ-UHFFFAOYSA-N	direct	637269188	16712.0	149.619788758	0.01	16.3085639641	0.169444185979	2.01	0.030341680436
883560	637269188	638.0	8.15428198203	0.508332557936	HOVAGTYPODGVJG-ZFYZTMLRSA-N	2.0	LFQSCWFLJHTTHZ-UHFFFAOYSA-N	direct	637269188	12231.0	145.785156152	0.01	16.3085639641	0.169444185979	2.01	0.030341680436
883561	637269188	638.0	8.15428198203	0.508332557936	HOVAGTYPODGVJG-ZFYZTMLRSA-N	2.0	LFQSCWFLJHTTHZ-UHFFFAOYSA-N	direct	637269188	12571.0	145.785156152	0.01	16.3085639641	0.169444185979	2.01	0.030341680436
57447828	637267943	15513.0	8.46218090493	0.48912490383	HOVAGTYPODGVJG-ZFYZTMLRSA-N	2.0	LFQSCWFLJHTTHZ-UHFFFAOYSA-N	direct	637267943	5131.0	13.2139587898	0.01	16.9243618099	0.16304163461	2.01	0.0303306513714
24533833	637264498	15513.0	7.74957999769	0.530816103022	HOVAGTYPODGVJG-ZFYZTMLRSA-N	2.0	LFQSCWFLJHTTHZ-UHFFFAOYSA-N	direct	637264498	4308.0	14.290730039	0.01	15.4991599954	0.176938701007	2.01	0.0302838984149
883464	637269188	638.0	8.15428198203	0.504451509425	HOVAGTYPODGVJG-ZFYZTMLRSA-N	2.0	LFQSCWFLJHTTHZ-UHFFFAOYSA-N	direct	637269188	12512.0	156.420216403	0.01	16.3085639641	0.168150503142	2.01	0.0302836002532
883465	637269188	638.0	8.15428198203	0.504451509425	HOVAGTYPODGVJG-ZFYZTMLRSA-N	2.0	LFQSCWFLJHTTHZ-UHFFFAOYSA-N	direct	637269188	12884.0	149.619788758	0.01	16.3085639641	0.168150503142	2.01	0.0302836002532
883466	637269188	638.0	8.15428198203	0.504451509425	HOVAGTYPODGVJG-ZFYZTMLRSA-N	2.0	LFQSCWFLJHTTHZ-UHFFFAOYSA-N	direct	637269188	13763.0	149.619788758	0.01	16.3085639641	0.168150503142	2.01	0.0302836002532
883467	637269188	638.0	8.15428198203	0.504451509425	HOVAGTYPODGVJG-ZFYZTMLRSA-N	2.0	LFQSCWFLJHTTHZ-UHFFFAOYSA-N	direct	637269188	15986.0	149.619788758	0.01	16.3085639641	0.168150503142	2.01	0.0302836002532
883468	637269188	638.0	8.15428198203	0.504451509425	HOVAGTYPODGVJG-ZFYZTMLRSA-N	2.0	LFQSCWFLJHTTHZ-UHFFFAOYSA-N	direct	637269188	16616.0	149.619788758	0.01	16.3085639641	0.168150503142	2.01	0.0302836002532
883469	637269188	638.0	8.15428198203	0.504451509425	HOVAGTYPODGVJG-ZFYZTMLRSA-N	2.0	LFQSCWFLJHTTHZ-UHFFFAOYSA-N	direct	637269188	16712.0	149.619788758	0.01	16.3085639641	0.168150503142	2.01	0.0302836002532
883470	637269188	638.0	8.15428198203	0.504451509425	HOVAGTYPODGVJG-ZFYZTMLRSA-N	2.0	LFQSCWFLJHTTHZ-UHFFFAOYSA-N	direct	637269188	12231.0	145.785156152	0.01	16.3085639641	0.168150503142	2.01	0.0302836002532
883471	637269188	638.0	8.15428198203	0.504451509425	HOVAGTYPODGVJG-ZFYZTMLRSA-N	2.0	LFQSCWFLJHTTHZ-UHFFFAOYSA-N	direct	637269188	12571.0	145.785156152	0.01	16.3085639641	0.168150503142	2.01	0.0302836002532
25482456	637266825	638.0	9.75945075172	0.419183267973	HOVAGTYPODGVJG-ZFYZTMLRSA-N	2.0	LFQSCWFLJHTTHZ-UHFFFAOYSA-N	direct	637266825	412.0	200.0	0.01	19.5189015034	0.139727755991	2.01	0.0302422114727
56722149	637270614	15513.0	7.3767507096	0.550650595568	HOVAGTYPODGVJG-ZFYZTMLRSA-N	2.0	LFQSCWFLJHTTHZ-UHFFFAOYSA-N	direct	637270614	287.0	37.54515514	0.01	14.7535014192	0.183550198523	2.01	0.030188499139
56722150	637270614	15513.0	7.3767507096	0.550650595568	HOVAGTYPODGVJG-ZFYZTMLRSA-N	2.0	LFQSCWFLJHTTHZ-UHFFFAOYSA-N	direct	637270614	1042.0	37.4388986164	0.01	14.7535014192	0.183550198523	2.01	0.030188499139
2722212	637266893	638.0	7.8416375079	0.517447967613	HOVAGTYPODGVJG-ZFYZTMLRSA-N	2.0	LFQSCWFLJHTTHZ-UHFFFAOYSA-N	direct	637266893	4116.0	37.6695862267	0.01	15.6832750158	0.172482655871	2.01	0.0301803713322
2722213	637266893	638.0	7.8416375079	0.517447967613	HOVAGTYPODGVJG-ZFYZTMLRSA-N	2.0	LFQSCWFLJHTTHZ-UHFFFAOYSA-N	direct	637266893	7210.0	36.4412914295	0.01	15.6832750158	0.172482655871	2.01	0.0301803713322
2722214	637266893	638.0	7.8416375079	0.517447967613	HOVAGTYPODGVJG-ZFYZTMLRSA-N	2.0	LFQSCWFLJHTTHZ-UHFFFAOYSA-N	direct	637266893	2964.0	34.5142785735	0.01	15.6832750158	0.172482655871	2.01	0.0301803713322
2722215	637266893	638.0	7.8416375079	0.517447967613	HOVAGTYPODGVJG-ZFYZTMLRSA-N	2.0	LFQSCWFLJHTTHZ-UHFFFAOYSA-N	direct	637266893	6629.0	34.5142785735	0.01	15.6832750158	0.172482655871	2.01	0.0301803713322
2722216	637266893	638.0	7.8416375079	0.517447967613	HOVAGTYPODGVJG-ZFYZTMLRSA-N	2.0	LFQSCWFLJHTTHZ-UHFFFAOYSA-N	direct	637266893	971.0	34.4259687323	0.01	15.6832750158	0.172482655871	2.01	0.0301803713322
2722217	637266893	638.0	7.8416375079	0.517447967613	HOVAGTYPODGVJG-ZFYZTMLRSA-N	2.0	LFQSCWFLJHTTHZ-UHFFFAOYSA-N	direct	637266893	13940.0	34.4259687323	0.01	15.6832750158	0.172482655871	2.01	0.0301803713322
2722218	637266893	638.0	7.8416375079	0.517447967613	HOVAGTYPODGVJG-ZFYZTMLRSA-N	2.0	LFQSCWFLJHTTHZ-UHFFFAOYSA-N	direct	637266893	2331.0	34.0609802236	0.01	15.6832750158	0.172482655871	2.01	0.0301803713322
2722219	637266893	638.0	7.8416375079	0.517447967613	HOVAGTYPODGVJG-ZFYZTMLRSA-N	2.0	LFQSCWFLJHTTHZ-UHFFFAOYSA-N	direct	637266893	4385.0	34.0609802236	0.01	15.6832750158	0.172482655871	2.01	0.0301803713322
2722220	637266893	638.0	7.8416375079	0.517447967613	HOVAGTYPODGVJG-ZFYZTMLRSA-N	2.0	LFQSCWFLJHTTHZ-UHFFFAOYSA-N	direct	637266893	12108.0	34.0609802236	0.01	15.6832750158	0.172482655871	2.01	0.0301803713322
2722221	637266893	638.0	7.8416375079	0.517447967613	HOVAGTYPODGVJG-ZFYZTMLRSA-N	2.0	LFQSCWFLJHTTHZ-UHFFFAOYSA-N	direct	637266893	13884.0	34.0609802236	0.01	15.6832750158	0.172482655871	2.01	0.0301803713322
2722222	637266893	638.0	7.8416375079	0.517447967613	HOVAGTYPODGVJG-ZFYZTMLRSA-N	2.0	LFQSCWFLJHTTHZ-UHFFFAOYSA-N	direct	637266893	5669.0	33.8041003476	0.01	15.6832750158	0.172482655871	2.01	0.0301803713322
2722223	637266893	638.0	7.8416375079	0.517447967613	HOVAGTYPODGVJG-ZFYZTMLRSA-N	2.0	LFQSCWFLJHTTHZ-UHFFFAOYSA-N	direct	637266893	6999.0	33.1226286541	0.01	15.6832750158	0.172482655871	2.01	0.0301803713322
2722224	637266893	638.0	7.8416375079	0.517447967613	HOVAGTYPODGVJG-ZFYZTMLRSA-N	2.0	LFQSCWFLJHTTHZ-UHFFFAOYSA-N	direct	637266893	2994.0	32.505845406	0.01	15.6832750158	0.172482655871	2.01	0.0301803713322
2722225	637266893	638.0	7.8416375079	0.517447967613	HOVAGTYPODGVJG-ZFYZTMLRSA-N	2.0	LFQSCWFLJHTTHZ-UHFFFAOYSA-N	direct	637266893	3901.0	32.505845406	0.01	15.6832750158	0.172482655871	2.01	0.0301803713322
883434	637269188	638.0	8.15428198203	0.496164582148	HOVAGTYPODGVJG-ZFYZTMLRSA-N	2.0	LFQSCWFLJHTTHZ-UHFFFAOYSA-N	direct	637269188	12512.0	156.420216403	0.01	16.3085639641	0.165388194049	2.01	0.0301584549411
883435	637269188	638.0	8.15428198203	0.496164582148	HOVAGTYPODGVJG-ZFYZTMLRSA-N	2.0	LFQSCWFLJHTTHZ-UHFFFAOYSA-N	direct	637269188	12884.0	149.619788758	0.01	16.3085639641	0.165388194049	2.01	0.0301584549411
883436	637269188	638.0	8.15428198203	0.496164582148	HOVAGTYPODGVJG-ZFYZTMLRSA-N	2.0	LFQSCWFLJHTTHZ-UHFFFAOYSA-N	direct	637269188	13763.0	149.619788758	0.01	16.3085639641	0.165388194049	2.01	0.0301584549411
883437	637269188	638.0	8.15428198203	0.496164582148	HOVAGTYPODGVJG-ZFYZTMLRSA-N	2.0	LFQSCWFLJHTTHZ-UHFFFAOYSA-N	direct	637269188	15986.0	149.619788758	0.01	16.3085639641	0.165388194049	2.01	0.0301584549411
883438	637269188	638.0	8.15428198203	0.496164582148	HOVAGTYPODGVJG-ZFYZTMLRSA-N	2.0	LFQSCWFLJHTTHZ-UHFFFAOYSA-N	direct	637269188	16616.0	149.619788758	0.01	16.3085639641	0.165388194049	2.01	0.0301584549411
883439	637269188	638.0	8.15428198203	0.496164582148	HOVAGTYPODGVJG-ZFYZTMLRSA-N	2.0	LFQSCWFLJHTTHZ-UHFFFAOYSA-N	direct	637269188	16712.0	149.619788758	0.01	16.3085639641	0.165388194049	2.01	0.0301584549411
883440	637269188	638.0	8.15428198203	0.496164582148	HOVAGTYPODGVJG-ZFYZTMLRSA-N	2.0	LFQSCWFLJHTTHZ-UHFFFAOYSA-N	direct	637269188	12231.0	145.785156152	0.01	16.3085639641	0.165388194049	2.01	0.0301584549411
883441	637269188	638.0	8.15428198203	0.496164582148	HOVAGTYPODGVJG-ZFYZTMLRSA-N	2.0	LFQSCWFLJHTTHZ-UHFFFAOYSA-N	direct	637269188	12571.0	145.785156152	0.01	16.3085639641	0.165388194049	2.01	0.0301584549411
2722114	637266893	638.0	7.8416375079	0.515037079168	HOVAGTYPODGVJG-ZFYZTMLRSA-N	2.0	LFQSCWFLJHTTHZ-UHFFFAOYSA-N	direct	637266893	4116.0	37.6695862267	0.01	15.6832750158	0.171679026389	2.01	0.030145155722
2722115	637266893	638.0	7.8416375079	0.515037079168	HOVAGTYPODGVJG-ZFYZTMLRSA-N	2.0	LFQSCWFLJHTTHZ-UHFFFAOYSA-N	direct	637266893	7210.0	36.4412914295	0.01	15.6832750158	0.171679026389	2.01	0.030145155722
2722116	637266893	638.0	7.8416375079	0.515037079168	HOVAGTYPODGVJG-ZFYZTMLRSA-N	2.0	LFQSCWFLJHTTHZ-UHFFFAOYSA-N	direct	637266893	2964.0	34.5142785735	0.01	15.6832750158	0.171679026389	2.01	0.030145155722
2722117	637266893	638.0	7.8416375079	0.515037079168	HOVAGTYPODGVJG-ZFYZTMLRSA-N	2.0	LFQSCWFLJHTTHZ-UHFFFAOYSA-N	direct	637266893	6629.0	34.5142785735	0.01	15.6832750158	0.171679026389	2.01	0.030145155722
2722118	637266893	638.0	7.8416375079	0.515037079168	HOVAGTYPODGVJG-ZFYZTMLRSA-N	2.0	LFQSCWFLJHTTHZ-UHFFFAOYSA-N	direct	637266893	971.0	34.4259687323	0.01	15.6832750158	0.171679026389	2.01	0.030145155722
2722119	637266893	638.0	7.8416375079	0.515037079168	HOVAGTYPODGVJG-ZFYZTMLRSA-N	2.0	LFQSCWFLJHTTHZ-UHFFFAOYSA-N	direct	637266893	13940.0	34.4259687323	0.01	15.6832750158	0.171679026389	2.01	0.030145155722
2722120	637266893	638.0	7.8416375079	0.515037079168	HOVAGTYPODGVJG-ZFYZTMLRSA-N	2.0	LFQSCWFLJHTTHZ-UHFFFAOYSA-N	direct	637266893	2331.0	34.0609802236	0.01	15.6832750158	0.171679026389	2.01	0.030145155722
2722121	637266893	638.0	7.8416375079	0.515037079168	HOVAGTYPODGVJG-ZFYZTMLRSA-N	2.0	LFQSCWFLJHTTHZ-UHFFFAOYSA-N	direct	637266893	4385.0	34.0609802236	0.01	15.6832750158	0.171679026389	2.01	0.030145155722
2722122	637266893	638.0	7.8416375079	0.515037079168	HOVAGTYPODGVJG-ZFYZTMLRSA-N	2.0	LFQSCWFLJHTTHZ-UHFFFAOYSA-N	direct	637266893	12108.0	34.0609802236	0.01	15.6832750158	0.171679026389	2.01	0.030145155722
2722123	637266893	638.0	7.8416375079	0.515037079168	HOVAGTYPODGVJG-ZFYZTMLRSA-N	2.0	LFQSCWFLJHTTHZ-UHFFFAOYSA-N	direct	637266893	13884.0	34.0609802236	0.01	15.6832750158	0.171679026389	2.01	0.030145155722
2722124	637266893	638.0	7.8416375079	0.515037079168	HOVAGTYPODGVJG-ZFYZTMLRSA-N	2.0	LFQSCWFLJHTTHZ-UHFFFAOYSA-N	direct	637266893	5669.0	33.8041003476	0.01	15.6832750158	0.171679026389	2.01	0.030145155722
2722125	637266893	638.0	7.8416375079	0.515037079168	HOVAGTYPODGVJG-ZFYZTMLRSA-N	2.0	LFQSCWFLJHTTHZ-UHFFFAOYSA-N	direct	637266893	6999.0	33.1226286541	0.01	15.6832750158	0.171679026389	2.01	0.030145155722
2722126	637266893	638.0	7.8416375079	0.515037079168	HOVAGTYPODGVJG-ZFYZTMLRSA-N	2.0	LFQSCWFLJHTTHZ-UHFFFAOYSA-N	direct	637266893	2994.0	32.505845406	0.01	15.6832750158	0.171679026389	2.01	0.030145155722
2722127	637266893	638.0	7.8416375079	0.515037079168	HOVAGTYPODGVJG-ZFYZTMLRSA-N	2.0	LFQSCWFLJHTTHZ-UHFFFAOYSA-N	direct	637266893	3901.0	32.505845406	0.01	15.6832750158	0.171679026389	2.01	0.030145155722
2722282	637266893	638.0	7.8416375079	0.515000757751	HOVAGTYPODGVJG-ZFYZTMLRSA-N	2.0	LFQSCWFLJHTTHZ-UHFFFAOYSA-N	direct	637266893	4116.0	37.6695862267	0.01	15.6832750158	0.17166691925	2.01	0.0301446242342
2722283	637266893	638.0	7.8416375079	0.515000757751	HOVAGTYPODGVJG-ZFYZTMLRSA-N	2.0	LFQSCWFLJHTTHZ-UHFFFAOYSA-N	direct	637266893	7210.0	36.4412914295	0.01	15.6832750158	0.17166691925	2.01	0.0301446242342
2722284	637266893	638.0	7.8416375079	0.515000757751	HOVAGTYPODGVJG-ZFYZTMLRSA-N	2.0	LFQSCWFLJHTTHZ-UHFFFAOYSA-N	direct	637266893	2964.0	34.5142785735	0.01	15.6832750158	0.17166691925	2.01	0.0301446242342
2722285	637266893	638.0	7.8416375079	0.515000757751	HOVAGTYPODGVJG-ZFYZTMLRSA-N	2.0	LFQSCWFLJHTTHZ-UHFFFAOYSA-N	direct	637266893	6629.0	34.5142785735	0.01	15.6832750158	0.17166691925	2.01	0.0301446242342
2722286	637266893	638.0	7.8416375079	0.515000757751	HOVAGTYPODGVJG-ZFYZTMLRSA-N	2.0	LFQSCWFLJHTTHZ-UHFFFAOYSA-N	direct	637266893	971.0	34.4259687323	0.01	15.6832750158	0.17166691925	2.01	0.0301446242342
2722287	637266893	638.0	7.8416375079	0.515000757751	HOVAGTYPODGVJG-ZFYZTMLRSA-N	2.0	LFQSCWFLJHTTHZ-UHFFFAOYSA-N	direct	637266893	13940.0	34.4259687323	0.01	15.6832750158	0.17166691925	2.01	0.0301446242342
2722288	637266893	638.0	7.8416375079	0.515000757751	HOVAGTYPODGVJG-ZFYZTMLRSA-N	2.0	LFQSCWFLJHTTHZ-UHFFFAOYSA-N	direct	637266893	2331.0	34.0609802236	0.01	15.6832750158	0.17166691925	2.01	0.0301446242342
2722289	637266893	638.0	7.8416375079	0.515000757751	HOVAGTYPODGVJG-ZFYZTMLRSA-N	2.0	LFQSCWFLJHTTHZ-UHFFFAOYSA-N	direct	637266893	4385.0	34.0609802236	0.01	15.6832750158	0.17166691925	2.01	0.0301446242342
2722290	637266893	638.0	7.8416375079	0.515000757751	HOVAGTYPODGVJG-ZFYZTMLRSA-N	2.0	LFQSCWFLJHTTHZ-UHFFFAOYSA-N	direct	637266893	12108.0	34.0609802236	0.01	15.6832750158	0.17166691925	2.01	0.0301446242342
2722291	637266893	638.0	7.8416375079	0.515000757751	HOVAGTYPODGVJG-ZFYZTMLRSA-N	2.0	LFQSCWFLJHTTHZ-UHFFFAOYSA-N	direct	637266893	13884.0	34.0609802236	0.01	15.6832750158	0.17166691925	2.01	0.0301446242342
2722292	637266893	638.0	7.8416375079	0.515000757751	HOVAGTYPODGVJG-ZFYZTMLRSA-N	2.0	LFQSCWFLJHTTHZ-UHFFFAOYSA-N	direct	637266893	5669.0	33.8041003476	0.01	15.6832750158	0.17166691925	2.01	0.0301446242342
2722293	637266893	638.0	7.8416375079	0.515000757751	HOVAGTYPODGVJG-ZFYZTMLRSA-N	2.0	LFQSCWFLJHTTHZ-UHFFFAOYSA-N	direct	637266893	6999.0	33.1226286541	0.01	15.6832750158	0.17166691925	2.01	0.0301446242342
2722294	637266893	638.0	7.8416375079	0.515000757751	HOVAGTYPODGVJG-ZFYZTMLRSA-N	2.0	LFQSCWFLJHTTHZ-UHFFFAOYSA-N	direct	637266893	2994.0	32.505845406	0.01	15.6832750158	0.17166691925	2.01	0.0301446242342
2722295	637266893	638.0	7.8416375079	0.515000757751	HOVAGTYPODGVJG-ZFYZTMLRSA-N	2.0	LFQSCWFLJHTTHZ-UHFFFAOYSA-N	direct	637266893	3901.0	32.505845406	0.01	15.6832750158	0.17166691925	2.01	0.0301446242342
2722240	637266893	638.0	7.8416375079	0.513603307678	HOVAGTYPODGVJG-ZFYZTMLRSA-N	2.0	LFQSCWFLJHTTHZ-UHFFFAOYSA-N	direct	637266893	4116.0	37.6695862267	0.01	15.6832750158	0.171201102559	2.01	0.030124154099
2722241	637266893	638.0	7.8416375079	0.513603307678	HOVAGTYPODGVJG-ZFYZTMLRSA-N	2.0	LFQSCWFLJHTTHZ-UHFFFAOYSA-N	direct	637266893	7210.0	36.4412914295	0.01	15.6832750158	0.171201102559	2.01	0.030124154099
2722242	637266893	638.0	7.8416375079	0.513603307678	HOVAGTYPODGVJG-ZFYZTMLRSA-N	2.0	LFQSCWFLJHTTHZ-UHFFFAOYSA-N	direct	637266893	2964.0	34.5142785735	0.01	15.6832750158	0.171201102559	2.01	0.030124154099
2722243	637266893	638.0	7.8416375079	0.513603307678	HOVAGTYPODGVJG-ZFYZTMLRSA-N	2.0	LFQSCWFLJHTTHZ-UHFFFAOYSA-N	direct	637266893	6629.0	34.5142785735	0.01	15.6832750158	0.171201102559	2.01	0.030124154099
2722244	637266893	638.0	7.8416375079	0.513603307678	HOVAGTYPODGVJG-ZFYZTMLRSA-N	2.0	LFQSCWFLJHTTHZ-UHFFFAOYSA-N	direct	637266893	971.0	34.4259687323	0.01	15.6832750158	0.171201102559	2.01	0.030124154099
2722245	637266893	638.0	7.8416375079	0.513603307678	HOVAGTYPODGVJG-ZFYZTMLRSA-N	2.0	LFQSCWFLJHTTHZ-UHFFFAOYSA-N	direct	637266893	13940.0	34.4259687323	0.01	15.6832750158	0.171201102559	2.01	0.030124154099
2722246	637266893	638.0	7.8416375079	0.513603307678	HOVAGTYPODGVJG-ZFYZTMLRSA-N	2.0	LFQSCWFLJHTTHZ-UHFFFAOYSA-N	direct	637266893	2331.0	34.0609802236	0.01	15.6832750158	0.171201102559	2.01	0.030124154099
2722247	637266893	638.0	7.8416375079	0.513603307678	HOVAGTYPODGVJG-ZFYZTMLRSA-N	2.0	LFQSCWFLJHTTHZ-UHFFFAOYSA-N	direct	637266893	4385.0	34.0609802236	0.01	15.6832750158	0.171201102559	2.01	0.030124154099
2722248	637266893	638.0	7.8416375079	0.513603307678	HOVAGTYPODGVJG-ZFYZTMLRSA-N	2.0	LFQSCWFLJHTTHZ-UHFFFAOYSA-N	direct	637266893	12108.0	34.0609802236	0.01	15.6832750158	0.171201102559	2.01	0.030124154099
2722249	637266893	638.0	7.8416375079	0.513603307678	HOVAGTYPODGVJG-ZFYZTMLRSA-N	2.0	LFQSCWFLJHTTHZ-UHFFFAOYSA-N	direct	637266893	13884.0	34.0609802236	0.01	15.6832750158	0.171201102559	2.01	0.030124154099
2722250	637266893	638.0	7.8416375079	0.513603307678	HOVAGTYPODGVJG-ZFYZTMLRSA-N	2.0	LFQSCWFLJHTTHZ-UHFFFAOYSA-N	direct	637266893	5669.0	33.8041003476	0.01	15.6832750158	0.171201102559	2.01	0.030124154099
2722251	637266893	638.0	7.8416375079	0.513603307678	HOVAGTYPODGVJG-ZFYZTMLRSA-N	2.0	LFQSCWFLJHTTHZ-UHFFFAOYSA-N	direct	637266893	6999.0	33.1226286541	0.01	15.6832750158	0.171201102559	2.01	0.030124154099
2722252	637266893	638.0	7.8416375079	0.513603307678	HOVAGTYPODGVJG-ZFYZTMLRSA-N	2.0	LFQSCWFLJHTTHZ-UHFFFAOYSA-N	direct	637266893	2994.0	32.505845406	0.01	15.6832750158	0.171201102559	2.01	0.030124154099
2722253	637266893	638.0	7.8416375079	0.513603307678	HOVAGTYPODGVJG-ZFYZTMLRSA-N	2.0	LFQSCWFLJHTTHZ-UHFFFAOYSA-N	direct	637266893	3901.0	32.505845406	0.01	15.6832750158	0.171201102559	2.01	0.030124154099
883389	637269188	638.0	8.15428198203	0.49301603017	HOVAGTYPODGVJG-ZFYZTMLRSA-N	2.0	LFQSCWFLJHTTHZ-UHFFFAOYSA-N	direct	637269188	12512.0	156.420216403	0.01	16.3085639641	0.164338676723	2.01	0.0301104959226
883390	637269188	638.0	8.15428198203	0.49301603017	HOVAGTYPODGVJG-ZFYZTMLRSA-N	2.0	LFQSCWFLJHTTHZ-UHFFFAOYSA-N	direct	637269188	12884.0	149.619788758	0.01	16.3085639641	0.164338676723	2.01	0.0301104959226
883391	637269188	638.0	8.15428198203	0.49301603017	HOVAGTYPODGVJG-ZFYZTMLRSA-N	2.0	LFQSCWFLJHTTHZ-UHFFFAOYSA-N	direct	637269188	13763.0	149.619788758	0.01	16.3085639641	0.164338676723	2.01	0.0301104959226
883392	637269188	638.0	8.15428198203	0.49301603017	HOVAGTYPODGVJG-ZFYZTMLRSA-N	2.0	LFQSCWFLJHTTHZ-UHFFFAOYSA-N	direct	637269188	15986.0	149.619788758	0.01	16.3085639641	0.164338676723	2.01	0.0301104959226
883393	637269188	638.0	8.15428198203	0.49301603017	HOVAGTYPODGVJG-ZFYZTMLRSA-N	2.0	LFQSCWFLJHTTHZ-UHFFFAOYSA-N	direct	637269188	16616.0	149.619788758	0.01	16.3085639641	0.164338676723	2.01	0.0301104959226
883394	637269188	638.0	8.15428198203	0.49301603017	HOVAGTYPODGVJG-ZFYZTMLRSA-N	2.0	LFQSCWFLJHTTHZ-UHFFFAOYSA-N	direct	637269188	16712.0	149.619788758	0.01	16.3085639641	0.164338676723	2.01	0.0301104959226
883395	637269188	638.0	8.15428198203	0.49301603017	HOVAGTYPODGVJG-ZFYZTMLRSA-N	2.0	LFQSCWFLJHTTHZ-UHFFFAOYSA-N	direct	637269188	12231.0	145.785156152	0.01	16.3085639641	0.164338676723	2.01	0.0301104959226
883396	637269188	638.0	8.15428198203	0.49301603017	HOVAGTYPODGVJG-ZFYZTMLRSA-N	2.0	LFQSCWFLJHTTHZ-UHFFFAOYSA-N	direct	637269188	12571.0	145.785156152	0.01	16.3085639641	0.164338676723	2.01	0.0301104959226
24533825	637264498	15513.0	7.74957999769	0.517447967613	HOVAGTYPODGVJG-ZFYZTMLRSA-N	2.0	LFQSCWFLJHTTHZ-UHFFFAOYSA-N	direct	637264498	4308.0	14.290730039	0.01	15.4991599954	0.172482655871	2.01	0.0300914024964
25482348	637266825	638.0	9.75945075172	0.410702784684	HOVAGTYPODGVJG-ZFYZTMLRSA-N	2.0	LFQSCWFLJHTTHZ-UHFFFAOYSA-N	direct	637266825	412.0	200.0	0.01	19.5189015034	0.136900928228	2.01	0.0300880798534
2722324	637266893	638.0	7.8416375079	0.511096010257	HOVAGTYPODGVJG-ZFYZTMLRSA-N	2.0	LFQSCWFLJHTTHZ-UHFFFAOYSA-N	direct	637266893	4116.0	37.6695862267	0.01	15.6832750158	0.170365336752	2.01	0.0300873217429
2722325	637266893	638.0	7.8416375079	0.511096010257	HOVAGTYPODGVJG-ZFYZTMLRSA-N	2.0	LFQSCWFLJHTTHZ-UHFFFAOYSA-N	direct	637266893	7210.0	36.4412914295	0.01	15.6832750158	0.170365336752	2.01	0.0300873217429
2722326	637266893	638.0	7.8416375079	0.511096010257	HOVAGTYPODGVJG-ZFYZTMLRSA-N	2.0	LFQSCWFLJHTTHZ-UHFFFAOYSA-N	direct	637266893	2964.0	34.5142785735	0.01	15.6832750158	0.170365336752	2.01	0.0300873217429
2722327	637266893	638.0	7.8416375079	0.511096010257	HOVAGTYPODGVJG-ZFYZTMLRSA-N	2.0	LFQSCWFLJHTTHZ-UHFFFAOYSA-N	direct	637266893	6629.0	34.5142785735	0.01	15.6832750158	0.170365336752	2.01	0.0300873217429
2722328	637266893	638.0	7.8416375079	0.511096010257	HOVAGTYPODGVJG-ZFYZTMLRSA-N	2.0	LFQSCWFLJHTTHZ-UHFFFAOYSA-N	direct	637266893	971.0	34.4259687323	0.01	15.6832750158	0.170365336752	2.01	0.0300873217429
2722329	637266893	638.0	7.8416375079	0.511096010257	HOVAGTYPODGVJG-ZFYZTMLRSA-N	2.0	LFQSCWFLJHTTHZ-UHFFFAOYSA-N	direct	637266893	13940.0	34.4259687323	0.01	15.6832750158	0.170365336752	2.01	0.0300873217429
2722330	637266893	638.0	7.8416375079	0.511096010257	HOVAGTYPODGVJG-ZFYZTMLRSA-N	2.0	LFQSCWFLJHTTHZ-UHFFFAOYSA-N	direct	637266893	2331.0	34.0609802236	0.01	15.6832750158	0.170365336752	2.01	0.0300873217429
2722331	637266893	638.0	7.8416375079	0.511096010257	HOVAGTYPODGVJG-ZFYZTMLRSA-N	2.0	LFQSCWFLJHTTHZ-UHFFFAOYSA-N	direct	637266893	4385.0	34.0609802236	0.01	15.6832750158	0.170365336752	2.01	0.0300873217429
2722332	637266893	638.0	7.8416375079	0.511096010257	HOVAGTYPODGVJG-ZFYZTMLRSA-N	2.0	LFQSCWFLJHTTHZ-UHFFFAOYSA-N	direct	637266893	12108.0	34.0609802236	0.01	15.6832750158	0.170365336752	2.01	0.0300873217429
2722333	637266893	638.0	7.8416375079	0.511096010257	HOVAGTYPODGVJG-ZFYZTMLRSA-N	2.0	LFQSCWFLJHTTHZ-UHFFFAOYSA-N	direct	637266893	13884.0	34.0609802236	0.01	15.6832750158	0.170365336752	2.01	0.0300873217429
2722334	637266893	638.0	7.8416375079	0.511096010257	HOVAGTYPODGVJG-ZFYZTMLRSA-N	2.0	LFQSCWFLJHTTHZ-UHFFFAOYSA-N	direct	637266893	5669.0	33.8041003476	0.01	15.6832750158	0.170365336752	2.01	0.0300873217429
2722335	637266893	638.0	7.8416375079	0.511096010257	HOVAGTYPODGVJG-ZFYZTMLRSA-N	2.0	LFQSCWFLJHTTHZ-UHFFFAOYSA-N	direct	637266893	6999.0	33.1226286541	0.01	15.6832750158	0.170365336752	2.01	0.0300873217429
2722336	637266893	638.0	7.8416375079	0.511096010257	HOVAGTYPODGVJG-ZFYZTMLRSA-N	2.0	LFQSCWFLJHTTHZ-UHFFFAOYSA-N	direct	637266893	2994.0	32.505845406	0.01	15.6832750158	0.170365336752	2.01	0.0300873217429
2722337	637266893	638.0	7.8416375079	0.511096010257	HOVAGTYPODGVJG-ZFYZTMLRSA-N	2.0	LFQSCWFLJHTTHZ-UHFFFAOYSA-N	direct	637266893	3901.0	32.505845406	0.01	15.6832750158	0.170365336752	2.01	0.0300873217429
24533811	637264498	15513.0	7.74957999769	0.515037079168	HOVAGTYPODGVJG-ZFYZTMLRSA-N	2.0	LFQSCWFLJHTTHZ-UHFFFAOYSA-N	direct	637264498	4308.0	14.290730039	0.01	15.4991599954	0.171679026389	2.01	0.0300562906984
24533835	637264498	15513.0	7.74957999769	0.515000757751	HOVAGTYPODGVJG-ZFYZTMLRSA-N	2.0	LFQSCWFLJHTTHZ-UHFFFAOYSA-N	direct	637264498	4308.0	14.290730039	0.01	15.4991599954	0.17166691925	2.01	0.0300557607774
2722198	637266893	638.0	7.8416375079	0.508918635957	HOVAGTYPODGVJG-ZFYZTMLRSA-N	2.0	LFQSCWFLJHTTHZ-UHFFFAOYSA-N	direct	637266893	4116.0	37.6695862267	0.01	15.6832750158	0.169639545319	2.01	0.0300552258744
2722199	637266893	638.0	7.8416375079	0.508918635957	HOVAGTYPODGVJG-ZFYZTMLRSA-N	2.0	LFQSCWFLJHTTHZ-UHFFFAOYSA-N	direct	637266893	7210.0	36.4412914295	0.01	15.6832750158	0.169639545319	2.01	0.0300552258744
2722200	637266893	638.0	7.8416375079	0.508918635957	HOVAGTYPODGVJG-ZFYZTMLRSA-N	2.0	LFQSCWFLJHTTHZ-UHFFFAOYSA-N	direct	637266893	2964.0	34.5142785735	0.01	15.6832750158	0.169639545319	2.01	0.0300552258744
2722201	637266893	638.0	7.8416375079	0.508918635957	HOVAGTYPODGVJG-ZFYZTMLRSA-N	2.0	LFQSCWFLJHTTHZ-UHFFFAOYSA-N	direct	637266893	6629.0	34.5142785735	0.01	15.6832750158	0.169639545319	2.01	0.0300552258744
2722202	637266893	638.0	7.8416375079	0.508918635957	HOVAGTYPODGVJG-ZFYZTMLRSA-N	2.0	LFQSCWFLJHTTHZ-UHFFFAOYSA-N	direct	637266893	971.0	34.4259687323	0.01	15.6832750158	0.169639545319	2.01	0.0300552258744
2722203	637266893	638.0	7.8416375079	0.508918635957	HOVAGTYPODGVJG-ZFYZTMLRSA-N	2.0	LFQSCWFLJHTTHZ-UHFFFAOYSA-N	direct	637266893	13940.0	34.4259687323	0.01	15.6832750158	0.169639545319	2.01	0.0300552258744
2722204	637266893	638.0	7.8416375079	0.508918635957	HOVAGTYPODGVJG-ZFYZTMLRSA-N	2.0	LFQSCWFLJHTTHZ-UHFFFAOYSA-N	direct	637266893	2331.0	34.0609802236	0.01	15.6832750158	0.169639545319	2.01	0.0300552258744
2722205	637266893	638.0	7.8416375079	0.508918635957	HOVAGTYPODGVJG-ZFYZTMLRSA-N	2.0	LFQSCWFLJHTTHZ-UHFFFAOYSA-N	direct	637266893	4385.0	34.0609802236	0.01	15.6832750158	0.169639545319	2.01	0.0300552258744
2722206	637266893	638.0	7.8416375079	0.508918635957	HOVAGTYPODGVJG-ZFYZTMLRSA-N	2.0	LFQSCWFLJHTTHZ-UHFFFAOYSA-N	direct	637266893	12108.0	34.0609802236	0.01	15.6832750158	0.169639545319	2.01	0.0300552258744
2722207	637266893	638.0	7.8416375079	0.508918635957	HOVAGTYPODGVJG-ZFYZTMLRSA-N	2.0	LFQSCWFLJHTTHZ-UHFFFAOYSA-N	direct	637266893	13884.0	34.0609802236	0.01	15.6832750158	0.169639545319	2.01	0.0300552258744
2722208	637266893	638.0	7.8416375079	0.508918635957	HOVAGTYPODGVJG-ZFYZTMLRSA-N	2.0	LFQSCWFLJHTTHZ-UHFFFAOYSA-N	direct	637266893	5669.0	33.8041003476	0.01	15.6832750158	0.169639545319	2.01	0.0300552258744
2722209	637266893	638.0	7.8416375079	0.508918635957	HOVAGTYPODGVJG-ZFYZTMLRSA-N	2.0	LFQSCWFLJHTTHZ-UHFFFAOYSA-N	direct	637266893	6999.0	33.1226286541	0.01	15.6832750158	0.169639545319	2.01	0.0300552258744
2722210	637266893	638.0	7.8416375079	0.508918635957	HOVAGTYPODGVJG-ZFYZTMLRSA-N	2.0	LFQSCWFLJHTTHZ-UHFFFAOYSA-N	direct	637266893	2994.0	32.505845406	0.01	15.6832750158	0.169639545319	2.01	0.0300552258744
2722211	637266893	638.0	7.8416375079	0.508918635957	HOVAGTYPODGVJG-ZFYZTMLRSA-N	2.0	LFQSCWFLJHTTHZ-UHFFFAOYSA-N	direct	637266893	3901.0	32.505845406	0.01	15.6832750158	0.169639545319	2.01	0.0300552258744
883359	637269188	638.0	8.15428198203	0.48912490383	HOVAGTYPODGVJG-ZFYZTMLRSA-N	2.0	LFQSCWFLJHTTHZ-UHFFFAOYSA-N	direct	637269188	12512.0	156.420216403	0.01	16.3085639641	0.16304163461	2.01	0.0300509075372
883360	637269188	638.0	8.15428198203	0.48912490383	HOVAGTYPODGVJG-ZFYZTMLRSA-N	2.0	LFQSCWFLJHTTHZ-UHFFFAOYSA-N	direct	637269188	12884.0	149.619788758	0.01	16.3085639641	0.16304163461	2.01	0.0300509075372
883361	637269188	638.0	8.15428198203	0.48912490383	HOVAGTYPODGVJG-ZFYZTMLRSA-N	2.0	LFQSCWFLJHTTHZ-UHFFFAOYSA-N	direct	637269188	13763.0	149.619788758	0.01	16.3085639641	0.16304163461	2.01	0.0300509075372
883362	637269188	638.0	8.15428198203	0.48912490383	HOVAGTYPODGVJG-ZFYZTMLRSA-N	2.0	LFQSCWFLJHTTHZ-UHFFFAOYSA-N	direct	637269188	15986.0	149.619788758	0.01	16.3085639641	0.16304163461	2.01	0.0300509075372
883363	637269188	638.0	8.15428198203	0.48912490383	HOVAGTYPODGVJG-ZFYZTMLRSA-N	2.0	LFQSCWFLJHTTHZ-UHFFFAOYSA-N	direct	637269188	16616.0	149.619788758	0.01	16.3085639641	0.16304163461	2.01	0.0300509075372
883364	637269188	638.0	8.15428198203	0.48912490383	HOVAGTYPODGVJG-ZFYZTMLRSA-N	2.0	LFQSCWFLJHTTHZ-UHFFFAOYSA-N	direct	637269188	16712.0	149.619788758	0.01	16.3085639641	0.16304163461	2.01	0.0300509075372
883365	637269188	638.0	8.15428198203	0.48912490383	HOVAGTYPODGVJG-ZFYZTMLRSA-N	2.0	LFQSCWFLJHTTHZ-UHFFFAOYSA-N	direct	637269188	12231.0	145.785156152	0.01	16.3085639641	0.16304163461	2.01	0.0300509075372
883366	637269188	638.0	8.15428198203	0.48912490383	HOVAGTYPODGVJG-ZFYZTMLRSA-N	2.0	LFQSCWFLJHTTHZ-UHFFFAOYSA-N	direct	637269188	12571.0	145.785156152	0.01	16.3085639641	0.16304163461	2.01	0.0300509075372
1023869	637269944	638.0	8.53610701101	0.467114030471	HOVAGTYPODGVJG-ZFYZTMLRSA-N	2.0	LFQSCWFLJHTTHZ-UHFFFAOYSA-N	direct	637269944	12567.0	155.692503962	0.01	17.072214022	0.155704676824	2.01	0.0300487844033
2722338	637266893	638.0	7.8416375079	0.508332557936	HOVAGTYPODGVJG-ZFYZTMLRSA-N	2.0	LFQSCWFLJHTTHZ-UHFFFAOYSA-N	direct	637266893	4116.0	37.6695862267	0.01	15.6832750158	0.169444185979	2.01	0.0300465691274
2722339	637266893	638.0	7.8416375079	0.508332557936	HOVAGTYPODGVJG-ZFYZTMLRSA-N	2.0	LFQSCWFLJHTTHZ-UHFFFAOYSA-N	direct	637266893	7210.0	36.4412914295	0.01	15.6832750158	0.169444185979	2.01	0.0300465691274
2722340	637266893	638.0	7.8416375079	0.508332557936	HOVAGTYPODGVJG-ZFYZTMLRSA-N	2.0	LFQSCWFLJHTTHZ-UHFFFAOYSA-N	direct	637266893	2964.0	34.5142785735	0.01	15.6832750158	0.169444185979	2.01	0.0300465691274
2722341	637266893	638.0	7.8416375079	0.508332557936	HOVAGTYPODGVJG-ZFYZTMLRSA-N	2.0	LFQSCWFLJHTTHZ-UHFFFAOYSA-N	direct	637266893	6629.0	34.5142785735	0.01	15.6832750158	0.169444185979	2.01	0.0300465691274
2722342	637266893	638.0	7.8416375079	0.508332557936	HOVAGTYPODGVJG-ZFYZTMLRSA-N	2.0	LFQSCWFLJHTTHZ-UHFFFAOYSA-N	direct	637266893	971.0	34.4259687323	0.01	15.6832750158	0.169444185979	2.01	0.0300465691274
2722343	637266893	638.0	7.8416375079	0.508332557936	HOVAGTYPODGVJG-ZFYZTMLRSA-N	2.0	LFQSCWFLJHTTHZ-UHFFFAOYSA-N	direct	637266893	13940.0	34.4259687323	0.01	15.6832750158	0.169444185979	2.01	0.0300465691274
2722344	637266893	638.0	7.8416375079	0.508332557936	HOVAGTYPODGVJG-ZFYZTMLRSA-N	2.0	LFQSCWFLJHTTHZ-UHFFFAOYSA-N	direct	637266893	2331.0	34.0609802236	0.01	15.6832750158	0.169444185979	2.01	0.0300465691274
2722345	637266893	638.0	7.8416375079	0.508332557936	HOVAGTYPODGVJG-ZFYZTMLRSA-N	2.0	LFQSCWFLJHTTHZ-UHFFFAOYSA-N	direct	637266893	4385.0	34.0609802236	0.01	15.6832750158	0.169444185979	2.01	0.0300465691274
2722346	637266893	638.0	7.8416375079	0.508332557936	HOVAGTYPODGVJG-ZFYZTMLRSA-N	2.0	LFQSCWFLJHTTHZ-UHFFFAOYSA-N	direct	637266893	12108.0	34.0609802236	0.01	15.6832750158	0.169444185979	2.01	0.0300465691274
2722347	637266893	638.0	7.8416375079	0.508332557936	HOVAGTYPODGVJG-ZFYZTMLRSA-N	2.0	LFQSCWFLJHTTHZ-UHFFFAOYSA-N	direct	637266893	13884.0	34.0609802236	0.01	15.6832750158	0.169444185979	2.01	0.0300465691274
2722348	637266893	638.0	7.8416375079	0.508332557936	HOVAGTYPODGVJG-ZFYZTMLRSA-N	2.0	LFQSCWFLJHTTHZ-UHFFFAOYSA-N	direct	637266893	5669.0	33.8041003476	0.01	15.6832750158	0.169444185979	2.01	0.0300465691274
2722349	637266893	638.0	7.8416375079	0.508332557936	HOVAGTYPODGVJG-ZFYZTMLRSA-N	2.0	LFQSCWFLJHTTHZ-UHFFFAOYSA-N	direct	637266893	6999.0	33.1226286541	0.01	15.6832750158	0.169444185979	2.01	0.0300465691274
2722350	637266893	638.0	7.8416375079	0.508332557936	HOVAGTYPODGVJG-ZFYZTMLRSA-N	2.0	LFQSCWFLJHTTHZ-UHFFFAOYSA-N	direct	637266893	2994.0	32.505845406	0.01	15.6832750158	0.169444185979	2.01	0.0300465691274
2722351	637266893	638.0	7.8416375079	0.508332557936	HOVAGTYPODGVJG-ZFYZTMLRSA-N	2.0	LFQSCWFLJHTTHZ-UHFFFAOYSA-N	direct	637266893	3901.0	32.505845406	0.01	15.6832750158	0.169444185979	2.01	0.0300465691274
10852416	637269361	638.0	14.385102784	0.550650595568	HOVAGTYPODGVJG-ZFYZTMLRSA-N	2.0	LFQSCWFLJHTTHZ-UHFFFAOYSA-N	direct	637269361		200.0	0.01	28.7702055679	0.183550198523	1.01	0.0300354965871
24533829	637264498	15513.0	7.74957999769	0.513603307678	HOVAGTYPODGVJG-ZFYZTMLRSA-N	2.0	LFQSCWFLJHTTHZ-UHFFFAOYSA-N	direct	637264498	4308.0	14.290730039	0.01	15.4991599954	0.171201102559	2.01	0.0300353509861
24533841	637264498	15513.0	7.74957999769	0.511096010257	HOVAGTYPODGVJG-ZFYZTMLRSA-N	2.0	LFQSCWFLJHTTHZ-UHFFFAOYSA-N	direct	637264498	4308.0	14.290730039	0.01	15.4991599954	0.170365336752	2.01	0.0299986272083
2722254	637266893	638.0	7.8416375079	0.504451509425	HOVAGTYPODGVJG-ZFYZTMLRSA-N	2.0	LFQSCWFLJHTTHZ-UHFFFAOYSA-N	direct	637266893	4116.0	37.6695862267	0.01	15.6832750158	0.168150503142	2.01	0.029989053848
2722255	637266893	638.0	7.8416375079	0.504451509425	HOVAGTYPODGVJG-ZFYZTMLRSA-N	2.0	LFQSCWFLJHTTHZ-UHFFFAOYSA-N	direct	637266893	7210.0	36.4412914295	0.01	15.6832750158	0.168150503142	2.01	0.029989053848
2722256	637266893	638.0	7.8416375079	0.504451509425	HOVAGTYPODGVJG-ZFYZTMLRSA-N	2.0	LFQSCWFLJHTTHZ-UHFFFAOYSA-N	direct	637266893	2964.0	34.5142785735	0.01	15.6832750158	0.168150503142	2.01	0.029989053848
2722257	637266893	638.0	7.8416375079	0.504451509425	HOVAGTYPODGVJG-ZFYZTMLRSA-N	2.0	LFQSCWFLJHTTHZ-UHFFFAOYSA-N	direct	637266893	6629.0	34.5142785735	0.01	15.6832750158	0.168150503142	2.01	0.029989053848
2722258	637266893	638.0	7.8416375079	0.504451509425	HOVAGTYPODGVJG-ZFYZTMLRSA-N	2.0	LFQSCWFLJHTTHZ-UHFFFAOYSA-N	direct	637266893	971.0	34.4259687323	0.01	15.6832750158	0.168150503142	2.01	0.029989053848
2722259	637266893	638.0	7.8416375079	0.504451509425	HOVAGTYPODGVJG-ZFYZTMLRSA-N	2.0	LFQSCWFLJHTTHZ-UHFFFAOYSA-N	direct	637266893	13940.0	34.4259687323	0.01	15.6832750158	0.168150503142	2.01	0.029989053848
2722260	637266893	638.0	7.8416375079	0.504451509425	HOVAGTYPODGVJG-ZFYZTMLRSA-N	2.0	LFQSCWFLJHTTHZ-UHFFFAOYSA-N	direct	637266893	2331.0	34.0609802236	0.01	15.6832750158	0.168150503142	2.01	0.029989053848
2722261	637266893	638.0	7.8416375079	0.504451509425	HOVAGTYPODGVJG-ZFYZTMLRSA-N	2.0	LFQSCWFLJHTTHZ-UHFFFAOYSA-N	direct	637266893	4385.0	34.0609802236	0.01	15.6832750158	0.168150503142	2.01	0.029989053848
2722262	637266893	638.0	7.8416375079	0.504451509425	HOVAGTYPODGVJG-ZFYZTMLRSA-N	2.0	LFQSCWFLJHTTHZ-UHFFFAOYSA-N	direct	637266893	12108.0	34.0609802236	0.01	15.6832750158	0.168150503142	2.01	0.029989053848
2722263	637266893	638.0	7.8416375079	0.504451509425	HOVAGTYPODGVJG-ZFYZTMLRSA-N	2.0	LFQSCWFLJHTTHZ-UHFFFAOYSA-N	direct	637266893	13884.0	34.0609802236	0.01	15.6832750158	0.168150503142	2.01	0.029989053848
2722264	637266893	638.0	7.8416375079	0.504451509425	HOVAGTYPODGVJG-ZFYZTMLRSA-N	2.0	LFQSCWFLJHTTHZ-UHFFFAOYSA-N	direct	637266893	5669.0	33.8041003476	0.01	15.6832750158	0.168150503142	2.01	0.029989053848
2722265	637266893	638.0	7.8416375079	0.504451509425	HOVAGTYPODGVJG-ZFYZTMLRSA-N	2.0	LFQSCWFLJHTTHZ-UHFFFAOYSA-N	direct	637266893	6999.0	33.1226286541	0.01	15.6832750158	0.168150503142	2.01	0.029989053848
2722266	637266893	638.0	7.8416375079	0.504451509425	HOVAGTYPODGVJG-ZFYZTMLRSA-N	2.0	LFQSCWFLJHTTHZ-UHFFFAOYSA-N	direct	637266893	2994.0	32.505845406	0.01	15.6832750158	0.168150503142	2.01	0.029989053848
2722267	637266893	638.0	7.8416375079	0.504451509425	HOVAGTYPODGVJG-ZFYZTMLRSA-N	2.0	LFQSCWFLJHTTHZ-UHFFFAOYSA-N	direct	637266893	3901.0	32.505845406	0.01	15.6832750158	0.168150503142	2.01	0.029989053848
57447856	637267943	15513.0	8.46218090493	0.467114030471	HOVAGTYPODGVJG-ZFYZTMLRSA-N	2.0	LFQSCWFLJHTTHZ-UHFFFAOYSA-N	direct	637267943	5131.0	13.2139587898	0.01	16.9243618099	0.155704676824	2.01	0.0299835134144
24533823	637264498	15513.0	7.74957999769	0.508918635957	HOVAGTYPODGVJG-ZFYZTMLRSA-N	2.0	LFQSCWFLJHTTHZ-UHFFFAOYSA-N	direct	637264498	4308.0	14.290730039	0.01	15.4991599954	0.169639545319	2.01	0.0299666259553
24533843	637264498	15513.0	7.74957999769	0.508332557936	HOVAGTYPODGVJG-ZFYZTMLRSA-N	2.0	LFQSCWFLJHTTHZ-UHFFFAOYSA-N	direct	637264498	4308.0	14.290730039	0.01	15.4991599954	0.169444185979	2.01	0.0299579947276
56722209	637270614	15513.0	7.3767507096	0.530816103022	HOVAGTYPODGVJG-ZFYZTMLRSA-N	2.0	LFQSCWFLJHTTHZ-UHFFFAOYSA-N	direct	637270614	287.0	37.54515514	0.01	14.7535014192	0.176938701007	2.01	0.0299128997885
56722210	637270614	15513.0	7.3767507096	0.530816103022	HOVAGTYPODGVJG-ZFYZTMLRSA-N	2.0	LFQSCWFLJHTTHZ-UHFFFAOYSA-N	direct	637270614	1042.0	37.4388986164	0.01	14.7535014192	0.176938701007	2.01	0.0299128997885
24533831	637264498	15513.0	7.74957999769	0.504451509425	HOVAGTYPODGVJG-ZFYZTMLRSA-N	2.0	LFQSCWFLJHTTHZ-UHFFFAOYSA-N	direct	637264498	4308.0	14.290730039	0.01	15.4991599954	0.168150503142	2.01	0.0299006489977
2722226	637266893	638.0	7.8416375079	0.496164582148	HOVAGTYPODGVJG-ZFYZTMLRSA-N	2.0	LFQSCWFLJHTTHZ-UHFFFAOYSA-N	direct	637266893	4116.0	37.6695862267	0.01	15.6832750158	0.165388194049	2.01	0.0298651257328
2722227	637266893	638.0	7.8416375079	0.496164582148	HOVAGTYPODGVJG-ZFYZTMLRSA-N	2.0	LFQSCWFLJHTTHZ-UHFFFAOYSA-N	direct	637266893	7210.0	36.4412914295	0.01	15.6832750158	0.165388194049	2.01	0.0298651257328
2722228	637266893	638.0	7.8416375079	0.496164582148	HOVAGTYPODGVJG-ZFYZTMLRSA-N	2.0	LFQSCWFLJHTTHZ-UHFFFAOYSA-N	direct	637266893	2964.0	34.5142785735	0.01	15.6832750158	0.165388194049	2.01	0.0298651257328
2722229	637266893	638.0	7.8416375079	0.496164582148	HOVAGTYPODGVJG-ZFYZTMLRSA-N	2.0	LFQSCWFLJHTTHZ-UHFFFAOYSA-N	direct	637266893	6629.0	34.5142785735	0.01	15.6832750158	0.165388194049	2.01	0.0298651257328
2722230	637266893	638.0	7.8416375079	0.496164582148	HOVAGTYPODGVJG-ZFYZTMLRSA-N	2.0	LFQSCWFLJHTTHZ-UHFFFAOYSA-N	direct	637266893	971.0	34.4259687323	0.01	15.6832750158	0.165388194049	2.01	0.0298651257328
2722231	637266893	638.0	7.8416375079	0.496164582148	HOVAGTYPODGVJG-ZFYZTMLRSA-N	2.0	LFQSCWFLJHTTHZ-UHFFFAOYSA-N	direct	637266893	13940.0	34.4259687323	0.01	15.6832750158	0.165388194049	2.01	0.0298651257328
2722232	637266893	638.0	7.8416375079	0.496164582148	HOVAGTYPODGVJG-ZFYZTMLRSA-N	2.0	LFQSCWFLJHTTHZ-UHFFFAOYSA-N	direct	637266893	2331.0	34.0609802236	0.01	15.6832750158	0.165388194049	2.01	0.0298651257328
2722233	637266893	638.0	7.8416375079	0.496164582148	HOVAGTYPODGVJG-ZFYZTMLRSA-N	2.0	LFQSCWFLJHTTHZ-UHFFFAOYSA-N	direct	637266893	4385.0	34.0609802236	0.01	15.6832750158	0.165388194049	2.01	0.0298651257328
2722234	637266893	638.0	7.8416375079	0.496164582148	HOVAGTYPODGVJG-ZFYZTMLRSA-N	2.0	LFQSCWFLJHTTHZ-UHFFFAOYSA-N	direct	637266893	12108.0	34.0609802236	0.01	15.6832750158	0.165388194049	2.01	0.0298651257328
2722235	637266893	638.0	7.8416375079	0.496164582148	HOVAGTYPODGVJG-ZFYZTMLRSA-N	2.0	LFQSCWFLJHTTHZ-UHFFFAOYSA-N	direct	637266893	13884.0	34.0609802236	0.01	15.6832750158	0.165388194049	2.01	0.0298651257328
2722236	637266893	638.0	7.8416375079	0.496164582148	HOVAGTYPODGVJG-ZFYZTMLRSA-N	2.0	LFQSCWFLJHTTHZ-UHFFFAOYSA-N	direct	637266893	5669.0	33.8041003476	0.01	15.6832750158	0.165388194049	2.01	0.0298651257328
2722237	637266893	638.0	7.8416375079	0.496164582148	HOVAGTYPODGVJG-ZFYZTMLRSA-N	2.0	LFQSCWFLJHTTHZ-UHFFFAOYSA-N	direct	637266893	6999.0	33.1226286541	0.01	15.6832750158	0.165388194049	2.01	0.0298651257328
2722238	637266893	638.0	7.8416375079	0.496164582148	HOVAGTYPODGVJG-ZFYZTMLRSA-N	2.0	LFQSCWFLJHTTHZ-UHFFFAOYSA-N	direct	637266893	2994.0	32.505845406	0.01	15.6832750158	0.165388194049	2.01	0.0298651257328
2722239	637266893	638.0	7.8416375079	0.496164582148	HOVAGTYPODGVJG-ZFYZTMLRSA-N	2.0	LFQSCWFLJHTTHZ-UHFFFAOYSA-N	direct	637266893	3901.0	32.505845406	0.01	15.6832750158	0.165388194049	2.01	0.0298651257328
2722184	637266893	638.0	7.8416375079	0.49301603017	HOVAGTYPODGVJG-ZFYZTMLRSA-N	2.0	LFQSCWFLJHTTHZ-UHFFFAOYSA-N	direct	637266893	4116.0	37.6695862267	0.01	15.6832750158	0.164338676723	2.01	0.0298176331765
2722185	637266893	638.0	7.8416375079	0.49301603017	HOVAGTYPODGVJG-ZFYZTMLRSA-N	2.0	LFQSCWFLJHTTHZ-UHFFFAOYSA-N	direct	637266893	7210.0	36.4412914295	0.01	15.6832750158	0.164338676723	2.01	0.0298176331765
2722186	637266893	638.0	7.8416375079	0.49301603017	HOVAGTYPODGVJG-ZFYZTMLRSA-N	2.0	LFQSCWFLJHTTHZ-UHFFFAOYSA-N	direct	637266893	2964.0	34.5142785735	0.01	15.6832750158	0.164338676723	2.01	0.0298176331765
2722187	637266893	638.0	7.8416375079	0.49301603017	HOVAGTYPODGVJG-ZFYZTMLRSA-N	2.0	LFQSCWFLJHTTHZ-UHFFFAOYSA-N	direct	637266893	6629.0	34.5142785735	0.01	15.6832750158	0.164338676723	2.01	0.0298176331765
2722188	637266893	638.0	7.8416375079	0.49301603017	HOVAGTYPODGVJG-ZFYZTMLRSA-N	2.0	LFQSCWFLJHTTHZ-UHFFFAOYSA-N	direct	637266893	971.0	34.4259687323	0.01	15.6832750158	0.164338676723	2.01	0.0298176331765
2722189	637266893	638.0	7.8416375079	0.49301603017	HOVAGTYPODGVJG-ZFYZTMLRSA-N	2.0	LFQSCWFLJHTTHZ-UHFFFAOYSA-N	direct	637266893	13940.0	34.4259687323	0.01	15.6832750158	0.164338676723	2.01	0.0298176331765
2722190	637266893	638.0	7.8416375079	0.49301603017	HOVAGTYPODGVJG-ZFYZTMLRSA-N	2.0	LFQSCWFLJHTTHZ-UHFFFAOYSA-N	direct	637266893	2331.0	34.0609802236	0.01	15.6832750158	0.164338676723	2.01	0.0298176331765
2722191	637266893	638.0	7.8416375079	0.49301603017	HOVAGTYPODGVJG-ZFYZTMLRSA-N	2.0	LFQSCWFLJHTTHZ-UHFFFAOYSA-N	direct	637266893	4385.0	34.0609802236	0.01	15.6832750158	0.164338676723	2.01	0.0298176331765
2722192	637266893	638.0	7.8416375079	0.49301603017	HOVAGTYPODGVJG-ZFYZTMLRSA-N	2.0	LFQSCWFLJHTTHZ-UHFFFAOYSA-N	direct	637266893	12108.0	34.0609802236	0.01	15.6832750158	0.164338676723	2.01	0.0298176331765
2722193	637266893	638.0	7.8416375079	0.49301603017	HOVAGTYPODGVJG-ZFYZTMLRSA-N	2.0	LFQSCWFLJHTTHZ-UHFFFAOYSA-N	direct	637266893	13884.0	34.0609802236	0.01	15.6832750158	0.164338676723	2.01	0.0298176331765
2722194	637266893	638.0	7.8416375079	0.49301603017	HOVAGTYPODGVJG-ZFYZTMLRSA-N	2.0	LFQSCWFLJHTTHZ-UHFFFAOYSA-N	direct	637266893	5669.0	33.8041003476	0.01	15.6832750158	0.164338676723	2.01	0.0298176331765
2722195	637266893	638.0	7.8416375079	0.49301603017	HOVAGTYPODGVJG-ZFYZTMLRSA-N	2.0	LFQSCWFLJHTTHZ-UHFFFAOYSA-N	direct	637266893	6999.0	33.1226286541	0.01	15.6832750158	0.164338676723	2.01	0.0298176331765
2722196	637266893	638.0	7.8416375079	0.49301603017	HOVAGTYPODGVJG-ZFYZTMLRSA-N	2.0	LFQSCWFLJHTTHZ-UHFFFAOYSA-N	direct	637266893	2994.0	32.505845406	0.01	15.6832750158	0.164338676723	2.01	0.0298176331765
2722197	637266893	638.0	7.8416375079	0.49301603017	HOVAGTYPODGVJG-ZFYZTMLRSA-N	2.0	LFQSCWFLJHTTHZ-UHFFFAOYSA-N	direct	637266893	3901.0	32.505845406	0.01	15.6832750158	0.164338676723	2.01	0.0298176331765
1023489	637269944	638.0	8.53610701101	0.451891349097	HOVAGTYPODGVJG-ZFYZTMLRSA-N	2.0	LFQSCWFLJHTTHZ-UHFFFAOYSA-N	direct	637269944	12567.0	155.692503962	0.01	17.072214022	0.150630449699	2.01	0.0298009210213
24533827	637264498	15513.0	7.74957999769	0.496164582148	HOVAGTYPODGVJG-ZFYZTMLRSA-N	2.0	LFQSCWFLJHTTHZ-UHFFFAOYSA-N	direct	637264498	4308.0	14.290730039	0.01	15.4991599954	0.165388194049	2.01	0.0297770862107
10852756	637269361	638.0	14.385102784	0.530816103022	HOVAGTYPODGVJG-ZFYZTMLRSA-N	2.0	LFQSCWFLJHTTHZ-UHFFFAOYSA-N	direct	637269361		200.0	0.01	28.7702055679	0.176938701007	1.01	0.0297612940402
2722156	637266893	638.0	7.8416375079	0.48912490383	HOVAGTYPODGVJG-ZFYZTMLRSA-N	2.0	LFQSCWFLJHTTHZ-UHFFFAOYSA-N	direct	637266893	4116.0	37.6695862267	0.01	15.6832750158	0.16304163461	2.01	0.0297586243637
2722157	637266893	638.0	7.8416375079	0.48912490383	HOVAGTYPODGVJG-ZFYZTMLRSA-N	2.0	LFQSCWFLJHTTHZ-UHFFFAOYSA-N	direct	637266893	7210.0	36.4412914295	0.01	15.6832750158	0.16304163461	2.01	0.0297586243637
2722158	637266893	638.0	7.8416375079	0.48912490383	HOVAGTYPODGVJG-ZFYZTMLRSA-N	2.0	LFQSCWFLJHTTHZ-UHFFFAOYSA-N	direct	637266893	2964.0	34.5142785735	0.01	15.6832750158	0.16304163461	2.01	0.0297586243637
2722159	637266893	638.0	7.8416375079	0.48912490383	HOVAGTYPODGVJG-ZFYZTMLRSA-N	2.0	LFQSCWFLJHTTHZ-UHFFFAOYSA-N	direct	637266893	6629.0	34.5142785735	0.01	15.6832750158	0.16304163461	2.01	0.0297586243637
2722160	637266893	638.0	7.8416375079	0.48912490383	HOVAGTYPODGVJG-ZFYZTMLRSA-N	2.0	LFQSCWFLJHTTHZ-UHFFFAOYSA-N	direct	637266893	971.0	34.4259687323	0.01	15.6832750158	0.16304163461	2.01	0.0297586243637
2722161	637266893	638.0	7.8416375079	0.48912490383	HOVAGTYPODGVJG-ZFYZTMLRSA-N	2.0	LFQSCWFLJHTTHZ-UHFFFAOYSA-N	direct	637266893	13940.0	34.4259687323	0.01	15.6832750158	0.16304163461	2.01	0.0297586243637
2722162	637266893	638.0	7.8416375079	0.48912490383	HOVAGTYPODGVJG-ZFYZTMLRSA-N	2.0	LFQSCWFLJHTTHZ-UHFFFAOYSA-N	direct	637266893	2331.0	34.0609802236	0.01	15.6832750158	0.16304163461	2.01	0.0297586243637
2722163	637266893	638.0	7.8416375079	0.48912490383	HOVAGTYPODGVJG-ZFYZTMLRSA-N	2.0	LFQSCWFLJHTTHZ-UHFFFAOYSA-N	direct	637266893	4385.0	34.0609802236	0.01	15.6832750158	0.16304163461	2.01	0.0297586243637
2722164	637266893	638.0	7.8416375079	0.48912490383	HOVAGTYPODGVJG-ZFYZTMLRSA-N	2.0	LFQSCWFLJHTTHZ-UHFFFAOYSA-N	direct	637266893	12108.0	34.0609802236	0.01	15.6832750158	0.16304163461	2.01	0.0297586243637
2722165	637266893	638.0	7.8416375079	0.48912490383	HOVAGTYPODGVJG-ZFYZTMLRSA-N	2.0	LFQSCWFLJHTTHZ-UHFFFAOYSA-N	direct	637266893	13884.0	34.0609802236	0.01	15.6832750158	0.16304163461	2.01	0.0297586243637
2722166	637266893	638.0	7.8416375079	0.48912490383	HOVAGTYPODGVJG-ZFYZTMLRSA-N	2.0	LFQSCWFLJHTTHZ-UHFFFAOYSA-N	direct	637266893	5669.0	33.8041003476	0.01	15.6832750158	0.16304163461	2.01	0.0297586243637
2722167	637266893	638.0	7.8416375079	0.48912490383	HOVAGTYPODGVJG-ZFYZTMLRSA-N	2.0	LFQSCWFLJHTTHZ-UHFFFAOYSA-N	direct	637266893	6999.0	33.1226286541	0.01	15.6832750158	0.16304163461	2.01	0.0297586243637
2722168	637266893	638.0	7.8416375079	0.48912490383	HOVAGTYPODGVJG-ZFYZTMLRSA-N	2.0	LFQSCWFLJHTTHZ-UHFFFAOYSA-N	direct	637266893	2994.0	32.505845406	0.01	15.6832750158	0.16304163461	2.01	0.0297586243637
2722169	637266893	638.0	7.8416375079	0.48912490383	HOVAGTYPODGVJG-ZFYZTMLRSA-N	2.0	LFQSCWFLJHTTHZ-UHFFFAOYSA-N	direct	637266893	3901.0	32.505845406	0.01	15.6832750158	0.16304163461	2.01	0.0297586243637
57447818	637267943	15513.0	8.46218090493	0.451891349097	HOVAGTYPODGVJG-ZFYZTMLRSA-N	2.0	LFQSCWFLJHTTHZ-UHFFFAOYSA-N	direct	637267943	5131.0	13.2139587898	0.01	16.9243618099	0.150630449699	2.01	0.0297361884331
24533821	637264498	15513.0	7.74957999769	0.49301603017	HOVAGTYPODGVJG-ZFYZTMLRSA-N	2.0	LFQSCWFLJHTTHZ-UHFFFAOYSA-N	direct	637264498	4308.0	14.290730039	0.01	15.4991599954	0.164338676723	2.01	0.0297297336579
56722185	637270614	15513.0	7.3767507096	0.517447967613	HOVAGTYPODGVJG-ZFYZTMLRSA-N	2.0	LFQSCWFLJHTTHZ-UHFFFAOYSA-N	direct	637270614	287.0	37.54515514	0.01	14.7535014192	0.172482655871	2.01	0.0297227620776
56722186	637270614	15513.0	7.3767507096	0.517447967613	HOVAGTYPODGVJG-ZFYZTMLRSA-N	2.0	LFQSCWFLJHTTHZ-UHFFFAOYSA-N	direct	637270614	1042.0	37.4388986164	0.01	14.7535014192	0.172482655871	2.01	0.0297227620776
883569	637269188	638.0	8.15428198203	0.467114030471	HOVAGTYPODGVJG-ZFYZTMLRSA-N	2.0	LFQSCWFLJHTTHZ-UHFFFAOYSA-N	direct	637269188	12512.0	156.420216403	0.01	16.3085639641	0.155704676824	2.01	0.0297069712821
883570	637269188	638.0	8.15428198203	0.467114030471	HOVAGTYPODGVJG-ZFYZTMLRSA-N	2.0	LFQSCWFLJHTTHZ-UHFFFAOYSA-N	direct	637269188	12884.0	149.619788758	0.01	16.3085639641	0.155704676824	2.01	0.0297069712821
883571	637269188	638.0	8.15428198203	0.467114030471	HOVAGTYPODGVJG-ZFYZTMLRSA-N	2.0	LFQSCWFLJHTTHZ-UHFFFAOYSA-N	direct	637269188	13763.0	149.619788758	0.01	16.3085639641	0.155704676824	2.01	0.0297069712821
883572	637269188	638.0	8.15428198203	0.467114030471	HOVAGTYPODGVJG-ZFYZTMLRSA-N	2.0	LFQSCWFLJHTTHZ-UHFFFAOYSA-N	direct	637269188	15986.0	149.619788758	0.01	16.3085639641	0.155704676824	2.01	0.0297069712821
883573	637269188	638.0	8.15428198203	0.467114030471	HOVAGTYPODGVJG-ZFYZTMLRSA-N	2.0	LFQSCWFLJHTTHZ-UHFFFAOYSA-N	direct	637269188	16616.0	149.619788758	0.01	16.3085639641	0.155704676824	2.01	0.0297069712821
883574	637269188	638.0	8.15428198203	0.467114030471	HOVAGTYPODGVJG-ZFYZTMLRSA-N	2.0	LFQSCWFLJHTTHZ-UHFFFAOYSA-N	direct	637269188	16712.0	149.619788758	0.01	16.3085639641	0.155704676824	2.01	0.0297069712821
883575	637269188	638.0	8.15428198203	0.467114030471	HOVAGTYPODGVJG-ZFYZTMLRSA-N	2.0	LFQSCWFLJHTTHZ-UHFFFAOYSA-N	direct	637269188	12231.0	145.785156152	0.01	16.3085639641	0.155704676824	2.01	0.0297069712821
883576	637269188	638.0	8.15428198203	0.467114030471	HOVAGTYPODGVJG-ZFYZTMLRSA-N	2.0	LFQSCWFLJHTTHZ-UHFFFAOYSA-N	direct	637269188	12571.0	145.785156152	0.01	16.3085639641	0.155704676824	2.01	0.0297069712821
22632971	637268314	638.0	18.450996738	0.206164910496	HOVAGTYPODGVJG-ZFYZTMLRSA-N	2.0	LFQSCWFLJHTTHZ-UHFFFAOYSA-N	direct	637268314	12546.0	96.4329736338	0.01	36.9019934759	0.068721636832	2.01	0.0296971561415
22632972	637268314	638.0	18.450996738	0.206164910496	HOVAGTYPODGVJG-ZFYZTMLRSA-N	2.0	LFQSCWFLJHTTHZ-UHFFFAOYSA-N	direct	637268314	1305.0	92.4078232426	0.01	36.9019934759	0.068721636832	2.01	0.0296971561415
22632974	637268314	638.0	18.450996738	0.206164910496	HOVAGTYPODGVJG-ZFYZTMLRSA-N	2.0	LFQSCWFLJHTTHZ-UHFFFAOYSA-N	direct	637268314	3941.0	83.8569851997	0.01	36.9019934759	0.068721636832	2.01	0.0296971561415
22632975	637268314	638.0	18.450996738	0.206164910496	HOVAGTYPODGVJG-ZFYZTMLRSA-N	2.0	LFQSCWFLJHTTHZ-UHFFFAOYSA-N	direct	637268314	4146.0	83.8569851997	0.01	36.9019934759	0.068721636832	2.01	0.0296971561415
22632976	637268314	638.0	18.450996738	0.206164910496	HOVAGTYPODGVJG-ZFYZTMLRSA-N	2.0	LFQSCWFLJHTTHZ-UHFFFAOYSA-N	direct	637268314	5654.0	83.8569851997	0.01	36.9019934759	0.068721636832	2.01	0.0296971561415
56722143	637270614	15513.0	7.3767507096	0.515037079168	HOVAGTYPODGVJG-ZFYZTMLRSA-N	2.0	LFQSCWFLJHTTHZ-UHFFFAOYSA-N	direct	637270614	287.0	37.54515514	0.01	14.7535014192	0.171679026389	2.01	0.0296880804234
56722144	637270614	15513.0	7.3767507096	0.515037079168	HOVAGTYPODGVJG-ZFYZTMLRSA-N	2.0	LFQSCWFLJHTTHZ-UHFFFAOYSA-N	direct	637270614	1042.0	37.4388986164	0.01	14.7535014192	0.171679026389	2.01	0.0296880804234
56722215	637270614	15513.0	7.3767507096	0.515000757751	HOVAGTYPODGVJG-ZFYZTMLRSA-N	2.0	LFQSCWFLJHTTHZ-UHFFFAOYSA-N	direct	637270614	287.0	37.54515514	0.01	14.7535014192	0.17166691925	2.01	0.0296875569942
56722216	637270614	15513.0	7.3767507096	0.515000757751	HOVAGTYPODGVJG-ZFYZTMLRSA-N	2.0	LFQSCWFLJHTTHZ-UHFFFAOYSA-N	direct	637270614	1042.0	37.4388986164	0.01	14.7535014192	0.17166691925	2.01	0.0296875569942
24533817	637264498	15513.0	7.74957999769	0.48912490383	HOVAGTYPODGVJG-ZFYZTMLRSA-N	2.0	LFQSCWFLJHTTHZ-UHFFFAOYSA-N	direct	637264498	4308.0	14.290730039	0.01	15.4991599954	0.16304163461	2.01	0.0296708987974
56722197	637270614	15513.0	7.3767507096	0.513603307678	HOVAGTYPODGVJG-ZFYZTMLRSA-N	2.0	LFQSCWFLJHTTHZ-UHFFFAOYSA-N	direct	637270614	287.0	37.54515514	0.01	14.7535014192	0.171201102559	2.01	0.029667397237
56722198	637270614	15513.0	7.3767507096	0.513603307678	HOVAGTYPODGVJG-ZFYZTMLRSA-N	2.0	LFQSCWFLJHTTHZ-UHFFFAOYSA-N	direct	637270614	1042.0	37.4388986164	0.01	14.7535014192	0.171201102559	2.01	0.029667397237
25840680	637264413	638.0	18.3506651413	0.206164910496	HOVAGTYPODGVJG-ZFYZTMLRSA-N	2.0	LFQSCWFLJHTTHZ-UHFFFAOYSA-N	direct	637264413	4592.0	62.3665315444	0.01	36.7013302826	0.068721636832	2.01	0.0296567022536
25840681	637264413	638.0	18.3506651413	0.206164910496	HOVAGTYPODGVJG-ZFYZTMLRSA-N	2.0	LFQSCWFLJHTTHZ-UHFFFAOYSA-N	direct	637264413	12512.0	62.3665315444	0.01	36.7013302826	0.068721636832	2.01	0.0296567022536
56722233	637270614	15513.0	7.3767507096	0.511096010257	HOVAGTYPODGVJG-ZFYZTMLRSA-N	2.0	LFQSCWFLJHTTHZ-UHFFFAOYSA-N	direct	637270614	287.0	37.54515514	0.01	14.7535014192	0.170365336752	2.01	0.0296311233508
56722234	637270614	15513.0	7.3767507096	0.511096010257	HOVAGTYPODGVJG-ZFYZTMLRSA-N	2.0	LFQSCWFLJHTTHZ-UHFFFAOYSA-N	direct	637270614	1042.0	37.4388986164	0.01	14.7535014192	0.170365336752	2.01	0.0296311233508
56722179	637270614	15513.0	7.3767507096	0.508918635957	HOVAGTYPODGVJG-ZFYZTMLRSA-N	2.0	LFQSCWFLJHTTHZ-UHFFFAOYSA-N	direct	637270614	287.0	37.54515514	0.01	14.7535014192	0.169639545319	2.01	0.0295995141352
56722180	637270614	15513.0	7.3767507096	0.508918635957	HOVAGTYPODGVJG-ZFYZTMLRSA-N	2.0	LFQSCWFLJHTTHZ-UHFFFAOYSA-N	direct	637270614	1042.0	37.4388986164	0.01	14.7535014192	0.169639545319	2.01	0.0295995141352
56722239	637270614	15513.0	7.3767507096	0.508332557936	HOVAGTYPODGVJG-ZFYZTMLRSA-N	2.0	LFQSCWFLJHTTHZ-UHFFFAOYSA-N	direct	637270614	287.0	37.54515514	0.01	14.7535014192	0.169444185979	2.01	0.0295909886459
56722240	637270614	15513.0	7.3767507096	0.508332557936	HOVAGTYPODGVJG-ZFYZTMLRSA-N	2.0	LFQSCWFLJHTTHZ-UHFFFAOYSA-N	direct	637270614	1042.0	37.4388986164	0.01	14.7535014192	0.169444185979	2.01	0.0295909886459
1654189	637264747	638.0	18.1567672219	0.206164910496	HOVAGTYPODGVJG-ZFYZTMLRSA-N	2.0	LFQSCWFLJHTTHZ-UHFFFAOYSA-N	direct	637264747	1846.0	36.5512936801	0.01	36.3135344438	0.068721636832	2.01	0.0295780498006
1654190	637264747	638.0	18.1567672219	0.206164910496	HOVAGTYPODGVJG-ZFYZTMLRSA-N	2.0	LFQSCWFLJHTTHZ-UHFFFAOYSA-N	direct	637264747	2046.0	36.5512936801	0.01	36.3135344438	0.068721636832	2.01	0.0295780498006
1654191	637264747	638.0	18.1567672219	0.206164910496	HOVAGTYPODGVJG-ZFYZTMLRSA-N	2.0	LFQSCWFLJHTTHZ-UHFFFAOYSA-N	direct	637264747	3536.0	36.5512936801	0.01	36.3135344438	0.068721636832	2.01	0.0295780498006
1654192	637264747	638.0	18.1567672219	0.206164910496	HOVAGTYPODGVJG-ZFYZTMLRSA-N	2.0	LFQSCWFLJHTTHZ-UHFFFAOYSA-N	direct	637264747	4708.0	36.5512936801	0.01	36.3135344438	0.068721636832	2.01	0.0295780498006
1654193	637264747	638.0	18.1567672219	0.206164910496	HOVAGTYPODGVJG-ZFYZTMLRSA-N	2.0	LFQSCWFLJHTTHZ-UHFFFAOYSA-N	direct	637264747	5039.0	36.5512936801	0.01	36.3135344438	0.068721636832	2.01	0.0295780498006
1654196	637264747	638.0	18.1567672219	0.206164910496	HOVAGTYPODGVJG-ZFYZTMLRSA-N	2.0	LFQSCWFLJHTTHZ-UHFFFAOYSA-N	direct	637264747	2950.0	33.3279021421	0.01	36.3135344438	0.068721636832	2.01	0.0295780498006
1654198	637264747	638.0	18.1567672219	0.206164910496	HOVAGTYPODGVJG-ZFYZTMLRSA-N	2.0	LFQSCWFLJHTTHZ-UHFFFAOYSA-N	direct	637264747	4197.0	33.3279021421	0.01	36.3135344438	0.068721636832	2.01	0.0295780498006
1654229	637264747	638.0	18.1567672219	0.206164910496	HOVAGTYPODGVJG-ZFYZTMLRSA-N	2.0	LFQSCWFLJHTTHZ-UHFFFAOYSA-N	direct	637264747	1011.0	31.2218487496	0.01	36.3135344438	0.068721636832	2.01	0.0295780498006
1654230	637264747	638.0	18.1567672219	0.206164910496	HOVAGTYPODGVJG-ZFYZTMLRSA-N	2.0	LFQSCWFLJHTTHZ-UHFFFAOYSA-N	direct	637264747	2823.0	31.2218487496	0.01	36.3135344438	0.068721636832	2.01	0.0295780498006
1654231	637264747	638.0	18.1567672219	0.206164910496	HOVAGTYPODGVJG-ZFYZTMLRSA-N	2.0	LFQSCWFLJHTTHZ-UHFFFAOYSA-N	direct	637264747	5197.0	31.2218487496	0.01	36.3135344438	0.068721636832	2.01	0.0295780498006
1654232	637264747	638.0	18.1567672219	0.206164910496	HOVAGTYPODGVJG-ZFYZTMLRSA-N	2.0	LFQSCWFLJHTTHZ-UHFFFAOYSA-N	direct	637264747	5501.0	31.2218487496	0.01	36.3135344438	0.068721636832	2.01	0.0295780498006
10852620	637269361	638.0	14.385102784	0.517447967613	HOVAGTYPODGVJG-ZFYZTMLRSA-N	2.0	LFQSCWFLJHTTHZ-UHFFFAOYSA-N	direct	637269361		200.0	0.01	28.7702055679	0.172482655871	1.01	0.0295721199928
10852382	637269361	638.0	14.385102784	0.515037079168	HOVAGTYPODGVJG-ZFYZTMLRSA-N	2.0	LFQSCWFLJHTTHZ-UHFFFAOYSA-N	direct	637269361		200.0	0.01	28.7702055679	0.171679026389	1.01	0.0295376141135
10852790	637269361	638.0	14.385102784	0.515000757751	HOVAGTYPODGVJG-ZFYZTMLRSA-N	2.0	LFQSCWFLJHTTHZ-UHFFFAOYSA-N	direct	637269361		200.0	0.01	28.7702055679	0.17166691925	1.01	0.0295370933372
56722203	637270614	15513.0	7.3767507096	0.504451509425	HOVAGTYPODGVJG-ZFYZTMLRSA-N	2.0	LFQSCWFLJHTTHZ-UHFFFAOYSA-N	direct	637270614	287.0	37.54515514	0.01	14.7535014192	0.168150503142	2.01	0.0295343454408
56722204	637270614	15513.0	7.3767507096	0.504451509425	HOVAGTYPODGVJG-ZFYZTMLRSA-N	2.0	LFQSCWFLJHTTHZ-UHFFFAOYSA-N	direct	637270614	1042.0	37.4388986164	0.01	14.7535014192	0.168150503142	2.01	0.0295343454408
1023569	637269944	638.0	8.53610701101	0.435631576154	HOVAGTYPODGVJG-ZFYZTMLRSA-N	2.0	LFQSCWFLJHTTHZ-UHFFFAOYSA-N	direct	637269944	12567.0	155.692503962	0.01	17.072214022	0.145210525385	2.01	0.0295291548679
10852688	637269361	638.0	14.385102784	0.513603307678	HOVAGTYPODGVJG-ZFYZTMLRSA-N	2.0	LFQSCWFLJHTTHZ-UHFFFAOYSA-N	direct	637269361		200.0	0.01	28.7702055679	0.171201102559	1.01	0.0295170357545
10852892	637269361	638.0	14.385102784	0.511096010257	HOVAGTYPODGVJG-ZFYZTMLRSA-N	2.0	LFQSCWFLJHTTHZ-UHFFFAOYSA-N	direct	637269361		200.0	0.01	28.7702055679	0.170365336752	1.01	0.029480945713
57447826	637267943	15513.0	8.46218090493	0.435631576154	HOVAGTYPODGVJG-ZFYZTMLRSA-N	2.0	LFQSCWFLJHTTHZ-UHFFFAOYSA-N	direct	637267943	5131.0	13.2139587898	0.01	16.9243618099	0.145210525385	2.01	0.0294650126013
883284	637269188	638.0	8.15428198203	0.451891349097	HOVAGTYPODGVJG-ZFYZTMLRSA-N	2.0	LFQSCWFLJHTTHZ-UHFFFAOYSA-N	direct	637269188	12512.0	156.420216403	0.01	16.3085639641	0.150630449699	2.01	0.0294619274136
883285	637269188	638.0	8.15428198203	0.451891349097	HOVAGTYPODGVJG-ZFYZTMLRSA-N	2.0	LFQSCWFLJHTTHZ-UHFFFAOYSA-N	direct	637269188	12884.0	149.619788758	0.01	16.3085639641	0.150630449699	2.01	0.0294619274136
883286	637269188	638.0	8.15428198203	0.451891349097	HOVAGTYPODGVJG-ZFYZTMLRSA-N	2.0	LFQSCWFLJHTTHZ-UHFFFAOYSA-N	direct	637269188	13763.0	149.619788758	0.01	16.3085639641	0.150630449699	2.01	0.0294619274136
883287	637269188	638.0	8.15428198203	0.451891349097	HOVAGTYPODGVJG-ZFYZTMLRSA-N	2.0	LFQSCWFLJHTTHZ-UHFFFAOYSA-N	direct	637269188	15986.0	149.619788758	0.01	16.3085639641	0.150630449699	2.01	0.0294619274136
883288	637269188	638.0	8.15428198203	0.451891349097	HOVAGTYPODGVJG-ZFYZTMLRSA-N	2.0	LFQSCWFLJHTTHZ-UHFFFAOYSA-N	direct	637269188	16616.0	149.619788758	0.01	16.3085639641	0.150630449699	2.01	0.0294619274136
883289	637269188	638.0	8.15428198203	0.451891349097	HOVAGTYPODGVJG-ZFYZTMLRSA-N	2.0	LFQSCWFLJHTTHZ-UHFFFAOYSA-N	direct	637269188	16712.0	149.619788758	0.01	16.3085639641	0.150630449699	2.01	0.0294619274136
883290	637269188	638.0	8.15428198203	0.451891349097	HOVAGTYPODGVJG-ZFYZTMLRSA-N	2.0	LFQSCWFLJHTTHZ-UHFFFAOYSA-N	direct	637269188	12231.0	145.785156152	0.01	16.3085639641	0.150630449699	2.01	0.0294619274136
883291	637269188	638.0	8.15428198203	0.451891349097	HOVAGTYPODGVJG-ZFYZTMLRSA-N	2.0	LFQSCWFLJHTTHZ-UHFFFAOYSA-N	direct	637269188	12571.0	145.785156152	0.01	16.3085639641	0.150630449699	2.01	0.0294619274136
57139535	637270904	1067.0	0.0655015487564	0.146415174877	HOVAGTYPODGVJG-ZFYZTMLRSA-N	1.0	OKKJLVBELUTLKV-UHFFFAOYSA-N	direct	637270904	1974.0	0.958607314842	0.01	0.131003097513	0.0732075874385	2.01	0.0294576730658
57139536	637270904	6091.0	0.0655015487564	0.146415174877	HOVAGTYPODGVJG-ZFYZTMLRSA-N	1.0	OKKJLVBELUTLKV-UHFFFAOYSA-N	direct	637270904	1974.0	0.958607314842	0.01	0.131003097513	0.0732075874385	2.01	0.0294576730658
10852586	637269361	638.0	14.385102784	0.508918635957	HOVAGTYPODGVJG-ZFYZTMLRSA-N	2.0	LFQSCWFLJHTTHZ-UHFFFAOYSA-N	direct	637269361		200.0	0.01	28.7702055679	0.169639545319	1.01	0.0294494967005
10852926	637269361	638.0	14.385102784	0.508332557936	HOVAGTYPODGVJG-ZFYZTMLRSA-N	2.0	LFQSCWFLJHTTHZ-UHFFFAOYSA-N	direct	637269361		200.0	0.01	28.7702055679	0.169444185979	1.01	0.0294410144205
2722352	637266893	638.0	7.8416375079	0.467114030471	HOVAGTYPODGVJG-ZFYZTMLRSA-N	2.0	LFQSCWFLJHTTHZ-UHFFFAOYSA-N	direct	637266893	4116.0	37.6695862267	0.01	15.6832750158	0.155704676824	2.01	0.0294180333247
2722353	637266893	638.0	7.8416375079	0.467114030471	HOVAGTYPODGVJG-ZFYZTMLRSA-N	2.0	LFQSCWFLJHTTHZ-UHFFFAOYSA-N	direct	637266893	7210.0	36.4412914295	0.01	15.6832750158	0.155704676824	2.01	0.0294180333247
2722354	637266893	638.0	7.8416375079	0.467114030471	HOVAGTYPODGVJG-ZFYZTMLRSA-N	2.0	LFQSCWFLJHTTHZ-UHFFFAOYSA-N	direct	637266893	2964.0	34.5142785735	0.01	15.6832750158	0.155704676824	2.01	0.0294180333247
2722355	637266893	638.0	7.8416375079	0.467114030471	HOVAGTYPODGVJG-ZFYZTMLRSA-N	2.0	LFQSCWFLJHTTHZ-UHFFFAOYSA-N	direct	637266893	6629.0	34.5142785735	0.01	15.6832750158	0.155704676824	2.01	0.0294180333247
2722356	637266893	638.0	7.8416375079	0.467114030471	HOVAGTYPODGVJG-ZFYZTMLRSA-N	2.0	LFQSCWFLJHTTHZ-UHFFFAOYSA-N	direct	637266893	971.0	34.4259687323	0.01	15.6832750158	0.155704676824	2.01	0.0294180333247
2722357	637266893	638.0	7.8416375079	0.467114030471	HOVAGTYPODGVJG-ZFYZTMLRSA-N	2.0	LFQSCWFLJHTTHZ-UHFFFAOYSA-N	direct	637266893	13940.0	34.4259687323	0.01	15.6832750158	0.155704676824	2.01	0.0294180333247
2722358	637266893	638.0	7.8416375079	0.467114030471	HOVAGTYPODGVJG-ZFYZTMLRSA-N	2.0	LFQSCWFLJHTTHZ-UHFFFAOYSA-N	direct	637266893	2331.0	34.0609802236	0.01	15.6832750158	0.155704676824	2.01	0.0294180333247
2722359	637266893	638.0	7.8416375079	0.467114030471	HOVAGTYPODGVJG-ZFYZTMLRSA-N	2.0	LFQSCWFLJHTTHZ-UHFFFAOYSA-N	direct	637266893	4385.0	34.0609802236	0.01	15.6832750158	0.155704676824	2.01	0.0294180333247
2722360	637266893	638.0	7.8416375079	0.467114030471	HOVAGTYPODGVJG-ZFYZTMLRSA-N	2.0	LFQSCWFLJHTTHZ-UHFFFAOYSA-N	direct	637266893	12108.0	34.0609802236	0.01	15.6832750158	0.155704676824	2.01	0.0294180333247
2722361	637266893	638.0	7.8416375079	0.467114030471	HOVAGTYPODGVJG-ZFYZTMLRSA-N	2.0	LFQSCWFLJHTTHZ-UHFFFAOYSA-N	direct	637266893	13884.0	34.0609802236	0.01	15.6832750158	0.155704676824	2.01	0.0294180333247
2722362	637266893	638.0	7.8416375079	0.467114030471	HOVAGTYPODGVJG-ZFYZTMLRSA-N	2.0	LFQSCWFLJHTTHZ-UHFFFAOYSA-N	direct	637266893	5669.0	33.8041003476	0.01	15.6832750158	0.155704676824	2.01	0.0294180333247
2722363	637266893	638.0	7.8416375079	0.467114030471	HOVAGTYPODGVJG-ZFYZTMLRSA-N	2.0	LFQSCWFLJHTTHZ-UHFFFAOYSA-N	direct	637266893	6999.0	33.1226286541	0.01	15.6832750158	0.155704676824	2.01	0.0294180333247
2722364	637266893	638.0	7.8416375079	0.467114030471	HOVAGTYPODGVJG-ZFYZTMLRSA-N	2.0	LFQSCWFLJHTTHZ-UHFFFAOYSA-N	direct	637266893	2994.0	32.505845406	0.01	15.6832750158	0.155704676824	2.01	0.0294180333247
2722365	637266893	638.0	7.8416375079	0.467114030471	HOVAGTYPODGVJG-ZFYZTMLRSA-N	2.0	LFQSCWFLJHTTHZ-UHFFFAOYSA-N	direct	637266893	3901.0	32.505845406	0.01	15.6832750158	0.155704676824	2.01	0.0294180333247
56722191	637270614	15513.0	7.3767507096	0.496164582148	HOVAGTYPODGVJG-ZFYZTMLRSA-N	2.0	LFQSCWFLJHTTHZ-UHFFFAOYSA-N	direct	637270614	287.0	37.54515514	0.01	14.7535014192	0.165388194049	2.01	0.029412296383
56722192	637270614	15513.0	7.3767507096	0.496164582148	HOVAGTYPODGVJG-ZFYZTMLRSA-N	2.0	LFQSCWFLJHTTHZ-UHFFFAOYSA-N	direct	637270614	1042.0	37.4388986164	0.01	14.7535014192	0.165388194049	2.01	0.029412296383
10852722	637269361	638.0	14.385102784	0.504451509425	HOVAGTYPODGVJG-ZFYZTMLRSA-N	2.0	LFQSCWFLJHTTHZ-UHFFFAOYSA-N	direct	637269361		200.0	0.01	28.7702055679	0.168150503142	1.01	0.0293846582967
56722173	637270614	15513.0	7.3767507096	0.49301603017	HOVAGTYPODGVJG-ZFYZTMLRSA-N	2.0	LFQSCWFLJHTTHZ-UHFFFAOYSA-N	direct	637270614	287.0	37.54515514	0.01	14.7535014192	0.164338676723	2.01	0.0293655239317
56722174	637270614	15513.0	7.3767507096	0.49301603017	HOVAGTYPODGVJG-ZFYZTMLRSA-N	2.0	LFQSCWFLJHTTHZ-UHFFFAOYSA-N	direct	637270614	1042.0	37.4388986164	0.01	14.7535014192	0.164338676723	2.01	0.0293655239317
2114757	637266136	638.0	21.1112590393	0.172191753463	HOVAGTYPODGVJG-ZFYZTMLRSA-N	2.0	LFQSCWFLJHTTHZ-UHFFFAOYSA-N	direct	637266136	2160.0	63.714442691	0.01	42.2225180786	0.0573972511543	2.01	0.0293621489697
2114758	637266136	638.0	21.1112590393	0.172191753463	HOVAGTYPODGVJG-ZFYZTMLRSA-N	2.0	LFQSCWFLJHTTHZ-UHFFFAOYSA-N	direct	637266136	4146.0	63.714442691	0.01	42.2225180786	0.0573972511543	2.01	0.0293621489697
2114759	637266136	638.0	21.1112590393	0.172191753463	HOVAGTYPODGVJG-ZFYZTMLRSA-N	2.0	LFQSCWFLJHTTHZ-UHFFFAOYSA-N	direct	637266136	4720.0	63.714442691	0.01	42.2225180786	0.0573972511543	2.01	0.0293621489697
24533845	637264498	15513.0	7.74957999769	0.467114030471	HOVAGTYPODGVJG-ZFYZTMLRSA-N	2.0	LFQSCWFLJHTTHZ-UHFFFAOYSA-N	direct	637264498	4308.0	14.290730039	0.01	15.4991599954	0.155704676824	2.01	0.029331311788
56722161	637270614	15513.0	7.3767507096	0.48912490383	HOVAGTYPODGVJG-ZFYZTMLRSA-N	2.0	LFQSCWFLJHTTHZ-UHFFFAOYSA-N	direct	637270614	287.0	37.54515514	0.01	14.7535014192	0.16304163461	2.01	0.0293074098388
56722162	637270614	15513.0	7.3767507096	0.48912490383	HOVAGTYPODGVJG-ZFYZTMLRSA-N	2.0	LFQSCWFLJHTTHZ-UHFFFAOYSA-N	direct	637270614	1042.0	37.4388986164	0.01	14.7535014192	0.16304163461	2.01	0.0293074098388
10852654	637269361	638.0	14.385102784	0.496164582148	HOVAGTYPODGVJG-ZFYZTMLRSA-N	2.0	LFQSCWFLJHTTHZ-UHFFFAOYSA-N	direct	637269361		200.0	0.01	28.7702055679	0.165388194049	1.01	0.0292632278128
1023789	637269944	638.0	8.53610701101	0.419183267973	HOVAGTYPODGVJG-ZFYZTMLRSA-N	2.0	LFQSCWFLJHTTHZ-UHFFFAOYSA-N	direct	637269944	12567.0	155.692503962	0.01	17.072214022	0.139727755991	2.01	0.0292463830928
10852552	637269361	638.0	14.385102784	0.49301603017	HOVAGTYPODGVJG-ZFYZTMLRSA-N	2.0	LFQSCWFLJHTTHZ-UHFFFAOYSA-N	direct	637269361		200.0	0.01	28.7702055679	0.164338676723	1.01	0.0292166924154
883344	637269188	638.0	8.15428198203	0.435631576154	HOVAGTYPODGVJG-ZFYZTMLRSA-N	2.0	LFQSCWFLJHTTHZ-UHFFFAOYSA-N	direct	637269188	12512.0	156.420216403	0.01	16.3085639641	0.145210525385	2.01	0.0291932526744
883345	637269188	638.0	8.15428198203	0.435631576154	HOVAGTYPODGVJG-ZFYZTMLRSA-N	2.0	LFQSCWFLJHTTHZ-UHFFFAOYSA-N	direct	637269188	12884.0	149.619788758	0.01	16.3085639641	0.145210525385	2.01	0.0291932526744
883346	637269188	638.0	8.15428198203	0.435631576154	HOVAGTYPODGVJG-ZFYZTMLRSA-N	2.0	LFQSCWFLJHTTHZ-UHFFFAOYSA-N	direct	637269188	13763.0	149.619788758	0.01	16.3085639641	0.145210525385	2.01	0.0291932526744
883347	637269188	638.0	8.15428198203	0.435631576154	HOVAGTYPODGVJG-ZFYZTMLRSA-N	2.0	LFQSCWFLJHTTHZ-UHFFFAOYSA-N	direct	637269188	15986.0	149.619788758	0.01	16.3085639641	0.145210525385	2.01	0.0291932526744
883348	637269188	638.0	8.15428198203	0.435631576154	HOVAGTYPODGVJG-ZFYZTMLRSA-N	2.0	LFQSCWFLJHTTHZ-UHFFFAOYSA-N	direct	637269188	16616.0	149.619788758	0.01	16.3085639641	0.145210525385	2.01	0.0291932526744
883349	637269188	638.0	8.15428198203	0.435631576154	HOVAGTYPODGVJG-ZFYZTMLRSA-N	2.0	LFQSCWFLJHTTHZ-UHFFFAOYSA-N	direct	637269188	16712.0	149.619788758	0.01	16.3085639641	0.145210525385	2.01	0.0291932526744
883350	637269188	638.0	8.15428198203	0.435631576154	HOVAGTYPODGVJG-ZFYZTMLRSA-N	2.0	LFQSCWFLJHTTHZ-UHFFFAOYSA-N	direct	637269188	12231.0	145.785156152	0.01	16.3085639641	0.145210525385	2.01	0.0291932526744
883351	637269188	638.0	8.15428198203	0.435631576154	HOVAGTYPODGVJG-ZFYZTMLRSA-N	2.0	LFQSCWFLJHTTHZ-UHFFFAOYSA-N	direct	637269188	12571.0	145.785156152	0.01	16.3085639641	0.145210525385	2.01	0.0291932526744
57447848	637267943	15513.0	8.46218090493	0.419183267973	HOVAGTYPODGVJG-ZFYZTMLRSA-N	2.0	LFQSCWFLJHTTHZ-UHFFFAOYSA-N	direct	637267943	5131.0	13.2139587898	0.01	16.9243618099	0.139727755991	2.01	0.0291828550538
2722086	637266893	638.0	7.8416375079	0.451891349097	HOVAGTYPODGVJG-ZFYZTMLRSA-N	2.0	LFQSCWFLJHTTHZ-UHFFFAOYSA-N	direct	637266893	4116.0	37.6695862267	0.01	15.6832750158	0.150630449699	2.01	0.0291753728185
2722087	637266893	638.0	7.8416375079	0.451891349097	HOVAGTYPODGVJG-ZFYZTMLRSA-N	2.0	LFQSCWFLJHTTHZ-UHFFFAOYSA-N	direct	637266893	7210.0	36.4412914295	0.01	15.6832750158	0.150630449699	2.01	0.0291753728185
2722088	637266893	638.0	7.8416375079	0.451891349097	HOVAGTYPODGVJG-ZFYZTMLRSA-N	2.0	LFQSCWFLJHTTHZ-UHFFFAOYSA-N	direct	637266893	2964.0	34.5142785735	0.01	15.6832750158	0.150630449699	2.01	0.0291753728185
2722089	637266893	638.0	7.8416375079	0.451891349097	HOVAGTYPODGVJG-ZFYZTMLRSA-N	2.0	LFQSCWFLJHTTHZ-UHFFFAOYSA-N	direct	637266893	6629.0	34.5142785735	0.01	15.6832750158	0.150630449699	2.01	0.0291753728185
2722090	637266893	638.0	7.8416375079	0.451891349097	HOVAGTYPODGVJG-ZFYZTMLRSA-N	2.0	LFQSCWFLJHTTHZ-UHFFFAOYSA-N	direct	637266893	971.0	34.4259687323	0.01	15.6832750158	0.150630449699	2.01	0.0291753728185
2722091	637266893	638.0	7.8416375079	0.451891349097	HOVAGTYPODGVJG-ZFYZTMLRSA-N	2.0	LFQSCWFLJHTTHZ-UHFFFAOYSA-N	direct	637266893	13940.0	34.4259687323	0.01	15.6832750158	0.150630449699	2.01	0.0291753728185
2722092	637266893	638.0	7.8416375079	0.451891349097	HOVAGTYPODGVJG-ZFYZTMLRSA-N	2.0	LFQSCWFLJHTTHZ-UHFFFAOYSA-N	direct	637266893	2331.0	34.0609802236	0.01	15.6832750158	0.150630449699	2.01	0.0291753728185
2722093	637266893	638.0	7.8416375079	0.451891349097	HOVAGTYPODGVJG-ZFYZTMLRSA-N	2.0	LFQSCWFLJHTTHZ-UHFFFAOYSA-N	direct	637266893	4385.0	34.0609802236	0.01	15.6832750158	0.150630449699	2.01	0.0291753728185
2722094	637266893	638.0	7.8416375079	0.451891349097	HOVAGTYPODGVJG-ZFYZTMLRSA-N	2.0	LFQSCWFLJHTTHZ-UHFFFAOYSA-N	direct	637266893	12108.0	34.0609802236	0.01	15.6832750158	0.150630449699	2.01	0.0291753728185
2722095	637266893	638.0	7.8416375079	0.451891349097	HOVAGTYPODGVJG-ZFYZTMLRSA-N	2.0	LFQSCWFLJHTTHZ-UHFFFAOYSA-N	direct	637266893	13884.0	34.0609802236	0.01	15.6832750158	0.150630449699	2.01	0.0291753728185
2722096	637266893	638.0	7.8416375079	0.451891349097	HOVAGTYPODGVJG-ZFYZTMLRSA-N	2.0	LFQSCWFLJHTTHZ-UHFFFAOYSA-N	direct	637266893	5669.0	33.8041003476	0.01	15.6832750158	0.150630449699	2.01	0.0291753728185
2722097	637266893	638.0	7.8416375079	0.451891349097	HOVAGTYPODGVJG-ZFYZTMLRSA-N	2.0	LFQSCWFLJHTTHZ-UHFFFAOYSA-N	direct	637266893	6999.0	33.1226286541	0.01	15.6832750158	0.150630449699	2.01	0.0291753728185
2722098	637266893	638.0	7.8416375079	0.451891349097	HOVAGTYPODGVJG-ZFYZTMLRSA-N	2.0	LFQSCWFLJHTTHZ-UHFFFAOYSA-N	direct	637266893	2994.0	32.505845406	0.01	15.6832750158	0.150630449699	2.01	0.0291753728185
2722099	637266893	638.0	7.8416375079	0.451891349097	HOVAGTYPODGVJG-ZFYZTMLRSA-N	2.0	LFQSCWFLJHTTHZ-UHFFFAOYSA-N	direct	637266893	3901.0	32.505845406	0.01	15.6832750158	0.150630449699	2.01	0.0291753728185
10852484	637269361	638.0	14.385102784	0.48912490383	HOVAGTYPODGVJG-ZFYZTMLRSA-N	2.0	LFQSCWFLJHTTHZ-UHFFFAOYSA-N	direct	637269361		200.0	0.01	28.7702055679	0.16304163461	1.01	0.0291588728587
1023609	637269944	638.0	8.53610701101	0.410702784684	HOVAGTYPODGVJG-ZFYZTMLRSA-N	2.0	LFQSCWFLJHTTHZ-UHFFFAOYSA-N	direct	637269944	12567.0	155.692503962	0.01	17.072214022	0.136900928228	2.01	0.029097326785
24533807	637264498	15513.0	7.74957999769	0.451891349097	HOVAGTYPODGVJG-ZFYZTMLRSA-N	2.0	LFQSCWFLJHTTHZ-UHFFFAOYSA-N	direct	637264498	4308.0	14.290730039	0.01	15.4991599954	0.150630449699	2.01	0.0290893666217
57447830	637267943	15513.0	8.46218090493	0.410702784684	HOVAGTYPODGVJG-ZFYZTMLRSA-N	2.0	LFQSCWFLJHTTHZ-UHFFFAOYSA-N	direct	637267943	5131.0	13.2139587898	0.01	16.9243618099	0.136900928228	2.01	0.0290341225212
56722245	637270614	15513.0	7.3767507096	0.467114030471	HOVAGTYPODGVJG-ZFYZTMLRSA-N	2.0	LFQSCWFLJHTTHZ-UHFFFAOYSA-N	direct	637270614	287.0	37.54515514	0.01	14.7535014192	0.155704676824	2.01	0.0289719830043
56722246	637270614	15513.0	7.3767507096	0.467114030471	HOVAGTYPODGVJG-ZFYZTMLRSA-N	2.0	LFQSCWFLJHTTHZ-UHFFFAOYSA-N	direct	637270614	1042.0	37.4388986164	0.01	14.7535014192	0.155704676824	2.01	0.0289719830043
883509	637269188	638.0	8.15428198203	0.419183267973	HOVAGTYPODGVJG-ZFYZTMLRSA-N	2.0	LFQSCWFLJHTTHZ-UHFFFAOYSA-N	direct	637269188	12512.0	156.420216403	0.01	16.3085639641	0.139727755991	2.01	0.0289136975054
883510	637269188	638.0	8.15428198203	0.419183267973	HOVAGTYPODGVJG-ZFYZTMLRSA-N	2.0	LFQSCWFLJHTTHZ-UHFFFAOYSA-N	direct	637269188	12884.0	149.619788758	0.01	16.3085639641	0.139727755991	2.01	0.0289136975054
883511	637269188	638.0	8.15428198203	0.419183267973	HOVAGTYPODGVJG-ZFYZTMLRSA-N	2.0	LFQSCWFLJHTTHZ-UHFFFAOYSA-N	direct	637269188	13763.0	149.619788758	0.01	16.3085639641	0.139727755991	2.01	0.0289136975054
883512	637269188	638.0	8.15428198203	0.419183267973	HOVAGTYPODGVJG-ZFYZTMLRSA-N	2.0	LFQSCWFLJHTTHZ-UHFFFAOYSA-N	direct	637269188	15986.0	149.619788758	0.01	16.3085639641	0.139727755991	2.01	0.0289136975054
883513	637269188	638.0	8.15428198203	0.419183267973	HOVAGTYPODGVJG-ZFYZTMLRSA-N	2.0	LFQSCWFLJHTTHZ-UHFFFAOYSA-N	direct	637269188	16616.0	149.619788758	0.01	16.3085639641	0.139727755991	2.01	0.0289136975054
883514	637269188	638.0	8.15428198203	0.419183267973	HOVAGTYPODGVJG-ZFYZTMLRSA-N	2.0	LFQSCWFLJHTTHZ-UHFFFAOYSA-N	direct	637269188	16712.0	149.619788758	0.01	16.3085639641	0.139727755991	2.01	0.0289136975054
883515	637269188	638.0	8.15428198203	0.419183267973	HOVAGTYPODGVJG-ZFYZTMLRSA-N	2.0	LFQSCWFLJHTTHZ-UHFFFAOYSA-N	direct	637269188	12231.0	145.785156152	0.01	16.3085639641	0.139727755991	2.01	0.0289136975054
883516	637269188	638.0	8.15428198203	0.419183267973	HOVAGTYPODGVJG-ZFYZTMLRSA-N	2.0	LFQSCWFLJHTTHZ-UHFFFAOYSA-N	direct	637269188	12571.0	145.785156152	0.01	16.3085639641	0.139727755991	2.01	0.0289136975054
2722142	637266893	638.0	7.8416375079	0.435631576154	HOVAGTYPODGVJG-ZFYZTMLRSA-N	2.0	LFQSCWFLJHTTHZ-UHFFFAOYSA-N	direct	637266893	4116.0	37.6695862267	0.01	15.6832750158	0.145210525385	2.01	0.0289093112818
2722143	637266893	638.0	7.8416375079	0.435631576154	HOVAGTYPODGVJG-ZFYZTMLRSA-N	2.0	LFQSCWFLJHTTHZ-UHFFFAOYSA-N	direct	637266893	7210.0	36.4412914295	0.01	15.6832750158	0.145210525385	2.01	0.0289093112818
2722144	637266893	638.0	7.8416375079	0.435631576154	HOVAGTYPODGVJG-ZFYZTMLRSA-N	2.0	LFQSCWFLJHTTHZ-UHFFFAOYSA-N	direct	637266893	2964.0	34.5142785735	0.01	15.6832750158	0.145210525385	2.01	0.0289093112818
2722145	637266893	638.0	7.8416375079	0.435631576154	HOVAGTYPODGVJG-ZFYZTMLRSA-N	2.0	LFQSCWFLJHTTHZ-UHFFFAOYSA-N	direct	637266893	6629.0	34.5142785735	0.01	15.6832750158	0.145210525385	2.01	0.0289093112818
2722146	637266893	638.0	7.8416375079	0.435631576154	HOVAGTYPODGVJG-ZFYZTMLRSA-N	2.0	LFQSCWFLJHTTHZ-UHFFFAOYSA-N	direct	637266893	971.0	34.4259687323	0.01	15.6832750158	0.145210525385	2.01	0.0289093112818
2722147	637266893	638.0	7.8416375079	0.435631576154	HOVAGTYPODGVJG-ZFYZTMLRSA-N	2.0	LFQSCWFLJHTTHZ-UHFFFAOYSA-N	direct	637266893	13940.0	34.4259687323	0.01	15.6832750158	0.145210525385	2.01	0.0289093112818
2722148	637266893	638.0	7.8416375079	0.435631576154	HOVAGTYPODGVJG-ZFYZTMLRSA-N	2.0	LFQSCWFLJHTTHZ-UHFFFAOYSA-N	direct	637266893	2331.0	34.0609802236	0.01	15.6832750158	0.145210525385	2.01	0.0289093112818
2722149	637266893	638.0	7.8416375079	0.435631576154	HOVAGTYPODGVJG-ZFYZTMLRSA-N	2.0	LFQSCWFLJHTTHZ-UHFFFAOYSA-N	direct	637266893	4385.0	34.0609802236	0.01	15.6832750158	0.145210525385	2.01	0.0289093112818
2722150	637266893	638.0	7.8416375079	0.435631576154	HOVAGTYPODGVJG-ZFYZTMLRSA-N	2.0	LFQSCWFLJHTTHZ-UHFFFAOYSA-N	direct	637266893	12108.0	34.0609802236	0.01	15.6832750158	0.145210525385	2.01	0.0289093112818
2722151	637266893	638.0	7.8416375079	0.435631576154	HOVAGTYPODGVJG-ZFYZTMLRSA-N	2.0	LFQSCWFLJHTTHZ-UHFFFAOYSA-N	direct	637266893	13884.0	34.0609802236	0.01	15.6832750158	0.145210525385	2.01	0.0289093112818
2722152	637266893	638.0	7.8416375079	0.435631576154	HOVAGTYPODGVJG-ZFYZTMLRSA-N	2.0	LFQSCWFLJHTTHZ-UHFFFAOYSA-N	direct	637266893	5669.0	33.8041003476	0.01	15.6832750158	0.145210525385	2.01	0.0289093112818
2722153	637266893	638.0	7.8416375079	0.435631576154	HOVAGTYPODGVJG-ZFYZTMLRSA-N	2.0	LFQSCWFLJHTTHZ-UHFFFAOYSA-N	direct	637266893	6999.0	33.1226286541	0.01	15.6832750158	0.145210525385	2.01	0.0289093112818
2722154	637266893	638.0	7.8416375079	0.435631576154	HOVAGTYPODGVJG-ZFYZTMLRSA-N	2.0	LFQSCWFLJHTTHZ-UHFFFAOYSA-N	direct	637266893	2994.0	32.505845406	0.01	15.6832750158	0.145210525385	2.01	0.0289093112818
2722155	637266893	638.0	7.8416375079	0.435631576154	HOVAGTYPODGVJG-ZFYZTMLRSA-N	2.0	LFQSCWFLJHTTHZ-UHFFFAOYSA-N	direct	637266893	3901.0	32.505845406	0.01	15.6832750158	0.145210525385	2.01	0.0289093112818
10852960	637269361	638.0	14.385102784	0.467114030471	HOVAGTYPODGVJG-ZFYZTMLRSA-N	2.0	LFQSCWFLJHTTHZ-UHFFFAOYSA-N	direct	637269361		200.0	0.01	28.7702055679	0.155704676824	1.01	0.0288251460479
24533815	637264498	15513.0	7.74957999769	0.435631576154	HOVAGTYPODGVJG-ZFYZTMLRSA-N	2.0	LFQSCWFLJHTTHZ-UHFFFAOYSA-N	direct	637264498	4308.0	14.290730039	0.01	15.4991599954	0.145210525385	2.01	0.0288240894088
883374	637269188	638.0	8.15428198203	0.410702784684	HOVAGTYPODGVJG-ZFYZTMLRSA-N	2.0	LFQSCWFLJHTTHZ-UHFFFAOYSA-N	direct	637269188	12512.0	156.420216403	0.01	16.3085639641	0.136900928228	2.01	0.0287663367537
883375	637269188	638.0	8.15428198203	0.410702784684	HOVAGTYPODGVJG-ZFYZTMLRSA-N	2.0	LFQSCWFLJHTTHZ-UHFFFAOYSA-N	direct	637269188	12884.0	149.619788758	0.01	16.3085639641	0.136900928228	2.01	0.0287663367537
883376	637269188	638.0	8.15428198203	0.410702784684	HOVAGTYPODGVJG-ZFYZTMLRSA-N	2.0	LFQSCWFLJHTTHZ-UHFFFAOYSA-N	direct	637269188	13763.0	149.619788758	0.01	16.3085639641	0.136900928228	2.01	0.0287663367537
883377	637269188	638.0	8.15428198203	0.410702784684	HOVAGTYPODGVJG-ZFYZTMLRSA-N	2.0	LFQSCWFLJHTTHZ-UHFFFAOYSA-N	direct	637269188	15986.0	149.619788758	0.01	16.3085639641	0.136900928228	2.01	0.0287663367537
883378	637269188	638.0	8.15428198203	0.410702784684	HOVAGTYPODGVJG-ZFYZTMLRSA-N	2.0	LFQSCWFLJHTTHZ-UHFFFAOYSA-N	direct	637269188	16616.0	149.619788758	0.01	16.3085639641	0.136900928228	2.01	0.0287663367537
883379	637269188	638.0	8.15428198203	0.410702784684	HOVAGTYPODGVJG-ZFYZTMLRSA-N	2.0	LFQSCWFLJHTTHZ-UHFFFAOYSA-N	direct	637269188	16712.0	149.619788758	0.01	16.3085639641	0.136900928228	2.01	0.0287663367537
883380	637269188	638.0	8.15428198203	0.410702784684	HOVAGTYPODGVJG-ZFYZTMLRSA-N	2.0	LFQSCWFLJHTTHZ-UHFFFAOYSA-N	direct	637269188	12231.0	145.785156152	0.01	16.3085639641	0.136900928228	2.01	0.0287663367537
883381	637269188	638.0	8.15428198203	0.410702784684	HOVAGTYPODGVJG-ZFYZTMLRSA-N	2.0	LFQSCWFLJHTTHZ-UHFFFAOYSA-N	direct	637269188	12571.0	145.785156152	0.01	16.3085639641	0.136900928228	2.01	0.0287663367537
56722131	637270614	15513.0	7.3767507096	0.451891349097	HOVAGTYPODGVJG-ZFYZTMLRSA-N	2.0	LFQSCWFLJHTTHZ-UHFFFAOYSA-N	direct	637270614	287.0	37.54515514	0.01	14.7535014192	0.150630449699	2.01	0.028733001833
56722132	637270614	15513.0	7.3767507096	0.451891349097	HOVAGTYPODGVJG-ZFYZTMLRSA-N	2.0	LFQSCWFLJHTTHZ-UHFFFAOYSA-N	direct	637270614	1042.0	37.4388986164	0.01	14.7535014192	0.150630449699	2.01	0.028733001833
1317814	637264584	638.0	16.0540392964	0.206164910496	HOVAGTYPODGVJG-ZFYZTMLRSA-N	2.0	LFQSCWFLJHTTHZ-UHFFFAOYSA-N	direct	637264584	5154.0	46.779891912	0.01	32.1080785928	0.068721636832	2.01	0.0286817723743
1317817	637264584	638.0	16.0540392964	0.206164910496	HOVAGTYPODGVJG-ZFYZTMLRSA-N	2.0	LFQSCWFLJHTTHZ-UHFFFAOYSA-N	direct	637264584	189.0	42.9430951487	0.01	32.1080785928	0.068721636832	2.01	0.0286817723743
1317818	637264584	638.0	16.0540392964	0.206164910496	HOVAGTYPODGVJG-ZFYZTMLRSA-N	2.0	LFQSCWFLJHTTHZ-UHFFFAOYSA-N	direct	637264584	1846.0	42.9430951487	0.01	32.1080785928	0.068721636832	2.01	0.0286817723743
1317819	637264584	638.0	16.0540392964	0.206164910496	HOVAGTYPODGVJG-ZFYZTMLRSA-N	2.0	LFQSCWFLJHTTHZ-UHFFFAOYSA-N	direct	637264584	2046.0	42.9430951487	0.01	32.1080785928	0.068721636832	2.01	0.0286817723743
1317825	637264584	638.0	16.0540392964	0.206164910496	HOVAGTYPODGVJG-ZFYZTMLRSA-N	2.0	LFQSCWFLJHTTHZ-UHFFFAOYSA-N	direct	637264584	12690.0	40.735182177	0.01	32.1080785928	0.068721636832	2.01	0.0286817723743
1317827	637264584	638.0	16.0540392964	0.206164910496	HOVAGTYPODGVJG-ZFYZTMLRSA-N	2.0	LFQSCWFLJHTTHZ-UHFFFAOYSA-N	direct	637264584	2728.0	39.8386319978	0.01	32.1080785928	0.068721636832	2.01	0.0286817723743
1317828	637264584	638.0	16.0540392964	0.206164910496	HOVAGTYPODGVJG-ZFYZTMLRSA-N	2.0	LFQSCWFLJHTTHZ-UHFFFAOYSA-N	direct	637264584	6122.0	39.8386319978	0.01	32.1080785928	0.068721636832	2.01	0.0286817723743
2722296	637266893	638.0	7.8416375079	0.419183267973	HOVAGTYPODGVJG-ZFYZTMLRSA-N	2.0	LFQSCWFLJHTTHZ-UHFFFAOYSA-N	direct	637266893	4116.0	37.6695862267	0.01	15.6832750158	0.139727755991	2.01	0.0286324751412
2722297	637266893	638.0	7.8416375079	0.419183267973	HOVAGTYPODGVJG-ZFYZTMLRSA-N	2.0	LFQSCWFLJHTTHZ-UHFFFAOYSA-N	direct	637266893	7210.0	36.4412914295	0.01	15.6832750158	0.139727755991	2.01	0.0286324751412
2722298	637266893	638.0	7.8416375079	0.419183267973	HOVAGTYPODGVJG-ZFYZTMLRSA-N	2.0	LFQSCWFLJHTTHZ-UHFFFAOYSA-N	direct	637266893	2964.0	34.5142785735	0.01	15.6832750158	0.139727755991	2.01	0.0286324751412
2722299	637266893	638.0	7.8416375079	0.419183267973	HOVAGTYPODGVJG-ZFYZTMLRSA-N	2.0	LFQSCWFLJHTTHZ-UHFFFAOYSA-N	direct	637266893	6629.0	34.5142785735	0.01	15.6832750158	0.139727755991	2.01	0.0286324751412
2722300	637266893	638.0	7.8416375079	0.419183267973	HOVAGTYPODGVJG-ZFYZTMLRSA-N	2.0	LFQSCWFLJHTTHZ-UHFFFAOYSA-N	direct	637266893	971.0	34.4259687323	0.01	15.6832750158	0.139727755991	2.01	0.0286324751412
2722301	637266893	638.0	7.8416375079	0.419183267973	HOVAGTYPODGVJG-ZFYZTMLRSA-N	2.0	LFQSCWFLJHTTHZ-UHFFFAOYSA-N	direct	637266893	13940.0	34.4259687323	0.01	15.6832750158	0.139727755991	2.01	0.0286324751412
2722302	637266893	638.0	7.8416375079	0.419183267973	HOVAGTYPODGVJG-ZFYZTMLRSA-N	2.0	LFQSCWFLJHTTHZ-UHFFFAOYSA-N	direct	637266893	2331.0	34.0609802236	0.01	15.6832750158	0.139727755991	2.01	0.0286324751412
2722303	637266893	638.0	7.8416375079	0.419183267973	HOVAGTYPODGVJG-ZFYZTMLRSA-N	2.0	LFQSCWFLJHTTHZ-UHFFFAOYSA-N	direct	637266893	4385.0	34.0609802236	0.01	15.6832750158	0.139727755991	2.01	0.0286324751412
2722304	637266893	638.0	7.8416375079	0.419183267973	HOVAGTYPODGVJG-ZFYZTMLRSA-N	2.0	LFQSCWFLJHTTHZ-UHFFFAOYSA-N	direct	637266893	12108.0	34.0609802236	0.01	15.6832750158	0.139727755991	2.01	0.0286324751412
2722305	637266893	638.0	7.8416375079	0.419183267973	HOVAGTYPODGVJG-ZFYZTMLRSA-N	2.0	LFQSCWFLJHTTHZ-UHFFFAOYSA-N	direct	637266893	13884.0	34.0609802236	0.01	15.6832750158	0.139727755991	2.01	0.0286324751412
2722306	637266893	638.0	7.8416375079	0.419183267973	HOVAGTYPODGVJG-ZFYZTMLRSA-N	2.0	LFQSCWFLJHTTHZ-UHFFFAOYSA-N	direct	637266893	5669.0	33.8041003476	0.01	15.6832750158	0.139727755991	2.01	0.0286324751412
2722307	637266893	638.0	7.8416375079	0.419183267973	HOVAGTYPODGVJG-ZFYZTMLRSA-N	2.0	LFQSCWFLJHTTHZ-UHFFFAOYSA-N	direct	637266893	6999.0	33.1226286541	0.01	15.6832750158	0.139727755991	2.01	0.0286324751412
2722308	637266893	638.0	7.8416375079	0.419183267973	HOVAGTYPODGVJG-ZFYZTMLRSA-N	2.0	LFQSCWFLJHTTHZ-UHFFFAOYSA-N	direct	637266893	2994.0	32.505845406	0.01	15.6832750158	0.139727755991	2.01	0.0286324751412
2722309	637266893	638.0	7.8416375079	0.419183267973	HOVAGTYPODGVJG-ZFYZTMLRSA-N	2.0	LFQSCWFLJHTTHZ-UHFFFAOYSA-N	direct	637266893	3901.0	32.505845406	0.01	15.6832750158	0.139727755991	2.01	0.0286324751412
21072362	637276389	638.0	15.896196279	0.206164910496	HOVAGTYPODGVJG-ZFYZTMLRSA-N	2.0	LFQSCWFLJHTTHZ-UHFFFAOYSA-N	direct	637276389	11520.0	35.9281179927	0.01	31.7923925581	0.068721636832	2.01	0.0286110112777
21072363	637276389	638.0	15.896196279	0.206164910496	HOVAGTYPODGVJG-ZFYZTMLRSA-N	2.0	LFQSCWFLJHTTHZ-UHFFFAOYSA-N	direct	637276389	14021.0	35.9281179927	0.01	31.7923925581	0.068721636832	2.01	0.0286110112777
21072364	637276389	638.0	15.896196279	0.206164910496	HOVAGTYPODGVJG-ZFYZTMLRSA-N	2.0	LFQSCWFLJHTTHZ-UHFFFAOYSA-N	direct	637276389	16203.0	35.9281179927	0.01	31.7923925581	0.068721636832	2.01	0.0286110112777
21072365	637276389	638.0	15.896196279	0.206164910496	HOVAGTYPODGVJG-ZFYZTMLRSA-N	2.0	LFQSCWFLJHTTHZ-UHFFFAOYSA-N	direct	637276389	4009.0	33.8696662315	0.01	31.7923925581	0.068721636832	2.01	0.0286110112777
21072366	637276389	638.0	15.896196279	0.206164910496	HOVAGTYPODGVJG-ZFYZTMLRSA-N	2.0	LFQSCWFLJHTTHZ-UHFFFAOYSA-N	direct	637276389	5154.0	33.8696662315	0.01	31.7923925581	0.068721636832	2.01	0.0286110112777
21095588	637276655	638.0	15.896196279	0.206164910496	HOVAGTYPODGVJG-ZFYZTMLRSA-N	2.0	LFQSCWFLJHTTHZ-UHFFFAOYSA-N	direct	637276655	11520.0	35.9281179927	0.01	31.7923925581	0.068721636832	2.01	0.0286110112777
21095589	637276655	638.0	15.896196279	0.206164910496	HOVAGTYPODGVJG-ZFYZTMLRSA-N	2.0	LFQSCWFLJHTTHZ-UHFFFAOYSA-N	direct	637276655	14021.0	35.9281179927	0.01	31.7923925581	0.068721636832	2.01	0.0286110112777
21095590	637276655	638.0	15.896196279	0.206164910496	HOVAGTYPODGVJG-ZFYZTMLRSA-N	2.0	LFQSCWFLJHTTHZ-UHFFFAOYSA-N	direct	637276655	16203.0	35.9281179927	0.01	31.7923925581	0.068721636832	2.01	0.0286110112777
21095591	637276655	638.0	15.896196279	0.206164910496	HOVAGTYPODGVJG-ZFYZTMLRSA-N	2.0	LFQSCWFLJHTTHZ-UHFFFAOYSA-N	direct	637276655	4009.0	33.8696662315	0.01	31.7923925581	0.068721636832	2.01	0.0286110112777
21095592	637276655	638.0	15.896196279	0.206164910496	HOVAGTYPODGVJG-ZFYZTMLRSA-N	2.0	LFQSCWFLJHTTHZ-UHFFFAOYSA-N	direct	637276655	5154.0	33.8696662315	0.01	31.7923925581	0.068721636832	2.01	0.0286110112777
10852314	637269361	638.0	14.385102784	0.451891349097	HOVAGTYPODGVJG-ZFYZTMLRSA-N	2.0	LFQSCWFLJHTTHZ-UHFFFAOYSA-N	direct	637269361		200.0	0.01	28.7702055679	0.150630449699	1.01	0.0285873760904
24533837	637264498	15513.0	7.74957999769	0.419183267973	HOVAGTYPODGVJG-ZFYZTMLRSA-N	2.0	LFQSCWFLJHTTHZ-UHFFFAOYSA-N	direct	637264498	4308.0	14.290730039	0.01	15.4991599954	0.139727755991	2.01	0.0285480693546
2722170	637266893	638.0	7.8416375079	0.410702784684	HOVAGTYPODGVJG-ZFYZTMLRSA-N	2.0	LFQSCWFLJHTTHZ-UHFFFAOYSA-N	direct	637266893	4116.0	37.6695862267	0.01	15.6832750158	0.136900928228	2.01	0.0284865476596
2722171	637266893	638.0	7.8416375079	0.410702784684	HOVAGTYPODGVJG-ZFYZTMLRSA-N	2.0	LFQSCWFLJHTTHZ-UHFFFAOYSA-N	direct	637266893	7210.0	36.4412914295	0.01	15.6832750158	0.136900928228	2.01	0.0284865476596
2722172	637266893	638.0	7.8416375079	0.410702784684	HOVAGTYPODGVJG-ZFYZTMLRSA-N	2.0	LFQSCWFLJHTTHZ-UHFFFAOYSA-N	direct	637266893	2964.0	34.5142785735	0.01	15.6832750158	0.136900928228	2.01	0.0284865476596
2722173	637266893	638.0	7.8416375079	0.410702784684	HOVAGTYPODGVJG-ZFYZTMLRSA-N	2.0	LFQSCWFLJHTTHZ-UHFFFAOYSA-N	direct	637266893	6629.0	34.5142785735	0.01	15.6832750158	0.136900928228	2.01	0.0284865476596
2722174	637266893	638.0	7.8416375079	0.410702784684	HOVAGTYPODGVJG-ZFYZTMLRSA-N	2.0	LFQSCWFLJHTTHZ-UHFFFAOYSA-N	direct	637266893	971.0	34.4259687323	0.01	15.6832750158	0.136900928228	2.01	0.0284865476596
2722175	637266893	638.0	7.8416375079	0.410702784684	HOVAGTYPODGVJG-ZFYZTMLRSA-N	2.0	LFQSCWFLJHTTHZ-UHFFFAOYSA-N	direct	637266893	13940.0	34.4259687323	0.01	15.6832750158	0.136900928228	2.01	0.0284865476596
2722176	637266893	638.0	7.8416375079	0.410702784684	HOVAGTYPODGVJG-ZFYZTMLRSA-N	2.0	LFQSCWFLJHTTHZ-UHFFFAOYSA-N	direct	637266893	2331.0	34.0609802236	0.01	15.6832750158	0.136900928228	2.01	0.0284865476596
2722177	637266893	638.0	7.8416375079	0.410702784684	HOVAGTYPODGVJG-ZFYZTMLRSA-N	2.0	LFQSCWFLJHTTHZ-UHFFFAOYSA-N	direct	637266893	4385.0	34.0609802236	0.01	15.6832750158	0.136900928228	2.01	0.0284865476596
2722178	637266893	638.0	7.8416375079	0.410702784684	HOVAGTYPODGVJG-ZFYZTMLRSA-N	2.0	LFQSCWFLJHTTHZ-UHFFFAOYSA-N	direct	637266893	12108.0	34.0609802236	0.01	15.6832750158	0.136900928228	2.01	0.0284865476596
2722179	637266893	638.0	7.8416375079	0.410702784684	HOVAGTYPODGVJG-ZFYZTMLRSA-N	2.0	LFQSCWFLJHTTHZ-UHFFFAOYSA-N	direct	637266893	13884.0	34.0609802236	0.01	15.6832750158	0.136900928228	2.01	0.0284865476596
2722180	637266893	638.0	7.8416375079	0.410702784684	HOVAGTYPODGVJG-ZFYZTMLRSA-N	2.0	LFQSCWFLJHTTHZ-UHFFFAOYSA-N	direct	637266893	5669.0	33.8041003476	0.01	15.6832750158	0.136900928228	2.01	0.0284865476596
2722181	637266893	638.0	7.8416375079	0.410702784684	HOVAGTYPODGVJG-ZFYZTMLRSA-N	2.0	LFQSCWFLJHTTHZ-UHFFFAOYSA-N	direct	637266893	6999.0	33.1226286541	0.01	15.6832750158	0.136900928228	2.01	0.0284865476596
2722182	637266893	638.0	7.8416375079	0.410702784684	HOVAGTYPODGVJG-ZFYZTMLRSA-N	2.0	LFQSCWFLJHTTHZ-UHFFFAOYSA-N	direct	637266893	2994.0	32.505845406	0.01	15.6832750158	0.136900928228	2.01	0.0284865476596
2722183	637266893	638.0	7.8416375079	0.410702784684	HOVAGTYPODGVJG-ZFYZTMLRSA-N	2.0	LFQSCWFLJHTTHZ-UHFFFAOYSA-N	direct	637266893	3901.0	32.505845406	0.01	15.6832750158	0.136900928228	2.01	0.0284865476596
56722155	637270614	15513.0	7.3767507096	0.435631576154	HOVAGTYPODGVJG-ZFYZTMLRSA-N	2.0	LFQSCWFLJHTTHZ-UHFFFAOYSA-N	direct	637270614	287.0	37.54515514	0.01	14.7535014192	0.145210525385	2.01	0.0284709744488
56722156	637270614	15513.0	7.3767507096	0.435631576154	HOVAGTYPODGVJG-ZFYZTMLRSA-N	2.0	LFQSCWFLJHTTHZ-UHFFFAOYSA-N	direct	637270614	1042.0	37.4388986164	0.01	14.7535014192	0.145210525385	2.01	0.0284709744488
24533819	637264498	15513.0	7.74957999769	0.410702784684	HOVAGTYPODGVJG-ZFYZTMLRSA-N	2.0	LFQSCWFLJHTTHZ-UHFFFAOYSA-N	direct	637264498	4308.0	14.290730039	0.01	15.4991599954	0.136900928228	2.01	0.0284025720533
22632953	637268314	638.0	18.450996738	0.172191753463	HOVAGTYPODGVJG-ZFYZTMLRSA-N	2.0	LFQSCWFLJHTTHZ-UHFFFAOYSA-N	direct	637268314	12546.0	96.4329736338	0.01	36.9019934759	0.0573972511543	2.01	0.0283899261033
22632954	637268314	638.0	18.450996738	0.172191753463	HOVAGTYPODGVJG-ZFYZTMLRSA-N	2.0	LFQSCWFLJHTTHZ-UHFFFAOYSA-N	direct	637268314	1305.0	92.4078232426	0.01	36.9019934759	0.0573972511543	2.01	0.0283899261033
22632956	637268314	638.0	18.450996738	0.172191753463	HOVAGTYPODGVJG-ZFYZTMLRSA-N	2.0	LFQSCWFLJHTTHZ-UHFFFAOYSA-N	direct	637268314	3941.0	83.8569851997	0.01	36.9019934759	0.0573972511543	2.01	0.0283899261033
22632957	637268314	638.0	18.450996738	0.172191753463	HOVAGTYPODGVJG-ZFYZTMLRSA-N	2.0	LFQSCWFLJHTTHZ-UHFFFAOYSA-N	direct	637268314	4146.0	83.8569851997	0.01	36.9019934759	0.0573972511543	2.01	0.0283899261033
22632958	637268314	638.0	18.450996738	0.172191753463	HOVAGTYPODGVJG-ZFYZTMLRSA-N	2.0	LFQSCWFLJHTTHZ-UHFFFAOYSA-N	direct	637268314	5654.0	83.8569851997	0.01	36.9019934759	0.0573972511543	2.01	0.0283899261033
25840662	637264413	638.0	18.3506651413	0.172191753463	HOVAGTYPODGVJG-ZFYZTMLRSA-N	2.0	LFQSCWFLJHTTHZ-UHFFFAOYSA-N	direct	637264413	4592.0	62.3665315444	0.01	36.7013302826	0.0573972511543	2.01	0.0283512529428
25840663	637264413	638.0	18.3506651413	0.172191753463	HOVAGTYPODGVJG-ZFYZTMLRSA-N	2.0	LFQSCWFLJHTTHZ-UHFFFAOYSA-N	direct	637264413	12512.0	62.3665315444	0.01	36.7013302826	0.0573972511543	2.01	0.0283512529428
10852450	637269361	638.0	14.385102784	0.435631576154	HOVAGTYPODGVJG-ZFYZTMLRSA-N	2.0	LFQSCWFLJHTTHZ-UHFFFAOYSA-N	direct	637269361		200.0	0.01	28.7702055679	0.145210525385	1.01	0.0283266767239
1653925	637264747	638.0	18.1567672219	0.172191753463	HOVAGTYPODGVJG-ZFYZTMLRSA-N	2.0	LFQSCWFLJHTTHZ-UHFFFAOYSA-N	direct	637264747	1846.0	36.5512936801	0.01	36.3135344438	0.0573972511543	2.01	0.0282760626681
1653926	637264747	638.0	18.1567672219	0.172191753463	HOVAGTYPODGVJG-ZFYZTMLRSA-N	2.0	LFQSCWFLJHTTHZ-UHFFFAOYSA-N	direct	637264747	2046.0	36.5512936801	0.01	36.3135344438	0.0573972511543	2.01	0.0282760626681
1653927	637264747	638.0	18.1567672219	0.172191753463	HOVAGTYPODGVJG-ZFYZTMLRSA-N	2.0	LFQSCWFLJHTTHZ-UHFFFAOYSA-N	direct	637264747	3536.0	36.5512936801	0.01	36.3135344438	0.0573972511543	2.01	0.0282760626681
1653928	637264747	638.0	18.1567672219	0.172191753463	HOVAGTYPODGVJG-ZFYZTMLRSA-N	2.0	LFQSCWFLJHTTHZ-UHFFFAOYSA-N	direct	637264747	4708.0	36.5512936801	0.01	36.3135344438	0.0573972511543	2.01	0.0282760626681
1653929	637264747	638.0	18.1567672219	0.172191753463	HOVAGTYPODGVJG-ZFYZTMLRSA-N	2.0	LFQSCWFLJHTTHZ-UHFFFAOYSA-N	direct	637264747	5039.0	36.5512936801	0.01	36.3135344438	0.0573972511543	2.01	0.0282760626681
1653932	637264747	638.0	18.1567672219	0.172191753463	HOVAGTYPODGVJG-ZFYZTMLRSA-N	2.0	LFQSCWFLJHTTHZ-UHFFFAOYSA-N	direct	637264747	2950.0	33.3279021421	0.01	36.3135344438	0.0573972511543	2.01	0.0282760626681
1653934	637264747	638.0	18.1567672219	0.172191753463	HOVAGTYPODGVJG-ZFYZTMLRSA-N	2.0	LFQSCWFLJHTTHZ-UHFFFAOYSA-N	direct	637264747	4197.0	33.3279021421	0.01	36.3135344438	0.0573972511543	2.01	0.0282760626681
1653965	637264747	638.0	18.1567672219	0.172191753463	HOVAGTYPODGVJG-ZFYZTMLRSA-N	2.0	LFQSCWFLJHTTHZ-UHFFFAOYSA-N	direct	637264747	1011.0	31.2218487496	0.01	36.3135344438	0.0573972511543	2.01	0.0282760626681
1653966	637264747	638.0	18.1567672219	0.172191753463	HOVAGTYPODGVJG-ZFYZTMLRSA-N	2.0	LFQSCWFLJHTTHZ-UHFFFAOYSA-N	direct	637264747	2823.0	31.2218487496	0.01	36.3135344438	0.0573972511543	2.01	0.0282760626681
1653967	637264747	638.0	18.1567672219	0.172191753463	HOVAGTYPODGVJG-ZFYZTMLRSA-N	2.0	LFQSCWFLJHTTHZ-UHFFFAOYSA-N	direct	637264747	5197.0	31.2218487496	0.01	36.3135344438	0.0573972511543	2.01	0.0282760626681
1653968	637264747	638.0	18.1567672219	0.172191753463	HOVAGTYPODGVJG-ZFYZTMLRSA-N	2.0	LFQSCWFLJHTTHZ-UHFFFAOYSA-N	direct	637264747	5501.0	31.2218487496	0.01	36.3135344438	0.0573972511543	2.01	0.0282760626681
56722221	637270614	15513.0	7.3767507096	0.419183267973	HOVAGTYPODGVJG-ZFYZTMLRSA-N	2.0	LFQSCWFLJHTTHZ-UHFFFAOYSA-N	direct	637270614	287.0	37.54515514	0.01	14.7535014192	0.139727755991	2.01	0.0281983358305
56722222	637270614	15513.0	7.3767507096	0.419183267973	HOVAGTYPODGVJG-ZFYZTMLRSA-N	2.0	LFQSCWFLJHTTHZ-UHFFFAOYSA-N	direct	637270614	1042.0	37.4388986164	0.01	14.7535014192	0.139727755991	2.01	0.0281983358305
2114763	637266136	638.0	21.1112590393	0.146415174877	HOVAGTYPODGVJG-ZFYZTMLRSA-N	2.0	LFQSCWFLJHTTHZ-UHFFFAOYSA-N	direct	637266136	2160.0	63.714442691	0.01	42.2225180786	0.0488050582923	2.01	0.0281955956154
2114764	637266136	638.0	21.1112590393	0.146415174877	HOVAGTYPODGVJG-ZFYZTMLRSA-N	2.0	LFQSCWFLJHTTHZ-UHFFFAOYSA-N	direct	637266136	4146.0	63.714442691	0.01	42.2225180786	0.0488050582923	2.01	0.0281955956154
2114765	637266136	638.0	21.1112590393	0.146415174877	HOVAGTYPODGVJG-ZFYZTMLRSA-N	2.0	LFQSCWFLJHTTHZ-UHFFFAOYSA-N	direct	637266136	4720.0	63.714442691	0.01	42.2225180786	0.0488050582923	2.01	0.0281955956154
10852824	637269361	638.0	14.385102784	0.419183267973	HOVAGTYPODGVJG-ZFYZTMLRSA-N	2.0	LFQSCWFLJHTTHZ-UHFFFAOYSA-N	direct	637269361		200.0	0.01	28.7702055679	0.139727755991	1.01	0.0280554199034
56722167	637270614	15513.0	7.3767507096	0.410702784684	HOVAGTYPODGVJG-ZFYZTMLRSA-N	2.0	LFQSCWFLJHTTHZ-UHFFFAOYSA-N	direct	637270614	287.0	37.54515514	0.01	14.7535014192	0.136900928228	2.01	0.0280546209713
56722168	637270614	15513.0	7.3767507096	0.410702784684	HOVAGTYPODGVJG-ZFYZTMLRSA-N	2.0	LFQSCWFLJHTTHZ-UHFFFAOYSA-N	direct	637270614	1042.0	37.4388986164	0.01	14.7535014192	0.136900928228	2.01	0.0280546209713
10852518	637269361	638.0	14.385102784	0.410702784684	HOVAGTYPODGVJG-ZFYZTMLRSA-N	2.0	LFQSCWFLJHTTHZ-UHFFFAOYSA-N	direct	637269361		200.0	0.01	28.7702055679	0.136900928228	1.01	0.0279124334256
10853027	637269361	638.0	14.385102784	0.206164910496	HOVAGTYPODGVJG-ZFYZTMLRSA-N	2.0	LFQSCWFLJHTTHZ-UHFFFAOYSA-N	direct	637269361	14866.0	200.0	0.01	28.7702055679	0.068721636832	2.01	0.0279053932269
1317079	637264584	638.0	16.0540392964	0.172191753463	HOVAGTYPODGVJG-ZFYZTMLRSA-N	2.0	LFQSCWFLJHTTHZ-UHFFFAOYSA-N	direct	637264584	5154.0	46.779891912	0.01	32.1080785928	0.0573972511543	2.01	0.0274192382038
1317082	637264584	638.0	16.0540392964	0.172191753463	HOVAGTYPODGVJG-ZFYZTMLRSA-N	2.0	LFQSCWFLJHTTHZ-UHFFFAOYSA-N	direct	637264584	189.0	42.9430951487	0.01	32.1080785928	0.0573972511543	2.01	0.0274192382038
1317083	637264584	638.0	16.0540392964	0.172191753463	HOVAGTYPODGVJG-ZFYZTMLRSA-N	2.0	LFQSCWFLJHTTHZ-UHFFFAOYSA-N	direct	637264584	1846.0	42.9430951487	0.01	32.1080785928	0.0573972511543	2.01	0.0274192382038
1317084	637264584	638.0	16.0540392964	0.172191753463	HOVAGTYPODGVJG-ZFYZTMLRSA-N	2.0	LFQSCWFLJHTTHZ-UHFFFAOYSA-N	direct	637264584	2046.0	42.9430951487	0.01	32.1080785928	0.0573972511543	2.01	0.0274192382038
1317090	637264584	638.0	16.0540392964	0.172191753463	HOVAGTYPODGVJG-ZFYZTMLRSA-N	2.0	LFQSCWFLJHTTHZ-UHFFFAOYSA-N	direct	637264584	12690.0	40.735182177	0.01	32.1080785928	0.0573972511543	2.01	0.0274192382038
1317092	637264584	638.0	16.0540392964	0.172191753463	HOVAGTYPODGVJG-ZFYZTMLRSA-N	2.0	LFQSCWFLJHTTHZ-UHFFFAOYSA-N	direct	637264584	2728.0	39.8386319978	0.01	32.1080785928	0.0573972511543	2.01	0.0274192382038
1317093	637264584	638.0	16.0540392964	0.172191753463	HOVAGTYPODGVJG-ZFYZTMLRSA-N	2.0	LFQSCWFLJHTTHZ-UHFFFAOYSA-N	direct	637264584	6122.0	39.8386319978	0.01	32.1080785928	0.0573972511543	2.01	0.0274192382038
21072334	637276389	638.0	15.896196279	0.172191753463	HOVAGTYPODGVJG-ZFYZTMLRSA-N	2.0	LFQSCWFLJHTTHZ-UHFFFAOYSA-N	direct	637276389	11520.0	35.9281179927	0.01	31.7923925581	0.0573972511543	2.01	0.0273515919183
21072335	637276389	638.0	15.896196279	0.172191753463	HOVAGTYPODGVJG-ZFYZTMLRSA-N	2.0	LFQSCWFLJHTTHZ-UHFFFAOYSA-N	direct	637276389	14021.0	35.9281179927	0.01	31.7923925581	0.0573972511543	2.01	0.0273515919183
21072336	637276389	638.0	15.896196279	0.172191753463	HOVAGTYPODGVJG-ZFYZTMLRSA-N	2.0	LFQSCWFLJHTTHZ-UHFFFAOYSA-N	direct	637276389	16203.0	35.9281179927	0.01	31.7923925581	0.0573972511543	2.01	0.0273515919183
21072337	637276389	638.0	15.896196279	0.172191753463	HOVAGTYPODGVJG-ZFYZTMLRSA-N	2.0	LFQSCWFLJHTTHZ-UHFFFAOYSA-N	direct	637276389	4009.0	33.8696662315	0.01	31.7923925581	0.0573972511543	2.01	0.0273515919183
21072338	637276389	638.0	15.896196279	0.172191753463	HOVAGTYPODGVJG-ZFYZTMLRSA-N	2.0	LFQSCWFLJHTTHZ-UHFFFAOYSA-N	direct	637276389	5154.0	33.8696662315	0.01	31.7923925581	0.0573972511543	2.01	0.0273515919183
21095560	637276655	638.0	15.896196279	0.172191753463	HOVAGTYPODGVJG-ZFYZTMLRSA-N	2.0	LFQSCWFLJHTTHZ-UHFFFAOYSA-N	direct	637276655	11520.0	35.9281179927	0.01	31.7923925581	0.0573972511543	2.01	0.0273515919183
21095561	637276655	638.0	15.896196279	0.172191753463	HOVAGTYPODGVJG-ZFYZTMLRSA-N	2.0	LFQSCWFLJHTTHZ-UHFFFAOYSA-N	direct	637276655	14021.0	35.9281179927	0.01	31.7923925581	0.0573972511543	2.01	0.0273515919183
21095562	637276655	638.0	15.896196279	0.172191753463	HOVAGTYPODGVJG-ZFYZTMLRSA-N	2.0	LFQSCWFLJHTTHZ-UHFFFAOYSA-N	direct	637276655	16203.0	35.9281179927	0.01	31.7923925581	0.0573972511543	2.01	0.0273515919183
21095563	637276655	638.0	15.896196279	0.172191753463	HOVAGTYPODGVJG-ZFYZTMLRSA-N	2.0	LFQSCWFLJHTTHZ-UHFFFAOYSA-N	direct	637276655	4009.0	33.8696662315	0.01	31.7923925581	0.0573972511543	2.01	0.0273515919183
21095564	637276655	638.0	15.896196279	0.172191753463	HOVAGTYPODGVJG-ZFYZTMLRSA-N	2.0	LFQSCWFLJHTTHZ-UHFFFAOYSA-N	direct	637276655	5154.0	33.8696662315	0.01	31.7923925581	0.0573972511543	2.01	0.0273515919183
22632989	637268314	638.0	18.450996738	0.146415174877	HOVAGTYPODGVJG-ZFYZTMLRSA-N	2.0	LFQSCWFLJHTTHZ-UHFFFAOYSA-N	direct	637268314	12546.0	96.4329736338	0.01	36.9019934759	0.0488050582923	2.01	0.0272619990037
22632990	637268314	638.0	18.450996738	0.146415174877	HOVAGTYPODGVJG-ZFYZTMLRSA-N	2.0	LFQSCWFLJHTTHZ-UHFFFAOYSA-N	direct	637268314	1305.0	92.4078232426	0.01	36.9019934759	0.0488050582923	2.01	0.0272619990037
22632992	637268314	638.0	18.450996738	0.146415174877	HOVAGTYPODGVJG-ZFYZTMLRSA-N	2.0	LFQSCWFLJHTTHZ-UHFFFAOYSA-N	direct	637268314	3941.0	83.8569851997	0.01	36.9019934759	0.0488050582923	2.01	0.0272619990037
22632993	637268314	638.0	18.450996738	0.146415174877	HOVAGTYPODGVJG-ZFYZTMLRSA-N	2.0	LFQSCWFLJHTTHZ-UHFFFAOYSA-N	direct	637268314	4146.0	83.8569851997	0.01	36.9019934759	0.0488050582923	2.01	0.0272619990037
22632994	637268314	638.0	18.450996738	0.146415174877	HOVAGTYPODGVJG-ZFYZTMLRSA-N	2.0	LFQSCWFLJHTTHZ-UHFFFAOYSA-N	direct	637268314	5654.0	83.8569851997	0.01	36.9019934759	0.0488050582923	2.01	0.0272619990037
25840695	637264413	638.0	18.3506651413	0.146415174877	HOVAGTYPODGVJG-ZFYZTMLRSA-N	2.0	LFQSCWFLJHTTHZ-UHFFFAOYSA-N	direct	637264413	4592.0	63.3904055908	0.01	36.7013302826	0.0488050582923	2.01	0.0272248623215
25840696	637264413	638.0	18.3506651413	0.146415174877	HOVAGTYPODGVJG-ZFYZTMLRSA-N	2.0	LFQSCWFLJHTTHZ-UHFFFAOYSA-N	direct	637264413	12512.0	63.3904055908	0.01	36.7013302826	0.0488050582923	2.01	0.0272248623215
1654453	637264747	638.0	18.1567672219	0.146415174877	HOVAGTYPODGVJG-ZFYZTMLRSA-N	2.0	LFQSCWFLJHTTHZ-UHFFFAOYSA-N	direct	637264747	1846.0	36.5512936801	0.01	36.3135344438	0.0488050582923	2.01	0.027152659344
1654454	637264747	638.0	18.1567672219	0.146415174877	HOVAGTYPODGVJG-ZFYZTMLRSA-N	2.0	LFQSCWFLJHTTHZ-UHFFFAOYSA-N	direct	637264747	2046.0	36.5512936801	0.01	36.3135344438	0.0488050582923	2.01	0.027152659344
1654455	637264747	638.0	18.1567672219	0.146415174877	HOVAGTYPODGVJG-ZFYZTMLRSA-N	2.0	LFQSCWFLJHTTHZ-UHFFFAOYSA-N	direct	637264747	3536.0	36.5512936801	0.01	36.3135344438	0.0488050582923	2.01	0.027152659344
1654456	637264747	638.0	18.1567672219	0.146415174877	HOVAGTYPODGVJG-ZFYZTMLRSA-N	2.0	LFQSCWFLJHTTHZ-UHFFFAOYSA-N	direct	637264747	4708.0	36.5512936801	0.01	36.3135344438	0.0488050582923	2.01	0.027152659344
1654457	637264747	638.0	18.1567672219	0.146415174877	HOVAGTYPODGVJG-ZFYZTMLRSA-N	2.0	LFQSCWFLJHTTHZ-UHFFFAOYSA-N	direct	637264747	5039.0	36.5512936801	0.01	36.3135344438	0.0488050582923	2.01	0.027152659344
1654460	637264747	638.0	18.1567672219	0.146415174877	HOVAGTYPODGVJG-ZFYZTMLRSA-N	2.0	LFQSCWFLJHTTHZ-UHFFFAOYSA-N	direct	637264747	2950.0	33.3279021421	0.01	36.3135344438	0.0488050582923	2.01	0.027152659344
1654462	637264747	638.0	18.1567672219	0.146415174877	HOVAGTYPODGVJG-ZFYZTMLRSA-N	2.0	LFQSCWFLJHTTHZ-UHFFFAOYSA-N	direct	637264747	4197.0	33.3279021421	0.01	36.3135344438	0.0488050582923	2.01	0.027152659344
1654493	637264747	638.0	18.1567672219	0.146415174877	HOVAGTYPODGVJG-ZFYZTMLRSA-N	2.0	LFQSCWFLJHTTHZ-UHFFFAOYSA-N	direct	637264747	1011.0	31.2218487496	0.01	36.3135344438	0.0488050582923	2.01	0.027152659344
1654494	637264747	638.0	18.1567672219	0.146415174877	HOVAGTYPODGVJG-ZFYZTMLRSA-N	2.0	LFQSCWFLJHTTHZ-UHFFFAOYSA-N	direct	637264747	2823.0	31.2218487496	0.01	36.3135344438	0.0488050582923	2.01	0.027152659344
1654495	637264747	638.0	18.1567672219	0.146415174877	HOVAGTYPODGVJG-ZFYZTMLRSA-N	2.0	LFQSCWFLJHTTHZ-UHFFFAOYSA-N	direct	637264747	5197.0	31.2218487496	0.01	36.3135344438	0.0488050582923	2.01	0.027152659344
1654496	637264747	638.0	18.1567672219	0.146415174877	HOVAGTYPODGVJG-ZFYZTMLRSA-N	2.0	LFQSCWFLJHTTHZ-UHFFFAOYSA-N	direct	637264747	5501.0	31.2218487496	0.01	36.3135344438	0.0488050582923	2.01	0.027152659344
10852993	637269361	638.0	14.385102784	0.172191753463	HOVAGTYPODGVJG-ZFYZTMLRSA-N	2.0	LFQSCWFLJHTTHZ-UHFFFAOYSA-N	direct	637269361	14866.0	200.0	0.01	28.7702055679	0.0573972511543	2.01	0.0266770342528
1318549	637264584	638.0	16.0540392964	0.146415174877	HOVAGTYPODGVJG-ZFYZTMLRSA-N	2.0	LFQSCWFLJHTTHZ-UHFFFAOYSA-N	direct	637264584	5154.0	46.779891912	0.01	32.1080785928	0.0488050582923	2.01	0.0263298763749
1318552	637264584	638.0	16.0540392964	0.146415174877	HOVAGTYPODGVJG-ZFYZTMLRSA-N	2.0	LFQSCWFLJHTTHZ-UHFFFAOYSA-N	direct	637264584	189.0	42.9430951487	0.01	32.1080785928	0.0488050582923	2.01	0.0263298763749
1318553	637264584	638.0	16.0540392964	0.146415174877	HOVAGTYPODGVJG-ZFYZTMLRSA-N	2.0	LFQSCWFLJHTTHZ-UHFFFAOYSA-N	direct	637264584	1846.0	42.9430951487	0.01	32.1080785928	0.0488050582923	2.01	0.0263298763749
1318554	637264584	638.0	16.0540392964	0.146415174877	HOVAGTYPODGVJG-ZFYZTMLRSA-N	2.0	LFQSCWFLJHTTHZ-UHFFFAOYSA-N	direct	637264584	2046.0	42.9430951487	0.01	32.1080785928	0.0488050582923	2.01	0.0263298763749
1318560	637264584	638.0	16.0540392964	0.146415174877	HOVAGTYPODGVJG-ZFYZTMLRSA-N	2.0	LFQSCWFLJHTTHZ-UHFFFAOYSA-N	direct	637264584	12690.0	40.735182177	0.01	32.1080785928	0.0488050582923	2.01	0.0263298763749
1318562	637264584	638.0	16.0540392964	0.146415174877	HOVAGTYPODGVJG-ZFYZTMLRSA-N	2.0	LFQSCWFLJHTTHZ-UHFFFAOYSA-N	direct	637264584	2728.0	39.8386319978	0.01	32.1080785928	0.0488050582923	2.01	0.0263298763749
1318563	637264584	638.0	16.0540392964	0.146415174877	HOVAGTYPODGVJG-ZFYZTMLRSA-N	2.0	LFQSCWFLJHTTHZ-UHFFFAOYSA-N	direct	637264584	6122.0	39.8386319978	0.01	32.1080785928	0.0488050582923	2.01	0.0263298763749
21072390	637276389	638.0	15.896196279	0.146415174877	HOVAGTYPODGVJG-ZFYZTMLRSA-N	2.0	LFQSCWFLJHTTHZ-UHFFFAOYSA-N	direct	637276389	11520.0	35.9281179927	0.01	31.7923925581	0.0488050582923	2.01	0.0262649176653
21072391	637276389	638.0	15.896196279	0.146415174877	HOVAGTYPODGVJG-ZFYZTMLRSA-N	2.0	LFQSCWFLJHTTHZ-UHFFFAOYSA-N	direct	637276389	14021.0	35.9281179927	0.01	31.7923925581	0.0488050582923	2.01	0.0262649176653
21072392	637276389	638.0	15.896196279	0.146415174877	HOVAGTYPODGVJG-ZFYZTMLRSA-N	2.0	LFQSCWFLJHTTHZ-UHFFFAOYSA-N	direct	637276389	16203.0	35.9281179927	0.01	31.7923925581	0.0488050582923	2.01	0.0262649176653
21072393	637276389	638.0	15.896196279	0.146415174877	HOVAGTYPODGVJG-ZFYZTMLRSA-N	2.0	LFQSCWFLJHTTHZ-UHFFFAOYSA-N	direct	637276389	4009.0	33.8696662315	0.01	31.7923925581	0.0488050582923	2.01	0.0262649176653
21072394	637276389	638.0	15.896196279	0.146415174877	HOVAGTYPODGVJG-ZFYZTMLRSA-N	2.0	LFQSCWFLJHTTHZ-UHFFFAOYSA-N	direct	637276389	5154.0	33.8696662315	0.01	31.7923925581	0.0488050582923	2.01	0.0262649176653
21095616	637276655	638.0	15.896196279	0.146415174877	HOVAGTYPODGVJG-ZFYZTMLRSA-N	2.0	LFQSCWFLJHTTHZ-UHFFFAOYSA-N	direct	637276655	11520.0	35.9281179927	0.01	31.7923925581	0.0488050582923	2.01	0.0262649176653
21095617	637276655	638.0	15.896196279	0.146415174877	HOVAGTYPODGVJG-ZFYZTMLRSA-N	2.0	LFQSCWFLJHTTHZ-UHFFFAOYSA-N	direct	637276655	14021.0	35.9281179927	0.01	31.7923925581	0.0488050582923	2.01	0.0262649176653
21095618	637276655	638.0	15.896196279	0.146415174877	HOVAGTYPODGVJG-ZFYZTMLRSA-N	2.0	LFQSCWFLJHTTHZ-UHFFFAOYSA-N	direct	637276655	16203.0	35.9281179927	0.01	31.7923925581	0.0488050582923	2.01	0.0262649176653
21095619	637276655	638.0	15.896196279	0.146415174877	HOVAGTYPODGVJG-ZFYZTMLRSA-N	2.0	LFQSCWFLJHTTHZ-UHFFFAOYSA-N	direct	637276655	4009.0	33.8696662315	0.01	31.7923925581	0.0488050582923	2.01	0.0262649176653
21095620	637276655	638.0	15.896196279	0.146415174877	HOVAGTYPODGVJG-ZFYZTMLRSA-N	2.0	LFQSCWFLJHTTHZ-UHFFFAOYSA-N	direct	637276655	5154.0	33.8696662315	0.01	31.7923925581	0.0488050582923	2.01	0.0262649176653
10853061	637269361	638.0	14.385102784	0.146415174877	HOVAGTYPODGVJG-ZFYZTMLRSA-N	2.0	LFQSCWFLJHTTHZ-UHFFFAOYSA-N	direct	637269361	14866.0	200.0	0.01	28.7702055679	0.0488050582923	2.01	0.0256171600649
25482528	637266825	638.0	9.75945075172	0.206164910496	HOVAGTYPODGVJG-ZFYZTMLRSA-N	2.0	LFQSCWFLJHTTHZ-UHFFFAOYSA-N	direct	637266825	412.0	200.0	0.01	19.5189015034	0.068721636832	2.01	0.0253259793604
57451742	637266358	15513.0	4.48945498979	0.600094679742	HOVAGTYPODGVJG-ZFYZTMLRSA-N	2.0	LFQSCWFLJHTTHZ-UHFFFAOYSA-N	direct	637266358	15453.0	3.18309616062	0.01	6.36619232125	0.200031559914	2.01	0.0249990555013
57451772	637266358	15513.0	4.48945498979	0.594169110466	HOVAGTYPODGVJG-ZFYZTMLRSA-N	2.0	LFQSCWFLJHTTHZ-UHFFFAOYSA-N	direct	637266358	15453.0	3.18309616062	0.01	6.36619232125	0.198056370155	2.01	0.0249371130509
1023909	637269944	638.0	8.53610701101	0.206164910496	HOVAGTYPODGVJG-ZFYZTMLRSA-N	2.0	LFQSCWFLJHTTHZ-UHFFFAOYSA-N	direct	637269944	12567.0	155.692503962	0.01	17.072214022	0.068721636832	2.01	0.0244920347589
57451746	637266358	15513.0	4.48945498979	0.550650595568	HOVAGTYPODGVJG-ZFYZTMLRSA-N	2.0	LFQSCWFLJHTTHZ-UHFFFAOYSA-N	direct	637266358	15453.0	3.18309616062	0.01	6.36619232125	0.183550198523	2.01	0.0244673922784
57447860	637267943	15513.0	8.46218090493	0.206164910496	HOVAGTYPODGVJG-ZFYZTMLRSA-N	2.0	LFQSCWFLJHTTHZ-UHFFFAOYSA-N	direct	637267943	5131.0	13.2139587898	0.01	16.9243618099	0.068721636832	2.01	0.0244388339603
57451766	637266358	15513.0	4.48945498979	0.530816103022	HOVAGTYPODGVJG-ZFYZTMLRSA-N	2.0	LFQSCWFLJHTTHZ-UHFFFAOYSA-N	direct	637266358	15453.0	3.18309616062	0.01	6.36619232125	0.176938701007	2.01	0.0242440225312
883599	637269188	638.0	8.15428198203	0.206164910496	HOVAGTYPODGVJG-ZFYZTMLRSA-N	2.0	LFQSCWFLJHTTHZ-UHFFFAOYSA-N	direct	637269188	12512.0	156.420216403	0.01	16.3085639641	0.068721636832	2.01	0.024213431181
883600	637269188	638.0	8.15428198203	0.206164910496	HOVAGTYPODGVJG-ZFYZTMLRSA-N	2.0	LFQSCWFLJHTTHZ-UHFFFAOYSA-N	direct	637269188	12884.0	149.619788758	0.01	16.3085639641	0.068721636832	2.01	0.024213431181
883601	637269188	638.0	8.15428198203	0.206164910496	HOVAGTYPODGVJG-ZFYZTMLRSA-N	2.0	LFQSCWFLJHTTHZ-UHFFFAOYSA-N	direct	637269188	13763.0	149.619788758	0.01	16.3085639641	0.068721636832	2.01	0.024213431181
883602	637269188	638.0	8.15428198203	0.206164910496	HOVAGTYPODGVJG-ZFYZTMLRSA-N	2.0	LFQSCWFLJHTTHZ-UHFFFAOYSA-N	direct	637269188	15986.0	149.619788758	0.01	16.3085639641	0.068721636832	2.01	0.024213431181
883603	637269188	638.0	8.15428198203	0.206164910496	HOVAGTYPODGVJG-ZFYZTMLRSA-N	2.0	LFQSCWFLJHTTHZ-UHFFFAOYSA-N	direct	637269188	16616.0	149.619788758	0.01	16.3085639641	0.068721636832	2.01	0.024213431181
883604	637269188	638.0	8.15428198203	0.206164910496	HOVAGTYPODGVJG-ZFYZTMLRSA-N	2.0	LFQSCWFLJHTTHZ-UHFFFAOYSA-N	direct	637269188	16712.0	149.619788758	0.01	16.3085639641	0.068721636832	2.01	0.024213431181
883605	637269188	638.0	8.15428198203	0.206164910496	HOVAGTYPODGVJG-ZFYZTMLRSA-N	2.0	LFQSCWFLJHTTHZ-UHFFFAOYSA-N	direct	637269188	12231.0	145.785156152	0.01	16.3085639641	0.068721636832	2.01	0.024213431181
883606	637269188	638.0	8.15428198203	0.206164910496	HOVAGTYPODGVJG-ZFYZTMLRSA-N	2.0	LFQSCWFLJHTTHZ-UHFFFAOYSA-N	direct	637269188	12571.0	145.785156152	0.01	16.3085639641	0.068721636832	2.01	0.024213431181
25482516	637266825	638.0	9.75945075172	0.172191753463	HOVAGTYPODGVJG-ZFYZTMLRSA-N	2.0	LFQSCWFLJHTTHZ-UHFFFAOYSA-N	direct	637266825	412.0	200.0	0.01	19.5189015034	0.0573972511543	2.01	0.0242111628168
57451758	637266358	15513.0	4.48945498979	0.517447967613	HOVAGTYPODGVJG-ZFYZTMLRSA-N	2.0	LFQSCWFLJHTTHZ-UHFFFAOYSA-N	direct	637266358	15453.0	3.18309616062	0.01	6.36619232125	0.172482655871	2.01	0.0240899183495
57451744	637266358	15513.0	4.48945498979	0.515037079168	HOVAGTYPODGVJG-ZFYZTMLRSA-N	2.0	LFQSCWFLJHTTHZ-UHFFFAOYSA-N	direct	637266358	15453.0	3.18309616062	0.01	6.36619232125	0.171679026389	2.01	0.0240618093125
57451768	637266358	15513.0	4.48945498979	0.515000757751	HOVAGTYPODGVJG-ZFYZTMLRSA-N	2.0	LFQSCWFLJHTTHZ-UHFFFAOYSA-N	direct	637266358	15453.0	3.18309616062	0.01	6.36619232125	0.17166691925	2.01	0.0240613850798
57451762	637266358	15513.0	4.48945498979	0.513603307678	HOVAGTYPODGVJG-ZFYZTMLRSA-N	2.0	LFQSCWFLJHTTHZ-UHFFFAOYSA-N	direct	637266358	15453.0	3.18309616062	0.01	6.36619232125	0.171201102559	2.01	0.0240450458545
57451774	637266358	15513.0	4.48945498979	0.511096010257	HOVAGTYPODGVJG-ZFYZTMLRSA-N	2.0	LFQSCWFLJHTTHZ-UHFFFAOYSA-N	direct	637266358	15453.0	3.18309616062	0.01	6.36619232125	0.170365336752	2.01	0.0240156463339
57451756	637266358	15513.0	4.48945498979	0.508918635957	HOVAGTYPODGVJG-ZFYZTMLRSA-N	2.0	LFQSCWFLJHTTHZ-UHFFFAOYSA-N	direct	637266358	15453.0	3.18309616062	0.01	6.36619232125	0.169639545319	2.01	0.0239900274691
57451776	637266358	15513.0	4.48945498979	0.508332557936	HOVAGTYPODGVJG-ZFYZTMLRSA-N	2.0	LFQSCWFLJHTTHZ-UHFFFAOYSA-N	direct	637266358	15453.0	3.18309616062	0.01	6.36619232125	0.169444185979	2.01	0.0239831176692
2722380	637266893	638.0	7.8416375079	0.206164910496	HOVAGTYPODGVJG-ZFYZTMLRSA-N	2.0	LFQSCWFLJHTTHZ-UHFFFAOYSA-N	direct	637266893	4116.0	37.6695862267	0.01	15.6832750158	0.068721636832	2.01	0.0239779248656
2722381	637266893	638.0	7.8416375079	0.206164910496	HOVAGTYPODGVJG-ZFYZTMLRSA-N	2.0	LFQSCWFLJHTTHZ-UHFFFAOYSA-N	direct	637266893	7210.0	36.4412914295	0.01	15.6832750158	0.068721636832	2.01	0.0239779248656
2722382	637266893	638.0	7.8416375079	0.206164910496	HOVAGTYPODGVJG-ZFYZTMLRSA-N	2.0	LFQSCWFLJHTTHZ-UHFFFAOYSA-N	direct	637266893	2964.0	34.5142785735	0.01	15.6832750158	0.068721636832	2.01	0.0239779248656
2722383	637266893	638.0	7.8416375079	0.206164910496	HOVAGTYPODGVJG-ZFYZTMLRSA-N	2.0	LFQSCWFLJHTTHZ-UHFFFAOYSA-N	direct	637266893	6629.0	34.5142785735	0.01	15.6832750158	0.068721636832	2.01	0.0239779248656
2722384	637266893	638.0	7.8416375079	0.206164910496	HOVAGTYPODGVJG-ZFYZTMLRSA-N	2.0	LFQSCWFLJHTTHZ-UHFFFAOYSA-N	direct	637266893	971.0	34.4259687323	0.01	15.6832750158	0.068721636832	2.01	0.0239779248656
2722385	637266893	638.0	7.8416375079	0.206164910496	HOVAGTYPODGVJG-ZFYZTMLRSA-N	2.0	LFQSCWFLJHTTHZ-UHFFFAOYSA-N	direct	637266893	13940.0	34.4259687323	0.01	15.6832750158	0.068721636832	2.01	0.0239779248656
2722386	637266893	638.0	7.8416375079	0.206164910496	HOVAGTYPODGVJG-ZFYZTMLRSA-N	2.0	LFQSCWFLJHTTHZ-UHFFFAOYSA-N	direct	637266893	2331.0	34.0609802236	0.01	15.6832750158	0.068721636832	2.01	0.0239779248656
2722387	637266893	638.0	7.8416375079	0.206164910496	HOVAGTYPODGVJG-ZFYZTMLRSA-N	2.0	LFQSCWFLJHTTHZ-UHFFFAOYSA-N	direct	637266893	4385.0	34.0609802236	0.01	15.6832750158	0.068721636832	2.01	0.0239779248656
2722388	637266893	638.0	7.8416375079	0.206164910496	HOVAGTYPODGVJG-ZFYZTMLRSA-N	2.0	LFQSCWFLJHTTHZ-UHFFFAOYSA-N	direct	637266893	12108.0	34.0609802236	0.01	15.6832750158	0.068721636832	2.01	0.0239779248656
2722389	637266893	638.0	7.8416375079	0.206164910496	HOVAGTYPODGVJG-ZFYZTMLRSA-N	2.0	LFQSCWFLJHTTHZ-UHFFFAOYSA-N	direct	637266893	13884.0	34.0609802236	0.01	15.6832750158	0.068721636832	2.01	0.0239779248656
2722390	637266893	638.0	7.8416375079	0.206164910496	HOVAGTYPODGVJG-ZFYZTMLRSA-N	2.0	LFQSCWFLJHTTHZ-UHFFFAOYSA-N	direct	637266893	5669.0	33.8041003476	0.01	15.6832750158	0.068721636832	2.01	0.0239779248656
2722391	637266893	638.0	7.8416375079	0.206164910496	HOVAGTYPODGVJG-ZFYZTMLRSA-N	2.0	LFQSCWFLJHTTHZ-UHFFFAOYSA-N	direct	637266893	6999.0	33.1226286541	0.01	15.6832750158	0.068721636832	2.01	0.0239779248656
2722392	637266893	638.0	7.8416375079	0.206164910496	HOVAGTYPODGVJG-ZFYZTMLRSA-N	2.0	LFQSCWFLJHTTHZ-UHFFFAOYSA-N	direct	637266893	2994.0	32.505845406	0.01	15.6832750158	0.068721636832	2.01	0.0239779248656
2722393	637266893	638.0	7.8416375079	0.206164910496	HOVAGTYPODGVJG-ZFYZTMLRSA-N	2.0	LFQSCWFLJHTTHZ-UHFFFAOYSA-N	direct	637266893	3901.0	32.505845406	0.01	15.6832750158	0.068721636832	2.01	0.0239779248656
57451764	637266358	15513.0	4.48945498979	0.504451509425	HOVAGTYPODGVJG-ZFYZTMLRSA-N	2.0	LFQSCWFLJHTTHZ-UHFFFAOYSA-N	direct	637266358	15453.0	3.18309616062	0.01	6.36619232125	0.168150503142	2.01	0.0239372090762
24533849	637264498	15513.0	7.74957999769	0.206164910496	HOVAGTYPODGVJG-ZFYZTMLRSA-N	2.0	LFQSCWFLJHTTHZ-UHFFFAOYSA-N	direct	637264498	4308.0	14.290730039	0.01	15.4991599954	0.068721636832	2.01	0.0239072402462
57451760	637266358	15513.0	4.48945498979	0.496164582148	HOVAGTYPODGVJG-ZFYZTMLRSA-N	2.0	LFQSCWFLJHTTHZ-UHFFFAOYSA-N	direct	637266358	15453.0	3.18309616062	0.01	6.36619232125	0.165388194049	2.01	0.0238382898765
57451754	637266358	15513.0	4.48945498979	0.49301603017	HOVAGTYPODGVJG-ZFYZTMLRSA-N	2.0	LFQSCWFLJHTTHZ-UHFFFAOYSA-N	direct	637266358	15453.0	3.18309616062	0.01	6.36619232125	0.164338676723	2.01	0.0238003814032
57451750	637266358	15513.0	4.48945498979	0.48912490383	HOVAGTYPODGVJG-ZFYZTMLRSA-N	2.0	LFQSCWFLJHTTHZ-UHFFFAOYSA-N	direct	637266358	15453.0	3.18309616062	0.01	6.36619232125	0.16304163461	2.01	0.0237532806745
56722257	637270614	15513.0	7.3767507096	0.206164910496	HOVAGTYPODGVJG-ZFYZTMLRSA-N	2.0	LFQSCWFLJHTTHZ-UHFFFAOYSA-N	direct	637270614	287.0	37.54515514	0.01	14.7535014192	0.068721636832	2.01	0.023614360077
56722258	637270614	15513.0	7.3767507096	0.206164910496	HOVAGTYPODGVJG-ZFYZTMLRSA-N	2.0	LFQSCWFLJHTTHZ-UHFFFAOYSA-N	direct	637270614	1042.0	37.4388986164	0.01	14.7535014192	0.068721636832	2.01	0.023614360077
477968		1333.0		0.600094679742	HOVAGTYPODGVJG-ZFYZTMLRSA-N	2.0	ZUPSABSQBFCIOU-IBVRSMRASA-N	direct				0.1	1.0	0.200031559914	1.01	0.0235632391595
477969		196.0		0.600094679742	HOVAGTYPODGVJG-ZFYZTMLRSA-N	2.0	LFQSCWFLJHTTHZ-UHFFFAOYSA-N	direct				0.1	1.0	0.200031559914	1.01	0.0235632391595
477970		452.0		0.600094679742	HOVAGTYPODGVJG-ZFYZTMLRSA-N	2.0	LFQSCWFLJHTTHZ-UHFFFAOYSA-N	direct				0.1	1.0	0.200031559914	1.01	0.0235632391595
477971		4608.0		0.600094679742	HOVAGTYPODGVJG-ZFYZTMLRSA-N	2.0	LFQSCWFLJHTTHZ-UHFFFAOYSA-N	direct				0.1	1.0	0.200031559914	1.01	0.0235632391595
477972		4647.0		0.600094679742	HOVAGTYPODGVJG-ZFYZTMLRSA-N	2.0	LFQSCWFLJHTTHZ-UHFFFAOYSA-N	direct				0.1	1.0	0.200031559914	1.01	0.0235632391595
477973		5217.0		0.600094679742	HOVAGTYPODGVJG-ZFYZTMLRSA-N	2.0	LFQSCWFLJHTTHZ-UHFFFAOYSA-N	direct				0.1	1.0	0.200031559914	1.01	0.0235632391595
477974		5261.0		0.600094679742	HOVAGTYPODGVJG-ZFYZTMLRSA-N	2.0	LFQSCWFLJHTTHZ-UHFFFAOYSA-N	direct				0.1	1.0	0.200031559914	1.01	0.0235632391595
477975		7360.0		0.600094679742	HOVAGTYPODGVJG-ZFYZTMLRSA-N	2.0	LFQSCWFLJHTTHZ-UHFFFAOYSA-N	direct				0.1	1.0	0.200031559914	1.01	0.0235632391595
477976		8114.0		0.600094679742	HOVAGTYPODGVJG-ZFYZTMLRSA-N	2.0	LFQSCWFLJHTTHZ-UHFFFAOYSA-N	direct				0.1	1.0	0.200031559914	1.01	0.0235632391595
477977		9911.0		0.600094679742	HOVAGTYPODGVJG-ZFYZTMLRSA-N	2.0	LFQSCWFLJHTTHZ-UHFFFAOYSA-N	direct				0.1	1.0	0.200031559914	1.01	0.0235632391595
477978		9914.0		0.600094679742	HOVAGTYPODGVJG-ZFYZTMLRSA-N	2.0	LFQSCWFLJHTTHZ-UHFFFAOYSA-N	direct				0.1	1.0	0.200031559914	1.01	0.0235632391595
477979		11171.0		0.600094679742	HOVAGTYPODGVJG-ZFYZTMLRSA-N	2.0	LFQSCWFLJHTTHZ-UHFFFAOYSA-N	direct				0.1	1.0	0.200031559914	1.01	0.0235632391595
477980		11653.0		0.600094679742	HOVAGTYPODGVJG-ZFYZTMLRSA-N	2.0	LFQSCWFLJHTTHZ-UHFFFAOYSA-N	direct				0.1	1.0	0.200031559914	1.01	0.0235632391595
477981		13344.0		0.600094679742	HOVAGTYPODGVJG-ZFYZTMLRSA-N	2.0	LFQSCWFLJHTTHZ-UHFFFAOYSA-N	direct				0.1	1.0	0.200031559914	1.01	0.0235632391595
23470606	637268656	638.0	0.346787486225	0.600094679742	HOVAGTYPODGVJG-ZFYZTMLRSA-N	2.0	LFQSCWFLJHTTHZ-UHFFFAOYSA-N	direct				0.1	1.0	0.200031559914	1.01	0.0235632391595
23470608	637268656	16498.0	0.36653154442	0.600094679742	HOVAGTYPODGVJG-ZFYZTMLRSA-N	2.0	LFQSCWFLJHTTHZ-UHFFFAOYSA-N	direct				0.1	1.0	0.200031559914	1.01	0.0235632391595
478553		1333.0		0.594169110466	HOVAGTYPODGVJG-ZFYZTMLRSA-N	2.0	ZUPSABSQBFCIOU-IBVRSMRASA-N	direct				0.1	1.0	0.198056370155	1.01	0.0235048543627
478554		196.0		0.594169110466	HOVAGTYPODGVJG-ZFYZTMLRSA-N	2.0	LFQSCWFLJHTTHZ-UHFFFAOYSA-N	direct				0.1	1.0	0.198056370155	1.01	0.0235048543627
478555		452.0		0.594169110466	HOVAGTYPODGVJG-ZFYZTMLRSA-N	2.0	LFQSCWFLJHTTHZ-UHFFFAOYSA-N	direct				0.1	1.0	0.198056370155	1.01	0.0235048543627
478556		4608.0		0.594169110466	HOVAGTYPODGVJG-ZFYZTMLRSA-N	2.0	LFQSCWFLJHTTHZ-UHFFFAOYSA-N	direct				0.1	1.0	0.198056370155	1.01	0.0235048543627
478557		4647.0		0.594169110466	HOVAGTYPODGVJG-ZFYZTMLRSA-N	2.0	LFQSCWFLJHTTHZ-UHFFFAOYSA-N	direct				0.1	1.0	0.198056370155	1.01	0.0235048543627
478558		5217.0		0.594169110466	HOVAGTYPODGVJG-ZFYZTMLRSA-N	2.0	LFQSCWFLJHTTHZ-UHFFFAOYSA-N	direct				0.1	1.0	0.198056370155	1.01	0.0235048543627
478559		5261.0		0.594169110466	HOVAGTYPODGVJG-ZFYZTMLRSA-N	2.0	LFQSCWFLJHTTHZ-UHFFFAOYSA-N	direct				0.1	1.0	0.198056370155	1.01	0.0235048543627
478560		7360.0		0.594169110466	HOVAGTYPODGVJG-ZFYZTMLRSA-N	2.0	LFQSCWFLJHTTHZ-UHFFFAOYSA-N	direct				0.1	1.0	0.198056370155	1.01	0.0235048543627
478561		8114.0		0.594169110466	HOVAGTYPODGVJG-ZFYZTMLRSA-N	2.0	LFQSCWFLJHTTHZ-UHFFFAOYSA-N	direct				0.1	1.0	0.198056370155	1.01	0.0235048543627
478562		9911.0		0.594169110466	HOVAGTYPODGVJG-ZFYZTMLRSA-N	2.0	LFQSCWFLJHTTHZ-UHFFFAOYSA-N	direct				0.1	1.0	0.198056370155	1.01	0.0235048543627
478563		9914.0		0.594169110466	HOVAGTYPODGVJG-ZFYZTMLRSA-N	2.0	LFQSCWFLJHTTHZ-UHFFFAOYSA-N	direct				0.1	1.0	0.198056370155	1.01	0.0235048543627
478564		11171.0		0.594169110466	HOVAGTYPODGVJG-ZFYZTMLRSA-N	2.0	LFQSCWFLJHTTHZ-UHFFFAOYSA-N	direct				0.1	1.0	0.198056370155	1.01	0.0235048543627
478565		11653.0		0.594169110466	HOVAGTYPODGVJG-ZFYZTMLRSA-N	2.0	LFQSCWFLJHTTHZ-UHFFFAOYSA-N	direct				0.1	1.0	0.198056370155	1.01	0.0235048543627
478566		13344.0		0.594169110466	HOVAGTYPODGVJG-ZFYZTMLRSA-N	2.0	LFQSCWFLJHTTHZ-UHFFFAOYSA-N	direct				0.1	1.0	0.198056370155	1.01	0.0235048543627
23470651	637268656	638.0	0.346787486225	0.594169110466	HOVAGTYPODGVJG-ZFYZTMLRSA-N	2.0	LFQSCWFLJHTTHZ-UHFFFAOYSA-N	direct				0.1	1.0	0.198056370155	1.01	0.0235048543627
23470653	637268656	16498.0	0.36653154442	0.594169110466	HOVAGTYPODGVJG-ZFYZTMLRSA-N	2.0	LFQSCWFLJHTTHZ-UHFFFAOYSA-N	direct				0.1	1.0	0.198056370155	1.01	0.0235048543627
10853028	637269361	638.0	14.385102784	0.206164910496	HOVAGTYPODGVJG-ZFYZTMLRSA-N	2.0	LFQSCWFLJHTTHZ-UHFFFAOYSA-N	direct	637269361		200.0	0.01	28.7702055679	0.068721636832	1.01	0.0234946768381
57451778	637266358	15513.0	4.48945498979	0.467114030471	HOVAGTYPODGVJG-ZFYZTMLRSA-N	2.0	LFQSCWFLJHTTHZ-UHFFFAOYSA-N	direct	637266358	15453.0	3.18309616062	0.01	6.36619232125	0.155704676824	2.01	0.023481421517
1023889	637269944	638.0	8.53610701101	0.172191753463	HOVAGTYPODGVJG-ZFYZTMLRSA-N	2.0	LFQSCWFLJHTTHZ-UHFFFAOYSA-N	direct	637269944	12567.0	155.692503962	0.01	17.072214022	0.0573972511543	2.01	0.0234139273678
57447858	637267943	15513.0	8.46218090493	0.172191753463	HOVAGTYPODGVJG-ZFYZTMLRSA-N	2.0	LFQSCWFLJHTTHZ-UHFFFAOYSA-N	direct	637267943	5131.0	13.2139587898	0.01	16.9243618099	0.0573972511543	2.01	0.0233630683988
57451740	637266358	15513.0	4.48945498979	0.451891349097	HOVAGTYPODGVJG-ZFYZTMLRSA-N	2.0	LFQSCWFLJHTTHZ-UHFFFAOYSA-N	direct	637266358	15453.0	3.18309616062	0.01	6.36619232125	0.150630449699	2.01	0.0232877303356
25482540	637266825	638.0	9.75945075172	0.146415174877	HOVAGTYPODGVJG-ZFYZTMLRSA-N	2.0	LFQSCWFLJHTTHZ-UHFFFAOYSA-N	direct	637266825	412.0	200.0	0.01	19.5189015034	0.0488050582923	2.01	0.0232492572959
883584	637269188	638.0	8.15428198203	0.172191753463	HOVAGTYPODGVJG-ZFYZTMLRSA-N	2.0	LFQSCWFLJHTTHZ-UHFFFAOYSA-N	direct	637269188	12512.0	156.420216403	0.01	16.3085639641	0.0573972511543	2.01	0.0231475875556
883585	637269188	638.0	8.15428198203	0.172191753463	HOVAGTYPODGVJG-ZFYZTMLRSA-N	2.0	LFQSCWFLJHTTHZ-UHFFFAOYSA-N	direct	637269188	12884.0	149.619788758	0.01	16.3085639641	0.0573972511543	2.01	0.0231475875556
883586	637269188	638.0	8.15428198203	0.172191753463	HOVAGTYPODGVJG-ZFYZTMLRSA-N	2.0	LFQSCWFLJHTTHZ-UHFFFAOYSA-N	direct	637269188	13763.0	149.619788758	0.01	16.3085639641	0.0573972511543	2.01	0.0231475875556
883587	637269188	638.0	8.15428198203	0.172191753463	HOVAGTYPODGVJG-ZFYZTMLRSA-N	2.0	LFQSCWFLJHTTHZ-UHFFFAOYSA-N	direct	637269188	15986.0	149.619788758	0.01	16.3085639641	0.0573972511543	2.01	0.0231475875556
883588	637269188	638.0	8.15428198203	0.172191753463	HOVAGTYPODGVJG-ZFYZTMLRSA-N	2.0	LFQSCWFLJHTTHZ-UHFFFAOYSA-N	direct	637269188	16616.0	149.619788758	0.01	16.3085639641	0.0573972511543	2.01	0.0231475875556
883589	637269188	638.0	8.15428198203	0.172191753463	HOVAGTYPODGVJG-ZFYZTMLRSA-N	2.0	LFQSCWFLJHTTHZ-UHFFFAOYSA-N	direct	637269188	16712.0	149.619788758	0.01	16.3085639641	0.0573972511543	2.01	0.0231475875556
883590	637269188	638.0	8.15428198203	0.172191753463	HOVAGTYPODGVJG-ZFYZTMLRSA-N	2.0	LFQSCWFLJHTTHZ-UHFFFAOYSA-N	direct	637269188	12231.0	145.785156152	0.01	16.3085639641	0.0573972511543	2.01	0.0231475875556
883591	637269188	638.0	8.15428198203	0.172191753463	HOVAGTYPODGVJG-ZFYZTMLRSA-N	2.0	LFQSCWFLJHTTHZ-UHFFFAOYSA-N	direct	637269188	12571.0	145.785156152	0.01	16.3085639641	0.0573972511543	2.01	0.0231475875556
57451748	637266358	15513.0	4.48945498979	0.435631576154	HOVAGTYPODGVJG-ZFYZTMLRSA-N	2.0	LFQSCWFLJHTTHZ-UHFFFAOYSA-N	direct	637266358	15453.0	3.18309616062	0.01	6.36619232125	0.145210525385	2.01	0.0230753604934
478046		1333.0		0.550650595568	HOVAGTYPODGVJG-ZFYZTMLRSA-N	2.0	ZUPSABSQBFCIOU-IBVRSMRASA-N	direct				0.1	1.0	0.183550198523	1.01	0.02306211192
478047		196.0		0.550650595568	HOVAGTYPODGVJG-ZFYZTMLRSA-N	2.0	LFQSCWFLJHTTHZ-UHFFFAOYSA-N	direct				0.1	1.0	0.183550198523	1.01	0.02306211192
478048		452.0		0.550650595568	HOVAGTYPODGVJG-ZFYZTMLRSA-N	2.0	LFQSCWFLJHTTHZ-UHFFFAOYSA-N	direct				0.1	1.0	0.183550198523	1.01	0.02306211192
478049		4608.0		0.550650595568	HOVAGTYPODGVJG-ZFYZTMLRSA-N	2.0	LFQSCWFLJHTTHZ-UHFFFAOYSA-N	direct				0.1	1.0	0.183550198523	1.01	0.02306211192
478050		4647.0		0.550650595568	HOVAGTYPODGVJG-ZFYZTMLRSA-N	2.0	LFQSCWFLJHTTHZ-UHFFFAOYSA-N	direct				0.1	1.0	0.183550198523	1.01	0.02306211192
478051		5217.0		0.550650595568	HOVAGTYPODGVJG-ZFYZTMLRSA-N	2.0	LFQSCWFLJHTTHZ-UHFFFAOYSA-N	direct				0.1	1.0	0.183550198523	1.01	0.02306211192
478052		5261.0		0.550650595568	HOVAGTYPODGVJG-ZFYZTMLRSA-N	2.0	LFQSCWFLJHTTHZ-UHFFFAOYSA-N	direct				0.1	1.0	0.183550198523	1.01	0.02306211192
478053		7360.0		0.550650595568	HOVAGTYPODGVJG-ZFYZTMLRSA-N	2.0	LFQSCWFLJHTTHZ-UHFFFAOYSA-N	direct				0.1	1.0	0.183550198523	1.01	0.02306211192
478054		8114.0		0.550650595568	HOVAGTYPODGVJG-ZFYZTMLRSA-N	2.0	LFQSCWFLJHTTHZ-UHFFFAOYSA-N	direct				0.1	1.0	0.183550198523	1.01	0.02306211192
478055		9911.0		0.550650595568	HOVAGTYPODGVJG-ZFYZTMLRSA-N	2.0	LFQSCWFLJHTTHZ-UHFFFAOYSA-N	direct				0.1	1.0	0.183550198523	1.01	0.02306211192
478056		9914.0		0.550650595568	HOVAGTYPODGVJG-ZFYZTMLRSA-N	2.0	LFQSCWFLJHTTHZ-UHFFFAOYSA-N	direct				0.1	1.0	0.183550198523	1.01	0.02306211192
478057		11171.0		0.550650595568	HOVAGTYPODGVJG-ZFYZTMLRSA-N	2.0	LFQSCWFLJHTTHZ-UHFFFAOYSA-N	direct				0.1	1.0	0.183550198523	1.01	0.02306211192
478058		11653.0		0.550650595568	HOVAGTYPODGVJG-ZFYZTMLRSA-N	2.0	LFQSCWFLJHTTHZ-UHFFFAOYSA-N	direct				0.1	1.0	0.183550198523	1.01	0.02306211192
478059		13344.0		0.550650595568	HOVAGTYPODGVJG-ZFYZTMLRSA-N	2.0	LFQSCWFLJHTTHZ-UHFFFAOYSA-N	direct				0.1	1.0	0.183550198523	1.01	0.02306211192
23470612	637268656	638.0	0.346787486225	0.550650595568	HOVAGTYPODGVJG-ZFYZTMLRSA-N	2.0	LFQSCWFLJHTTHZ-UHFFFAOYSA-N	direct				0.1	1.0	0.183550198523	1.01	0.02306211192
23470614	637268656	16498.0	0.36653154442	0.550650595568	HOVAGTYPODGVJG-ZFYZTMLRSA-N	2.0	LFQSCWFLJHTTHZ-UHFFFAOYSA-N	direct				0.1	1.0	0.183550198523	1.01	0.02306211192
2722366	637266893	638.0	7.8416375079	0.172191753463	HOVAGTYPODGVJG-ZFYZTMLRSA-N	2.0	LFQSCWFLJHTTHZ-UHFFFAOYSA-N	direct	637266893	4116.0	37.6695862267	0.01	15.6832750158	0.0573972511543	2.01	0.0229224479207
2722367	637266893	638.0	7.8416375079	0.172191753463	HOVAGTYPODGVJG-ZFYZTMLRSA-N	2.0	LFQSCWFLJHTTHZ-UHFFFAOYSA-N	direct	637266893	7210.0	36.4412914295	0.01	15.6832750158	0.0573972511543	2.01	0.0229224479207
2722368	637266893	638.0	7.8416375079	0.172191753463	HOVAGTYPODGVJG-ZFYZTMLRSA-N	2.0	LFQSCWFLJHTTHZ-UHFFFAOYSA-N	direct	637266893	2964.0	34.5142785735	0.01	15.6832750158	0.0573972511543	2.01	0.0229224479207
2722369	637266893	638.0	7.8416375079	0.172191753463	HOVAGTYPODGVJG-ZFYZTMLRSA-N	2.0	LFQSCWFLJHTTHZ-UHFFFAOYSA-N	direct	637266893	6629.0	34.5142785735	0.01	15.6832750158	0.0573972511543	2.01	0.0229224479207
2722370	637266893	638.0	7.8416375079	0.172191753463	HOVAGTYPODGVJG-ZFYZTMLRSA-N	2.0	LFQSCWFLJHTTHZ-UHFFFAOYSA-N	direct	637266893	971.0	34.4259687323	0.01	15.6832750158	0.0573972511543	2.01	0.0229224479207
2722371	637266893	638.0	7.8416375079	0.172191753463	HOVAGTYPODGVJG-ZFYZTMLRSA-N	2.0	LFQSCWFLJHTTHZ-UHFFFAOYSA-N	direct	637266893	13940.0	34.4259687323	0.01	15.6832750158	0.0573972511543	2.01	0.0229224479207
2722372	637266893	638.0	7.8416375079	0.172191753463	HOVAGTYPODGVJG-ZFYZTMLRSA-N	2.0	LFQSCWFLJHTTHZ-UHFFFAOYSA-N	direct	637266893	2331.0	34.0609802236	0.01	15.6832750158	0.0573972511543	2.01	0.0229224479207
2722373	637266893	638.0	7.8416375079	0.172191753463	HOVAGTYPODGVJG-ZFYZTMLRSA-N	2.0	LFQSCWFLJHTTHZ-UHFFFAOYSA-N	direct	637266893	4385.0	34.0609802236	0.01	15.6832750158	0.0573972511543	2.01	0.0229224479207
2722374	637266893	638.0	7.8416375079	0.172191753463	HOVAGTYPODGVJG-ZFYZTMLRSA-N	2.0	LFQSCWFLJHTTHZ-UHFFFAOYSA-N	direct	637266893	12108.0	34.0609802236	0.01	15.6832750158	0.0573972511543	2.01	0.0229224479207
2722375	637266893	638.0	7.8416375079	0.172191753463	HOVAGTYPODGVJG-ZFYZTMLRSA-N	2.0	LFQSCWFLJHTTHZ-UHFFFAOYSA-N	direct	637266893	13884.0	34.0609802236	0.01	15.6832750158	0.0573972511543	2.01	0.0229224479207
2722376	637266893	638.0	7.8416375079	0.172191753463	HOVAGTYPODGVJG-ZFYZTMLRSA-N	2.0	LFQSCWFLJHTTHZ-UHFFFAOYSA-N	direct	637266893	5669.0	33.8041003476	0.01	15.6832750158	0.0573972511543	2.01	0.0229224479207
2722377	637266893	638.0	7.8416375079	0.172191753463	HOVAGTYPODGVJG-ZFYZTMLRSA-N	2.0	LFQSCWFLJHTTHZ-UHFFFAOYSA-N	direct	637266893	6999.0	33.1226286541	0.01	15.6832750158	0.0573972511543	2.01	0.0229224479207
2722378	637266893	638.0	7.8416375079	0.172191753463	HOVAGTYPODGVJG-ZFYZTMLRSA-N	2.0	LFQSCWFLJHTTHZ-UHFFFAOYSA-N	direct	637266893	2994.0	32.505845406	0.01	15.6832750158	0.0573972511543	2.01	0.0229224479207
2722379	637266893	638.0	7.8416375079	0.172191753463	HOVAGTYPODGVJG-ZFYZTMLRSA-N	2.0	LFQSCWFLJHTTHZ-UHFFFAOYSA-N	direct	637266893	3901.0	32.505845406	0.01	15.6832750158	0.0573972511543	2.01	0.0229224479207
24533847	637264498	15513.0	7.74957999769	0.172191753463	HOVAGTYPODGVJG-ZFYZTMLRSA-N	2.0	LFQSCWFLJHTTHZ-UHFFFAOYSA-N	direct	637264498	4308.0	14.290730039	0.01	15.4991599954	0.0573972511543	2.01	0.022854874746
57451770	637266358	15513.0	4.48945498979	0.419183267973	HOVAGTYPODGVJG-ZFYZTMLRSA-N	2.0	LFQSCWFLJHTTHZ-UHFFFAOYSA-N	direct	637266358	15453.0	3.18309616062	0.01	6.36619232125	0.139727755991	2.01	0.0228543903818
478436		1333.0		0.530816103022	HOVAGTYPODGVJG-ZFYZTMLRSA-N	2.0	ZUPSABSQBFCIOU-IBVRSMRASA-N	direct				0.1	1.0	0.176938701007	1.01	0.0228515713747
478437		196.0		0.530816103022	HOVAGTYPODGVJG-ZFYZTMLRSA-N	2.0	LFQSCWFLJHTTHZ-UHFFFAOYSA-N	direct				0.1	1.0	0.176938701007	1.01	0.0228515713747
478438		452.0		0.530816103022	HOVAGTYPODGVJG-ZFYZTMLRSA-N	2.0	LFQSCWFLJHTTHZ-UHFFFAOYSA-N	direct				0.1	1.0	0.176938701007	1.01	0.0228515713747
478439		4608.0		0.530816103022	HOVAGTYPODGVJG-ZFYZTMLRSA-N	2.0	LFQSCWFLJHTTHZ-UHFFFAOYSA-N	direct				0.1	1.0	0.176938701007	1.01	0.0228515713747
478440		4647.0		0.530816103022	HOVAGTYPODGVJG-ZFYZTMLRSA-N	2.0	LFQSCWFLJHTTHZ-UHFFFAOYSA-N	direct				0.1	1.0	0.176938701007	1.01	0.0228515713747
478441		5217.0		0.530816103022	HOVAGTYPODGVJG-ZFYZTMLRSA-N	2.0	LFQSCWFLJHTTHZ-UHFFFAOYSA-N	direct				0.1	1.0	0.176938701007	1.01	0.0228515713747
478442		5261.0		0.530816103022	HOVAGTYPODGVJG-ZFYZTMLRSA-N	2.0	LFQSCWFLJHTTHZ-UHFFFAOYSA-N	direct				0.1	1.0	0.176938701007	1.01	0.0228515713747
478443		7360.0		0.530816103022	HOVAGTYPODGVJG-ZFYZTMLRSA-N	2.0	LFQSCWFLJHTTHZ-UHFFFAOYSA-N	direct				0.1	1.0	0.176938701007	1.01	0.0228515713747
478444		8114.0		0.530816103022	HOVAGTYPODGVJG-ZFYZTMLRSA-N	2.0	LFQSCWFLJHTTHZ-UHFFFAOYSA-N	direct				0.1	1.0	0.176938701007	1.01	0.0228515713747
478445		9911.0		0.530816103022	HOVAGTYPODGVJG-ZFYZTMLRSA-N	2.0	LFQSCWFLJHTTHZ-UHFFFAOYSA-N	direct				0.1	1.0	0.176938701007	1.01	0.0228515713747
478446		9914.0		0.530816103022	HOVAGTYPODGVJG-ZFYZTMLRSA-N	2.0	LFQSCWFLJHTTHZ-UHFFFAOYSA-N	direct				0.1	1.0	0.176938701007	1.01	0.0228515713747
478447		11171.0		0.530816103022	HOVAGTYPODGVJG-ZFYZTMLRSA-N	2.0	LFQSCWFLJHTTHZ-UHFFFAOYSA-N	direct				0.1	1.0	0.176938701007	1.01	0.0228515713747
478448		11653.0		0.530816103022	HOVAGTYPODGVJG-ZFYZTMLRSA-N	2.0	LFQSCWFLJHTTHZ-UHFFFAOYSA-N	direct				0.1	1.0	0.176938701007	1.01	0.0228515713747
478449		13344.0		0.530816103022	HOVAGTYPODGVJG-ZFYZTMLRSA-N	2.0	LFQSCWFLJHTTHZ-UHFFFAOYSA-N	direct				0.1	1.0	0.176938701007	1.01	0.0228515713747
23470642	637268656	638.0	0.346787486225	0.530816103022	HOVAGTYPODGVJG-ZFYZTMLRSA-N	2.0	LFQSCWFLJHTTHZ-UHFFFAOYSA-N	direct				0.1	1.0	0.176938701007	1.01	0.0228515713747
23470644	637268656	16498.0	0.36653154442	0.530816103022	HOVAGTYPODGVJG-ZFYZTMLRSA-N	2.0	LFQSCWFLJHTTHZ-UHFFFAOYSA-N	direct				0.1	1.0	0.176938701007	1.01	0.0228515713747
57451752	637266358	15513.0	4.48945498979	0.410702784684	HOVAGTYPODGVJG-ZFYZTMLRSA-N	2.0	LFQSCWFLJHTTHZ-UHFFFAOYSA-N	direct	637266358	15453.0	3.18309616062	0.01	6.36619232125	0.136900928228	2.01	0.0227379113273
478280		1333.0		0.517447967613	HOVAGTYPODGVJG-ZFYZTMLRSA-N	2.0	ZUPSABSQBFCIOU-IBVRSMRASA-N	direct				0.1	1.0	0.172482655871	1.01	0.0227063181395
478281		196.0		0.517447967613	HOVAGTYPODGVJG-ZFYZTMLRSA-N	2.0	LFQSCWFLJHTTHZ-UHFFFAOYSA-N	direct				0.1	1.0	0.172482655871	1.01	0.0227063181395
478282		452.0		0.517447967613	HOVAGTYPODGVJG-ZFYZTMLRSA-N	2.0	LFQSCWFLJHTTHZ-UHFFFAOYSA-N	direct				0.1	1.0	0.172482655871	1.01	0.0227063181395
478283		4608.0		0.517447967613	HOVAGTYPODGVJG-ZFYZTMLRSA-N	2.0	LFQSCWFLJHTTHZ-UHFFFAOYSA-N	direct				0.1	1.0	0.172482655871	1.01	0.0227063181395
478284		4647.0		0.517447967613	HOVAGTYPODGVJG-ZFYZTMLRSA-N	2.0	LFQSCWFLJHTTHZ-UHFFFAOYSA-N	direct				0.1	1.0	0.172482655871	1.01	0.0227063181395
478285		5217.0		0.517447967613	HOVAGTYPODGVJG-ZFYZTMLRSA-N	2.0	LFQSCWFLJHTTHZ-UHFFFAOYSA-N	direct				0.1	1.0	0.172482655871	1.01	0.0227063181395
478286		5261.0		0.517447967613	HOVAGTYPODGVJG-ZFYZTMLRSA-N	2.0	LFQSCWFLJHTTHZ-UHFFFAOYSA-N	direct				0.1	1.0	0.172482655871	1.01	0.0227063181395
478287		7360.0		0.517447967613	HOVAGTYPODGVJG-ZFYZTMLRSA-N	2.0	LFQSCWFLJHTTHZ-UHFFFAOYSA-N	direct				0.1	1.0	0.172482655871	1.01	0.0227063181395
478288		8114.0		0.517447967613	HOVAGTYPODGVJG-ZFYZTMLRSA-N	2.0	LFQSCWFLJHTTHZ-UHFFFAOYSA-N	direct				0.1	1.0	0.172482655871	1.01	0.0227063181395
478289		9911.0		0.517447967613	HOVAGTYPODGVJG-ZFYZTMLRSA-N	2.0	LFQSCWFLJHTTHZ-UHFFFAOYSA-N	direct				0.1	1.0	0.172482655871	1.01	0.0227063181395
478290		9914.0		0.517447967613	HOVAGTYPODGVJG-ZFYZTMLRSA-N	2.0	LFQSCWFLJHTTHZ-UHFFFAOYSA-N	direct				0.1	1.0	0.172482655871	1.01	0.0227063181395
478291		11171.0		0.517447967613	HOVAGTYPODGVJG-ZFYZTMLRSA-N	2.0	LFQSCWFLJHTTHZ-UHFFFAOYSA-N	direct				0.1	1.0	0.172482655871	1.01	0.0227063181395
478292		11653.0		0.517447967613	HOVAGTYPODGVJG-ZFYZTMLRSA-N	2.0	LFQSCWFLJHTTHZ-UHFFFAOYSA-N	direct				0.1	1.0	0.172482655871	1.01	0.0227063181395
478293		13344.0		0.517447967613	HOVAGTYPODGVJG-ZFYZTMLRSA-N	2.0	LFQSCWFLJHTTHZ-UHFFFAOYSA-N	direct				0.1	1.0	0.172482655871	1.01	0.0227063181395
23470630	637268656	638.0	0.346787486225	0.517447967613	HOVAGTYPODGVJG-ZFYZTMLRSA-N	2.0	LFQSCWFLJHTTHZ-UHFFFAOYSA-N	direct				0.1	1.0	0.172482655871	1.01	0.0227063181395
23470632	637268656	16498.0	0.36653154442	0.517447967613	HOVAGTYPODGVJG-ZFYZTMLRSA-N	2.0	LFQSCWFLJHTTHZ-UHFFFAOYSA-N	direct				0.1	1.0	0.172482655871	1.01	0.0227063181395
478007		1333.0		0.515037079168	HOVAGTYPODGVJG-ZFYZTMLRSA-N	2.0	ZUPSABSQBFCIOU-IBVRSMRASA-N	direct				0.1	1.0	0.171679026389	1.01	0.0226798235401
478008		196.0		0.515037079168	HOVAGTYPODGVJG-ZFYZTMLRSA-N	2.0	LFQSCWFLJHTTHZ-UHFFFAOYSA-N	direct				0.1	1.0	0.171679026389	1.01	0.0226798235401
478009		452.0		0.515037079168	HOVAGTYPODGVJG-ZFYZTMLRSA-N	2.0	LFQSCWFLJHTTHZ-UHFFFAOYSA-N	direct				0.1	1.0	0.171679026389	1.01	0.0226798235401
478010		4608.0		0.515037079168	HOVAGTYPODGVJG-ZFYZTMLRSA-N	2.0	LFQSCWFLJHTTHZ-UHFFFAOYSA-N	direct				0.1	1.0	0.171679026389	1.01	0.0226798235401
478011		4647.0		0.515037079168	HOVAGTYPODGVJG-ZFYZTMLRSA-N	2.0	LFQSCWFLJHTTHZ-UHFFFAOYSA-N	direct				0.1	1.0	0.171679026389	1.01	0.0226798235401
478012		5217.0		0.515037079168	HOVAGTYPODGVJG-ZFYZTMLRSA-N	2.0	LFQSCWFLJHTTHZ-UHFFFAOYSA-N	direct				0.1	1.0	0.171679026389	1.01	0.0226798235401
478013		5261.0		0.515037079168	HOVAGTYPODGVJG-ZFYZTMLRSA-N	2.0	LFQSCWFLJHTTHZ-UHFFFAOYSA-N	direct				0.1	1.0	0.171679026389	1.01	0.0226798235401
478014		7360.0		0.515037079168	HOVAGTYPODGVJG-ZFYZTMLRSA-N	2.0	LFQSCWFLJHTTHZ-UHFFFAOYSA-N	direct				0.1	1.0	0.171679026389	1.01	0.0226798235401
478015		8114.0		0.515037079168	HOVAGTYPODGVJG-ZFYZTMLRSA-N	2.0	LFQSCWFLJHTTHZ-UHFFFAOYSA-N	direct				0.1	1.0	0.171679026389	1.01	0.0226798235401
478016		9911.0		0.515037079168	HOVAGTYPODGVJG-ZFYZTMLRSA-N	2.0	LFQSCWFLJHTTHZ-UHFFFAOYSA-N	direct				0.1	1.0	0.171679026389	1.01	0.0226798235401
478017		9914.0		0.515037079168	HOVAGTYPODGVJG-ZFYZTMLRSA-N	2.0	LFQSCWFLJHTTHZ-UHFFFAOYSA-N	direct				0.1	1.0	0.171679026389	1.01	0.0226798235401
478018		11171.0		0.515037079168	HOVAGTYPODGVJG-ZFYZTMLRSA-N	2.0	LFQSCWFLJHTTHZ-UHFFFAOYSA-N	direct				0.1	1.0	0.171679026389	1.01	0.0226798235401
478019		11653.0		0.515037079168	HOVAGTYPODGVJG-ZFYZTMLRSA-N	2.0	LFQSCWFLJHTTHZ-UHFFFAOYSA-N	direct				0.1	1.0	0.171679026389	1.01	0.0226798235401
478020		13344.0		0.515037079168	HOVAGTYPODGVJG-ZFYZTMLRSA-N	2.0	LFQSCWFLJHTTHZ-UHFFFAOYSA-N	direct				0.1	1.0	0.171679026389	1.01	0.0226798235401
23470609	637268656	638.0	0.346787486225	0.515037079168	HOVAGTYPODGVJG-ZFYZTMLRSA-N	2.0	LFQSCWFLJHTTHZ-UHFFFAOYSA-N	direct				0.1	1.0	0.171679026389	1.01	0.0226798235401
23470611	637268656	16498.0	0.36653154442	0.515037079168	HOVAGTYPODGVJG-ZFYZTMLRSA-N	2.0	LFQSCWFLJHTTHZ-UHFFFAOYSA-N	direct				0.1	1.0	0.171679026389	1.01	0.0226798235401
478475		1333.0		0.515000757751	HOVAGTYPODGVJG-ZFYZTMLRSA-N	2.0	ZUPSABSQBFCIOU-IBVRSMRASA-N	direct				0.1	1.0	0.17166691925	1.01	0.0226794236732
478476		196.0		0.515000757751	HOVAGTYPODGVJG-ZFYZTMLRSA-N	2.0	LFQSCWFLJHTTHZ-UHFFFAOYSA-N	direct				0.1	1.0	0.17166691925	1.01	0.0226794236732
478477		452.0		0.515000757751	HOVAGTYPODGVJG-ZFYZTMLRSA-N	2.0	LFQSCWFLJHTTHZ-UHFFFAOYSA-N	direct				0.1	1.0	0.17166691925	1.01	0.0226794236732
478478		4608.0		0.515000757751	HOVAGTYPODGVJG-ZFYZTMLRSA-N	2.0	LFQSCWFLJHTTHZ-UHFFFAOYSA-N	direct				0.1	1.0	0.17166691925	1.01	0.0226794236732
478479		4647.0		0.515000757751	HOVAGTYPODGVJG-ZFYZTMLRSA-N	2.0	LFQSCWFLJHTTHZ-UHFFFAOYSA-N	direct				0.1	1.0	0.17166691925	1.01	0.0226794236732
478480		5217.0		0.515000757751	HOVAGTYPODGVJG-ZFYZTMLRSA-N	2.0	LFQSCWFLJHTTHZ-UHFFFAOYSA-N	direct				0.1	1.0	0.17166691925	1.01	0.0226794236732
478481		5261.0		0.515000757751	HOVAGTYPODGVJG-ZFYZTMLRSA-N	2.0	LFQSCWFLJHTTHZ-UHFFFAOYSA-N	direct				0.1	1.0	0.17166691925	1.01	0.0226794236732
478482		7360.0		0.515000757751	HOVAGTYPODGVJG-ZFYZTMLRSA-N	2.0	LFQSCWFLJHTTHZ-UHFFFAOYSA-N	direct				0.1	1.0	0.17166691925	1.01	0.0226794236732
478483		8114.0		0.515000757751	HOVAGTYPODGVJG-ZFYZTMLRSA-N	2.0	LFQSCWFLJHTTHZ-UHFFFAOYSA-N	direct				0.1	1.0	0.17166691925	1.01	0.0226794236732
478484		9911.0		0.515000757751	HOVAGTYPODGVJG-ZFYZTMLRSA-N	2.0	LFQSCWFLJHTTHZ-UHFFFAOYSA-N	direct				0.1	1.0	0.17166691925	1.01	0.0226794236732
478485		9914.0		0.515000757751	HOVAGTYPODGVJG-ZFYZTMLRSA-N	2.0	LFQSCWFLJHTTHZ-UHFFFAOYSA-N	direct				0.1	1.0	0.17166691925	1.01	0.0226794236732
478486		11171.0		0.515000757751	HOVAGTYPODGVJG-ZFYZTMLRSA-N	2.0	LFQSCWFLJHTTHZ-UHFFFAOYSA-N	direct				0.1	1.0	0.17166691925	1.01	0.0226794236732
478487		11653.0		0.515000757751	HOVAGTYPODGVJG-ZFYZTMLRSA-N	2.0	LFQSCWFLJHTTHZ-UHFFFAOYSA-N	direct				0.1	1.0	0.17166691925	1.01	0.0226794236732
478488		13344.0		0.515000757751	HOVAGTYPODGVJG-ZFYZTMLRSA-N	2.0	LFQSCWFLJHTTHZ-UHFFFAOYSA-N	direct				0.1	1.0	0.17166691925	1.01	0.0226794236732
23470645	637268656	638.0	0.346787486225	0.515000757751	HOVAGTYPODGVJG-ZFYZTMLRSA-N	2.0	LFQSCWFLJHTTHZ-UHFFFAOYSA-N	direct				0.1	1.0	0.17166691925	1.01	0.0226794236732
23470647	637268656	16498.0	0.36653154442	0.515000757751	HOVAGTYPODGVJG-ZFYZTMLRSA-N	2.0	LFQSCWFLJHTTHZ-UHFFFAOYSA-N	direct				0.1	1.0	0.17166691925	1.01	0.0226794236732
478358		1333.0		0.513603307678	HOVAGTYPODGVJG-ZFYZTMLRSA-N	2.0	ZUPSABSQBFCIOU-IBVRSMRASA-N	direct				0.1	1.0	0.171201102559	1.01	0.0226640228884
478359		196.0		0.513603307678	HOVAGTYPODGVJG-ZFYZTMLRSA-N	2.0	LFQSCWFLJHTTHZ-UHFFFAOYSA-N	direct				0.1	1.0	0.171201102559	1.01	0.0226640228884
478360		452.0		0.513603307678	HOVAGTYPODGVJG-ZFYZTMLRSA-N	2.0	LFQSCWFLJHTTHZ-UHFFFAOYSA-N	direct				0.1	1.0	0.171201102559	1.01	0.0226640228884
478361		4608.0		0.513603307678	HOVAGTYPODGVJG-ZFYZTMLRSA-N	2.0	LFQSCWFLJHTTHZ-UHFFFAOYSA-N	direct				0.1	1.0	0.171201102559	1.01	0.0226640228884
478362		4647.0		0.513603307678	HOVAGTYPODGVJG-ZFYZTMLRSA-N	2.0	LFQSCWFLJHTTHZ-UHFFFAOYSA-N	direct				0.1	1.0	0.171201102559	1.01	0.0226640228884
478363		5217.0		0.513603307678	HOVAGTYPODGVJG-ZFYZTMLRSA-N	2.0	LFQSCWFLJHTTHZ-UHFFFAOYSA-N	direct				0.1	1.0	0.171201102559	1.01	0.0226640228884
478364		5261.0		0.513603307678	HOVAGTYPODGVJG-ZFYZTMLRSA-N	2.0	LFQSCWFLJHTTHZ-UHFFFAOYSA-N	direct				0.1	1.0	0.171201102559	1.01	0.0226640228884
478365		7360.0		0.513603307678	HOVAGTYPODGVJG-ZFYZTMLRSA-N	2.0	LFQSCWFLJHTTHZ-UHFFFAOYSA-N	direct				0.1	1.0	0.171201102559	1.01	0.0226640228884
478366		8114.0		0.513603307678	HOVAGTYPODGVJG-ZFYZTMLRSA-N	2.0	LFQSCWFLJHTTHZ-UHFFFAOYSA-N	direct				0.1	1.0	0.171201102559	1.01	0.0226640228884
478367		9911.0		0.513603307678	HOVAGTYPODGVJG-ZFYZTMLRSA-N	2.0	LFQSCWFLJHTTHZ-UHFFFAOYSA-N	direct				0.1	1.0	0.171201102559	1.01	0.0226640228884
478368		9914.0		0.513603307678	HOVAGTYPODGVJG-ZFYZTMLRSA-N	2.0	LFQSCWFLJHTTHZ-UHFFFAOYSA-N	direct				0.1	1.0	0.171201102559	1.01	0.0226640228884
478369		11171.0		0.513603307678	HOVAGTYPODGVJG-ZFYZTMLRSA-N	2.0	LFQSCWFLJHTTHZ-UHFFFAOYSA-N	direct				0.1	1.0	0.171201102559	1.01	0.0226640228884
478370		11653.0		0.513603307678	HOVAGTYPODGVJG-ZFYZTMLRSA-N	2.0	LFQSCWFLJHTTHZ-UHFFFAOYSA-N	direct				0.1	1.0	0.171201102559	1.01	0.0226640228884
478371		13344.0		0.513603307678	HOVAGTYPODGVJG-ZFYZTMLRSA-N	2.0	LFQSCWFLJHTTHZ-UHFFFAOYSA-N	direct				0.1	1.0	0.171201102559	1.01	0.0226640228884
23470636	637268656	638.0	0.346787486225	0.513603307678	HOVAGTYPODGVJG-ZFYZTMLRSA-N	2.0	LFQSCWFLJHTTHZ-UHFFFAOYSA-N	direct				0.1	1.0	0.171201102559	1.01	0.0226640228884
23470638	637268656	16498.0	0.36653154442	0.513603307678	HOVAGTYPODGVJG-ZFYZTMLRSA-N	2.0	LFQSCWFLJHTTHZ-UHFFFAOYSA-N	direct				0.1	1.0	0.171201102559	1.01	0.0226640228884
478592		1333.0		0.511096010257	HOVAGTYPODGVJG-ZFYZTMLRSA-N	2.0	ZUPSABSQBFCIOU-IBVRSMRASA-N	direct				0.1	1.0	0.170365336752	1.01	0.022636311924
478593		196.0		0.511096010257	HOVAGTYPODGVJG-ZFYZTMLRSA-N	2.0	LFQSCWFLJHTTHZ-UHFFFAOYSA-N	direct				0.1	1.0	0.170365336752	1.01	0.022636311924
478594		452.0		0.511096010257	HOVAGTYPODGVJG-ZFYZTMLRSA-N	2.0	LFQSCWFLJHTTHZ-UHFFFAOYSA-N	direct				0.1	1.0	0.170365336752	1.01	0.022636311924
478595		4608.0		0.511096010257	HOVAGTYPODGVJG-ZFYZTMLRSA-N	2.0	LFQSCWFLJHTTHZ-UHFFFAOYSA-N	direct				0.1	1.0	0.170365336752	1.01	0.022636311924
478596		4647.0		0.511096010257	HOVAGTYPODGVJG-ZFYZTMLRSA-N	2.0	LFQSCWFLJHTTHZ-UHFFFAOYSA-N	direct				0.1	1.0	0.170365336752	1.01	0.022636311924
478597		5217.0		0.511096010257	HOVAGTYPODGVJG-ZFYZTMLRSA-N	2.0	LFQSCWFLJHTTHZ-UHFFFAOYSA-N	direct				0.1	1.0	0.170365336752	1.01	0.022636311924
478598		5261.0		0.511096010257	HOVAGTYPODGVJG-ZFYZTMLRSA-N	2.0	LFQSCWFLJHTTHZ-UHFFFAOYSA-N	direct				0.1	1.0	0.170365336752	1.01	0.022636311924
478599		7360.0		0.511096010257	HOVAGTYPODGVJG-ZFYZTMLRSA-N	2.0	LFQSCWFLJHTTHZ-UHFFFAOYSA-N	direct				0.1	1.0	0.170365336752	1.01	0.022636311924
478600		8114.0		0.511096010257	HOVAGTYPODGVJG-ZFYZTMLRSA-N	2.0	LFQSCWFLJHTTHZ-UHFFFAOYSA-N	direct				0.1	1.0	0.170365336752	1.01	0.022636311924
478601		9911.0		0.511096010257	HOVAGTYPODGVJG-ZFYZTMLRSA-N	2.0	LFQSCWFLJHTTHZ-UHFFFAOYSA-N	direct				0.1	1.0	0.170365336752	1.01	0.022636311924
478602		9914.0		0.511096010257	HOVAGTYPODGVJG-ZFYZTMLRSA-N	2.0	LFQSCWFLJHTTHZ-UHFFFAOYSA-N	direct				0.1	1.0	0.170365336752	1.01	0.022636311924
478603		11171.0		0.511096010257	HOVAGTYPODGVJG-ZFYZTMLRSA-N	2.0	LFQSCWFLJHTTHZ-UHFFFAOYSA-N	direct				0.1	1.0	0.170365336752	1.01	0.022636311924
478604		11653.0		0.511096010257	HOVAGTYPODGVJG-ZFYZTMLRSA-N	2.0	LFQSCWFLJHTTHZ-UHFFFAOYSA-N	direct				0.1	1.0	0.170365336752	1.01	0.022636311924
478605		13344.0		0.511096010257	HOVAGTYPODGVJG-ZFYZTMLRSA-N	2.0	LFQSCWFLJHTTHZ-UHFFFAOYSA-N	direct				0.1	1.0	0.170365336752	1.01	0.022636311924
23470654	637268656	638.0	0.346787486225	0.511096010257	HOVAGTYPODGVJG-ZFYZTMLRSA-N	2.0	LFQSCWFLJHTTHZ-UHFFFAOYSA-N	direct				0.1	1.0	0.170365336752	1.01	0.022636311924
23470656	637268656	16498.0	0.36653154442	0.511096010257	HOVAGTYPODGVJG-ZFYZTMLRSA-N	2.0	LFQSCWFLJHTTHZ-UHFFFAOYSA-N	direct				0.1	1.0	0.170365336752	1.01	0.022636311924
478241		1333.0		0.508918635957	HOVAGTYPODGVJG-ZFYZTMLRSA-N	2.0	ZUPSABSQBFCIOU-IBVRSMRASA-N	direct				0.1	1.0	0.169639545319	1.01	0.0226121644742
478242		196.0		0.508918635957	HOVAGTYPODGVJG-ZFYZTMLRSA-N	2.0	LFQSCWFLJHTTHZ-UHFFFAOYSA-N	direct				0.1	1.0	0.169639545319	1.01	0.0226121644742
478243		452.0		0.508918635957	HOVAGTYPODGVJG-ZFYZTMLRSA-N	2.0	LFQSCWFLJHTTHZ-UHFFFAOYSA-N	direct				0.1	1.0	0.169639545319	1.01	0.0226121644742
478244		4608.0		0.508918635957	HOVAGTYPODGVJG-ZFYZTMLRSA-N	2.0	LFQSCWFLJHTTHZ-UHFFFAOYSA-N	direct				0.1	1.0	0.169639545319	1.01	0.0226121644742
478245		4647.0		0.508918635957	HOVAGTYPODGVJG-ZFYZTMLRSA-N	2.0	LFQSCWFLJHTTHZ-UHFFFAOYSA-N	direct				0.1	1.0	0.169639545319	1.01	0.0226121644742
478246		5217.0		0.508918635957	HOVAGTYPODGVJG-ZFYZTMLRSA-N	2.0	LFQSCWFLJHTTHZ-UHFFFAOYSA-N	direct				0.1	1.0	0.169639545319	1.01	0.0226121644742
478247		5261.0		0.508918635957	HOVAGTYPODGVJG-ZFYZTMLRSA-N	2.0	LFQSCWFLJHTTHZ-UHFFFAOYSA-N	direct				0.1	1.0	0.169639545319	1.01	0.0226121644742
478248		7360.0		0.508918635957	HOVAGTYPODGVJG-ZFYZTMLRSA-N	2.0	LFQSCWFLJHTTHZ-UHFFFAOYSA-N	direct				0.1	1.0	0.169639545319	1.01	0.0226121644742
478249		8114.0		0.508918635957	HOVAGTYPODGVJG-ZFYZTMLRSA-N	2.0	LFQSCWFLJHTTHZ-UHFFFAOYSA-N	direct				0.1	1.0	0.169639545319	1.01	0.0226121644742
478250		9911.0		0.508918635957	HOVAGTYPODGVJG-ZFYZTMLRSA-N	2.0	LFQSCWFLJHTTHZ-UHFFFAOYSA-N	direct				0.1	1.0	0.169639545319	1.01	0.0226121644742
478251		9914.0		0.508918635957	HOVAGTYPODGVJG-ZFYZTMLRSA-N	2.0	LFQSCWFLJHTTHZ-UHFFFAOYSA-N	direct				0.1	1.0	0.169639545319	1.01	0.0226121644742
478252		11171.0		0.508918635957	HOVAGTYPODGVJG-ZFYZTMLRSA-N	2.0	LFQSCWFLJHTTHZ-UHFFFAOYSA-N	direct				0.1	1.0	0.169639545319	1.01	0.0226121644742
478253		11653.0		0.508918635957	HOVAGTYPODGVJG-ZFYZTMLRSA-N	2.0	LFQSCWFLJHTTHZ-UHFFFAOYSA-N	direct				0.1	1.0	0.169639545319	1.01	0.0226121644742
478254		13344.0		0.508918635957	HOVAGTYPODGVJG-ZFYZTMLRSA-N	2.0	LFQSCWFLJHTTHZ-UHFFFAOYSA-N	direct				0.1	1.0	0.169639545319	1.01	0.0226121644742
23470627	637268656	638.0	0.346787486225	0.508918635957	HOVAGTYPODGVJG-ZFYZTMLRSA-N	2.0	LFQSCWFLJHTTHZ-UHFFFAOYSA-N	direct				0.1	1.0	0.169639545319	1.01	0.0226121644742
23470629	637268656	16498.0	0.36653154442	0.508918635957	HOVAGTYPODGVJG-ZFYZTMLRSA-N	2.0	LFQSCWFLJHTTHZ-UHFFFAOYSA-N	direct				0.1	1.0	0.169639545319	1.01	0.0226121644742
478631		1333.0		0.508332557936	HOVAGTYPODGVJG-ZFYZTMLRSA-N	2.0	ZUPSABSQBFCIOU-IBVRSMRASA-N	direct				0.1	1.0	0.169444185979	1.01	0.0226056515374
478632		196.0		0.508332557936	HOVAGTYPODGVJG-ZFYZTMLRSA-N	2.0	LFQSCWFLJHTTHZ-UHFFFAOYSA-N	direct				0.1	1.0	0.169444185979	1.01	0.0226056515374
478633		452.0		0.508332557936	HOVAGTYPODGVJG-ZFYZTMLRSA-N	2.0	LFQSCWFLJHTTHZ-UHFFFAOYSA-N	direct				0.1	1.0	0.169444185979	1.01	0.0226056515374
478634		4608.0		0.508332557936	HOVAGTYPODGVJG-ZFYZTMLRSA-N	2.0	LFQSCWFLJHTTHZ-UHFFFAOYSA-N	direct				0.1	1.0	0.169444185979	1.01	0.0226056515374
478635		4647.0		0.508332557936	HOVAGTYPODGVJG-ZFYZTMLRSA-N	2.0	LFQSCWFLJHTTHZ-UHFFFAOYSA-N	direct				0.1	1.0	0.169444185979	1.01	0.0226056515374
478636		5217.0		0.508332557936	HOVAGTYPODGVJG-ZFYZTMLRSA-N	2.0	LFQSCWFLJHTTHZ-UHFFFAOYSA-N	direct				0.1	1.0	0.169444185979	1.01	0.0226056515374
478637		5261.0		0.508332557936	HOVAGTYPODGVJG-ZFYZTMLRSA-N	2.0	LFQSCWFLJHTTHZ-UHFFFAOYSA-N	direct				0.1	1.0	0.169444185979	1.01	0.0226056515374
478638		7360.0		0.508332557936	HOVAGTYPODGVJG-ZFYZTMLRSA-N	2.0	LFQSCWFLJHTTHZ-UHFFFAOYSA-N	direct				0.1	1.0	0.169444185979	1.01	0.0226056515374
478639		8114.0		0.508332557936	HOVAGTYPODGVJG-ZFYZTMLRSA-N	2.0	LFQSCWFLJHTTHZ-UHFFFAOYSA-N	direct				0.1	1.0	0.169444185979	1.01	0.0226056515374
478640		9911.0		0.508332557936	HOVAGTYPODGVJG-ZFYZTMLRSA-N	2.0	LFQSCWFLJHTTHZ-UHFFFAOYSA-N	direct				0.1	1.0	0.169444185979	1.01	0.0226056515374
478641		9914.0		0.508332557936	HOVAGTYPODGVJG-ZFYZTMLRSA-N	2.0	LFQSCWFLJHTTHZ-UHFFFAOYSA-N	direct				0.1	1.0	0.169444185979	1.01	0.0226056515374
478642		11171.0		0.508332557936	HOVAGTYPODGVJG-ZFYZTMLRSA-N	2.0	LFQSCWFLJHTTHZ-UHFFFAOYSA-N	direct				0.1	1.0	0.169444185979	1.01	0.0226056515374
478643		11653.0		0.508332557936	HOVAGTYPODGVJG-ZFYZTMLRSA-N	2.0	LFQSCWFLJHTTHZ-UHFFFAOYSA-N	direct				0.1	1.0	0.169444185979	1.01	0.0226056515374
478644		13344.0		0.508332557936	HOVAGTYPODGVJG-ZFYZTMLRSA-N	2.0	LFQSCWFLJHTTHZ-UHFFFAOYSA-N	direct				0.1	1.0	0.169444185979	1.01	0.0226056515374
23470657	637268656	638.0	0.346787486225	0.508332557936	HOVAGTYPODGVJG-ZFYZTMLRSA-N	2.0	LFQSCWFLJHTTHZ-UHFFFAOYSA-N	direct				0.1	1.0	0.169444185979	1.01	0.0226056515374
23470659	637268656	16498.0	0.36653154442	0.508332557936	HOVAGTYPODGVJG-ZFYZTMLRSA-N	2.0	LFQSCWFLJHTTHZ-UHFFFAOYSA-N	direct				0.1	1.0	0.169444185979	1.01	0.0226056515374
56722251	637270614	15513.0	7.3767507096	0.172191753463	HOVAGTYPODGVJG-ZFYZTMLRSA-N	2.0	LFQSCWFLJHTTHZ-UHFFFAOYSA-N	direct	637270614	287.0	37.54515514	0.01	14.7535014192	0.0573972511543	2.01	0.0225748867794
56722252	637270614	15513.0	7.3767507096	0.172191753463	HOVAGTYPODGVJG-ZFYZTMLRSA-N	2.0	LFQSCWFLJHTTHZ-UHFFFAOYSA-N	direct	637270614	1042.0	37.4388986164	0.01	14.7535014192	0.0573972511543	2.01	0.0225748867794
478397		1333.0		0.504451509425	HOVAGTYPODGVJG-ZFYZTMLRSA-N	2.0	ZUPSABSQBFCIOU-IBVRSMRASA-N	direct				0.1	1.0	0.168150503142	1.01	0.0225623796964
478398		196.0		0.504451509425	HOVAGTYPODGVJG-ZFYZTMLRSA-N	2.0	LFQSCWFLJHTTHZ-UHFFFAOYSA-N	direct				0.1	1.0	0.168150503142	1.01	0.0225623796964
478399		452.0		0.504451509425	HOVAGTYPODGVJG-ZFYZTMLRSA-N	2.0	LFQSCWFLJHTTHZ-UHFFFAOYSA-N	direct				0.1	1.0	0.168150503142	1.01	0.0225623796964
478400		4608.0		0.504451509425	HOVAGTYPODGVJG-ZFYZTMLRSA-N	2.0	LFQSCWFLJHTTHZ-UHFFFAOYSA-N	direct				0.1	1.0	0.168150503142	1.01	0.0225623796964
478401		4647.0		0.504451509425	HOVAGTYPODGVJG-ZFYZTMLRSA-N	2.0	LFQSCWFLJHTTHZ-UHFFFAOYSA-N	direct				0.1	1.0	0.168150503142	1.01	0.0225623796964
478402		5217.0		0.504451509425	HOVAGTYPODGVJG-ZFYZTMLRSA-N	2.0	LFQSCWFLJHTTHZ-UHFFFAOYSA-N	direct				0.1	1.0	0.168150503142	1.01	0.0225623796964
478403		5261.0		0.504451509425	HOVAGTYPODGVJG-ZFYZTMLRSA-N	2.0	LFQSCWFLJHTTHZ-UHFFFAOYSA-N	direct				0.1	1.0	0.168150503142	1.01	0.0225623796964
478404		7360.0		0.504451509425	HOVAGTYPODGVJG-ZFYZTMLRSA-N	2.0	LFQSCWFLJHTTHZ-UHFFFAOYSA-N	direct				0.1	1.0	0.168150503142	1.01	0.0225623796964
478405		8114.0		0.504451509425	HOVAGTYPODGVJG-ZFYZTMLRSA-N	2.0	LFQSCWFLJHTTHZ-UHFFFAOYSA-N	direct				0.1	1.0	0.168150503142	1.01	0.0225623796964
478406		9911.0		0.504451509425	HOVAGTYPODGVJG-ZFYZTMLRSA-N	2.0	LFQSCWFLJHTTHZ-UHFFFAOYSA-N	direct				0.1	1.0	0.168150503142	1.01	0.0225623796964
478407		9914.0		0.504451509425	HOVAGTYPODGVJG-ZFYZTMLRSA-N	2.0	LFQSCWFLJHTTHZ-UHFFFAOYSA-N	direct				0.1	1.0	0.168150503142	1.01	0.0225623796964
478408		11171.0		0.504451509425	HOVAGTYPODGVJG-ZFYZTMLRSA-N	2.0	LFQSCWFLJHTTHZ-UHFFFAOYSA-N	direct				0.1	1.0	0.168150503142	1.01	0.0225623796964
478409		11653.0		0.504451509425	HOVAGTYPODGVJG-ZFYZTMLRSA-N	2.0	LFQSCWFLJHTTHZ-UHFFFAOYSA-N	direct				0.1	1.0	0.168150503142	1.01	0.0225623796964
478410		13344.0		0.504451509425	HOVAGTYPODGVJG-ZFYZTMLRSA-N	2.0	LFQSCWFLJHTTHZ-UHFFFAOYSA-N	direct				0.1	1.0	0.168150503142	1.01	0.0225623796964
23470639	637268656	638.0	0.346787486225	0.504451509425	HOVAGTYPODGVJG-ZFYZTMLRSA-N	2.0	LFQSCWFLJHTTHZ-UHFFFAOYSA-N	direct				0.1	1.0	0.168150503142	1.01	0.0225623796964
23470641	637268656	16498.0	0.36653154442	0.504451509425	HOVAGTYPODGVJG-ZFYZTMLRSA-N	2.0	LFQSCWFLJHTTHZ-UHFFFAOYSA-N	direct				0.1	1.0	0.168150503142	1.01	0.0225623796964
1023929	637269944	638.0	8.53610701101	0.146415174877	HOVAGTYPODGVJG-ZFYZTMLRSA-N	2.0	LFQSCWFLJHTTHZ-UHFFFAOYSA-N	direct	637269944	12567.0	155.692503962	0.01	17.072214022	0.0488050582923	2.01	0.0224836958804
478319		1333.0		0.496164582148	HOVAGTYPODGVJG-ZFYZTMLRSA-N	2.0	ZUPSABSQBFCIOU-IBVRSMRASA-N	direct				0.1	1.0	0.165388194049	1.01	0.0224691419035
478320		196.0		0.496164582148	HOVAGTYPODGVJG-ZFYZTMLRSA-N	2.0	LFQSCWFLJHTTHZ-UHFFFAOYSA-N	direct				0.1	1.0	0.165388194049	1.01	0.0224691419035
478321		452.0		0.496164582148	HOVAGTYPODGVJG-ZFYZTMLRSA-N	2.0	LFQSCWFLJHTTHZ-UHFFFAOYSA-N	direct				0.1	1.0	0.165388194049	1.01	0.0224691419035
478322		4608.0		0.496164582148	HOVAGTYPODGVJG-ZFYZTMLRSA-N	2.0	LFQSCWFLJHTTHZ-UHFFFAOYSA-N	direct				0.1	1.0	0.165388194049	1.01	0.0224691419035
478323		4647.0		0.496164582148	HOVAGTYPODGVJG-ZFYZTMLRSA-N	2.0	LFQSCWFLJHTTHZ-UHFFFAOYSA-N	direct				0.1	1.0	0.165388194049	1.01	0.0224691419035
478324		5217.0		0.496164582148	HOVAGTYPODGVJG-ZFYZTMLRSA-N	2.0	LFQSCWFLJHTTHZ-UHFFFAOYSA-N	direct				0.1	1.0	0.165388194049	1.01	0.0224691419035
478325		5261.0		0.496164582148	HOVAGTYPODGVJG-ZFYZTMLRSA-N	2.0	LFQSCWFLJHTTHZ-UHFFFAOYSA-N	direct				0.1	1.0	0.165388194049	1.01	0.0224691419035
478326		7360.0		0.496164582148	HOVAGTYPODGVJG-ZFYZTMLRSA-N	2.0	LFQSCWFLJHTTHZ-UHFFFAOYSA-N	direct				0.1	1.0	0.165388194049	1.01	0.0224691419035
478327		8114.0		0.496164582148	HOVAGTYPODGVJG-ZFYZTMLRSA-N	2.0	LFQSCWFLJHTTHZ-UHFFFAOYSA-N	direct				0.1	1.0	0.165388194049	1.01	0.0224691419035
478328		9911.0		0.496164582148	HOVAGTYPODGVJG-ZFYZTMLRSA-N	2.0	LFQSCWFLJHTTHZ-UHFFFAOYSA-N	direct				0.1	1.0	0.165388194049	1.01	0.0224691419035
478329		9914.0		0.496164582148	HOVAGTYPODGVJG-ZFYZTMLRSA-N	2.0	LFQSCWFLJHTTHZ-UHFFFAOYSA-N	direct				0.1	1.0	0.165388194049	1.01	0.0224691419035
478330		11171.0		0.496164582148	HOVAGTYPODGVJG-ZFYZTMLRSA-N	2.0	LFQSCWFLJHTTHZ-UHFFFAOYSA-N	direct				0.1	1.0	0.165388194049	1.01	0.0224691419035
478331		11653.0		0.496164582148	HOVAGTYPODGVJG-ZFYZTMLRSA-N	2.0	LFQSCWFLJHTTHZ-UHFFFAOYSA-N	direct				0.1	1.0	0.165388194049	1.01	0.0224691419035
478332		13344.0		0.496164582148	HOVAGTYPODGVJG-ZFYZTMLRSA-N	2.0	LFQSCWFLJHTTHZ-UHFFFAOYSA-N	direct				0.1	1.0	0.165388194049	1.01	0.0224691419035
23470633	637268656	638.0	0.346787486225	0.496164582148	HOVAGTYPODGVJG-ZFYZTMLRSA-N	2.0	LFQSCWFLJHTTHZ-UHFFFAOYSA-N	direct				0.1	1.0	0.165388194049	1.01	0.0224691419035
23470635	637268656	16498.0	0.36653154442	0.496164582148	HOVAGTYPODGVJG-ZFYZTMLRSA-N	2.0	LFQSCWFLJHTTHZ-UHFFFAOYSA-N	direct				0.1	1.0	0.165388194049	1.01	0.0224691419035
10852994	637269361	638.0	14.385102784	0.172191753463	HOVAGTYPODGVJG-ZFYZTMLRSA-N	2.0	LFQSCWFLJHTTHZ-UHFFFAOYSA-N	direct	637269361		200.0	0.01	28.7702055679	0.0573972511543	1.01	0.0224604718404
57447862	637267943	15513.0	8.46218090493	0.146415174877	HOVAGTYPODGVJG-ZFYZTMLRSA-N	2.0	LFQSCWFLJHTTHZ-UHFFFAOYSA-N	direct	637267943	5131.0	13.2139587898	0.01	16.9243618099	0.0488050582923	2.01	0.0224348575299
478202		1333.0		0.49301603017	HOVAGTYPODGVJG-ZFYZTMLRSA-N	2.0	ZUPSABSQBFCIOU-IBVRSMRASA-N	direct				0.1	1.0	0.164338676723	1.01	0.0224334106966
478203		196.0		0.49301603017	HOVAGTYPODGVJG-ZFYZTMLRSA-N	2.0	LFQSCWFLJHTTHZ-UHFFFAOYSA-N	direct				0.1	1.0	0.164338676723	1.01	0.0224334106966
478204		452.0		0.49301603017	HOVAGTYPODGVJG-ZFYZTMLRSA-N	2.0	LFQSCWFLJHTTHZ-UHFFFAOYSA-N	direct				0.1	1.0	0.164338676723	1.01	0.0224334106966
478205		4608.0		0.49301603017	HOVAGTYPODGVJG-ZFYZTMLRSA-N	2.0	LFQSCWFLJHTTHZ-UHFFFAOYSA-N	direct				0.1	1.0	0.164338676723	1.01	0.0224334106966
478206		4647.0		0.49301603017	HOVAGTYPODGVJG-ZFYZTMLRSA-N	2.0	LFQSCWFLJHTTHZ-UHFFFAOYSA-N	direct				0.1	1.0	0.164338676723	1.01	0.0224334106966
478207		5217.0		0.49301603017	HOVAGTYPODGVJG-ZFYZTMLRSA-N	2.0	LFQSCWFLJHTTHZ-UHFFFAOYSA-N	direct				0.1	1.0	0.164338676723	1.01	0.0224334106966
478208		5261.0		0.49301603017	HOVAGTYPODGVJG-ZFYZTMLRSA-N	2.0	LFQSCWFLJHTTHZ-UHFFFAOYSA-N	direct				0.1	1.0	0.164338676723	1.01	0.0224334106966
478209		7360.0		0.49301603017	HOVAGTYPODGVJG-ZFYZTMLRSA-N	2.0	LFQSCWFLJHTTHZ-UHFFFAOYSA-N	direct				0.1	1.0	0.164338676723	1.01	0.0224334106966
478210		8114.0		0.49301603017	HOVAGTYPODGVJG-ZFYZTMLRSA-N	2.0	LFQSCWFLJHTTHZ-UHFFFAOYSA-N	direct				0.1	1.0	0.164338676723	1.01	0.0224334106966
478211		9911.0		0.49301603017	HOVAGTYPODGVJG-ZFYZTMLRSA-N	2.0	LFQSCWFLJHTTHZ-UHFFFAOYSA-N	direct				0.1	1.0	0.164338676723	1.01	0.0224334106966
478212		9914.0		0.49301603017	HOVAGTYPODGVJG-ZFYZTMLRSA-N	2.0	LFQSCWFLJHTTHZ-UHFFFAOYSA-N	direct				0.1	1.0	0.164338676723	1.01	0.0224334106966
478213		11171.0		0.49301603017	HOVAGTYPODGVJG-ZFYZTMLRSA-N	2.0	LFQSCWFLJHTTHZ-UHFFFAOYSA-N	direct				0.1	1.0	0.164338676723	1.01	0.0224334106966
478214		11653.0		0.49301603017	HOVAGTYPODGVJG-ZFYZTMLRSA-N	2.0	LFQSCWFLJHTTHZ-UHFFFAOYSA-N	direct				0.1	1.0	0.164338676723	1.01	0.0224334106966
478215		13344.0		0.49301603017	HOVAGTYPODGVJG-ZFYZTMLRSA-N	2.0	LFQSCWFLJHTTHZ-UHFFFAOYSA-N	direct				0.1	1.0	0.164338676723	1.01	0.0224334106966
23470624	637268656	638.0	0.346787486225	0.49301603017	HOVAGTYPODGVJG-ZFYZTMLRSA-N	2.0	LFQSCWFLJHTTHZ-UHFFFAOYSA-N	direct				0.1	1.0	0.164338676723	1.01	0.0224334106966
23470626	637268656	16498.0	0.36653154442	0.49301603017	HOVAGTYPODGVJG-ZFYZTMLRSA-N	2.0	LFQSCWFLJHTTHZ-UHFFFAOYSA-N	direct				0.1	1.0	0.164338676723	1.01	0.0224334106966
478124		1333.0		0.48912490383	HOVAGTYPODGVJG-ZFYZTMLRSA-N	2.0	ZUPSABSQBFCIOU-IBVRSMRASA-N	direct				0.1	1.0	0.16304163461	1.01	0.02238901519
478125		196.0		0.48912490383	HOVAGTYPODGVJG-ZFYZTMLRSA-N	2.0	LFQSCWFLJHTTHZ-UHFFFAOYSA-N	direct				0.1	1.0	0.16304163461	1.01	0.02238901519
478126		452.0		0.48912490383	HOVAGTYPODGVJG-ZFYZTMLRSA-N	2.0	LFQSCWFLJHTTHZ-UHFFFAOYSA-N	direct				0.1	1.0	0.16304163461	1.01	0.02238901519
478127		4608.0		0.48912490383	HOVAGTYPODGVJG-ZFYZTMLRSA-N	2.0	LFQSCWFLJHTTHZ-UHFFFAOYSA-N	direct				0.1	1.0	0.16304163461	1.01	0.02238901519
478128		4647.0		0.48912490383	HOVAGTYPODGVJG-ZFYZTMLRSA-N	2.0	LFQSCWFLJHTTHZ-UHFFFAOYSA-N	direct				0.1	1.0	0.16304163461	1.01	0.02238901519
478129		5217.0		0.48912490383	HOVAGTYPODGVJG-ZFYZTMLRSA-N	2.0	LFQSCWFLJHTTHZ-UHFFFAOYSA-N	direct				0.1	1.0	0.16304163461	1.01	0.02238901519
478130		5261.0		0.48912490383	HOVAGTYPODGVJG-ZFYZTMLRSA-N	2.0	LFQSCWFLJHTTHZ-UHFFFAOYSA-N	direct				0.1	1.0	0.16304163461	1.01	0.02238901519
478131		7360.0		0.48912490383	HOVAGTYPODGVJG-ZFYZTMLRSA-N	2.0	LFQSCWFLJHTTHZ-UHFFFAOYSA-N	direct				0.1	1.0	0.16304163461	1.01	0.02238901519
478132		8114.0		0.48912490383	HOVAGTYPODGVJG-ZFYZTMLRSA-N	2.0	LFQSCWFLJHTTHZ-UHFFFAOYSA-N	direct				0.1	1.0	0.16304163461	1.01	0.02238901519
478133		9911.0		0.48912490383	HOVAGTYPODGVJG-ZFYZTMLRSA-N	2.0	LFQSCWFLJHTTHZ-UHFFFAOYSA-N	direct				0.1	1.0	0.16304163461	1.01	0.02238901519
478134		9914.0		0.48912490383	HOVAGTYPODGVJG-ZFYZTMLRSA-N	2.0	LFQSCWFLJHTTHZ-UHFFFAOYSA-N	direct				0.1	1.0	0.16304163461	1.01	0.02238901519
478135		11171.0		0.48912490383	HOVAGTYPODGVJG-ZFYZTMLRSA-N	2.0	LFQSCWFLJHTTHZ-UHFFFAOYSA-N	direct				0.1	1.0	0.16304163461	1.01	0.02238901519
478136		11653.0		0.48912490383	HOVAGTYPODGVJG-ZFYZTMLRSA-N	2.0	LFQSCWFLJHTTHZ-UHFFFAOYSA-N	direct				0.1	1.0	0.16304163461	1.01	0.02238901519
478137		13344.0		0.48912490383	HOVAGTYPODGVJG-ZFYZTMLRSA-N	2.0	LFQSCWFLJHTTHZ-UHFFFAOYSA-N	direct				0.1	1.0	0.16304163461	1.01	0.02238901519
23470618	637268656	638.0	0.346787486225	0.48912490383	HOVAGTYPODGVJG-ZFYZTMLRSA-N	2.0	LFQSCWFLJHTTHZ-UHFFFAOYSA-N	direct				0.1	1.0	0.16304163461	1.01	0.02238901519
23470620	637268656	16498.0	0.36653154442	0.48912490383	HOVAGTYPODGVJG-ZFYZTMLRSA-N	2.0	LFQSCWFLJHTTHZ-UHFFFAOYSA-N	direct				0.1	1.0	0.16304163461	1.01	0.02238901519
883614	637269188	638.0	8.15428198203	0.146415174877	HOVAGTYPODGVJG-ZFYZTMLRSA-N	2.0	LFQSCWFLJHTTHZ-UHFFFAOYSA-N	direct	637269188	12512.0	156.420216403	0.01	16.3085639641	0.0488050582923	2.01	0.0222279377052
883615	637269188	638.0	8.15428198203	0.146415174877	HOVAGTYPODGVJG-ZFYZTMLRSA-N	2.0	LFQSCWFLJHTTHZ-UHFFFAOYSA-N	direct	637269188	12884.0	149.619788758	0.01	16.3085639641	0.0488050582923	2.01	0.0222279377052
883616	637269188	638.0	8.15428198203	0.146415174877	HOVAGTYPODGVJG-ZFYZTMLRSA-N	2.0	LFQSCWFLJHTTHZ-UHFFFAOYSA-N	direct	637269188	13763.0	149.619788758	0.01	16.3085639641	0.0488050582923	2.01	0.0222279377052
883617	637269188	638.0	8.15428198203	0.146415174877	HOVAGTYPODGVJG-ZFYZTMLRSA-N	2.0	LFQSCWFLJHTTHZ-UHFFFAOYSA-N	direct	637269188	15986.0	149.619788758	0.01	16.3085639641	0.0488050582923	2.01	0.0222279377052
883618	637269188	638.0	8.15428198203	0.146415174877	HOVAGTYPODGVJG-ZFYZTMLRSA-N	2.0	LFQSCWFLJHTTHZ-UHFFFAOYSA-N	direct	637269188	16616.0	149.619788758	0.01	16.3085639641	0.0488050582923	2.01	0.0222279377052
883619	637269188	638.0	8.15428198203	0.146415174877	HOVAGTYPODGVJG-ZFYZTMLRSA-N	2.0	LFQSCWFLJHTTHZ-UHFFFAOYSA-N	direct	637269188	16712.0	149.619788758	0.01	16.3085639641	0.0488050582923	2.01	0.0222279377052
883620	637269188	638.0	8.15428198203	0.146415174877	HOVAGTYPODGVJG-ZFYZTMLRSA-N	2.0	LFQSCWFLJHTTHZ-UHFFFAOYSA-N	direct	637269188	12231.0	145.785156152	0.01	16.3085639641	0.0488050582923	2.01	0.0222279377052
883621	637269188	638.0	8.15428198203	0.146415174877	HOVAGTYPODGVJG-ZFYZTMLRSA-N	2.0	LFQSCWFLJHTTHZ-UHFFFAOYSA-N	direct	637269188	12571.0	145.785156152	0.01	16.3085639641	0.0488050582923	2.01	0.0222279377052
478670		1333.0		0.467114030471	HOVAGTYPODGVJG-ZFYZTMLRSA-N	2.0	ZUPSABSQBFCIOU-IBVRSMRASA-N	direct				0.1	1.0	0.155704676824	1.01	0.0221327702153
478671		196.0		0.467114030471	HOVAGTYPODGVJG-ZFYZTMLRSA-N	2.0	LFQSCWFLJHTTHZ-UHFFFAOYSA-N	direct				0.1	1.0	0.155704676824	1.01	0.0221327702153
478672		452.0		0.467114030471	HOVAGTYPODGVJG-ZFYZTMLRSA-N	2.0	LFQSCWFLJHTTHZ-UHFFFAOYSA-N	direct				0.1	1.0	0.155704676824	1.01	0.0221327702153
478673		4608.0		0.467114030471	HOVAGTYPODGVJG-ZFYZTMLRSA-N	2.0	LFQSCWFLJHTTHZ-UHFFFAOYSA-N	direct				0.1	1.0	0.155704676824	1.01	0.0221327702153
478674		4647.0		0.467114030471	HOVAGTYPODGVJG-ZFYZTMLRSA-N	2.0	LFQSCWFLJHTTHZ-UHFFFAOYSA-N	direct				0.1	1.0	0.155704676824	1.01	0.0221327702153
478675		5217.0		0.467114030471	HOVAGTYPODGVJG-ZFYZTMLRSA-N	2.0	LFQSCWFLJHTTHZ-UHFFFAOYSA-N	direct				0.1	1.0	0.155704676824	1.01	0.0221327702153
478676		5261.0		0.467114030471	HOVAGTYPODGVJG-ZFYZTMLRSA-N	2.0	LFQSCWFLJHTTHZ-UHFFFAOYSA-N	direct				0.1	1.0	0.155704676824	1.01	0.0221327702153
478677		7360.0		0.467114030471	HOVAGTYPODGVJG-ZFYZTMLRSA-N	2.0	LFQSCWFLJHTTHZ-UHFFFAOYSA-N	direct				0.1	1.0	0.155704676824	1.01	0.0221327702153
478678		8114.0		0.467114030471	HOVAGTYPODGVJG-ZFYZTMLRSA-N	2.0	LFQSCWFLJHTTHZ-UHFFFAOYSA-N	direct				0.1	1.0	0.155704676824	1.01	0.0221327702153
478679		9911.0		0.467114030471	HOVAGTYPODGVJG-ZFYZTMLRSA-N	2.0	LFQSCWFLJHTTHZ-UHFFFAOYSA-N	direct				0.1	1.0	0.155704676824	1.01	0.0221327702153
478680		9914.0		0.467114030471	HOVAGTYPODGVJG-ZFYZTMLRSA-N	2.0	LFQSCWFLJHTTHZ-UHFFFAOYSA-N	direct				0.1	1.0	0.155704676824	1.01	0.0221327702153
478681		11171.0		0.467114030471	HOVAGTYPODGVJG-ZFYZTMLRSA-N	2.0	LFQSCWFLJHTTHZ-UHFFFAOYSA-N	direct				0.1	1.0	0.155704676824	1.01	0.0221327702153
478682		11653.0		0.467114030471	HOVAGTYPODGVJG-ZFYZTMLRSA-N	2.0	LFQSCWFLJHTTHZ-UHFFFAOYSA-N	direct				0.1	1.0	0.155704676824	1.01	0.0221327702153
478683		13344.0		0.467114030471	HOVAGTYPODGVJG-ZFYZTMLRSA-N	2.0	LFQSCWFLJHTTHZ-UHFFFAOYSA-N	direct				0.1	1.0	0.155704676824	1.01	0.0221327702153
23470660	637268656	638.0	0.346787486225	0.467114030471	HOVAGTYPODGVJG-ZFYZTMLRSA-N	2.0	LFQSCWFLJHTTHZ-UHFFFAOYSA-N	direct				0.1	1.0	0.155704676824	1.01	0.0221327702153
23470662	637268656	16498.0	0.36653154442	0.467114030471	HOVAGTYPODGVJG-ZFYZTMLRSA-N	2.0	LFQSCWFLJHTTHZ-UHFFFAOYSA-N	direct				0.1	1.0	0.155704676824	1.01	0.0221327702153
2722394	637266893	638.0	7.8416375079	0.146415174877	HOVAGTYPODGVJG-ZFYZTMLRSA-N	2.0	LFQSCWFLJHTTHZ-UHFFFAOYSA-N	direct	637266893	4116.0	37.6695862267	0.01	15.6832750158	0.0488050582923	2.01	0.022011742831
2722395	637266893	638.0	7.8416375079	0.146415174877	HOVAGTYPODGVJG-ZFYZTMLRSA-N	2.0	LFQSCWFLJHTTHZ-UHFFFAOYSA-N	direct	637266893	7210.0	36.4412914295	0.01	15.6832750158	0.0488050582923	2.01	0.022011742831
2722396	637266893	638.0	7.8416375079	0.146415174877	HOVAGTYPODGVJG-ZFYZTMLRSA-N	2.0	LFQSCWFLJHTTHZ-UHFFFAOYSA-N	direct	637266893	2964.0	34.5142785735	0.01	15.6832750158	0.0488050582923	2.01	0.022011742831
2722397	637266893	638.0	7.8416375079	0.146415174877	HOVAGTYPODGVJG-ZFYZTMLRSA-N	2.0	LFQSCWFLJHTTHZ-UHFFFAOYSA-N	direct	637266893	6629.0	34.5142785735	0.01	15.6832750158	0.0488050582923	2.01	0.022011742831
2722398	637266893	638.0	7.8416375079	0.146415174877	HOVAGTYPODGVJG-ZFYZTMLRSA-N	2.0	LFQSCWFLJHTTHZ-UHFFFAOYSA-N	direct	637266893	971.0	34.4259687323	0.01	15.6832750158	0.0488050582923	2.01	0.022011742831
2722399	637266893	638.0	7.8416375079	0.146415174877	HOVAGTYPODGVJG-ZFYZTMLRSA-N	2.0	LFQSCWFLJHTTHZ-UHFFFAOYSA-N	direct	637266893	13940.0	34.4259687323	0.01	15.6832750158	0.0488050582923	2.01	0.022011742831
2722400	637266893	638.0	7.8416375079	0.146415174877	HOVAGTYPODGVJG-ZFYZTMLRSA-N	2.0	LFQSCWFLJHTTHZ-UHFFFAOYSA-N	direct	637266893	2331.0	34.0609802236	0.01	15.6832750158	0.0488050582923	2.01	0.022011742831
2722401	637266893	638.0	7.8416375079	0.146415174877	HOVAGTYPODGVJG-ZFYZTMLRSA-N	2.0	LFQSCWFLJHTTHZ-UHFFFAOYSA-N	direct	637266893	4385.0	34.0609802236	0.01	15.6832750158	0.0488050582923	2.01	0.022011742831
2722402	637266893	638.0	7.8416375079	0.146415174877	HOVAGTYPODGVJG-ZFYZTMLRSA-N	2.0	LFQSCWFLJHTTHZ-UHFFFAOYSA-N	direct	637266893	12108.0	34.0609802236	0.01	15.6832750158	0.0488050582923	2.01	0.022011742831
2722403	637266893	638.0	7.8416375079	0.146415174877	HOVAGTYPODGVJG-ZFYZTMLRSA-N	2.0	LFQSCWFLJHTTHZ-UHFFFAOYSA-N	direct	637266893	13884.0	34.0609802236	0.01	15.6832750158	0.0488050582923	2.01	0.022011742831
2722404	637266893	638.0	7.8416375079	0.146415174877	HOVAGTYPODGVJG-ZFYZTMLRSA-N	2.0	LFQSCWFLJHTTHZ-UHFFFAOYSA-N	direct	637266893	5669.0	33.8041003476	0.01	15.6832750158	0.0488050582923	2.01	0.022011742831
2722405	637266893	638.0	7.8416375079	0.146415174877	HOVAGTYPODGVJG-ZFYZTMLRSA-N	2.0	LFQSCWFLJHTTHZ-UHFFFAOYSA-N	direct	637266893	6999.0	33.1226286541	0.01	15.6832750158	0.0488050582923	2.01	0.022011742831
2722406	637266893	638.0	7.8416375079	0.146415174877	HOVAGTYPODGVJG-ZFYZTMLRSA-N	2.0	LFQSCWFLJHTTHZ-UHFFFAOYSA-N	direct	637266893	2994.0	32.505845406	0.01	15.6832750158	0.0488050582923	2.01	0.022011742831
2722407	637266893	638.0	7.8416375079	0.146415174877	HOVAGTYPODGVJG-ZFYZTMLRSA-N	2.0	LFQSCWFLJHTTHZ-UHFFFAOYSA-N	direct	637266893	3901.0	32.505845406	0.01	15.6832750158	0.0488050582923	2.01	0.022011742831
477929		1333.0		0.451891349097	HOVAGTYPODGVJG-ZFYZTMLRSA-N	2.0	ZUPSABSQBFCIOU-IBVRSMRASA-N	direct				0.1	1.0	0.150630449699	1.01	0.0219502036526
477930		196.0		0.451891349097	HOVAGTYPODGVJG-ZFYZTMLRSA-N	2.0	LFQSCWFLJHTTHZ-UHFFFAOYSA-N	direct				0.1	1.0	0.150630449699	1.01	0.0219502036526
477931		452.0		0.451891349097	HOVAGTYPODGVJG-ZFYZTMLRSA-N	2.0	LFQSCWFLJHTTHZ-UHFFFAOYSA-N	direct				0.1	1.0	0.150630449699	1.01	0.0219502036526
477932		4608.0		0.451891349097	HOVAGTYPODGVJG-ZFYZTMLRSA-N	2.0	LFQSCWFLJHTTHZ-UHFFFAOYSA-N	direct				0.1	1.0	0.150630449699	1.01	0.0219502036526
477933		4647.0		0.451891349097	HOVAGTYPODGVJG-ZFYZTMLRSA-N	2.0	LFQSCWFLJHTTHZ-UHFFFAOYSA-N	direct				0.1	1.0	0.150630449699	1.01	0.0219502036526
477934		5217.0		0.451891349097	HOVAGTYPODGVJG-ZFYZTMLRSA-N	2.0	LFQSCWFLJHTTHZ-UHFFFAOYSA-N	direct				0.1	1.0	0.150630449699	1.01	0.0219502036526
477935		5261.0		0.451891349097	HOVAGTYPODGVJG-ZFYZTMLRSA-N	2.0	LFQSCWFLJHTTHZ-UHFFFAOYSA-N	direct				0.1	1.0	0.150630449699	1.01	0.0219502036526
477936		7360.0		0.451891349097	HOVAGTYPODGVJG-ZFYZTMLRSA-N	2.0	LFQSCWFLJHTTHZ-UHFFFAOYSA-N	direct				0.1	1.0	0.150630449699	1.01	0.0219502036526
477937		8114.0		0.451891349097	HOVAGTYPODGVJG-ZFYZTMLRSA-N	2.0	LFQSCWFLJHTTHZ-UHFFFAOYSA-N	direct				0.1	1.0	0.150630449699	1.01	0.0219502036526
477938		9911.0		0.451891349097	HOVAGTYPODGVJG-ZFYZTMLRSA-N	2.0	LFQSCWFLJHTTHZ-UHFFFAOYSA-N	direct				0.1	1.0	0.150630449699	1.01	0.0219502036526
477939		9914.0		0.451891349097	HOVAGTYPODGVJG-ZFYZTMLRSA-N	2.0	LFQSCWFLJHTTHZ-UHFFFAOYSA-N	direct				0.1	1.0	0.150630449699	1.01	0.0219502036526
477940		11171.0		0.451891349097	HOVAGTYPODGVJG-ZFYZTMLRSA-N	2.0	LFQSCWFLJHTTHZ-UHFFFAOYSA-N	direct				0.1	1.0	0.150630449699	1.01	0.0219502036526
477941		11653.0		0.451891349097	HOVAGTYPODGVJG-ZFYZTMLRSA-N	2.0	LFQSCWFLJHTTHZ-UHFFFAOYSA-N	direct				0.1	1.0	0.150630449699	1.01	0.0219502036526
477942		13344.0		0.451891349097	HOVAGTYPODGVJG-ZFYZTMLRSA-N	2.0	LFQSCWFLJHTTHZ-UHFFFAOYSA-N	direct				0.1	1.0	0.150630449699	1.01	0.0219502036526
23470603	637268656	638.0	0.346787486225	0.451891349097	HOVAGTYPODGVJG-ZFYZTMLRSA-N	2.0	LFQSCWFLJHTTHZ-UHFFFAOYSA-N	direct				0.1	1.0	0.150630449699	1.01	0.0219502036526
23470605	637268656	16498.0	0.36653154442	0.451891349097	HOVAGTYPODGVJG-ZFYZTMLRSA-N	2.0	LFQSCWFLJHTTHZ-UHFFFAOYSA-N	direct				0.1	1.0	0.150630449699	1.01	0.0219502036526
24533851	637264498	15513.0	7.74957999769	0.146415174877	HOVAGTYPODGVJG-ZFYZTMLRSA-N	2.0	LFQSCWFLJHTTHZ-UHFFFAOYSA-N	direct	637264498	4308.0	14.290730039	0.01	15.4991599954	0.0488050582923	2.01	0.0219468543274
25755892	637265395	638.0	1.85387196432	0.600094679742	HOVAGTYPODGVJG-ZFYZTMLRSA-N	2.0	LFQSCWFLJHTTHZ-UHFFFAOYSA-N	direct	637265395	12512.0	200.0	0.01	3.70774392864	0.200031559914	2.01	0.0218389168742
25755893	637265395	638.0	1.85387196432	0.600094679742	HOVAGTYPODGVJG-ZFYZTMLRSA-N	2.0	LFQSCWFLJHTTHZ-UHFFFAOYSA-N	direct	637265395	12699.0	200.0	0.01	3.70774392864	0.200031559914	2.01	0.0218389168742
25755922	637265395	638.0	1.85387196432	0.594169110466	HOVAGTYPODGVJG-ZFYZTMLRSA-N	2.0	LFQSCWFLJHTTHZ-UHFFFAOYSA-N	direct	637265395	12512.0	200.0	0.01	3.70774392864	0.198056370155	2.01	0.0217848045888
25755923	637265395	638.0	1.85387196432	0.594169110466	HOVAGTYPODGVJG-ZFYZTMLRSA-N	2.0	LFQSCWFLJHTTHZ-UHFFFAOYSA-N	direct	637265395	12699.0	200.0	0.01	3.70774392864	0.198056370155	2.01	0.0217848045888
478085		1333.0		0.435631576154	HOVAGTYPODGVJG-ZFYZTMLRSA-N	2.0	ZUPSABSQBFCIOU-IBVRSMRASA-N	direct				0.1	1.0	0.145210525385	1.01	0.0217500312349
478086		196.0		0.435631576154	HOVAGTYPODGVJG-ZFYZTMLRSA-N	2.0	LFQSCWFLJHTTHZ-UHFFFAOYSA-N	direct				0.1	1.0	0.145210525385	1.01	0.0217500312349
478087		452.0		0.435631576154	HOVAGTYPODGVJG-ZFYZTMLRSA-N	2.0	LFQSCWFLJHTTHZ-UHFFFAOYSA-N	direct				0.1	1.0	0.145210525385	1.01	0.0217500312349
478088		4608.0		0.435631576154	HOVAGTYPODGVJG-ZFYZTMLRSA-N	2.0	LFQSCWFLJHTTHZ-UHFFFAOYSA-N	direct				0.1	1.0	0.145210525385	1.01	0.0217500312349
478089		4647.0		0.435631576154	HOVAGTYPODGVJG-ZFYZTMLRSA-N	2.0	LFQSCWFLJHTTHZ-UHFFFAOYSA-N	direct				0.1	1.0	0.145210525385	1.01	0.0217500312349
478090		5217.0		0.435631576154	HOVAGTYPODGVJG-ZFYZTMLRSA-N	2.0	LFQSCWFLJHTTHZ-UHFFFAOYSA-N	direct				0.1	1.0	0.145210525385	1.01	0.0217500312349
478091		5261.0		0.435631576154	HOVAGTYPODGVJG-ZFYZTMLRSA-N	2.0	LFQSCWFLJHTTHZ-UHFFFAOYSA-N	direct				0.1	1.0	0.145210525385	1.01	0.0217500312349
478092		7360.0		0.435631576154	HOVAGTYPODGVJG-ZFYZTMLRSA-N	2.0	LFQSCWFLJHTTHZ-UHFFFAOYSA-N	direct				0.1	1.0	0.145210525385	1.01	0.0217500312349
478093		8114.0		0.435631576154	HOVAGTYPODGVJG-ZFYZTMLRSA-N	2.0	LFQSCWFLJHTTHZ-UHFFFAOYSA-N	direct				0.1	1.0	0.145210525385	1.01	0.0217500312349
478094		9911.0		0.435631576154	HOVAGTYPODGVJG-ZFYZTMLRSA-N	2.0	LFQSCWFLJHTTHZ-UHFFFAOYSA-N	direct				0.1	1.0	0.145210525385	1.01	0.0217500312349
478095		9914.0		0.435631576154	HOVAGTYPODGVJG-ZFYZTMLRSA-N	2.0	LFQSCWFLJHTTHZ-UHFFFAOYSA-N	direct				0.1	1.0	0.145210525385	1.01	0.0217500312349
478096		11171.0		0.435631576154	HOVAGTYPODGVJG-ZFYZTMLRSA-N	2.0	LFQSCWFLJHTTHZ-UHFFFAOYSA-N	direct				0.1	1.0	0.145210525385	1.01	0.0217500312349
478097		11653.0		0.435631576154	HOVAGTYPODGVJG-ZFYZTMLRSA-N	2.0	LFQSCWFLJHTTHZ-UHFFFAOYSA-N	direct				0.1	1.0	0.145210525385	1.01	0.0217500312349
478098		13344.0		0.435631576154	HOVAGTYPODGVJG-ZFYZTMLRSA-N	2.0	LFQSCWFLJHTTHZ-UHFFFAOYSA-N	direct				0.1	1.0	0.145210525385	1.01	0.0217500312349
23470615	637268656	638.0	0.346787486225	0.435631576154	HOVAGTYPODGVJG-ZFYZTMLRSA-N	2.0	LFQSCWFLJHTTHZ-UHFFFAOYSA-N	direct				0.1	1.0	0.145210525385	1.01	0.0217500312349
23470617	637268656	16498.0	0.36653154442	0.435631576154	HOVAGTYPODGVJG-ZFYZTMLRSA-N	2.0	LFQSCWFLJHTTHZ-UHFFFAOYSA-N	direct				0.1	1.0	0.145210525385	1.01	0.0217500312349
56722263	637270614	15513.0	7.3767507096	0.146415174877	HOVAGTYPODGVJG-ZFYZTMLRSA-N	2.0	LFQSCWFLJHTTHZ-UHFFFAOYSA-N	direct	637270614	287.0	37.54515514	0.01	14.7535014192	0.0488050582923	2.01	0.0216779902367
56722264	637270614	15513.0	7.3767507096	0.146415174877	HOVAGTYPODGVJG-ZFYZTMLRSA-N	2.0	LFQSCWFLJHTTHZ-UHFFFAOYSA-N	direct	637270614	1042.0	37.4388986164	0.01	14.7535014192	0.0488050582923	2.01	0.0216779902367
10853062	637269361	638.0	14.385102784	0.146415174877	HOVAGTYPODGVJG-ZFYZTMLRSA-N	2.0	LFQSCWFLJHTTHZ-UHFFFAOYSA-N	direct	637269361		200.0	0.01	28.7702055679	0.0488050582923	1.01	0.0215681209845
478514		1333.0		0.419183267973	HOVAGTYPODGVJG-ZFYZTMLRSA-N	2.0	ZUPSABSQBFCIOU-IBVRSMRASA-N	direct				0.1	1.0	0.139727755991	1.01	0.0215417525026
478515		196.0		0.419183267973	HOVAGTYPODGVJG-ZFYZTMLRSA-N	2.0	LFQSCWFLJHTTHZ-UHFFFAOYSA-N	direct				0.1	1.0	0.139727755991	1.01	0.0215417525026
478516		452.0		0.419183267973	HOVAGTYPODGVJG-ZFYZTMLRSA-N	2.0	LFQSCWFLJHTTHZ-UHFFFAOYSA-N	direct				0.1	1.0	0.139727755991	1.01	0.0215417525026
478517		4608.0		0.419183267973	HOVAGTYPODGVJG-ZFYZTMLRSA-N	2.0	LFQSCWFLJHTTHZ-UHFFFAOYSA-N	direct				0.1	1.0	0.139727755991	1.01	0.0215417525026
478518		4647.0		0.419183267973	HOVAGTYPODGVJG-ZFYZTMLRSA-N	2.0	LFQSCWFLJHTTHZ-UHFFFAOYSA-N	direct				0.1	1.0	0.139727755991	1.01	0.0215417525026
478519		5217.0		0.419183267973	HOVAGTYPODGVJG-ZFYZTMLRSA-N	2.0	LFQSCWFLJHTTHZ-UHFFFAOYSA-N	direct				0.1	1.0	0.139727755991	1.01	0.0215417525026
478520		5261.0		0.419183267973	HOVAGTYPODGVJG-ZFYZTMLRSA-N	2.0	LFQSCWFLJHTTHZ-UHFFFAOYSA-N	direct				0.1	1.0	0.139727755991	1.01	0.0215417525026
478521		7360.0		0.419183267973	HOVAGTYPODGVJG-ZFYZTMLRSA-N	2.0	LFQSCWFLJHTTHZ-UHFFFAOYSA-N	direct				0.1	1.0	0.139727755991	1.01	0.0215417525026
478522		8114.0		0.419183267973	HOVAGTYPODGVJG-ZFYZTMLRSA-N	2.0	LFQSCWFLJHTTHZ-UHFFFAOYSA-N	direct				0.1	1.0	0.139727755991	1.01	0.0215417525026
478523		9911.0		0.419183267973	HOVAGTYPODGVJG-ZFYZTMLRSA-N	2.0	LFQSCWFLJHTTHZ-UHFFFAOYSA-N	direct				0.1	1.0	0.139727755991	1.01	0.0215417525026
478524		9914.0		0.419183267973	HOVAGTYPODGVJG-ZFYZTMLRSA-N	2.0	LFQSCWFLJHTTHZ-UHFFFAOYSA-N	direct				0.1	1.0	0.139727755991	1.01	0.0215417525026
478525		11171.0		0.419183267973	HOVAGTYPODGVJG-ZFYZTMLRSA-N	2.0	LFQSCWFLJHTTHZ-UHFFFAOYSA-N	direct				0.1	1.0	0.139727755991	1.01	0.0215417525026
478526		11653.0		0.419183267973	HOVAGTYPODGVJG-ZFYZTMLRSA-N	2.0	LFQSCWFLJHTTHZ-UHFFFAOYSA-N	direct				0.1	1.0	0.139727755991	1.01	0.0215417525026
478527		13344.0		0.419183267973	HOVAGTYPODGVJG-ZFYZTMLRSA-N	2.0	LFQSCWFLJHTTHZ-UHFFFAOYSA-N	direct				0.1	1.0	0.139727755991	1.01	0.0215417525026
23470648	637268656	638.0	0.346787486225	0.419183267973	HOVAGTYPODGVJG-ZFYZTMLRSA-N	2.0	LFQSCWFLJHTTHZ-UHFFFAOYSA-N	direct				0.1	1.0	0.139727755991	1.01	0.0215417525026
23470650	637268656	16498.0	0.36653154442	0.419183267973	HOVAGTYPODGVJG-ZFYZTMLRSA-N	2.0	LFQSCWFLJHTTHZ-UHFFFAOYSA-N	direct				0.1	1.0	0.139727755991	1.01	0.0215417525026
26357120	637268694	16498.0	1.7447274949	0.600094679742	HOVAGTYPODGVJG-ZFYZTMLRSA-N	2.0	LFQSCWFLJHTTHZ-UHFFFAOYSA-N	direct	637268694	15486.0	9.87289520164	0.01	3.48945498979	0.200031559914	2.01	0.0215101313472
26357121	637268694	16498.0	1.7447274949	0.600094679742	HOVAGTYPODGVJG-ZFYZTMLRSA-N	2.0	LFQSCWFLJHTTHZ-UHFFFAOYSA-N	direct	637268694	4548.0	8.60554831917	0.01	3.48945498979	0.200031559914	2.01	0.0215101313472
26357122	637268694	16498.0	1.7447274949	0.600094679742	HOVAGTYPODGVJG-ZFYZTMLRSA-N	2.0	LFQSCWFLJHTTHZ-UHFFFAOYSA-N	direct	637268694	5808.0	8.60554831917	0.01	3.48945498979	0.200031559914	2.01	0.0215101313472
26357210	637268694	16498.0	1.7447274949	0.594169110466	HOVAGTYPODGVJG-ZFYZTMLRSA-N	2.0	LFQSCWFLJHTTHZ-UHFFFAOYSA-N	direct	637268694	15486.0	9.87289520164	0.01	3.48945498979	0.198056370155	2.01	0.0214568337238
26357211	637268694	16498.0	1.7447274949	0.594169110466	HOVAGTYPODGVJG-ZFYZTMLRSA-N	2.0	LFQSCWFLJHTTHZ-UHFFFAOYSA-N	direct	637268694	4548.0	8.60554831917	0.01	3.48945498979	0.198056370155	2.01	0.0214568337238
26357212	637268694	16498.0	1.7447274949	0.594169110466	HOVAGTYPODGVJG-ZFYZTMLRSA-N	2.0	LFQSCWFLJHTTHZ-UHFFFAOYSA-N	direct	637268694	5808.0	8.60554831917	0.01	3.48945498979	0.198056370155	2.01	0.0214568337238
478163		1333.0		0.410702784684	HOVAGTYPODGVJG-ZFYZTMLRSA-N	2.0	ZUPSABSQBFCIOU-IBVRSMRASA-N	direct				0.1	1.0	0.136900928228	1.01	0.0214319634021
478164		196.0		0.410702784684	HOVAGTYPODGVJG-ZFYZTMLRSA-N	2.0	LFQSCWFLJHTTHZ-UHFFFAOYSA-N	direct				0.1	1.0	0.136900928228	1.01	0.0214319634021
478165		452.0		0.410702784684	HOVAGTYPODGVJG-ZFYZTMLRSA-N	2.0	LFQSCWFLJHTTHZ-UHFFFAOYSA-N	direct				0.1	1.0	0.136900928228	1.01	0.0214319634021
478166		4608.0		0.410702784684	HOVAGTYPODGVJG-ZFYZTMLRSA-N	2.0	LFQSCWFLJHTTHZ-UHFFFAOYSA-N	direct				0.1	1.0	0.136900928228	1.01	0.0214319634021
478167		4647.0		0.410702784684	HOVAGTYPODGVJG-ZFYZTMLRSA-N	2.0	LFQSCWFLJHTTHZ-UHFFFAOYSA-N	direct				0.1	1.0	0.136900928228	1.01	0.0214319634021
478168		5217.0		0.410702784684	HOVAGTYPODGVJG-ZFYZTMLRSA-N	2.0	LFQSCWFLJHTTHZ-UHFFFAOYSA-N	direct				0.1	1.0	0.136900928228	1.01	0.0214319634021
478169		5261.0		0.410702784684	HOVAGTYPODGVJG-ZFYZTMLRSA-N	2.0	LFQSCWFLJHTTHZ-UHFFFAOYSA-N	direct				0.1	1.0	0.136900928228	1.01	0.0214319634021
478170		7360.0		0.410702784684	HOVAGTYPODGVJG-ZFYZTMLRSA-N	2.0	LFQSCWFLJHTTHZ-UHFFFAOYSA-N	direct				0.1	1.0	0.136900928228	1.01	0.0214319634021
478171		8114.0		0.410702784684	HOVAGTYPODGVJG-ZFYZTMLRSA-N	2.0	LFQSCWFLJHTTHZ-UHFFFAOYSA-N	direct				0.1	1.0	0.136900928228	1.01	0.0214319634021
478172		9911.0		0.410702784684	HOVAGTYPODGVJG-ZFYZTMLRSA-N	2.0	LFQSCWFLJHTTHZ-UHFFFAOYSA-N	direct				0.1	1.0	0.136900928228	1.01	0.0214319634021
478173		9914.0		0.410702784684	HOVAGTYPODGVJG-ZFYZTMLRSA-N	2.0	LFQSCWFLJHTTHZ-UHFFFAOYSA-N	direct				0.1	1.0	0.136900928228	1.01	0.0214319634021
478174		11171.0		0.410702784684	HOVAGTYPODGVJG-ZFYZTMLRSA-N	2.0	LFQSCWFLJHTTHZ-UHFFFAOYSA-N	direct				0.1	1.0	0.136900928228	1.01	0.0214319634021
478175		11653.0		0.410702784684	HOVAGTYPODGVJG-ZFYZTMLRSA-N	2.0	LFQSCWFLJHTTHZ-UHFFFAOYSA-N	direct				0.1	1.0	0.136900928228	1.01	0.0214319634021
478176		13344.0		0.410702784684	HOVAGTYPODGVJG-ZFYZTMLRSA-N	2.0	LFQSCWFLJHTTHZ-UHFFFAOYSA-N	direct				0.1	1.0	0.136900928228	1.01	0.0214319634021
23470621	637268656	638.0	0.346787486225	0.410702784684	HOVAGTYPODGVJG-ZFYZTMLRSA-N	2.0	LFQSCWFLJHTTHZ-UHFFFAOYSA-N	direct				0.1	1.0	0.136900928228	1.01	0.0214319634021
23470623	637268656	16498.0	0.36653154442	0.410702784684	HOVAGTYPODGVJG-ZFYZTMLRSA-N	2.0	LFQSCWFLJHTTHZ-UHFFFAOYSA-N	direct				0.1	1.0	0.136900928228	1.01	0.0214319634021
25755896	637265395	638.0	1.85387196432	0.550650595568	HOVAGTYPODGVJG-ZFYZTMLRSA-N	2.0	LFQSCWFLJHTTHZ-UHFFFAOYSA-N	direct	637265395	12512.0	200.0	0.01	3.70774392864	0.183550198523	2.01	0.0213744613699
25755897	637265395	638.0	1.85387196432	0.550650595568	HOVAGTYPODGVJG-ZFYZTMLRSA-N	2.0	LFQSCWFLJHTTHZ-UHFFFAOYSA-N	direct	637265395	12699.0	200.0	0.01	3.70774392864	0.183550198523	2.01	0.0213744613699
25755916	637265395	638.0	1.85387196432	0.530816103022	HOVAGTYPODGVJG-ZFYZTMLRSA-N	2.0	LFQSCWFLJHTTHZ-UHFFFAOYSA-N	direct	637265395	12512.0	200.0	0.01	3.70774392864	0.176938701007	2.01	0.0211793278641
25755917	637265395	638.0	1.85387196432	0.530816103022	HOVAGTYPODGVJG-ZFYZTMLRSA-N	2.0	LFQSCWFLJHTTHZ-UHFFFAOYSA-N	direct	637265395	12699.0	200.0	0.01	3.70774392864	0.176938701007	2.01	0.0211793278641
26357132	637268694	16498.0	1.7447274949	0.550650595568	HOVAGTYPODGVJG-ZFYZTMLRSA-N	2.0	LFQSCWFLJHTTHZ-UHFFFAOYSA-N	direct	637268694	15486.0	9.87289520164	0.01	3.48945498979	0.183550198523	2.01	0.021052668234
26357133	637268694	16498.0	1.7447274949	0.550650595568	HOVAGTYPODGVJG-ZFYZTMLRSA-N	2.0	LFQSCWFLJHTTHZ-UHFFFAOYSA-N	direct	637268694	4548.0	8.60554831917	0.01	3.48945498979	0.183550198523	2.01	0.021052668234
26357134	637268694	16498.0	1.7447274949	0.550650595568	HOVAGTYPODGVJG-ZFYZTMLRSA-N	2.0	LFQSCWFLJHTTHZ-UHFFFAOYSA-N	direct	637268694	5808.0	8.60554831917	0.01	3.48945498979	0.183550198523	2.01	0.021052668234
25755908	637265395	638.0	1.85387196432	0.517447967613	HOVAGTYPODGVJG-ZFYZTMLRSA-N	2.0	LFQSCWFLJHTTHZ-UHFFFAOYSA-N	direct	637265395	12512.0	200.0	0.01	3.70774392864	0.172482655871	2.01	0.0210447040414
25755909	637265395	638.0	1.85387196432	0.517447967613	HOVAGTYPODGVJG-ZFYZTMLRSA-N	2.0	LFQSCWFLJHTTHZ-UHFFFAOYSA-N	direct	637265395	12699.0	200.0	0.01	3.70774392864	0.172482655871	2.01	0.0210447040414
25755894	637265395	638.0	1.85387196432	0.515037079168	HOVAGTYPODGVJG-ZFYZTMLRSA-N	2.0	LFQSCWFLJHTTHZ-UHFFFAOYSA-N	direct	637265395	12512.0	200.0	0.01	3.70774392864	0.171679026389	2.01	0.0210201482768
25755895	637265395	638.0	1.85387196432	0.515037079168	HOVAGTYPODGVJG-ZFYZTMLRSA-N	2.0	LFQSCWFLJHTTHZ-UHFFFAOYSA-N	direct	637265395	12699.0	200.0	0.01	3.70774392864	0.171679026389	2.01	0.0210201482768
25755918	637265395	638.0	1.85387196432	0.515000757751	HOVAGTYPODGVJG-ZFYZTMLRSA-N	2.0	LFQSCWFLJHTTHZ-UHFFFAOYSA-N	direct	637265395	12512.0	200.0	0.01	3.70774392864	0.17166691925	2.01	0.0210197776715
25755919	637265395	638.0	1.85387196432	0.515000757751	HOVAGTYPODGVJG-ZFYZTMLRSA-N	2.0	LFQSCWFLJHTTHZ-UHFFFAOYSA-N	direct	637265395	12699.0	200.0	0.01	3.70774392864	0.17166691925	2.01	0.0210197776715
25755912	637265395	638.0	1.85387196432	0.513603307678	HOVAGTYPODGVJG-ZFYZTMLRSA-N	2.0	LFQSCWFLJHTTHZ-UHFFFAOYSA-N	direct	637265395	12512.0	200.0	0.01	3.70774392864	0.171201102559	2.01	0.021005503893
25755913	637265395	638.0	1.85387196432	0.513603307678	HOVAGTYPODGVJG-ZFYZTMLRSA-N	2.0	LFQSCWFLJHTTHZ-UHFFFAOYSA-N	direct	637265395	12699.0	200.0	0.01	3.70774392864	0.171201102559	2.01	0.021005503893
25755924	637265395	638.0	1.85387196432	0.511096010257	HOVAGTYPODGVJG-ZFYZTMLRSA-N	2.0	LFQSCWFLJHTTHZ-UHFFFAOYSA-N	direct	637265395	12512.0	200.0	0.01	3.70774392864	0.170365336752	2.01	0.0209798207752
25755925	637265395	638.0	1.85387196432	0.511096010257	HOVAGTYPODGVJG-ZFYZTMLRSA-N	2.0	LFQSCWFLJHTTHZ-UHFFFAOYSA-N	direct	637265395	12699.0	200.0	0.01	3.70774392864	0.170365336752	2.01	0.0209798207752
25755906	637265395	638.0	1.85387196432	0.508918635957	HOVAGTYPODGVJG-ZFYZTMLRSA-N	2.0	LFQSCWFLJHTTHZ-UHFFFAOYSA-N	direct	637265395	12512.0	200.0	0.01	3.70774392864	0.169639545319	2.01	0.0209574403993
25755907	637265395	638.0	1.85387196432	0.508918635957	HOVAGTYPODGVJG-ZFYZTMLRSA-N	2.0	LFQSCWFLJHTTHZ-UHFFFAOYSA-N	direct	637265395	12699.0	200.0	0.01	3.70774392864	0.169639545319	2.01	0.0209574403993
25755926	637265395	638.0	1.85387196432	0.508332557936	HOVAGTYPODGVJG-ZFYZTMLRSA-N	2.0	LFQSCWFLJHTTHZ-UHFFFAOYSA-N	direct	637265395	12512.0	200.0	0.01	3.70774392864	0.169444185979	2.01	0.0209514040694
25755927	637265395	638.0	1.85387196432	0.508332557936	HOVAGTYPODGVJG-ZFYZTMLRSA-N	2.0	LFQSCWFLJHTTHZ-UHFFFAOYSA-N	direct	637265395	12699.0	200.0	0.01	3.70774392864	0.169444185979	2.01	0.0209514040694
25755914	637265395	638.0	1.85387196432	0.504451509425	HOVAGTYPODGVJG-ZFYZTMLRSA-N	2.0	LFQSCWFLJHTTHZ-UHFFFAOYSA-N	direct	637265395	12512.0	200.0	0.01	3.70774392864	0.168150503142	2.01	0.0209112987963
25755915	637265395	638.0	1.85387196432	0.504451509425	HOVAGTYPODGVJG-ZFYZTMLRSA-N	2.0	LFQSCWFLJHTTHZ-UHFFFAOYSA-N	direct	637265395	12699.0	200.0	0.01	3.70774392864	0.168150503142	2.01	0.0209112987963
26357192	637268694	16498.0	1.7447274949	0.530816103022	HOVAGTYPODGVJG-ZFYZTMLRSA-N	2.0	LFQSCWFLJHTTHZ-UHFFFAOYSA-N	direct	637268694	15486.0	9.87289520164	0.01	3.48945498979	0.176938701007	2.01	0.0208604724688
26357193	637268694	16498.0	1.7447274949	0.530816103022	HOVAGTYPODGVJG-ZFYZTMLRSA-N	2.0	LFQSCWFLJHTTHZ-UHFFFAOYSA-N	direct	637268694	4548.0	8.60554831917	0.01	3.48945498979	0.176938701007	2.01	0.0208604724688
26357194	637268694	16498.0	1.7447274949	0.530816103022	HOVAGTYPODGVJG-ZFYZTMLRSA-N	2.0	LFQSCWFLJHTTHZ-UHFFFAOYSA-N	direct	637268694	5808.0	8.60554831917	0.01	3.48945498979	0.176938701007	2.01	0.0208604724688
25755910	637265395	638.0	1.85387196432	0.496164582148	HOVAGTYPODGVJG-ZFYZTMLRSA-N	2.0	LFQSCWFLJHTTHZ-UHFFFAOYSA-N	direct	637265395	12512.0	200.0	0.01	3.70774392864	0.165388194049	2.01	0.0208248840045
25755911	637265395	638.0	1.85387196432	0.496164582148	HOVAGTYPODGVJG-ZFYZTMLRSA-N	2.0	LFQSCWFLJHTTHZ-UHFFFAOYSA-N	direct	637265395	12699.0	200.0	0.01	3.70774392864	0.165388194049	2.01	0.0208248840045
25755904	637265395	638.0	1.85387196432	0.49301603017	HOVAGTYPODGVJG-ZFYZTMLRSA-N	2.0	LFQSCWFLJHTTHZ-UHFFFAOYSA-N	direct	637265395	12512.0	200.0	0.01	3.70774392864	0.164338676723	2.01	0.0207917675534
25755905	637265395	638.0	1.85387196432	0.49301603017	HOVAGTYPODGVJG-ZFYZTMLRSA-N	2.0	LFQSCWFLJHTTHZ-UHFFFAOYSA-N	direct	637265395	12699.0	200.0	0.01	3.70774392864	0.164338676723	2.01	0.0207917675534
25755900	637265395	638.0	1.85387196432	0.48912490383	HOVAGTYPODGVJG-ZFYZTMLRSA-N	2.0	LFQSCWFLJHTTHZ-UHFFFAOYSA-N	direct	637265395	12512.0	200.0	0.01	3.70774392864	0.16304163461	2.01	0.0207506208429
25755901	637265395	638.0	1.85387196432	0.48912490383	HOVAGTYPODGVJG-ZFYZTMLRSA-N	2.0	LFQSCWFLJHTTHZ-UHFFFAOYSA-N	direct	637265395	12699.0	200.0	0.01	3.70774392864	0.16304163461	2.01	0.0207506208429
26357168	637268694	16498.0	1.7447274949	0.517447967613	HOVAGTYPODGVJG-ZFYZTMLRSA-N	2.0	LFQSCWFLJHTTHZ-UHFFFAOYSA-N	direct	637268694	15486.0	9.87289520164	0.01	3.48945498979	0.172482655871	2.01	0.0207278754117
26357169	637268694	16498.0	1.7447274949	0.517447967613	HOVAGTYPODGVJG-ZFYZTMLRSA-N	2.0	LFQSCWFLJHTTHZ-UHFFFAOYSA-N	direct	637268694	4548.0	8.60554831917	0.01	3.48945498979	0.172482655871	2.01	0.0207278754117
26357170	637268694	16498.0	1.7447274949	0.517447967613	HOVAGTYPODGVJG-ZFYZTMLRSA-N	2.0	LFQSCWFLJHTTHZ-UHFFFAOYSA-N	direct	637268694	5808.0	8.60554831917	0.01	3.48945498979	0.172482655871	2.01	0.0207278754117
26357126	637268694	16498.0	1.7447274949	0.515037079168	HOVAGTYPODGVJG-ZFYZTMLRSA-N	2.0	LFQSCWFLJHTTHZ-UHFFFAOYSA-N	direct	637268694	15486.0	9.87289520164	0.01	3.48945498979	0.171679026389	2.01	0.0207036893348
26357127	637268694	16498.0	1.7447274949	0.515037079168	HOVAGTYPODGVJG-ZFYZTMLRSA-N	2.0	LFQSCWFLJHTTHZ-UHFFFAOYSA-N	direct	637268694	4548.0	8.60554831917	0.01	3.48945498979	0.171679026389	2.01	0.0207036893348
26357128	637268694	16498.0	1.7447274949	0.515037079168	HOVAGTYPODGVJG-ZFYZTMLRSA-N	2.0	LFQSCWFLJHTTHZ-UHFFFAOYSA-N	direct	637268694	5808.0	8.60554831917	0.01	3.48945498979	0.171679026389	2.01	0.0207036893348
26357198	637268694	16498.0	1.7447274949	0.515000757751	HOVAGTYPODGVJG-ZFYZTMLRSA-N	2.0	LFQSCWFLJHTTHZ-UHFFFAOYSA-N	direct	637268694	15486.0	9.87289520164	0.01	3.48945498979	0.17166691925	2.01	0.020703324309
26357199	637268694	16498.0	1.7447274949	0.515000757751	HOVAGTYPODGVJG-ZFYZTMLRSA-N	2.0	LFQSCWFLJHTTHZ-UHFFFAOYSA-N	direct	637268694	4548.0	8.60554831917	0.01	3.48945498979	0.17166691925	2.01	0.020703324309
26357200	637268694	16498.0	1.7447274949	0.515000757751	HOVAGTYPODGVJG-ZFYZTMLRSA-N	2.0	LFQSCWFLJHTTHZ-UHFFFAOYSA-N	direct	637268694	5808.0	8.60554831917	0.01	3.48945498979	0.17166691925	2.01	0.020703324309
26357180	637268694	16498.0	1.7447274949	0.513603307678	HOVAGTYPODGVJG-ZFYZTMLRSA-N	2.0	LFQSCWFLJHTTHZ-UHFFFAOYSA-N	direct	637268694	15486.0	9.87289520164	0.01	3.48945498979	0.171201102559	2.01	0.0206892654226
26357181	637268694	16498.0	1.7447274949	0.513603307678	HOVAGTYPODGVJG-ZFYZTMLRSA-N	2.0	LFQSCWFLJHTTHZ-UHFFFAOYSA-N	direct	637268694	4548.0	8.60554831917	0.01	3.48945498979	0.171201102559	2.01	0.0206892654226
26357182	637268694	16498.0	1.7447274949	0.513603307678	HOVAGTYPODGVJG-ZFYZTMLRSA-N	2.0	LFQSCWFLJHTTHZ-UHFFFAOYSA-N	direct	637268694	5808.0	8.60554831917	0.01	3.48945498979	0.171201102559	2.01	0.0206892654226
26357216	637268694	16498.0	1.7447274949	0.511096010257	HOVAGTYPODGVJG-ZFYZTMLRSA-N	2.0	LFQSCWFLJHTTHZ-UHFFFAOYSA-N	direct	637268694	15486.0	9.87289520164	0.01	3.48945498979	0.170365336752	2.01	0.0206639689649
26357217	637268694	16498.0	1.7447274949	0.511096010257	HOVAGTYPODGVJG-ZFYZTMLRSA-N	2.0	LFQSCWFLJHTTHZ-UHFFFAOYSA-N	direct	637268694	4548.0	8.60554831917	0.01	3.48945498979	0.170365336752	2.01	0.0206639689649
26357218	637268694	16498.0	1.7447274949	0.511096010257	HOVAGTYPODGVJG-ZFYZTMLRSA-N	2.0	LFQSCWFLJHTTHZ-UHFFFAOYSA-N	direct	637268694	5808.0	8.60554831917	0.01	3.48945498979	0.170365336752	2.01	0.0206639689649
26357162	637268694	16498.0	1.7447274949	0.508918635957	HOVAGTYPODGVJG-ZFYZTMLRSA-N	2.0	LFQSCWFLJHTTHZ-UHFFFAOYSA-N	direct	637268694	15486.0	9.87289520164	0.01	3.48945498979	0.169639545319	2.01	0.0206419255262
26357163	637268694	16498.0	1.7447274949	0.508918635957	HOVAGTYPODGVJG-ZFYZTMLRSA-N	2.0	LFQSCWFLJHTTHZ-UHFFFAOYSA-N	direct	637268694	4548.0	8.60554831917	0.01	3.48945498979	0.169639545319	2.01	0.0206419255262
26357164	637268694	16498.0	1.7447274949	0.508918635957	HOVAGTYPODGVJG-ZFYZTMLRSA-N	2.0	LFQSCWFLJHTTHZ-UHFFFAOYSA-N	direct	637268694	5808.0	8.60554831917	0.01	3.48945498979	0.169639545319	2.01	0.0206419255262
26357222	637268694	16498.0	1.7447274949	0.508332557936	HOVAGTYPODGVJG-ZFYZTMLRSA-N	2.0	LFQSCWFLJHTTHZ-UHFFFAOYSA-N	direct	637268694	15486.0	9.87289520164	0.01	3.48945498979	0.169444185979	2.01	0.0206359800734
26357223	637268694	16498.0	1.7447274949	0.508332557936	HOVAGTYPODGVJG-ZFYZTMLRSA-N	2.0	LFQSCWFLJHTTHZ-UHFFFAOYSA-N	direct	637268694	4548.0	8.60554831917	0.01	3.48945498979	0.169444185979	2.01	0.0206359800734
26357224	637268694	16498.0	1.7447274949	0.508332557936	HOVAGTYPODGVJG-ZFYZTMLRSA-N	2.0	LFQSCWFLJHTTHZ-UHFFFAOYSA-N	direct	637268694	5808.0	8.60554831917	0.01	3.48945498979	0.169444185979	2.01	0.0206359800734
26357186	637268694	16498.0	1.7447274949	0.504451509425	HOVAGTYPODGVJG-ZFYZTMLRSA-N	2.0	LFQSCWFLJHTTHZ-UHFFFAOYSA-N	direct	637268694	15486.0	9.87289520164	0.01	3.48945498979	0.168150503142	2.01	0.0205964785864
26357187	637268694	16498.0	1.7447274949	0.504451509425	HOVAGTYPODGVJG-ZFYZTMLRSA-N	2.0	LFQSCWFLJHTTHZ-UHFFFAOYSA-N	direct	637268694	4548.0	8.60554831917	0.01	3.48945498979	0.168150503142	2.01	0.0205964785864
26357188	637268694	16498.0	1.7447274949	0.504451509425	HOVAGTYPODGVJG-ZFYZTMLRSA-N	2.0	LFQSCWFLJHTTHZ-UHFFFAOYSA-N	direct	637268694	5808.0	8.60554831917	0.01	3.48945498979	0.168150503142	2.01	0.0205964785864
25755928	637265395	638.0	1.85387196432	0.467114030471	HOVAGTYPODGVJG-ZFYZTMLRSA-N	2.0	LFQSCWFLJHTTHZ-UHFFFAOYSA-N	direct	637265395	12512.0	200.0	0.01	3.70774392864	0.155704676824	2.01	0.0205131274888
25755929	637265395	638.0	1.85387196432	0.467114030471	HOVAGTYPODGVJG-ZFYZTMLRSA-N	2.0	LFQSCWFLJHTTHZ-UHFFFAOYSA-N	direct	637265395	12699.0	200.0	0.01	3.70774392864	0.155704676824	2.01	0.0205131274888
26357174	637268694	16498.0	1.7447274949	0.496164582148	HOVAGTYPODGVJG-ZFYZTMLRSA-N	2.0	LFQSCWFLJHTTHZ-UHFFFAOYSA-N	direct	637268694	15486.0	9.87289520164	0.01	3.48945498979	0.165388194049	2.01	0.0205113647717
26357175	637268694	16498.0	1.7447274949	0.496164582148	HOVAGTYPODGVJG-ZFYZTMLRSA-N	2.0	LFQSCWFLJHTTHZ-UHFFFAOYSA-N	direct	637268694	4548.0	8.60554831917	0.01	3.48945498979	0.165388194049	2.01	0.0205113647717
26357176	637268694	16498.0	1.7447274949	0.496164582148	HOVAGTYPODGVJG-ZFYZTMLRSA-N	2.0	LFQSCWFLJHTTHZ-UHFFFAOYSA-N	direct	637268694	5808.0	8.60554831917	0.01	3.48945498979	0.165388194049	2.01	0.0205113647717
26357156	637268694	16498.0	1.7447274949	0.49301603017	HOVAGTYPODGVJG-ZFYZTMLRSA-N	2.0	LFQSCWFLJHTTHZ-UHFFFAOYSA-N	direct	637268694	15486.0	9.87289520164	0.01	3.48945498979	0.164338676723	2.01	0.0204787468898
26357157	637268694	16498.0	1.7447274949	0.49301603017	HOVAGTYPODGVJG-ZFYZTMLRSA-N	2.0	LFQSCWFLJHTTHZ-UHFFFAOYSA-N	direct	637268694	4548.0	8.60554831917	0.01	3.48945498979	0.164338676723	2.01	0.0204787468898
26357158	637268694	16498.0	1.7447274949	0.49301603017	HOVAGTYPODGVJG-ZFYZTMLRSA-N	2.0	LFQSCWFLJHTTHZ-UHFFFAOYSA-N	direct	637268694	5808.0	8.60554831917	0.01	3.48945498979	0.164338676723	2.01	0.0204787468898
26357144	637268694	16498.0	1.7447274949	0.48912490383	HOVAGTYPODGVJG-ZFYZTMLRSA-N	2.0	LFQSCWFLJHTTHZ-UHFFFAOYSA-N	direct	637268694	15486.0	9.87289520164	0.01	3.48945498979	0.16304163461	2.01	0.0204382196442
26357145	637268694	16498.0	1.7447274949	0.48912490383	HOVAGTYPODGVJG-ZFYZTMLRSA-N	2.0	LFQSCWFLJHTTHZ-UHFFFAOYSA-N	direct	637268694	4548.0	8.60554831917	0.01	3.48945498979	0.16304163461	2.01	0.0204382196442
26357146	637268694	16498.0	1.7447274949	0.48912490383	HOVAGTYPODGVJG-ZFYZTMLRSA-N	2.0	LFQSCWFLJHTTHZ-UHFFFAOYSA-N	direct	637268694	5808.0	8.60554831917	0.01	3.48945498979	0.16304163461	2.01	0.0204382196442
25755890	637265395	638.0	1.85387196432	0.451891349097	HOVAGTYPODGVJG-ZFYZTMLRSA-N	2.0	LFQSCWFLJHTTHZ-UHFFFAOYSA-N	direct	637265395	12512.0	200.0	0.01	3.70774392864	0.150630449699	2.01	0.0203439208717
25755891	637265395	638.0	1.85387196432	0.451891349097	HOVAGTYPODGVJG-ZFYZTMLRSA-N	2.0	LFQSCWFLJHTTHZ-UHFFFAOYSA-N	direct	637265395	12699.0	200.0	0.01	3.70774392864	0.150630449699	2.01	0.0203439208717
26357228	637268694	16498.0	1.7447274949	0.467114030471	HOVAGTYPODGVJG-ZFYZTMLRSA-N	2.0	LFQSCWFLJHTTHZ-UHFFFAOYSA-N	direct	637268694	15486.0	9.87289520164	0.01	3.48945498979	0.155704676824	2.01	0.0202043017595
26357229	637268694	16498.0	1.7447274949	0.467114030471	HOVAGTYPODGVJG-ZFYZTMLRSA-N	2.0	LFQSCWFLJHTTHZ-UHFFFAOYSA-N	direct	637268694	4548.0	8.60554831917	0.01	3.48945498979	0.155704676824	2.01	0.0202043017595
26357230	637268694	16498.0	1.7447274949	0.467114030471	HOVAGTYPODGVJG-ZFYZTMLRSA-N	2.0	LFQSCWFLJHTTHZ-UHFFFAOYSA-N	direct	637268694	5808.0	8.60554831917	0.01	3.48945498979	0.155704676824	2.01	0.0202043017595
25755898	637265395	638.0	1.85387196432	0.435631576154	HOVAGTYPODGVJG-ZFYZTMLRSA-N	2.0	LFQSCWFLJHTTHZ-UHFFFAOYSA-N	direct	637265395	12512.0	200.0	0.01	3.70774392864	0.145210525385	2.01	0.0201583967695
25755899	637265395	638.0	1.85387196432	0.435631576154	HOVAGTYPODGVJG-ZFYZTMLRSA-N	2.0	LFQSCWFLJHTTHZ-UHFFFAOYSA-N	direct	637265395	12699.0	200.0	0.01	3.70774392864	0.145210525385	2.01	0.0201583967695
26357114	637268694	16498.0	1.7447274949	0.451891349097	HOVAGTYPODGVJG-ZFYZTMLRSA-N	2.0	LFQSCWFLJHTTHZ-UHFFFAOYSA-N	direct	637268694	15486.0	9.87289520164	0.01	3.48945498979	0.150630449699	2.01	0.0200376425529
26357115	637268694	16498.0	1.7447274949	0.451891349097	HOVAGTYPODGVJG-ZFYZTMLRSA-N	2.0	LFQSCWFLJHTTHZ-UHFFFAOYSA-N	direct	637268694	4548.0	8.60554831917	0.01	3.48945498979	0.150630449699	2.01	0.0200376425529
26357116	637268694	16498.0	1.7447274949	0.451891349097	HOVAGTYPODGVJG-ZFYZTMLRSA-N	2.0	LFQSCWFLJHTTHZ-UHFFFAOYSA-N	direct	637268694	5808.0	8.60554831917	0.01	3.48945498979	0.150630449699	2.01	0.0200376425529
25755920	637265395	638.0	1.85387196432	0.419183267973	HOVAGTYPODGVJG-ZFYZTMLRSA-N	2.0	LFQSCWFLJHTTHZ-UHFFFAOYSA-N	direct	637265395	12512.0	200.0	0.01	3.70774392864	0.139727755991	2.01	0.0199653595605
25755921	637265395	638.0	1.85387196432	0.419183267973	HOVAGTYPODGVJG-ZFYZTMLRSA-N	2.0	LFQSCWFLJHTTHZ-UHFFFAOYSA-N	direct	637265395	12699.0	200.0	0.01	3.70774392864	0.139727755991	2.01	0.0199653595605
25755902	637265395	638.0	1.85387196432	0.410702784684	HOVAGTYPODGVJG-ZFYZTMLRSA-N	2.0	LFQSCWFLJHTTHZ-UHFFFAOYSA-N	direct	637265395	12512.0	200.0	0.01	3.70774392864	0.136900928228	2.01	0.0198636046608
25755903	637265395	638.0	1.85387196432	0.410702784684	HOVAGTYPODGVJG-ZFYZTMLRSA-N	2.0	LFQSCWFLJHTTHZ-UHFFFAOYSA-N	direct	637265395	12699.0	200.0	0.01	3.70774392864	0.136900928228	2.01	0.0198636046608
26357138	637268694	16498.0	1.7447274949	0.435631576154	HOVAGTYPODGVJG-ZFYZTMLRSA-N	2.0	LFQSCWFLJHTTHZ-UHFFFAOYSA-N	direct	637268694	15486.0	9.87289520164	0.01	3.48945498979	0.145210525385	2.01	0.0198549115214
26357139	637268694	16498.0	1.7447274949	0.435631576154	HOVAGTYPODGVJG-ZFYZTMLRSA-N	2.0	LFQSCWFLJHTTHZ-UHFFFAOYSA-N	direct	637268694	4548.0	8.60554831917	0.01	3.48945498979	0.145210525385	2.01	0.0198549115214
26357140	637268694	16498.0	1.7447274949	0.435631576154	HOVAGTYPODGVJG-ZFYZTMLRSA-N	2.0	LFQSCWFLJHTTHZ-UHFFFAOYSA-N	direct	637268694	5808.0	8.60554831917	0.01	3.48945498979	0.145210525385	2.01	0.0198549115214
26357204	637268694	16498.0	1.7447274949	0.419183267973	HOVAGTYPODGVJG-ZFYZTMLRSA-N	2.0	LFQSCWFLJHTTHZ-UHFFFAOYSA-N	direct	637268694	15486.0	9.87289520164	0.01	3.48945498979	0.139727755991	2.01	0.0196647804933
26357205	637268694	16498.0	1.7447274949	0.419183267973	HOVAGTYPODGVJG-ZFYZTMLRSA-N	2.0	LFQSCWFLJHTTHZ-UHFFFAOYSA-N	direct	637268694	4548.0	8.60554831917	0.01	3.48945498979	0.139727755991	2.01	0.0196647804933
26357206	637268694	16498.0	1.7447274949	0.419183267973	HOVAGTYPODGVJG-ZFYZTMLRSA-N	2.0	LFQSCWFLJHTTHZ-UHFFFAOYSA-N	direct	637268694	5808.0	8.60554831917	0.01	3.48945498979	0.139727755991	2.01	0.0196647804933
26357150	637268694	16498.0	1.7447274949	0.410702784684	HOVAGTYPODGVJG-ZFYZTMLRSA-N	2.0	LFQSCWFLJHTTHZ-UHFFFAOYSA-N	direct	637268694	15486.0	9.87289520164	0.01	3.48945498979	0.136900928228	2.01	0.0195645575164
26357151	637268694	16498.0	1.7447274949	0.410702784684	HOVAGTYPODGVJG-ZFYZTMLRSA-N	2.0	LFQSCWFLJHTTHZ-UHFFFAOYSA-N	direct	637268694	4548.0	8.60554831917	0.01	3.48945498979	0.136900928228	2.01	0.0195645575164
26357152	637268694	16498.0	1.7447274949	0.410702784684	HOVAGTYPODGVJG-ZFYZTMLRSA-N	2.0	LFQSCWFLJHTTHZ-UHFFFAOYSA-N	direct	637268694	5808.0	8.60554831917	0.01	3.48945498979	0.136900928228	2.01	0.0195645575164
57451782	637266358	15513.0	4.48945498979	0.206164910496	HOVAGTYPODGVJG-ZFYZTMLRSA-N	2.0	LFQSCWFLJHTTHZ-UHFFFAOYSA-N	direct	637266358	15453.0	3.18309616062	0.01	6.36619232125	0.068721636832	2.01	0.0191391366874
57451780	637266358	15513.0	4.48945498979	0.172191753463	HOVAGTYPODGVJG-ZFYZTMLRSA-N	2.0	LFQSCWFLJHTTHZ-UHFFFAOYSA-N	direct	637266358	15453.0	3.18309616062	0.01	6.36619232125	0.0573972511543	2.01	0.0182966568801
478748		1333.0		0.206164910496	HOVAGTYPODGVJG-ZFYZTMLRSA-N	2.0	ZUPSABSQBFCIOU-IBVRSMRASA-N	direct				0.1	1.0	0.068721636832	1.01	0.0180398837486
478749		196.0		0.206164910496	HOVAGTYPODGVJG-ZFYZTMLRSA-N	2.0	LFQSCWFLJHTTHZ-UHFFFAOYSA-N	direct				0.1	1.0	0.068721636832	1.01	0.0180398837486
478750		452.0		0.206164910496	HOVAGTYPODGVJG-ZFYZTMLRSA-N	2.0	LFQSCWFLJHTTHZ-UHFFFAOYSA-N	direct				0.1	1.0	0.068721636832	1.01	0.0180398837486
478751		4608.0		0.206164910496	HOVAGTYPODGVJG-ZFYZTMLRSA-N	2.0	LFQSCWFLJHTTHZ-UHFFFAOYSA-N	direct				0.1	1.0	0.068721636832	1.01	0.0180398837486
478752		4647.0		0.206164910496	HOVAGTYPODGVJG-ZFYZTMLRSA-N	2.0	LFQSCWFLJHTTHZ-UHFFFAOYSA-N	direct				0.1	1.0	0.068721636832	1.01	0.0180398837486
478753		5217.0		0.206164910496	HOVAGTYPODGVJG-ZFYZTMLRSA-N	2.0	LFQSCWFLJHTTHZ-UHFFFAOYSA-N	direct				0.1	1.0	0.068721636832	1.01	0.0180398837486
478754		5261.0		0.206164910496	HOVAGTYPODGVJG-ZFYZTMLRSA-N	2.0	LFQSCWFLJHTTHZ-UHFFFAOYSA-N	direct				0.1	1.0	0.068721636832	1.01	0.0180398837486
478755		7360.0		0.206164910496	HOVAGTYPODGVJG-ZFYZTMLRSA-N	2.0	LFQSCWFLJHTTHZ-UHFFFAOYSA-N	direct				0.1	1.0	0.068721636832	1.01	0.0180398837486
478756		8114.0		0.206164910496	HOVAGTYPODGVJG-ZFYZTMLRSA-N	2.0	LFQSCWFLJHTTHZ-UHFFFAOYSA-N	direct				0.1	1.0	0.068721636832	1.01	0.0180398837486
478757		9911.0		0.206164910496	HOVAGTYPODGVJG-ZFYZTMLRSA-N	2.0	LFQSCWFLJHTTHZ-UHFFFAOYSA-N	direct				0.1	1.0	0.068721636832	1.01	0.0180398837486
478758		9914.0		0.206164910496	HOVAGTYPODGVJG-ZFYZTMLRSA-N	2.0	LFQSCWFLJHTTHZ-UHFFFAOYSA-N	direct				0.1	1.0	0.068721636832	1.01	0.0180398837486
478759		11171.0		0.206164910496	HOVAGTYPODGVJG-ZFYZTMLRSA-N	2.0	LFQSCWFLJHTTHZ-UHFFFAOYSA-N	direct				0.1	1.0	0.068721636832	1.01	0.0180398837486
478760		11653.0		0.206164910496	HOVAGTYPODGVJG-ZFYZTMLRSA-N	2.0	LFQSCWFLJHTTHZ-UHFFFAOYSA-N	direct				0.1	1.0	0.068721636832	1.01	0.0180398837486
478761		13344.0		0.206164910496	HOVAGTYPODGVJG-ZFYZTMLRSA-N	2.0	LFQSCWFLJHTTHZ-UHFFFAOYSA-N	direct				0.1	1.0	0.068721636832	1.01	0.0180398837486
23470666	637268656	638.0	0.346787486225	0.206164910496	HOVAGTYPODGVJG-ZFYZTMLRSA-N	2.0	LFQSCWFLJHTTHZ-UHFFFAOYSA-N	direct				0.1	1.0	0.068721636832	1.01	0.0180398837486
23470668	637268656	16498.0	0.36653154442	0.206164910496	HOVAGTYPODGVJG-ZFYZTMLRSA-N	2.0	LFQSCWFLJHTTHZ-UHFFFAOYSA-N	direct				0.1	1.0	0.068721636832	1.01	0.0180398837486
57397560	637268254	16498.0	1.65757731918	0.600094679742	HOVAGTYPODGVJG-ZFYZTMLRSA-N	2.0	LFQSCWFLJHTTHZ-UHFFFAOYSA-N	direct	637268254	5013.0	0.823908740944	0.01	1.64781748189	0.200031559914	2.01	0.017831215086
57397575	637268254	16498.0	1.65757731918	0.594169110466	HOVAGTYPODGVJG-ZFYZTMLRSA-N	2.0	LFQSCWFLJHTTHZ-UHFFFAOYSA-N	direct	637268254	5013.0	0.823908740944	0.01	1.64781748189	0.198056370155	2.01	0.0177870330505
57451784	637266358	15513.0	4.48945498979	0.146415174877	HOVAGTYPODGVJG-ZFYZTMLRSA-N	2.0	LFQSCWFLJHTTHZ-UHFFFAOYSA-N	direct	637266358	15453.0	3.18309616062	0.01	6.36619232125	0.0488050582923	2.01	0.0175697337084
57450546	637276382	638.0	0.769551078622	0.600094679742	HOVAGTYPODGVJG-ZFYZTMLRSA-N	2.0	LFQSCWFLJHTTHZ-UHFFFAOYSA-N	direct	637276382	522.0	2.22184874962	0.01	1.53910215724	0.200031559914	2.01	0.0175295401662
57450764	637276662	638.0	0.769551078622	0.600094679742	HOVAGTYPODGVJG-ZFYZTMLRSA-N	2.0	LFQSCWFLJHTTHZ-UHFFFAOYSA-N	direct	637276662	522.0	2.22184874962	0.01	1.53910215724	0.200031559914	2.01	0.0175295401662
57450561	637276382	638.0	0.769551078622	0.594169110466	HOVAGTYPODGVJG-ZFYZTMLRSA-N	2.0	LFQSCWFLJHTTHZ-UHFFFAOYSA-N	direct	637276382	522.0	2.22184874962	0.01	1.53910215724	0.198056370155	2.01	0.0174861056184
57450779	637276662	638.0	0.769551078622	0.594169110466	HOVAGTYPODGVJG-ZFYZTMLRSA-N	2.0	LFQSCWFLJHTTHZ-UHFFFAOYSA-N	direct	637276662	522.0	2.22184874962	0.01	1.53910215724	0.198056370155	2.01	0.0174861056184
57397562	637268254	16498.0	1.65757731918	0.550650595568	HOVAGTYPODGVJG-ZFYZTMLRSA-N	2.0	LFQSCWFLJHTTHZ-UHFFFAOYSA-N	direct	637268254	5013.0	0.823908740944	0.01	1.64781748189	0.183550198523	2.01	0.0174519927077
57397572	637268254	16498.0	1.65757731918	0.530816103022	HOVAGTYPODGVJG-ZFYZTMLRSA-N	2.0	LFQSCWFLJHTTHZ-UHFFFAOYSA-N	direct	637268254	5013.0	0.823908740944	0.01	1.64781748189	0.176938701007	2.01	0.0172926685282
478709		1333.0		0.172191753463	HOVAGTYPODGVJG-ZFYZTMLRSA-N	2.0	ZUPSABSQBFCIOU-IBVRSMRASA-N	direct				0.1	1.0	0.0573972511543	1.01	0.0172457916205
478710		196.0		0.172191753463	HOVAGTYPODGVJG-ZFYZTMLRSA-N	2.0	LFQSCWFLJHTTHZ-UHFFFAOYSA-N	direct				0.1	1.0	0.0573972511543	1.01	0.0172457916205
478711		452.0		0.172191753463	HOVAGTYPODGVJG-ZFYZTMLRSA-N	2.0	LFQSCWFLJHTTHZ-UHFFFAOYSA-N	direct				0.1	1.0	0.0573972511543	1.01	0.0172457916205
478712		4608.0		0.172191753463	HOVAGTYPODGVJG-ZFYZTMLRSA-N	2.0	LFQSCWFLJHTTHZ-UHFFFAOYSA-N	direct				0.1	1.0	0.0573972511543	1.01	0.0172457916205
478713		4647.0		0.172191753463	HOVAGTYPODGVJG-ZFYZTMLRSA-N	2.0	LFQSCWFLJHTTHZ-UHFFFAOYSA-N	direct				0.1	1.0	0.0573972511543	1.01	0.0172457916205
478714		5217.0		0.172191753463	HOVAGTYPODGVJG-ZFYZTMLRSA-N	2.0	LFQSCWFLJHTTHZ-UHFFFAOYSA-N	direct				0.1	1.0	0.0573972511543	1.01	0.0172457916205
478715		5261.0		0.172191753463	HOVAGTYPODGVJG-ZFYZTMLRSA-N	2.0	LFQSCWFLJHTTHZ-UHFFFAOYSA-N	direct				0.1	1.0	0.0573972511543	1.01	0.0172457916205
478716		7360.0		0.172191753463	HOVAGTYPODGVJG-ZFYZTMLRSA-N	2.0	LFQSCWFLJHTTHZ-UHFFFAOYSA-N	direct				0.1	1.0	0.0573972511543	1.01	0.0172457916205
478717		8114.0		0.172191753463	HOVAGTYPODGVJG-ZFYZTMLRSA-N	2.0	LFQSCWFLJHTTHZ-UHFFFAOYSA-N	direct				0.1	1.0	0.0573972511543	1.01	0.0172457916205
478718		9911.0		0.172191753463	HOVAGTYPODGVJG-ZFYZTMLRSA-N	2.0	LFQSCWFLJHTTHZ-UHFFFAOYSA-N	direct				0.1	1.0	0.0573972511543	1.01	0.0172457916205
478719		9914.0		0.172191753463	HOVAGTYPODGVJG-ZFYZTMLRSA-N	2.0	LFQSCWFLJHTTHZ-UHFFFAOYSA-N	direct				0.1	1.0	0.0573972511543	1.01	0.0172457916205
478720		11171.0		0.172191753463	HOVAGTYPODGVJG-ZFYZTMLRSA-N	2.0	LFQSCWFLJHTTHZ-UHFFFAOYSA-N	direct				0.1	1.0	0.0573972511543	1.01	0.0172457916205
478721		11653.0		0.172191753463	HOVAGTYPODGVJG-ZFYZTMLRSA-N	2.0	LFQSCWFLJHTTHZ-UHFFFAOYSA-N	direct				0.1	1.0	0.0573972511543	1.01	0.0172457916205
478722		13344.0		0.172191753463	HOVAGTYPODGVJG-ZFYZTMLRSA-N	2.0	LFQSCWFLJHTTHZ-UHFFFAOYSA-N	direct				0.1	1.0	0.0573972511543	1.01	0.0172457916205
23470663	637268656	638.0	0.346787486225	0.172191753463	HOVAGTYPODGVJG-ZFYZTMLRSA-N	2.0	LFQSCWFLJHTTHZ-UHFFFAOYSA-N	direct				0.1	1.0	0.0573972511543	1.01	0.0172457916205
23470665	637268656	16498.0	0.36653154442	0.172191753463	HOVAGTYPODGVJG-ZFYZTMLRSA-N	2.0	LFQSCWFLJHTTHZ-UHFFFAOYSA-N	direct				0.1	1.0	0.0573972511543	1.01	0.0172457916205
57397568	637268254	16498.0	1.65757731918	0.517447967613	HOVAGTYPODGVJG-ZFYZTMLRSA-N	2.0	LFQSCWFLJHTTHZ-UHFFFAOYSA-N	direct	637268254	5013.0	0.823908740944	0.01	1.64781748189	0.172482655871	2.01	0.0171827497831
57397561	637268254	16498.0	1.65757731918	0.515037079168	HOVAGTYPODGVJG-ZFYZTMLRSA-N	2.0	LFQSCWFLJHTTHZ-UHFFFAOYSA-N	direct	637268254	5013.0	0.823908740944	0.01	1.64781748189	0.171679026389	2.01	0.0171627002942
57397573	637268254	16498.0	1.65757731918	0.515000757751	HOVAGTYPODGVJG-ZFYZTMLRSA-N	2.0	LFQSCWFLJHTTHZ-UHFFFAOYSA-N	direct	637268254	5013.0	0.823908740944	0.01	1.64781748189	0.17166691925	2.01	0.0171623976995
57450548	637276382	638.0	0.769551078622	0.550650595568	HOVAGTYPODGVJG-ZFYZTMLRSA-N	2.0	LFQSCWFLJHTTHZ-UHFFFAOYSA-N	direct	637276382	522.0	2.22184874962	0.01	1.53910215724	0.183550198523	2.01	0.0171567336088
57450766	637276662	638.0	0.769551078622	0.550650595568	HOVAGTYPODGVJG-ZFYZTMLRSA-N	2.0	LFQSCWFLJHTTHZ-UHFFFAOYSA-N	direct	637276662	522.0	2.22184874962	0.01	1.53910215724	0.183550198523	2.01	0.0171567336088
57397570	637268254	16498.0	1.65757731918	0.513603307678	HOVAGTYPODGVJG-ZFYZTMLRSA-N	2.0	LFQSCWFLJHTTHZ-UHFFFAOYSA-N	direct	637268254	5013.0	0.823908740944	0.01	1.64781748189	0.171201102559	2.01	0.0171507433295
57397576	637268254	16498.0	1.65757731918	0.511096010257	HOVAGTYPODGVJG-ZFYZTMLRSA-N	2.0	LFQSCWFLJHTTHZ-UHFFFAOYSA-N	direct	637268254	5013.0	0.823908740944	0.01	1.64781748189	0.170365336752	2.01	0.0171297733703
57397567	637268254	16498.0	1.65757731918	0.508918635957	HOVAGTYPODGVJG-ZFYZTMLRSA-N	2.0	LFQSCWFLJHTTHZ-UHFFFAOYSA-N	direct	637268254	5013.0	0.823908740944	0.01	1.64781748189	0.169639545319	2.01	0.0171115000604
57397577	637268254	16498.0	1.65757731918	0.508332557936	HOVAGTYPODGVJG-ZFYZTMLRSA-N	2.0	LFQSCWFLJHTTHZ-UHFFFAOYSA-N	direct	637268254	5013.0	0.823908740944	0.01	1.64781748189	0.169444185979	2.01	0.017106571469
57397571	637268254	16498.0	1.65757731918	0.504451509425	HOVAGTYPODGVJG-ZFYZTMLRSA-N	2.0	LFQSCWFLJHTTHZ-UHFFFAOYSA-N	direct	637268254	5013.0	0.823908740944	0.01	1.64781748189	0.168150503142	2.01	0.017073825992
57397569	637268254	16498.0	1.65757731918	0.496164582148	HOVAGTYPODGVJG-ZFYZTMLRSA-N	2.0	LFQSCWFLJHTTHZ-UHFFFAOYSA-N	direct	637268254	5013.0	0.823908740944	0.01	1.64781748189	0.165388194049	2.01	0.0170032693454
57450558	637276382	638.0	0.769551078622	0.530816103022	HOVAGTYPODGVJG-ZFYZTMLRSA-N	2.0	LFQSCWFLJHTTHZ-UHFFFAOYSA-N	direct	637276382	522.0	2.22184874962	0.01	1.53910215724	0.176938701007	2.01	0.0170001049331
57450776	637276662	638.0	0.769551078622	0.530816103022	HOVAGTYPODGVJG-ZFYZTMLRSA-N	2.0	LFQSCWFLJHTTHZ-UHFFFAOYSA-N	direct	637276662	522.0	2.22184874962	0.01	1.53910215724	0.176938701007	2.01	0.0170001049331
28682688	637266385	16498.0	0.677780705266	0.600094679742	HOVAGTYPODGVJG-ZFYZTMLRSA-N	2.0	LFQSCWFLJHTTHZ-UHFFFAOYSA-N	direct	637266385	662.0	79.2708352103	0.01	1.35556141053	0.200031559914	2.01	0.0169817898196
57397566	637268254	16498.0	1.65757731918	0.49301603017	HOVAGTYPODGVJG-ZFYZTMLRSA-N	2.0	LFQSCWFLJHTTHZ-UHFFFAOYSA-N	direct	637268254	5013.0	0.823908740944	0.01	1.64781748189	0.164338676723	2.01	0.0169762301582
57397564	637268254	16498.0	1.65757731918	0.48912490383	HOVAGTYPODGVJG-ZFYZTMLRSA-N	2.0	LFQSCWFLJHTTHZ-UHFFFAOYSA-N	direct	637268254	5013.0	0.823908740944	0.01	1.64781748189	0.16304163461	2.01	0.01694263436
28682763	637266385	16498.0	0.677780705266	0.594169110466	HOVAGTYPODGVJG-ZFYZTMLRSA-N	2.0	LFQSCWFLJHTTHZ-UHFFFAOYSA-N	direct	637266385	662.0	79.2708352103	0.01	1.35556141053	0.198056370155	2.01	0.016939712483
57450554	637276382	638.0	0.769551078622	0.517447967613	HOVAGTYPODGVJG-ZFYZTMLRSA-N	2.0	LFQSCWFLJHTTHZ-UHFFFAOYSA-N	direct	637276382	522.0	2.22184874962	0.01	1.53910215724	0.172482655871	2.01	0.0168920458329
57450772	637276662	638.0	0.769551078622	0.517447967613	HOVAGTYPODGVJG-ZFYZTMLRSA-N	2.0	LFQSCWFLJHTTHZ-UHFFFAOYSA-N	direct	637276662	522.0	2.22184874962	0.01	1.53910215724	0.172482655871	2.01	0.0168920458329
57450547	637276382	638.0	0.769551078622	0.515037079168	HOVAGTYPODGVJG-ZFYZTMLRSA-N	2.0	LFQSCWFLJHTTHZ-UHFFFAOYSA-N	direct	637276382	522.0	2.22184874962	0.01	1.53910215724	0.171679026389	2.01	0.0168723355485
57450765	637276662	638.0	0.769551078622	0.515037079168	HOVAGTYPODGVJG-ZFYZTMLRSA-N	2.0	LFQSCWFLJHTTHZ-UHFFFAOYSA-N	direct	637276662	522.0	2.22184874962	0.01	1.53910215724	0.171679026389	2.01	0.0168723355485
57450559	637276382	638.0	0.769551078622	0.515000757751	HOVAGTYPODGVJG-ZFYZTMLRSA-N	2.0	LFQSCWFLJHTTHZ-UHFFFAOYSA-N	direct	637276382	522.0	2.22184874962	0.01	1.53910215724	0.17166691925	2.01	0.0168720380732
57450777	637276662	638.0	0.769551078622	0.515000757751	HOVAGTYPODGVJG-ZFYZTMLRSA-N	2.0	LFQSCWFLJHTTHZ-UHFFFAOYSA-N	direct	637276662	522.0	2.22184874962	0.01	1.53910215724	0.17166691925	2.01	0.0168720380732
57450556	637276382	638.0	0.769551078622	0.513603307678	HOVAGTYPODGVJG-ZFYZTMLRSA-N	2.0	LFQSCWFLJHTTHZ-UHFFFAOYSA-N	direct	637276382	522.0	2.22184874962	0.01	1.53910215724	0.171201102559	2.01	0.0168605808761
57450774	637276662	638.0	0.769551078622	0.513603307678	HOVAGTYPODGVJG-ZFYZTMLRSA-N	2.0	LFQSCWFLJHTTHZ-UHFFFAOYSA-N	direct	637276662	522.0	2.22184874962	0.01	1.53910215724	0.171201102559	2.01	0.0168605808761
57450562	637276382	638.0	0.769551078622	0.511096010257	HOVAGTYPODGVJG-ZFYZTMLRSA-N	2.0	LFQSCWFLJHTTHZ-UHFFFAOYSA-N	direct	637276382	522.0	2.22184874962	0.01	1.53910215724	0.170365336752	2.01	0.0168399656941
57450780	637276662	638.0	0.769551078622	0.511096010257	HOVAGTYPODGVJG-ZFYZTMLRSA-N	2.0	LFQSCWFLJHTTHZ-UHFFFAOYSA-N	direct	637276662	522.0	2.22184874962	0.01	1.53910215724	0.170365336752	2.01	0.0168399656941
57450553	637276382	638.0	0.769551078622	0.508918635957	HOVAGTYPODGVJG-ZFYZTMLRSA-N	2.0	LFQSCWFLJHTTHZ-UHFFFAOYSA-N	direct	637276382	522.0	2.22184874962	0.01	1.53910215724	0.169639545319	2.01	0.0168220015387
57450771	637276662	638.0	0.769551078622	0.508918635957	HOVAGTYPODGVJG-ZFYZTMLRSA-N	2.0	LFQSCWFLJHTTHZ-UHFFFAOYSA-N	direct	637276662	522.0	2.22184874962	0.01	1.53910215724	0.169639545319	2.01	0.0168220015387
57450563	637276382	638.0	0.769551078622	0.508332557936	HOVAGTYPODGVJG-ZFYZTMLRSA-N	2.0	LFQSCWFLJHTTHZ-UHFFFAOYSA-N	direct	637276382	522.0	2.22184874962	0.01	1.53910215724	0.169444185979	2.01	0.016817156331
57450781	637276662	638.0	0.769551078622	0.508332557936	HOVAGTYPODGVJG-ZFYZTMLRSA-N	2.0	LFQSCWFLJHTTHZ-UHFFFAOYSA-N	direct	637276662	522.0	2.22184874962	0.01	1.53910215724	0.169444185979	2.01	0.016817156331
57450557	637276382	638.0	0.769551078622	0.504451509425	HOVAGTYPODGVJG-ZFYZTMLRSA-N	2.0	LFQSCWFLJHTTHZ-UHFFFAOYSA-N	direct	637276382	522.0	2.22184874962	0.01	1.53910215724	0.168150503142	2.01	0.0167849648538
57450775	637276662	638.0	0.769551078622	0.504451509425	HOVAGTYPODGVJG-ZFYZTMLRSA-N	2.0	LFQSCWFLJHTTHZ-UHFFFAOYSA-N	direct	637276662	522.0	2.22184874962	0.01	1.53910215724	0.168150503142	2.01	0.0167849648538
57397578	637268254	16498.0	1.65757731918	0.467114030471	HOVAGTYPODGVJG-ZFYZTMLRSA-N	2.0	LFQSCWFLJHTTHZ-UHFFFAOYSA-N	direct	637268254	5013.0	0.823908740944	0.01	1.64781748189	0.155704676824	2.01	0.0167487238697
57449682	637268390	638.0	1.58502665203	0.600094679742	HOVAGTYPODGVJG-ZFYZTMLRSA-N	2.0	LFQSCWFLJHTTHZ-UHFFFAOYSA-N	direct	637268390	14199.0	0.638272163982	0.01	1.27654432796	0.200031559914	2.01	0.0167287171134
25755932	637265395	638.0	1.85387196432	0.206164910496	HOVAGTYPODGVJG-ZFYZTMLRSA-N	2.0	LFQSCWFLJHTTHZ-UHFFFAOYSA-N	direct	637265395	12512.0	200.0	0.01	3.70774392864	0.068721636832	2.01	0.0167197522777
25755933	637265395	638.0	1.85387196432	0.206164910496	HOVAGTYPODGVJG-ZFYZTMLRSA-N	2.0	LFQSCWFLJHTTHZ-UHFFFAOYSA-N	direct	637265395	12699.0	200.0	0.01	3.70774392864	0.068721636832	2.01	0.0167197522777
57450555	637276382	638.0	0.769551078622	0.496164582148	HOVAGTYPODGVJG-ZFYZTMLRSA-N	2.0	LFQSCWFLJHTTHZ-UHFFFAOYSA-N	direct	637276382	522.0	2.22184874962	0.01	1.53910215724	0.165388194049	2.01	0.0167156019099
57450773	637276662	638.0	0.769551078622	0.496164582148	HOVAGTYPODGVJG-ZFYZTMLRSA-N	2.0	LFQSCWFLJHTTHZ-UHFFFAOYSA-N	direct	637276662	522.0	2.22184874962	0.01	1.53910215724	0.165388194049	2.01	0.0167156019099
57450552	637276382	638.0	0.769551078622	0.49301603017	HOVAGTYPODGVJG-ZFYZTMLRSA-N	2.0	LFQSCWFLJHTTHZ-UHFFFAOYSA-N	direct	637276382	522.0	2.22184874962	0.01	1.53910215724	0.164338676723	2.01	0.0166890201814
57450770	637276662	638.0	0.769551078622	0.49301603017	HOVAGTYPODGVJG-ZFYZTMLRSA-N	2.0	LFQSCWFLJHTTHZ-UHFFFAOYSA-N	direct	637276662	522.0	2.22184874962	0.01	1.53910215724	0.164338676723	2.01	0.0166890201814
57449772	637268390	638.0	1.58502665203	0.594169110466	HOVAGTYPODGVJG-ZFYZTMLRSA-N	2.0	LFQSCWFLJHTTHZ-UHFFFAOYSA-N	direct	637268390	14199.0	0.638272163982	0.01	1.27654432796	0.198056370155	2.01	0.0166872668382
57450550	637276382	638.0	0.769551078622	0.48912490383	HOVAGTYPODGVJG-ZFYZTMLRSA-N	2.0	LFQSCWFLJHTTHZ-UHFFFAOYSA-N	direct	637276382	522.0	2.22184874962	0.01	1.53910215724	0.16304163461	2.01	0.016655992769
57450768	637276662	638.0	0.769551078622	0.48912490383	HOVAGTYPODGVJG-ZFYZTMLRSA-N	2.0	LFQSCWFLJHTTHZ-UHFFFAOYSA-N	direct	637276662	522.0	2.22184874962	0.01	1.53910215724	0.16304163461	2.01	0.016655992769
28682698	637266385	16498.0	0.677780705266	0.550650595568	HOVAGTYPODGVJG-ZFYZTMLRSA-N	2.0	LFQSCWFLJHTTHZ-UHFFFAOYSA-N	direct	637266385	662.0	79.2708352103	0.01	1.35556141053	0.183550198523	2.01	0.0166206324509
57397559	637268254	16498.0	1.65757731918	0.451891349097	HOVAGTYPODGVJG-ZFYZTMLRSA-N	2.0	LFQSCWFLJHTTHZ-UHFFFAOYSA-N	direct	637268254	5013.0	0.823908740944	0.01	1.64781748189	0.150630449699	2.01	0.0166105686855
478787		1333.0		0.146415174877	HOVAGTYPODGVJG-ZFYZTMLRSA-N	2.0	ZUPSABSQBFCIOU-IBVRSMRASA-N	direct				0.1	1.0	0.0488050582923	1.01	0.0165606191529
478788		196.0		0.146415174877	HOVAGTYPODGVJG-ZFYZTMLRSA-N	2.0	LFQSCWFLJHTTHZ-UHFFFAOYSA-N	direct				0.1	1.0	0.0488050582923	1.01	0.0165606191529
478789		452.0		0.146415174877	HOVAGTYPODGVJG-ZFYZTMLRSA-N	2.0	LFQSCWFLJHTTHZ-UHFFFAOYSA-N	direct				0.1	1.0	0.0488050582923	1.01	0.0165606191529
478790		4608.0		0.146415174877	HOVAGTYPODGVJG-ZFYZTMLRSA-N	2.0	LFQSCWFLJHTTHZ-UHFFFAOYSA-N	direct				0.1	1.0	0.0488050582923	1.01	0.0165606191529
478791		4647.0		0.146415174877	HOVAGTYPODGVJG-ZFYZTMLRSA-N	2.0	LFQSCWFLJHTTHZ-UHFFFAOYSA-N	direct				0.1	1.0	0.0488050582923	1.01	0.0165606191529
478792		5217.0		0.146415174877	HOVAGTYPODGVJG-ZFYZTMLRSA-N	2.0	LFQSCWFLJHTTHZ-UHFFFAOYSA-N	direct				0.1	1.0	0.0488050582923	1.01	0.0165606191529
478793		5261.0		0.146415174877	HOVAGTYPODGVJG-ZFYZTMLRSA-N	2.0	LFQSCWFLJHTTHZ-UHFFFAOYSA-N	direct				0.1	1.0	0.0488050582923	1.01	0.0165606191529
478794		7360.0		0.146415174877	HOVAGTYPODGVJG-ZFYZTMLRSA-N	2.0	LFQSCWFLJHTTHZ-UHFFFAOYSA-N	direct				0.1	1.0	0.0488050582923	1.01	0.0165606191529
478795		8114.0		0.146415174877	HOVAGTYPODGVJG-ZFYZTMLRSA-N	2.0	LFQSCWFLJHTTHZ-UHFFFAOYSA-N	direct				0.1	1.0	0.0488050582923	1.01	0.0165606191529
478796		9911.0		0.146415174877	HOVAGTYPODGVJG-ZFYZTMLRSA-N	2.0	LFQSCWFLJHTTHZ-UHFFFAOYSA-N	direct				0.1	1.0	0.0488050582923	1.01	0.0165606191529
478797		9914.0		0.146415174877	HOVAGTYPODGVJG-ZFYZTMLRSA-N	2.0	LFQSCWFLJHTTHZ-UHFFFAOYSA-N	direct				0.1	1.0	0.0488050582923	1.01	0.0165606191529
478798		11171.0		0.146415174877	HOVAGTYPODGVJG-ZFYZTMLRSA-N	2.0	LFQSCWFLJHTTHZ-UHFFFAOYSA-N	direct				0.1	1.0	0.0488050582923	1.01	0.0165606191529
478799		11653.0		0.146415174877	HOVAGTYPODGVJG-ZFYZTMLRSA-N	2.0	LFQSCWFLJHTTHZ-UHFFFAOYSA-N	direct				0.1	1.0	0.0488050582923	1.01	0.0165606191529
478800		13344.0		0.146415174877	HOVAGTYPODGVJG-ZFYZTMLRSA-N	2.0	LFQSCWFLJHTTHZ-UHFFFAOYSA-N	direct				0.1	1.0	0.0488050582923	1.01	0.0165606191529
23470669	637268656	638.0	0.346787486225	0.146415174877	HOVAGTYPODGVJG-ZFYZTMLRSA-N	2.0	LFQSCWFLJHTTHZ-UHFFFAOYSA-N	direct				0.1	1.0	0.0488050582923	1.01	0.0165606191529
23470671	637268656	16498.0	0.36653154442	0.146415174877	HOVAGTYPODGVJG-ZFYZTMLRSA-N	2.0	LFQSCWFLJHTTHZ-UHFFFAOYSA-N	direct				0.1	1.0	0.0488050582923	1.01	0.0165606191529
28682748	637266385	16498.0	0.677780705266	0.530816103022	HOVAGTYPODGVJG-ZFYZTMLRSA-N	2.0	LFQSCWFLJHTTHZ-UHFFFAOYSA-N	direct	637266385	662.0	79.2708352103	0.01	1.35556141053	0.176938701007	2.01	0.0164688979944
26357240	637268694	16498.0	1.7447274949	0.206164910496	HOVAGTYPODGVJG-ZFYZTMLRSA-N	2.0	LFQSCWFLJHTTHZ-UHFFFAOYSA-N	direct	637268694	15486.0	9.87289520164	0.01	3.48945498979	0.068721636832	2.01	0.0164680359222
26357241	637268694	16498.0	1.7447274949	0.206164910496	HOVAGTYPODGVJG-ZFYZTMLRSA-N	2.0	LFQSCWFLJHTTHZ-UHFFFAOYSA-N	direct	637268694	4548.0	8.60554831917	0.01	3.48945498979	0.068721636832	2.01	0.0164680359222
26357242	637268694	16498.0	1.7447274949	0.206164910496	HOVAGTYPODGVJG-ZFYZTMLRSA-N	2.0	LFQSCWFLJHTTHZ-UHFFFAOYSA-N	direct	637268694	5808.0	8.60554831917	0.01	3.48945498979	0.068721636832	2.01	0.0164680359222
57450564	637276382	638.0	0.769551078622	0.467114030471	HOVAGTYPODGVJG-ZFYZTMLRSA-N	2.0	LFQSCWFLJHTTHZ-UHFFFAOYSA-N	direct	637276382	522.0	2.22184874962	0.01	1.53910215724	0.155704676824	2.01	0.0164653629263
57450782	637276662	638.0	0.769551078622	0.467114030471	HOVAGTYPODGVJG-ZFYZTMLRSA-N	2.0	LFQSCWFLJHTTHZ-UHFFFAOYSA-N	direct	637276662	522.0	2.22184874962	0.01	1.53910215724	0.155704676824	2.01	0.0164653629263
57397563	637268254	16498.0	1.65757731918	0.435631576154	HOVAGTYPODGVJG-ZFYZTMLRSA-N	2.0	LFQSCWFLJHTTHZ-UHFFFAOYSA-N	direct	637268254	5013.0	0.823908740944	0.01	1.64781748189	0.145210525385	2.01	0.0164590904693
57449694	637268390	638.0	1.58502665203	0.550650595568	HOVAGTYPODGVJG-ZFYZTMLRSA-N	2.0	LFQSCWFLJHTTHZ-UHFFFAOYSA-N	direct	637268390	14199.0	0.638272163982	0.01	1.27654432796	0.183550198523	2.01	0.016372941926
28682728	637266385	16498.0	0.677780705266	0.517447967613	HOVAGTYPODGVJG-ZFYZTMLRSA-N	2.0	LFQSCWFLJHTTHZ-UHFFFAOYSA-N	direct	637266385	662.0	79.2708352103	0.01	1.35556141053	0.172482655871	2.01	0.0163642154465
28682693	637266385	16498.0	0.677780705266	0.515037079168	HOVAGTYPODGVJG-ZFYZTMLRSA-N	2.0	LFQSCWFLJHTTHZ-UHFFFAOYSA-N	direct	637266385	662.0	79.2708352103	0.01	1.35556141053	0.171679026389	2.01	0.0163451210548
28682753	637266385	16498.0	0.677780705266	0.515000757751	HOVAGTYPODGVJG-ZFYZTMLRSA-N	2.0	LFQSCWFLJHTTHZ-UHFFFAOYSA-N	direct	637266385	662.0	79.2708352103	0.01	1.35556141053	0.17166691925	2.01	0.0163448328747
28682738	637266385	16498.0	0.677780705266	0.513603307678	HOVAGTYPODGVJG-ZFYZTMLRSA-N	2.0	LFQSCWFLJHTTHZ-UHFFFAOYSA-N	direct	637266385	662.0	79.2708352103	0.01	1.35556141053	0.171201102559	2.01	0.0163337336838
57450545	637276382	638.0	0.769551078622	0.451891349097	HOVAGTYPODGVJG-ZFYZTMLRSA-N	2.0	LFQSCWFLJHTTHZ-UHFFFAOYSA-N	direct	637276382	522.0	2.22184874962	0.01	1.53910215724	0.150630449699	2.01	0.0163295451013
57450763	637276662	638.0	0.769551078622	0.451891349097	HOVAGTYPODGVJG-ZFYZTMLRSA-N	2.0	LFQSCWFLJHTTHZ-UHFFFAOYSA-N	direct	637276662	522.0	2.22184874962	0.01	1.53910215724	0.150630449699	2.01	0.0163295451013
28682768	637266385	16498.0	0.677780705266	0.511096010257	HOVAGTYPODGVJG-ZFYZTMLRSA-N	2.0	LFQSCWFLJHTTHZ-UHFFFAOYSA-N	direct	637266385	662.0	79.2708352103	0.01	1.35556141053	0.170365336752	2.01	0.0163137626701
57397574	637268254	16498.0	1.65757731918	0.419183267973	HOVAGTYPODGVJG-ZFYZTMLRSA-N	2.0	LFQSCWFLJHTTHZ-UHFFFAOYSA-N	direct	637268254	5013.0	0.823908740944	0.01	1.64781748189	0.139727755991	2.01	0.0163014778912
28682723	637266385	16498.0	0.677780705266	0.508918635957	HOVAGTYPODGVJG-ZFYZTMLRSA-N	2.0	LFQSCWFLJHTTHZ-UHFFFAOYSA-N	direct	637266385	662.0	79.2708352103	0.01	1.35556141053	0.169639545319	2.01	0.0162963598455
28682773	637266385	16498.0	0.677780705266	0.508332557936	HOVAGTYPODGVJG-ZFYZTMLRSA-N	2.0	LFQSCWFLJHTTHZ-UHFFFAOYSA-N	direct	637266385	662.0	79.2708352103	0.01	1.35556141053	0.169444185979	2.01	0.0162916660374
28682743	637266385	16498.0	0.677780705266	0.504451509425	HOVAGTYPODGVJG-ZFYZTMLRSA-N	2.0	LFQSCWFLJHTTHZ-UHFFFAOYSA-N	direct	637266385	662.0	79.2708352103	0.01	1.35556141053	0.168150503142	2.01	0.0162604804561
57449754	637268390	638.0	1.58502665203	0.530816103022	HOVAGTYPODGVJG-ZFYZTMLRSA-N	2.0	LFQSCWFLJHTTHZ-UHFFFAOYSA-N	direct	637268390	14199.0	0.638272163982	0.01	1.27654432796	0.176938701007	2.01	0.0162234687064
57397565	637268254	16498.0	1.65757731918	0.410702784684	HOVAGTYPODGVJG-ZFYZTMLRSA-N	2.0	LFQSCWFLJHTTHZ-UHFFFAOYSA-N	direct	637268254	5013.0	0.823908740944	0.01	1.64781748189	0.136900928228	2.01	0.0162183962295
28682733	637266385	16498.0	0.677780705266	0.496164582148	HOVAGTYPODGVJG-ZFYZTMLRSA-N	2.0	LFQSCWFLJHTTHZ-UHFFFAOYSA-N	direct	637266385	662.0	79.2708352103	0.01	1.35556141053	0.165388194049	2.01	0.0161932849151
57450549	637276382	638.0	0.769551078622	0.435631576154	HOVAGTYPODGVJG-ZFYZTMLRSA-N	2.0	LFQSCWFLJHTTHZ-UHFFFAOYSA-N	direct	637276382	522.0	2.22184874962	0.01	1.53910215724	0.145210525385	2.01	0.0161806296481
57450767	637276662	638.0	0.769551078622	0.435631576154	HOVAGTYPODGVJG-ZFYZTMLRSA-N	2.0	LFQSCWFLJHTTHZ-UHFFFAOYSA-N	direct	637276662	522.0	2.22184874962	0.01	1.53910215724	0.145210525385	2.01	0.0161806296481
28682718	637266385	16498.0	0.677780705266	0.49301603017	HOVAGTYPODGVJG-ZFYZTMLRSA-N	2.0	LFQSCWFLJHTTHZ-UHFFFAOYSA-N	direct	637266385	662.0	79.2708352103	0.01	1.35556141053	0.164338676723	2.01	0.0161675337932
28682708	637266385	16498.0	0.677780705266	0.48912490383	HOVAGTYPODGVJG-ZFYZTMLRSA-N	2.0	LFQSCWFLJHTTHZ-UHFFFAOYSA-N	direct	637266385	662.0	79.2708352103	0.01	1.35556141053	0.16304163461	2.01	0.0161355383974
57449730	637268390	638.0	1.58502665203	0.517447967613	HOVAGTYPODGVJG-ZFYZTMLRSA-N	2.0	LFQSCWFLJHTTHZ-UHFFFAOYSA-N	direct	637268390	14199.0	0.638272163982	0.01	1.27654432796	0.172482655871	2.01	0.0161203461999
57449688	637268390	638.0	1.58502665203	0.515037079168	HOVAGTYPODGVJG-ZFYZTMLRSA-N	2.0	LFQSCWFLJHTTHZ-UHFFFAOYSA-N	direct	637268390	14199.0	0.638272163982	0.01	1.27654432796	0.171679026389	2.01	0.0161015363642
57449760	637268390	638.0	1.58502665203	0.515000757751	HOVAGTYPODGVJG-ZFYZTMLRSA-N	2.0	LFQSCWFLJHTTHZ-UHFFFAOYSA-N	direct	637268390	14199.0	0.638272163982	0.01	1.27654432796	0.17166691925	2.01	0.0161012524787
57449742	637268390	638.0	1.58502665203	0.513603307678	HOVAGTYPODGVJG-ZFYZTMLRSA-N	2.0	LFQSCWFLJHTTHZ-UHFFFAOYSA-N	direct	637268390	14199.0	0.638272163982	0.01	1.27654432796	0.171201102559	2.01	0.0160903186946
57449778	637268390	638.0	1.58502665203	0.511096010257	HOVAGTYPODGVJG-ZFYZTMLRSA-N	2.0	LFQSCWFLJHTTHZ-UHFFFAOYSA-N	direct	637268390	14199.0	0.638272163982	0.01	1.27654432796	0.170365336752	2.01	0.0160706453007
57449724	637268390	638.0	1.58502665203	0.508918635957	HOVAGTYPODGVJG-ZFYZTMLRSA-N	2.0	LFQSCWFLJHTTHZ-UHFFFAOYSA-N	direct	637268390	14199.0	0.638272163982	0.01	1.27654432796	0.169639545319	2.01	0.0160535018234
57449784	637268390	638.0	1.58502665203	0.508332557936	HOVAGTYPODGVJG-ZFYZTMLRSA-N	2.0	LFQSCWFLJHTTHZ-UHFFFAOYSA-N	direct	637268390	14199.0	0.638272163982	0.01	1.27654432796	0.169444185979	2.01	0.0160488779652
57450560	637276382	638.0	0.769551078622	0.419183267973	HOVAGTYPODGVJG-ZFYZTMLRSA-N	2.0	LFQSCWFLJHTTHZ-UHFFFAOYSA-N	direct	637276382	522.0	2.22184874962	0.01	1.53910215724	0.139727755991	2.01	0.0160256836164
57450778	637276662	638.0	0.769551078622	0.419183267973	HOVAGTYPODGVJG-ZFYZTMLRSA-N	2.0	LFQSCWFLJHTTHZ-UHFFFAOYSA-N	direct	637276662	522.0	2.22184874962	0.01	1.53910215724	0.139727755991	2.01	0.0160256836164
57449748	637268390	638.0	1.58502665203	0.504451509425	HOVAGTYPODGVJG-ZFYZTMLRSA-N	2.0	LFQSCWFLJHTTHZ-UHFFFAOYSA-N	direct	637268390	14199.0	0.638272163982	0.01	1.27654432796	0.168150503142	2.01	0.0160181571299
25755930	637265395	638.0	1.85387196432	0.172191753463	HOVAGTYPODGVJG-ZFYZTMLRSA-N	2.0	LFQSCWFLJHTTHZ-UHFFFAOYSA-N	direct	637265395	12512.0	200.0	0.01	3.70774392864	0.0573972511543	2.01	0.0159837706132
25755931	637265395	638.0	1.85387196432	0.172191753463	HOVAGTYPODGVJG-ZFYZTMLRSA-N	2.0	LFQSCWFLJHTTHZ-UHFFFAOYSA-N	direct	637265395	12699.0	200.0	0.01	3.70774392864	0.0573972511543	2.01	0.0159837706132
57449736	637268390	638.0	1.58502665203	0.496164582148	HOVAGTYPODGVJG-ZFYZTMLRSA-N	2.0	LFQSCWFLJHTTHZ-UHFFFAOYSA-N	direct	637268390	14199.0	0.638272163982	0.01	1.27654432796	0.165388194049	2.01	0.0159519629768
28682778	637266385	16498.0	0.677780705266	0.467114030471	HOVAGTYPODGVJG-ZFYZTMLRSA-N	2.0	LFQSCWFLJHTTHZ-UHFFFAOYSA-N	direct	637266385	662.0	79.2708352103	0.01	1.35556141053	0.155704676824	2.01	0.0159508652176
57450551	637276382	638.0	0.769551078622	0.410702784684	HOVAGTYPODGVJG-ZFYZTMLRSA-N	2.0	LFQSCWFLJHTTHZ-UHFFFAOYSA-N	direct	637276382	522.0	2.22184874962	0.01	1.53910215724	0.136900928228	2.01	0.0159440075601
57450769	637276662	638.0	0.769551078622	0.410702784684	HOVAGTYPODGVJG-ZFYZTMLRSA-N	2.0	LFQSCWFLJHTTHZ-UHFFFAOYSA-N	direct	637276662	522.0	2.22184874962	0.01	1.53910215724	0.136900928228	2.01	0.0159440075601
57449718	637268390	638.0	1.58502665203	0.49301603017	HOVAGTYPODGVJG-ZFYZTMLRSA-N	2.0	LFQSCWFLJHTTHZ-UHFFFAOYSA-N	direct	637268390	14199.0	0.638272163982	0.01	1.27654432796	0.164338676723	2.01	0.0159265956133
56738450	637264679	638.0	0.52287874528	0.600094679742	HOVAGTYPODGVJG-ZFYZTMLRSA-N	2.0	LFQSCWFLJHTTHZ-UHFFFAOYSA-N	direct	637264679	15645.0	12.448550002	0.01	1.04575749056	0.200031559914	2.01	0.0159151746242
56738451	637264679	638.0	0.52287874528	0.600094679742	HOVAGTYPODGVJG-ZFYZTMLRSA-N	2.0	LFQSCWFLJHTTHZ-UHFFFAOYSA-N	direct	637264679	16932.0	12.448550002	0.01	1.04575749056	0.200031559914	2.01	0.0159151746242
57449706	637268390	638.0	1.58502665203	0.48912490383	HOVAGTYPODGVJG-ZFYZTMLRSA-N	2.0	LFQSCWFLJHTTHZ-UHFFFAOYSA-N	direct	637268390	14199.0	0.638272163982	0.01	1.27654432796	0.16304163461	2.01	0.0158950770319
56738480	637264679	638.0	0.52287874528	0.594169110466	HOVAGTYPODGVJG-ZFYZTMLRSA-N	2.0	LFQSCWFLJHTTHZ-UHFFFAOYSA-N	direct	637264679	15645.0	12.448550002	0.01	1.04575749056	0.198056370155	2.01	0.0158757401378
56738481	637264679	638.0	0.52287874528	0.594169110466	HOVAGTYPODGVJG-ZFYZTMLRSA-N	2.0	LFQSCWFLJHTTHZ-UHFFFAOYSA-N	direct	637264679	16932.0	12.448550002	0.01	1.04575749056	0.198056370155	2.01	0.0158757401378
28682683	637266385	16498.0	0.677780705266	0.451891349097	HOVAGTYPODGVJG-ZFYZTMLRSA-N	2.0	LFQSCWFLJHTTHZ-UHFFFAOYSA-N	direct	637266385	662.0	79.2708352103	0.01	1.35556141053	0.150630449699	2.01	0.0158192913294
26357234	637268694	16498.0	1.7447274949	0.172191753463	HOVAGTYPODGVJG-ZFYZTMLRSA-N	2.0	LFQSCWFLJHTTHZ-UHFFFAOYSA-N	direct	637268694	15486.0	9.87289520164	0.01	3.48945498979	0.0573972511543	2.01	0.015743134483
26357235	637268694	16498.0	1.7447274949	0.172191753463	HOVAGTYPODGVJG-ZFYZTMLRSA-N	2.0	LFQSCWFLJHTTHZ-UHFFFAOYSA-N	direct	637268694	4548.0	8.60554831917	0.01	3.48945498979	0.0573972511543	2.01	0.015743134483
26357236	637268694	16498.0	1.7447274949	0.172191753463	HOVAGTYPODGVJG-ZFYZTMLRSA-N	2.0	LFQSCWFLJHTTHZ-UHFFFAOYSA-N	direct	637268694	5808.0	8.60554831917	0.01	3.48945498979	0.0573972511543	2.01	0.015743134483
57449790	637268390	638.0	1.58502665203	0.467114030471	HOVAGTYPODGVJG-ZFYZTMLRSA-N	2.0	LFQSCWFLJHTTHZ-UHFFFAOYSA-N	direct	637268390	14199.0	0.638272163982	0.01	1.27654432796	0.155704676824	2.01	0.0157131559613
28682703	637266385	16498.0	0.677780705266	0.435631576154	HOVAGTYPODGVJG-ZFYZTMLRSA-N	2.0	LFQSCWFLJHTTHZ-UHFFFAOYSA-N	direct	637266385	662.0	79.2708352103	0.01	1.35556141053	0.145210525385	2.01	0.0156750290782
57449676	637268390	638.0	1.58502665203	0.451891349097	HOVAGTYPODGVJG-ZFYZTMLRSA-N	2.0	LFQSCWFLJHTTHZ-UHFFFAOYSA-N	direct	637268390	14199.0	0.638272163982	0.01	1.27654432796	0.150630449699	2.01	0.0155835428653
56738454	637264679	638.0	0.52287874528	0.550650595568	HOVAGTYPODGVJG-ZFYZTMLRSA-N	2.0	LFQSCWFLJHTTHZ-UHFFFAOYSA-N	direct	637264679	15645.0	12.448550002	0.01	1.04575749056	0.183550198523	2.01	0.0155767013154
56738455	637264679	638.0	0.52287874528	0.550650595568	HOVAGTYPODGVJG-ZFYZTMLRSA-N	2.0	LFQSCWFLJHTTHZ-UHFFFAOYSA-N	direct	637264679	16932.0	12.448550002	0.01	1.04575749056	0.183550198523	2.01	0.0155767013154
28682758	637266385	16498.0	0.677780705266	0.419183267973	HOVAGTYPODGVJG-ZFYZTMLRSA-N	2.0	LFQSCWFLJHTTHZ-UHFFFAOYSA-N	direct	637266385	662.0	79.2708352103	0.01	1.35556141053	0.139727755991	2.01	0.0155249246876
24534552	637265160	7370.0	0.468521082958	0.600094679742	HOVAGTYPODGVJG-ZFYZTMLRSA-N	2.0	LFQSCWFLJHTTHZ-UHFFFAOYSA-N	direct	637265160	12240.0	15.5686362358	0.01	0.937042165915	0.200031559914	2.01	0.0154843666271
24534553	637265160	7370.0	0.468521082958	0.600094679742	HOVAGTYPODGVJG-ZFYZTMLRSA-N	2.0	LFQSCWFLJHTTHZ-UHFFFAOYSA-N	direct	637265160	4308.0	14.7644715531	0.01	0.937042165915	0.200031559914	2.01	0.0154843666271
24534554	637265160	7370.0	0.468521082958	0.600094679742	HOVAGTYPODGVJG-ZFYZTMLRSA-N	2.0	LFQSCWFLJHTTHZ-UHFFFAOYSA-N	direct	637265160	1042.0	14.7423214251	0.01	0.937042165915	0.200031559914	2.01	0.0154843666271
24534597	637265160	7370.0	0.468521082958	0.594169110466	HOVAGTYPODGVJG-ZFYZTMLRSA-N	2.0	LFQSCWFLJHTTHZ-UHFFFAOYSA-N	direct	637265160	12240.0	15.5686362358	0.01	0.937042165915	0.198056370155	2.01	0.0154459995931
24534598	637265160	7370.0	0.468521082958	0.594169110466	HOVAGTYPODGVJG-ZFYZTMLRSA-N	2.0	LFQSCWFLJHTTHZ-UHFFFAOYSA-N	direct	637265160	4308.0	14.7644715531	0.01	0.937042165915	0.198056370155	2.01	0.0154459995931
24534599	637265160	7370.0	0.468521082958	0.594169110466	HOVAGTYPODGVJG-ZFYZTMLRSA-N	2.0	LFQSCWFLJHTTHZ-UHFFFAOYSA-N	direct	637265160	1042.0	14.7423214251	0.01	0.937042165915	0.198056370155	2.01	0.0154459995931
28682713	637266385	16498.0	0.677780705266	0.410702784684	HOVAGTYPODGVJG-ZFYZTMLRSA-N	2.0	LFQSCWFLJHTTHZ-UHFFFAOYSA-N	direct	637266385	662.0	79.2708352103	0.01	1.35556141053	0.136900928228	2.01	0.0154458007854
57449700	637268390	638.0	1.58502665203	0.435631576154	HOVAGTYPODGVJG-ZFYZTMLRSA-N	2.0	LFQSCWFLJHTTHZ-UHFFFAOYSA-N	direct	637268390	14199.0	0.638272163982	0.01	1.27654432796	0.145210525385	2.01	0.0154414304958
56738474	637264679	638.0	0.52287874528	0.530816103022	HOVAGTYPODGVJG-ZFYZTMLRSA-N	2.0	LFQSCWFLJHTTHZ-UHFFFAOYSA-N	direct	637264679	15645.0	12.448550002	0.01	1.04575749056	0.176938701007	2.01	0.0154344972016
56738475	637264679	638.0	0.52287874528	0.530816103022	HOVAGTYPODGVJG-ZFYZTMLRSA-N	2.0	LFQSCWFLJHTTHZ-UHFFFAOYSA-N	direct	637264679	16932.0	12.448550002	0.01	1.04575749056	0.176938701007	2.01	0.0154344972016
25755934	637265395	638.0	1.85387196432	0.146415174877	HOVAGTYPODGVJG-ZFYZTMLRSA-N	2.0	LFQSCWFLJHTTHZ-UHFFFAOYSA-N	direct	637265395	12512.0	200.0	0.01	3.70774392864	0.0488050582923	2.01	0.0153487380329
25755935	637265395	638.0	1.85387196432	0.146415174877	HOVAGTYPODGVJG-ZFYZTMLRSA-N	2.0	LFQSCWFLJHTTHZ-UHFFFAOYSA-N	direct	637265395	12699.0	200.0	0.01	3.70774392864	0.0488050582923	2.01	0.0153487380329
56738466	637264679	638.0	0.52287874528	0.517447967613	HOVAGTYPODGVJG-ZFYZTMLRSA-N	2.0	LFQSCWFLJHTTHZ-UHFFFAOYSA-N	direct	637264679	15645.0	12.448550002	0.01	1.04575749056	0.172482655871	2.01	0.0153363896966
56738467	637264679	638.0	0.52287874528	0.517447967613	HOVAGTYPODGVJG-ZFYZTMLRSA-N	2.0	LFQSCWFLJHTTHZ-UHFFFAOYSA-N	direct	637264679	16932.0	12.448550002	0.01	1.04575749056	0.172482655871	2.01	0.0153363896966
56738452	637264679	638.0	0.52287874528	0.515037079168	HOVAGTYPODGVJG-ZFYZTMLRSA-N	2.0	LFQSCWFLJHTTHZ-UHFFFAOYSA-N	direct	637264679	15645.0	12.448550002	0.01	1.04575749056	0.171679026389	2.01	0.0153184946112
56738453	637264679	638.0	0.52287874528	0.515037079168	HOVAGTYPODGVJG-ZFYZTMLRSA-N	2.0	LFQSCWFLJHTTHZ-UHFFFAOYSA-N	direct	637264679	16932.0	12.448550002	0.01	1.04575749056	0.171679026389	2.01	0.0153184946112
56738476	637264679	638.0	0.52287874528	0.515000757751	HOVAGTYPODGVJG-ZFYZTMLRSA-N	2.0	LFQSCWFLJHTTHZ-UHFFFAOYSA-N	direct	637264679	15645.0	12.448550002	0.01	1.04575749056	0.17166691925	2.01	0.0153182245316
56738477	637264679	638.0	0.52287874528	0.515000757751	HOVAGTYPODGVJG-ZFYZTMLRSA-N	2.0	LFQSCWFLJHTTHZ-UHFFFAOYSA-N	direct	637264679	16932.0	12.448550002	0.01	1.04575749056	0.17166691925	2.01	0.0153182245316
56738470	637264679	638.0	0.52287874528	0.513603307678	HOVAGTYPODGVJG-ZFYZTMLRSA-N	2.0	LFQSCWFLJHTTHZ-UHFFFAOYSA-N	direct	637264679	15645.0	12.448550002	0.01	1.04575749056	0.171201102559	2.01	0.0153078224736
56738471	637264679	638.0	0.52287874528	0.513603307678	HOVAGTYPODGVJG-ZFYZTMLRSA-N	2.0	LFQSCWFLJHTTHZ-UHFFFAOYSA-N	direct	637264679	16932.0	12.448550002	0.01	1.04575749056	0.171201102559	2.01	0.0153078224736
57449766	637268390	638.0	1.58502665203	0.419183267973	HOVAGTYPODGVJG-ZFYZTMLRSA-N	2.0	LFQSCWFLJHTTHZ-UHFFFAOYSA-N	direct	637268390	14199.0	0.638272163982	0.01	1.27654432796	0.139727755991	2.01	0.0152935630498
56738482	637264679	638.0	0.52287874528	0.511096010257	HOVAGTYPODGVJG-ZFYZTMLRSA-N	2.0	LFQSCWFLJHTTHZ-UHFFFAOYSA-N	direct	637264679	15645.0	12.448550002	0.01	1.04575749056	0.170365336752	2.01	0.0152891058263
56738483	637264679	638.0	0.52287874528	0.511096010257	HOVAGTYPODGVJG-ZFYZTMLRSA-N	2.0	LFQSCWFLJHTTHZ-UHFFFAOYSA-N	direct	637264679	16932.0	12.448550002	0.01	1.04575749056	0.170365336752	2.01	0.0152891058263
56738464	637264679	638.0	0.52287874528	0.508918635957	HOVAGTYPODGVJG-ZFYZTMLRSA-N	2.0	LFQSCWFLJHTTHZ-UHFFFAOYSA-N	direct	637264679	15645.0	12.448550002	0.01	1.04575749056	0.169639545319	2.01	0.0152727960618
56738465	637264679	638.0	0.52287874528	0.508918635957	HOVAGTYPODGVJG-ZFYZTMLRSA-N	2.0	LFQSCWFLJHTTHZ-UHFFFAOYSA-N	direct	637264679	16932.0	12.448550002	0.01	1.04575749056	0.169639545319	2.01	0.0152727960618
56738484	637264679	638.0	0.52287874528	0.508332557936	HOVAGTYPODGVJG-ZFYZTMLRSA-N	2.0	LFQSCWFLJHTTHZ-UHFFFAOYSA-N	direct	637264679	15645.0	12.448550002	0.01	1.04575749056	0.169444185979	2.01	0.0152683970688
56738485	637264679	638.0	0.52287874528	0.508332557936	HOVAGTYPODGVJG-ZFYZTMLRSA-N	2.0	LFQSCWFLJHTTHZ-UHFFFAOYSA-N	direct	637264679	16932.0	12.448550002	0.01	1.04575749056	0.169444185979	2.01	0.0152683970688
56738472	637264679	638.0	0.52287874528	0.504451509425	HOVAGTYPODGVJG-ZFYZTMLRSA-N	2.0	LFQSCWFLJHTTHZ-UHFFFAOYSA-N	direct	637264679	15645.0	12.448550002	0.01	1.04575749056	0.168150503142	2.01	0.0152391702336
56738473	637264679	638.0	0.52287874528	0.504451509425	HOVAGTYPODGVJG-ZFYZTMLRSA-N	2.0	LFQSCWFLJHTTHZ-UHFFFAOYSA-N	direct	637264679	16932.0	12.448550002	0.01	1.04575749056	0.168150503142	2.01	0.0152391702336
57449712	637268390	638.0	1.58502665203	0.410702784684	HOVAGTYPODGVJG-ZFYZTMLRSA-N	2.0	LFQSCWFLJHTTHZ-UHFFFAOYSA-N	direct	637268390	14199.0	0.638272163982	0.01	1.27654432796	0.136900928228	2.01	0.015215618299
56738468	637264679	638.0	0.52287874528	0.496164582148	HOVAGTYPODGVJG-ZFYZTMLRSA-N	2.0	LFQSCWFLJHTTHZ-UHFFFAOYSA-N	direct	637264679	15645.0	12.448550002	0.01	1.04575749056	0.165388194049	2.01	0.015176195201
56738469	637264679	638.0	0.52287874528	0.496164582148	HOVAGTYPODGVJG-ZFYZTMLRSA-N	2.0	LFQSCWFLJHTTHZ-UHFFFAOYSA-N	direct	637264679	16932.0	12.448550002	0.01	1.04575749056	0.165388194049	2.01	0.015176195201
24534558	637265160	7370.0	0.468521082958	0.550650595568	HOVAGTYPODGVJG-ZFYZTMLRSA-N	2.0	LFQSCWFLJHTTHZ-UHFFFAOYSA-N	direct	637265160	12240.0	15.5686362358	0.01	0.937042165915	0.183550198523	2.01	0.0151550554552
24534559	637265160	7370.0	0.468521082958	0.550650595568	HOVAGTYPODGVJG-ZFYZTMLRSA-N	2.0	LFQSCWFLJHTTHZ-UHFFFAOYSA-N	direct	637265160	4308.0	14.7644715531	0.01	0.937042165915	0.183550198523	2.01	0.0151550554552
24534560	637265160	7370.0	0.468521082958	0.550650595568	HOVAGTYPODGVJG-ZFYZTMLRSA-N	2.0	LFQSCWFLJHTTHZ-UHFFFAOYSA-N	direct	637265160	1042.0	14.7423214251	0.01	0.937042165915	0.183550198523	2.01	0.0151550554552
56738462	637264679	638.0	0.52287874528	0.49301603017	HOVAGTYPODGVJG-ZFYZTMLRSA-N	2.0	LFQSCWFLJHTTHZ-UHFFFAOYSA-N	direct	637264679	15645.0	12.448550002	0.01	1.04575749056	0.164338676723	2.01	0.0151520614902
56738463	637264679	638.0	0.52287874528	0.49301603017	HOVAGTYPODGVJG-ZFYZTMLRSA-N	2.0	LFQSCWFLJHTTHZ-UHFFFAOYSA-N	direct	637264679	16932.0	12.448550002	0.01	1.04575749056	0.164338676723	2.01	0.0151520614902
56738458	637264679	638.0	0.52287874528	0.48912490383	HOVAGTYPODGVJG-ZFYZTMLRSA-N	2.0	LFQSCWFLJHTTHZ-UHFFFAOYSA-N	direct	637264679	15645.0	12.448550002	0.01	1.04575749056	0.16304163461	2.01	0.0151220757045
56738459	637264679	638.0	0.52287874528	0.48912490383	HOVAGTYPODGVJG-ZFYZTMLRSA-N	2.0	LFQSCWFLJHTTHZ-UHFFFAOYSA-N	direct	637264679	16932.0	12.448550002	0.01	1.04575749056	0.16304163461	2.01	0.0151220757045
26357246	637268694	16498.0	1.7447274949	0.146415174877	HOVAGTYPODGVJG-ZFYZTMLRSA-N	2.0	LFQSCWFLJHTTHZ-UHFFFAOYSA-N	direct	637268694	15486.0	9.87289520164	0.01	3.48945498979	0.0488050582923	2.01	0.0151176623366
26357247	637268694	16498.0	1.7447274949	0.146415174877	HOVAGTYPODGVJG-ZFYZTMLRSA-N	2.0	LFQSCWFLJHTTHZ-UHFFFAOYSA-N	direct	637268694	4548.0	8.60554831917	0.01	3.48945498979	0.0488050582923	2.01	0.0151176623366
26357248	637268694	16498.0	1.7447274949	0.146415174877	HOVAGTYPODGVJG-ZFYZTMLRSA-N	2.0	LFQSCWFLJHTTHZ-UHFFFAOYSA-N	direct	637268694	5808.0	8.60554831917	0.01	3.48945498979	0.0488050582923	2.01	0.0151176623366
24534588	637265160	7370.0	0.468521082958	0.530816103022	HOVAGTYPODGVJG-ZFYZTMLRSA-N	2.0	LFQSCWFLJHTTHZ-UHFFFAOYSA-N	direct	637265160	12240.0	15.5686362358	0.01	0.937042165915	0.176938701007	2.01	0.0150167006657
24534589	637265160	7370.0	0.468521082958	0.530816103022	HOVAGTYPODGVJG-ZFYZTMLRSA-N	2.0	LFQSCWFLJHTTHZ-UHFFFAOYSA-N	direct	637265160	4308.0	14.7644715531	0.01	0.937042165915	0.176938701007	2.01	0.0150167006657
24534590	637265160	7370.0	0.468521082958	0.530816103022	HOVAGTYPODGVJG-ZFYZTMLRSA-N	2.0	LFQSCWFLJHTTHZ-UHFFFAOYSA-N	direct	637265160	1042.0	14.7423214251	0.01	0.937042165915	0.176938701007	2.01	0.0150167006657
56738486	637264679	638.0	0.52287874528	0.467114030471	HOVAGTYPODGVJG-ZFYZTMLRSA-N	2.0	LFQSCWFLJHTTHZ-UHFFFAOYSA-N	direct	637264679	15645.0	12.448550002	0.01	1.04575749056	0.155704676824	2.01	0.0149490017272
56738487	637264679	638.0	0.52287874528	0.467114030471	HOVAGTYPODGVJG-ZFYZTMLRSA-N	2.0	LFQSCWFLJHTTHZ-UHFFFAOYSA-N	direct	637264679	16932.0	12.448550002	0.01	1.04575749056	0.155704676824	2.01	0.0149490017272
24534576	637265160	7370.0	0.468521082958	0.517447967613	HOVAGTYPODGVJG-ZFYZTMLRSA-N	2.0	LFQSCWFLJHTTHZ-UHFFFAOYSA-N	direct	637265160	12240.0	15.5686362358	0.01	0.937042165915	0.172482655871	2.01	0.0149212488336
24534577	637265160	7370.0	0.468521082958	0.517447967613	HOVAGTYPODGVJG-ZFYZTMLRSA-N	2.0	LFQSCWFLJHTTHZ-UHFFFAOYSA-N	direct	637265160	4308.0	14.7644715531	0.01	0.937042165915	0.172482655871	2.01	0.0149212488336
24534578	637265160	7370.0	0.468521082958	0.517447967613	HOVAGTYPODGVJG-ZFYZTMLRSA-N	2.0	LFQSCWFLJHTTHZ-UHFFFAOYSA-N	direct	637265160	1042.0	14.7423214251	0.01	0.937042165915	0.172482655871	2.01	0.0149212488336
24534555	637265160	7370.0	0.468521082958	0.515037079168	HOVAGTYPODGVJG-ZFYZTMLRSA-N	2.0	LFQSCWFLJHTTHZ-UHFFFAOYSA-N	direct	637265160	12240.0	15.5686362358	0.01	0.937042165915	0.171679026389	2.01	0.0149038381505
24534556	637265160	7370.0	0.468521082958	0.515037079168	HOVAGTYPODGVJG-ZFYZTMLRSA-N	2.0	LFQSCWFLJHTTHZ-UHFFFAOYSA-N	direct	637265160	4308.0	14.7644715531	0.01	0.937042165915	0.171679026389	2.01	0.0149038381505
24534557	637265160	7370.0	0.468521082958	0.515037079168	HOVAGTYPODGVJG-ZFYZTMLRSA-N	2.0	LFQSCWFLJHTTHZ-UHFFFAOYSA-N	direct	637265160	1042.0	14.7423214251	0.01	0.937042165915	0.171679026389	2.01	0.0149038381505
24534591	637265160	7370.0	0.468521082958	0.515000757751	HOVAGTYPODGVJG-ZFYZTMLRSA-N	2.0	LFQSCWFLJHTTHZ-UHFFFAOYSA-N	direct	637265160	12240.0	15.5686362358	0.01	0.937042165915	0.17166691925	2.01	0.0149035753816
24534592	637265160	7370.0	0.468521082958	0.515000757751	HOVAGTYPODGVJG-ZFYZTMLRSA-N	2.0	LFQSCWFLJHTTHZ-UHFFFAOYSA-N	direct	637265160	4308.0	14.7644715531	0.01	0.937042165915	0.17166691925	2.01	0.0149035753816
24534593	637265160	7370.0	0.468521082958	0.515000757751	HOVAGTYPODGVJG-ZFYZTMLRSA-N	2.0	LFQSCWFLJHTTHZ-UHFFFAOYSA-N	direct	637265160	1042.0	14.7423214251	0.01	0.937042165915	0.17166691925	2.01	0.0149035753816
24534582	637265160	7370.0	0.468521082958	0.513603307678	HOVAGTYPODGVJG-ZFYZTMLRSA-N	2.0	LFQSCWFLJHTTHZ-UHFFFAOYSA-N	direct	637265160	12240.0	15.5686362358	0.01	0.937042165915	0.171201102559	2.01	0.014893454897
24534583	637265160	7370.0	0.468521082958	0.513603307678	HOVAGTYPODGVJG-ZFYZTMLRSA-N	2.0	LFQSCWFLJHTTHZ-UHFFFAOYSA-N	direct	637265160	4308.0	14.7644715531	0.01	0.937042165915	0.171201102559	2.01	0.014893454897
24534584	637265160	7370.0	0.468521082958	0.513603307678	HOVAGTYPODGVJG-ZFYZTMLRSA-N	2.0	LFQSCWFLJHTTHZ-UHFFFAOYSA-N	direct	637265160	1042.0	14.7423214251	0.01	0.937042165915	0.171201102559	2.01	0.014893454897
24534600	637265160	7370.0	0.468521082958	0.511096010257	HOVAGTYPODGVJG-ZFYZTMLRSA-N	2.0	LFQSCWFLJHTTHZ-UHFFFAOYSA-N	direct	637265160	12240.0	15.5686362358	0.01	0.937042165915	0.170365336752	2.01	0.0148752448908
24534601	637265160	7370.0	0.468521082958	0.511096010257	HOVAGTYPODGVJG-ZFYZTMLRSA-N	2.0	LFQSCWFLJHTTHZ-UHFFFAOYSA-N	direct	637265160	4308.0	14.7644715531	0.01	0.937042165915	0.170365336752	2.01	0.0148752448908
24534602	637265160	7370.0	0.468521082958	0.511096010257	HOVAGTYPODGVJG-ZFYZTMLRSA-N	2.0	LFQSCWFLJHTTHZ-UHFFFAOYSA-N	direct	637265160	1042.0	14.7423214251	0.01	0.937042165915	0.170365336752	2.01	0.0148752448908
24534573	637265160	7370.0	0.468521082958	0.508918635957	HOVAGTYPODGVJG-ZFYZTMLRSA-N	2.0	LFQSCWFLJHTTHZ-UHFFFAOYSA-N	direct	637265160	12240.0	15.5686362358	0.01	0.937042165915	0.169639545319	2.01	0.0148593766155
24534574	637265160	7370.0	0.468521082958	0.508918635957	HOVAGTYPODGVJG-ZFYZTMLRSA-N	2.0	LFQSCWFLJHTTHZ-UHFFFAOYSA-N	direct	637265160	4308.0	14.7644715531	0.01	0.937042165915	0.169639545319	2.01	0.0148593766155
24534575	637265160	7370.0	0.468521082958	0.508918635957	HOVAGTYPODGVJG-ZFYZTMLRSA-N	2.0	LFQSCWFLJHTTHZ-UHFFFAOYSA-N	direct	637265160	1042.0	14.7423214251	0.01	0.937042165915	0.169639545319	2.01	0.0148593766155
24534603	637265160	7370.0	0.468521082958	0.508332557936	HOVAGTYPODGVJG-ZFYZTMLRSA-N	2.0	LFQSCWFLJHTTHZ-UHFFFAOYSA-N	direct	637265160	12240.0	15.5686362358	0.01	0.937042165915	0.169444185979	2.01	0.0148550966988
24534604	637265160	7370.0	0.468521082958	0.508332557936	HOVAGTYPODGVJG-ZFYZTMLRSA-N	2.0	LFQSCWFLJHTTHZ-UHFFFAOYSA-N	direct	637265160	4308.0	14.7644715531	0.01	0.937042165915	0.169444185979	2.01	0.0148550966988
24534605	637265160	7370.0	0.468521082958	0.508332557936	HOVAGTYPODGVJG-ZFYZTMLRSA-N	2.0	LFQSCWFLJHTTHZ-UHFFFAOYSA-N	direct	637265160	1042.0	14.7423214251	0.01	0.937042165915	0.169444185979	2.01	0.0148550966988
24534585	637265160	7370.0	0.468521082958	0.504451509425	HOVAGTYPODGVJG-ZFYZTMLRSA-N	2.0	LFQSCWFLJHTTHZ-UHFFFAOYSA-N	direct	637265160	12240.0	15.5686362358	0.01	0.937042165915	0.168150503142	2.01	0.0148266610051
24534586	637265160	7370.0	0.468521082958	0.504451509425	HOVAGTYPODGVJG-ZFYZTMLRSA-N	2.0	LFQSCWFLJHTTHZ-UHFFFAOYSA-N	direct	637265160	4308.0	14.7644715531	0.01	0.937042165915	0.168150503142	2.01	0.0148266610051
24534587	637265160	7370.0	0.468521082958	0.504451509425	HOVAGTYPODGVJG-ZFYZTMLRSA-N	2.0	LFQSCWFLJHTTHZ-UHFFFAOYSA-N	direct	637265160	1042.0	14.7423214251	0.01	0.937042165915	0.168150503142	2.01	0.0148266610051
56738448	637264679	638.0	0.52287874528	0.451891349097	HOVAGTYPODGVJG-ZFYZTMLRSA-N	2.0	LFQSCWFLJHTTHZ-UHFFFAOYSA-N	direct	637264679	15645.0	12.448550002	0.01	1.04575749056	0.150630449699	2.01	0.0148256919095
56738449	637264679	638.0	0.52287874528	0.451891349097	HOVAGTYPODGVJG-ZFYZTMLRSA-N	2.0	LFQSCWFLJHTTHZ-UHFFFAOYSA-N	direct	637264679	16932.0	12.448550002	0.01	1.04575749056	0.150630449699	2.01	0.0148256919095
24534579	637265160	7370.0	0.468521082958	0.496164582148	HOVAGTYPODGVJG-ZFYZTMLRSA-N	2.0	LFQSCWFLJHTTHZ-UHFFFAOYSA-N	direct	637265160	12240.0	15.5686362358	0.01	0.937042165915	0.165388194049	2.01	0.0147653906441
24534580	637265160	7370.0	0.468521082958	0.496164582148	HOVAGTYPODGVJG-ZFYZTMLRSA-N	2.0	LFQSCWFLJHTTHZ-UHFFFAOYSA-N	direct	637265160	4308.0	14.7644715531	0.01	0.937042165915	0.165388194049	2.01	0.0147653906441
24534581	637265160	7370.0	0.468521082958	0.496164582148	HOVAGTYPODGVJG-ZFYZTMLRSA-N	2.0	LFQSCWFLJHTTHZ-UHFFFAOYSA-N	direct	637265160	1042.0	14.7423214251	0.01	0.937042165915	0.165388194049	2.01	0.0147653906441
24534570	637265160	7370.0	0.468521082958	0.49301603017	HOVAGTYPODGVJG-ZFYZTMLRSA-N	2.0	LFQSCWFLJHTTHZ-UHFFFAOYSA-N	direct	637265160	12240.0	15.5686362358	0.01	0.937042165915	0.164338676723	2.01	0.0147419102091
24534571	637265160	7370.0	0.468521082958	0.49301603017	HOVAGTYPODGVJG-ZFYZTMLRSA-N	2.0	LFQSCWFLJHTTHZ-UHFFFAOYSA-N	direct	637265160	4308.0	14.7644715531	0.01	0.937042165915	0.164338676723	2.01	0.0147419102091
24534572	637265160	7370.0	0.468521082958	0.49301603017	HOVAGTYPODGVJG-ZFYZTMLRSA-N	2.0	LFQSCWFLJHTTHZ-UHFFFAOYSA-N	direct	637265160	1042.0	14.7423214251	0.01	0.937042165915	0.164338676723	2.01	0.0147419102091
24534564	637265160	7370.0	0.468521082958	0.48912490383	HOVAGTYPODGVJG-ZFYZTMLRSA-N	2.0	LFQSCWFLJHTTHZ-UHFFFAOYSA-N	direct	637265160	12240.0	15.5686362358	0.01	0.937042165915	0.16304163461	2.01	0.0147127361088
24534565	637265160	7370.0	0.468521082958	0.48912490383	HOVAGTYPODGVJG-ZFYZTMLRSA-N	2.0	LFQSCWFLJHTTHZ-UHFFFAOYSA-N	direct	637265160	4308.0	14.7644715531	0.01	0.937042165915	0.16304163461	2.01	0.0147127361088
24534566	637265160	7370.0	0.468521082958	0.48912490383	HOVAGTYPODGVJG-ZFYZTMLRSA-N	2.0	LFQSCWFLJHTTHZ-UHFFFAOYSA-N	direct	637265160	1042.0	14.7423214251	0.01	0.937042165915	0.16304163461	2.01	0.0147127361088
56738456	637264679	638.0	0.52287874528	0.435631576154	HOVAGTYPODGVJG-ZFYZTMLRSA-N	2.0	LFQSCWFLJHTTHZ-UHFFFAOYSA-N	direct	637264679	15645.0	12.448550002	0.01	1.04575749056	0.145210525385	2.01	0.0146904906767
56738457	637264679	638.0	0.52287874528	0.435631576154	HOVAGTYPODGVJG-ZFYZTMLRSA-N	2.0	LFQSCWFLJHTTHZ-UHFFFAOYSA-N	direct	637264679	16932.0	12.448550002	0.01	1.04575749056	0.145210525385	2.01	0.0146904906767
56738478	637264679	638.0	0.52287874528	0.419183267973	HOVAGTYPODGVJG-ZFYZTMLRSA-N	2.0	LFQSCWFLJHTTHZ-UHFFFAOYSA-N	direct	637264679	15645.0	12.448550002	0.01	1.04575749056	0.139727755991	2.01	0.0145498142454
56738479	637264679	638.0	0.52287874528	0.419183267973	HOVAGTYPODGVJG-ZFYZTMLRSA-N	2.0	LFQSCWFLJHTTHZ-UHFFFAOYSA-N	direct	637264679	16932.0	12.448550002	0.01	1.04575749056	0.139727755991	2.01	0.0145498142454
24534606	637265160	7370.0	0.468521082958	0.467114030471	HOVAGTYPODGVJG-ZFYZTMLRSA-N	2.0	LFQSCWFLJHTTHZ-UHFFFAOYSA-N	direct	637265160	12240.0	15.5686362358	0.01	0.937042165915	0.155704676824	2.01	0.0145443470725
24534607	637265160	7370.0	0.468521082958	0.467114030471	HOVAGTYPODGVJG-ZFYZTMLRSA-N	2.0	LFQSCWFLJHTTHZ-UHFFFAOYSA-N	direct	637265160	4308.0	14.7644715531	0.01	0.937042165915	0.155704676824	2.01	0.0145443470725
24534608	637265160	7370.0	0.468521082958	0.467114030471	HOVAGTYPODGVJG-ZFYZTMLRSA-N	2.0	LFQSCWFLJHTTHZ-UHFFFAOYSA-N	direct	637265160	1042.0	14.7423214251	0.01	0.937042165915	0.155704676824	2.01	0.0145443470725
56738460	637264679	638.0	0.52287874528	0.410702784684	HOVAGTYPODGVJG-ZFYZTMLRSA-N	2.0	LFQSCWFLJHTTHZ-UHFFFAOYSA-N	direct	637264679	15645.0	12.448550002	0.01	1.04575749056	0.136900928228	2.01	0.0144756600642
56738461	637264679	638.0	0.52287874528	0.410702784684	HOVAGTYPODGVJG-ZFYZTMLRSA-N	2.0	LFQSCWFLJHTTHZ-UHFFFAOYSA-N	direct	637264679	16932.0	12.448550002	0.01	1.04575749056	0.136900928228	2.01	0.0144756600642
24534549	637265160	7370.0	0.468521082958	0.451891349097	HOVAGTYPODGVJG-ZFYZTMLRSA-N	2.0	LFQSCWFLJHTTHZ-UHFFFAOYSA-N	direct	637265160	12240.0	15.5686362358	0.01	0.937042165915	0.150630449699	2.01	0.0144243751293
24534550	637265160	7370.0	0.468521082958	0.451891349097	HOVAGTYPODGVJG-ZFYZTMLRSA-N	2.0	LFQSCWFLJHTTHZ-UHFFFAOYSA-N	direct	637265160	4308.0	14.7644715531	0.01	0.937042165915	0.150630449699	2.01	0.0144243751293
24534551	637265160	7370.0	0.468521082958	0.451891349097	HOVAGTYPODGVJG-ZFYZTMLRSA-N	2.0	LFQSCWFLJHTTHZ-UHFFFAOYSA-N	direct	637265160	1042.0	14.7423214251	0.01	0.937042165915	0.150630449699	2.01	0.0144243751293
24534561	637265160	7370.0	0.468521082958	0.435631576154	HOVAGTYPODGVJG-ZFYZTMLRSA-N	2.0	LFQSCWFLJHTTHZ-UHFFFAOYSA-N	direct	637265160	12240.0	15.5686362358	0.01	0.937042165915	0.145210525385	2.01	0.0142928336598
24534562	637265160	7370.0	0.468521082958	0.435631576154	HOVAGTYPODGVJG-ZFYZTMLRSA-N	2.0	LFQSCWFLJHTTHZ-UHFFFAOYSA-N	direct	637265160	4308.0	14.7644715531	0.01	0.937042165915	0.145210525385	2.01	0.0142928336598
24534563	637265160	7370.0	0.468521082958	0.435631576154	HOVAGTYPODGVJG-ZFYZTMLRSA-N	2.0	LFQSCWFLJHTTHZ-UHFFFAOYSA-N	direct	637265160	1042.0	14.7423214251	0.01	0.937042165915	0.145210525385	2.01	0.0142928336598
57450327	637269817	638.0	0.337242168318	0.600094679742	HOVAGTYPODGVJG-ZFYZTMLRSA-N	2.0	LFQSCWFLJHTTHZ-UHFFFAOYSA-N	direct	637269817	6468.0	1.39794000867	0.01	0.674484336637	0.200031559914	2.01	0.0142625319167
57450342	637269817	638.0	0.337242168318	0.594169110466	HOVAGTYPODGVJG-ZFYZTMLRSA-N	2.0	LFQSCWFLJHTTHZ-UHFFFAOYSA-N	direct	637269817	6468.0	1.39794000867	0.01	0.674484336637	0.198056370155	2.01	0.0142271923345
24534594	637265160	7370.0	0.468521082958	0.419183267973	HOVAGTYPODGVJG-ZFYZTMLRSA-N	2.0	LFQSCWFLJHTTHZ-UHFFFAOYSA-N	direct	637265160	12240.0	15.5686362358	0.01	0.937042165915	0.139727755991	2.01	0.0141559652
24534595	637265160	7370.0	0.468521082958	0.419183267973	HOVAGTYPODGVJG-ZFYZTMLRSA-N	2.0	LFQSCWFLJHTTHZ-UHFFFAOYSA-N	direct	637265160	4308.0	14.7644715531	0.01	0.937042165915	0.139727755991	2.01	0.0141559652
24534596	637265160	7370.0	0.468521082958	0.419183267973	HOVAGTYPODGVJG-ZFYZTMLRSA-N	2.0	LFQSCWFLJHTTHZ-UHFFFAOYSA-N	direct	637265160	1042.0	14.7423214251	0.01	0.937042165915	0.139727755991	2.01	0.0141559652
24534567	637265160	7370.0	0.468521082958	0.410702784684	HOVAGTYPODGVJG-ZFYZTMLRSA-N	2.0	LFQSCWFLJHTTHZ-UHFFFAOYSA-N	direct	637265160	12240.0	15.5686362358	0.01	0.937042165915	0.136900928228	2.01	0.014083818299
24534568	637265160	7370.0	0.468521082958	0.410702784684	HOVAGTYPODGVJG-ZFYZTMLRSA-N	2.0	LFQSCWFLJHTTHZ-UHFFFAOYSA-N	direct	637265160	4308.0	14.7644715531	0.01	0.937042165915	0.136900928228	2.01	0.014083818299
24534569	637265160	7370.0	0.468521082958	0.410702784684	HOVAGTYPODGVJG-ZFYZTMLRSA-N	2.0	LFQSCWFLJHTTHZ-UHFFFAOYSA-N	direct	637265160	1042.0	14.7423214251	0.01	0.937042165915	0.136900928228	2.01	0.014083818299
57450329	637269817	638.0	0.337242168318	0.550650595568	HOVAGTYPODGVJG-ZFYZTMLRSA-N	2.0	LFQSCWFLJHTTHZ-UHFFFAOYSA-N	direct	637269817	6468.0	1.39794000867	0.01	0.674484336637	0.183550198523	2.01	0.0139592059096
57450339	637269817	638.0	0.337242168318	0.530816103022	HOVAGTYPODGVJG-ZFYZTMLRSA-N	2.0	LFQSCWFLJHTTHZ-UHFFFAOYSA-N	direct	637269817	6468.0	1.39794000867	0.01	0.674484336637	0.176938701007	2.01	0.013831768369
57450335	637269817	638.0	0.337242168318	0.517447967613	HOVAGTYPODGVJG-ZFYZTMLRSA-N	2.0	LFQSCWFLJHTTHZ-UHFFFAOYSA-N	direct	637269817	6468.0	1.39794000867	0.01	0.674484336637	0.172482655871	2.01	0.013743848415
57450328	637269817	638.0	0.337242168318	0.515037079168	HOVAGTYPODGVJG-ZFYZTMLRSA-N	2.0	LFQSCWFLJHTTHZ-UHFFFAOYSA-N	direct	637269817	6468.0	1.39794000867	0.01	0.674484336637	0.171679026389	2.01	0.0137278115676
57450340	637269817	638.0	0.337242168318	0.515000757751	HOVAGTYPODGVJG-ZFYZTMLRSA-N	2.0	LFQSCWFLJHTTHZ-UHFFFAOYSA-N	direct	637269817	6468.0	1.39794000867	0.01	0.674484336637	0.17166691925	2.01	0.0137275695332
57450337	637269817	638.0	0.337242168318	0.513603307678	HOVAGTYPODGVJG-ZFYZTMLRSA-N	2.0	LFQSCWFLJHTTHZ-UHFFFAOYSA-N	direct	637269817	6468.0	1.39794000867	0.01	0.674484336637	0.171201102559	2.01	0.0137182476322
57450343	637269817	638.0	0.337242168318	0.511096010257	HOVAGTYPODGVJG-ZFYZTMLRSA-N	2.0	LFQSCWFLJHTTHZ-UHFFFAOYSA-N	direct	637269817	6468.0	1.39794000867	0.01	0.674484336637	0.170365336752	2.01	0.0137014745344
57450334	637269817	638.0	0.337242168318	0.508918635957	HOVAGTYPODGVJG-ZFYZTMLRSA-N	2.0	LFQSCWFLJHTTHZ-UHFFFAOYSA-N	direct	637269817	6468.0	1.39794000867	0.01	0.674484336637	0.169639545319	2.01	0.0136868583872
57450344	637269817	638.0	0.337242168318	0.508332557936	HOVAGTYPODGVJG-ZFYZTMLRSA-N	2.0	LFQSCWFLJHTTHZ-UHFFFAOYSA-N	direct	637269817	6468.0	1.39794000867	0.01	0.674484336637	0.169444185979	2.01	0.0136829161885
57450338	637269817	638.0	0.337242168318	0.504451509425	HOVAGTYPODGVJG-ZFYZTMLRSA-N	2.0	LFQSCWFLJHTTHZ-UHFFFAOYSA-N	direct	637269817	6468.0	1.39794000867	0.01	0.674484336637	0.168150503142	2.01	0.0136567242881
57397580	637268254	16498.0	1.65757731918	0.206164910496	HOVAGTYPODGVJG-ZFYZTMLRSA-N	2.0	LFQSCWFLJHTTHZ-UHFFFAOYSA-N	direct	637268254	5013.0	0.823908740944	0.01	1.64781748189	0.068721636832	2.01	0.0136514782654
57450336	637269817	638.0	0.337242168318	0.496164582148	HOVAGTYPODGVJG-ZFYZTMLRSA-N	2.0	LFQSCWFLJHTTHZ-UHFFFAOYSA-N	direct	637269817	6468.0	1.39794000867	0.01	0.674484336637	0.165388194049	2.01	0.0136002886263
57450333	637269817	638.0	0.337242168318	0.49301603017	HOVAGTYPODGVJG-ZFYZTMLRSA-N	2.0	LFQSCWFLJHTTHZ-UHFFFAOYSA-N	direct	637269817	6468.0	1.39794000867	0.01	0.674484336637	0.164338676723	2.01	0.0135786609767
57450331	637269817	638.0	0.337242168318	0.48912490383	HOVAGTYPODGVJG-ZFYZTMLRSA-N	2.0	LFQSCWFLJHTTHZ-UHFFFAOYSA-N	direct	637269817	6468.0	1.39794000867	0.01	0.674484336637	0.16304163461	2.01	0.0135517889356
57450566	637276382	638.0	0.769551078622	0.206164910496	HOVAGTYPODGVJG-ZFYZTMLRSA-N	2.0	LFQSCWFLJHTTHZ-UHFFFAOYSA-N	direct	637276382	522.0	2.22184874962	0.01	1.53910215724	0.068721636832	2.01	0.0134205176388
57450784	637276662	638.0	0.769551078622	0.206164910496	HOVAGTYPODGVJG-ZFYZTMLRSA-N	2.0	LFQSCWFLJHTTHZ-UHFFFAOYSA-N	direct	637276662	522.0	2.22184874962	0.01	1.53910215724	0.068721636832	2.01	0.0134205176388
57450345	637269817	638.0	0.337242168318	0.467114030471	HOVAGTYPODGVJG-ZFYZTMLRSA-N	2.0	LFQSCWFLJHTTHZ-UHFFFAOYSA-N	direct	637269817	6468.0	1.39794000867	0.01	0.674484336637	0.155704676824	2.01	0.0133966870795
57450326	637269817	638.0	0.337242168318	0.451891349097	HOVAGTYPODGVJG-ZFYZTMLRSA-N	2.0	LFQSCWFLJHTTHZ-UHFFFAOYSA-N	direct	637269817	6468.0	1.39794000867	0.01	0.674484336637	0.150630449699	2.01	0.0132861818383
57450330	637269817	638.0	0.337242168318	0.435631576154	HOVAGTYPODGVJG-ZFYZTMLRSA-N	2.0	LFQSCWFLJHTTHZ-UHFFFAOYSA-N	direct	637269817	6468.0	1.39794000867	0.01	0.674484336637	0.145210525385	2.01	0.0131650199948
57397579	637268254	16498.0	1.65757731918	0.172191753463	HOVAGTYPODGVJG-ZFYZTMLRSA-N	2.0	LFQSCWFLJHTTHZ-UHFFFAOYSA-N	direct	637268254	5013.0	0.823908740944	0.01	1.64781748189	0.0573972511543	2.01	0.0130505580167
57450341	637269817	638.0	0.337242168318	0.419183267973	HOVAGTYPODGVJG-ZFYZTMLRSA-N	2.0	LFQSCWFLJHTTHZ-UHFFFAOYSA-N	direct	637269817	6468.0	1.39794000867	0.01	0.674484336637	0.139727755991	2.01	0.0130389515011
28682788	637266385	16498.0	0.677780705266	0.206164910496	HOVAGTYPODGVJG-ZFYZTMLRSA-N	2.0	LFQSCWFLJHTTHZ-UHFFFAOYSA-N	direct	637266385	662.0	79.2708352103	0.01	1.35556141053	0.068721636832	2.01	0.0130011630454
57450332	637269817	638.0	0.337242168318	0.410702784684	HOVAGTYPODGVJG-ZFYZTMLRSA-N	2.0	LFQSCWFLJHTTHZ-UHFFFAOYSA-N	direct	637269817	6468.0	1.39794000867	0.01	0.674484336637	0.136900928228	2.01	0.0129724975412
57450565	637276382	638.0	0.769551078622	0.172191753463	HOVAGTYPODGVJG-ZFYZTMLRSA-N	2.0	LFQSCWFLJHTTHZ-UHFFFAOYSA-N	direct	637276382	522.0	2.22184874962	0.01	1.53910215724	0.0573972511543	2.01	0.0128297639753
57450783	637276662	638.0	0.769551078622	0.172191753463	HOVAGTYPODGVJG-ZFYZTMLRSA-N	2.0	LFQSCWFLJHTTHZ-UHFFFAOYSA-N	direct	637276662	522.0	2.22184874962	0.01	1.53910215724	0.0573972511543	2.01	0.0128297639753
57449802	637268390	638.0	1.58502665203	0.206164910496	HOVAGTYPODGVJG-ZFYZTMLRSA-N	2.0	LFQSCWFLJHTTHZ-UHFFFAOYSA-N	direct	637268390	14199.0	0.638272163982	0.01	1.27654432796	0.068721636832	2.01	0.0128074120008
57397581	637268254	16498.0	1.65757731918	0.146415174877	HOVAGTYPODGVJG-ZFYZTMLRSA-N	2.0	LFQSCWFLJHTTHZ-UHFFFAOYSA-N	direct	637268254	5013.0	0.823908740944	0.01	1.64781748189	0.0488050582923	2.01	0.0125320614909
28682783	637266385	16498.0	0.677780705266	0.172191753463	HOVAGTYPODGVJG-ZFYZTMLRSA-N	2.0	LFQSCWFLJHTTHZ-UHFFFAOYSA-N	direct	637266385	662.0	79.2708352103	0.01	1.35556141053	0.0573972511543	2.01	0.0124288688236
57450567	637276382	638.0	0.769551078622	0.146415174877	HOVAGTYPODGVJG-ZFYZTMLRSA-N	2.0	LFQSCWFLJHTTHZ-UHFFFAOYSA-N	direct	637276382	522.0	2.22184874962	0.01	1.53910215724	0.0488050582923	2.01	0.0123200395605
57450785	637276662	638.0	0.769551078622	0.146415174877	HOVAGTYPODGVJG-ZFYZTMLRSA-N	2.0	LFQSCWFLJHTTHZ-UHFFFAOYSA-N	direct	637276662	522.0	2.22184874962	0.01	1.53910215724	0.0488050582923	2.01	0.0123200395605
57449796	637268390	638.0	1.58502665203	0.172191753463	HOVAGTYPODGVJG-ZFYZTMLRSA-N	2.0	LFQSCWFLJHTTHZ-UHFFFAOYSA-N	direct	637268390	14199.0	0.638272163982	0.01	1.27654432796	0.0573972511543	2.01	0.012243646447
56738490	637264679	638.0	0.52287874528	0.206164910496	HOVAGTYPODGVJG-ZFYZTMLRSA-N	2.0	LFQSCWFLJHTTHZ-UHFFFAOYSA-N	direct	637264679	15645.0	12.448550002	0.01	1.04575749056	0.068721636832	2.01	0.0121845684338
56738491	637264679	638.0	0.52287874528	0.206164910496	HOVAGTYPODGVJG-ZFYZTMLRSA-N	2.0	LFQSCWFLJHTTHZ-UHFFFAOYSA-N	direct	637264679	16932.0	12.448550002	0.01	1.04575749056	0.068721636832	2.01	0.0121845684338
28682793	637266385	16498.0	0.677780705266	0.146415174877	HOVAGTYPODGVJG-ZFYZTMLRSA-N	2.0	LFQSCWFLJHTTHZ-UHFFFAOYSA-N	direct	637266385	662.0	79.2708352103	0.01	1.35556141053	0.0488050582923	2.01	0.0119350719073
24534612	637265160	7370.0	0.468521082958	0.206164910496	HOVAGTYPODGVJG-ZFYZTMLRSA-N	2.0	LFQSCWFLJHTTHZ-UHFFFAOYSA-N	direct	637265160	12240.0	15.5686362358	0.01	0.937042165915	0.068721636832	2.01	0.0118547442474
24534613	637265160	7370.0	0.468521082958	0.206164910496	HOVAGTYPODGVJG-ZFYZTMLRSA-N	2.0	LFQSCWFLJHTTHZ-UHFFFAOYSA-N	direct	637265160	4308.0	14.7644715531	0.01	0.937042165915	0.068721636832	2.01	0.0118547442474
24534614	637265160	7370.0	0.468521082958	0.206164910496	HOVAGTYPODGVJG-ZFYZTMLRSA-N	2.0	LFQSCWFLJHTTHZ-UHFFFAOYSA-N	direct	637265160	1042.0	14.7423214251	0.01	0.937042165915	0.068721636832	2.01	0.0118547442474
57449808	637268390	638.0	1.58502665203	0.146415174877	HOVAGTYPODGVJG-ZFYZTMLRSA-N	2.0	LFQSCWFLJHTTHZ-UHFFFAOYSA-N	direct	637268390	14199.0	0.638272163982	0.01	1.27654432796	0.0488050582923	2.01	0.0117572083853
56738488	637264679	638.0	0.52287874528	0.172191753463	HOVAGTYPODGVJG-ZFYZTMLRSA-N	2.0	LFQSCWFLJHTTHZ-UHFFFAOYSA-N	direct	637264679	15645.0	12.448550002	0.01	1.04575749056	0.0573972511543	2.01	0.0116482196406
56738489	637264679	638.0	0.52287874528	0.172191753463	HOVAGTYPODGVJG-ZFYZTMLRSA-N	2.0	LFQSCWFLJHTTHZ-UHFFFAOYSA-N	direct	637264679	16932.0	12.448550002	0.01	1.04575749056	0.0573972511543	2.01	0.0116482196406
24534609	637265160	7370.0	0.468521082958	0.172191753463	HOVAGTYPODGVJG-ZFYZTMLRSA-N	2.0	LFQSCWFLJHTTHZ-UHFFFAOYSA-N	direct	637265160	12240.0	15.5686362358	0.01	0.937042165915	0.0573972511543	2.01	0.0113329138842
24534610	637265160	7370.0	0.468521082958	0.172191753463	HOVAGTYPODGVJG-ZFYZTMLRSA-N	2.0	LFQSCWFLJHTTHZ-UHFFFAOYSA-N	direct	637265160	4308.0	14.7644715531	0.01	0.937042165915	0.0573972511543	2.01	0.0113329138842
24534611	637265160	7370.0	0.468521082958	0.172191753463	HOVAGTYPODGVJG-ZFYZTMLRSA-N	2.0	LFQSCWFLJHTTHZ-UHFFFAOYSA-N	direct	637265160	1042.0	14.7423214251	0.01	0.937042165915	0.0573972511543	2.01	0.0113329138842
56738492	637264679	638.0	0.52287874528	0.146415174877	HOVAGTYPODGVJG-ZFYZTMLRSA-N	2.0	LFQSCWFLJHTTHZ-UHFFFAOYSA-N	direct	637264679	15645.0	12.448550002	0.01	1.04575749056	0.0488050582923	2.01	0.0111854377881
56738493	637264679	638.0	0.52287874528	0.146415174877	HOVAGTYPODGVJG-ZFYZTMLRSA-N	2.0	LFQSCWFLJHTTHZ-UHFFFAOYSA-N	direct	637264679	16932.0	12.448550002	0.01	1.04575749056	0.0488050582923	2.01	0.0111854377881
57450347	637269817	638.0	0.337242168318	0.206164910496	HOVAGTYPODGVJG-ZFYZTMLRSA-N	2.0	LFQSCWFLJHTTHZ-UHFFFAOYSA-N	direct	637269817	6468.0	1.39794000867	0.01	0.674484336637	0.068721636832	2.01	0.0109193144455
24534615	637265160	7370.0	0.468521082958	0.146415174877	HOVAGTYPODGVJG-ZFYZTMLRSA-N	2.0	LFQSCWFLJHTTHZ-UHFFFAOYSA-N	direct	637265160	12240.0	15.5686362358	0.01	0.937042165915	0.0488050582923	2.01	0.0108826590776
24534616	637265160	7370.0	0.468521082958	0.146415174877	HOVAGTYPODGVJG-ZFYZTMLRSA-N	2.0	LFQSCWFLJHTTHZ-UHFFFAOYSA-N	direct	637265160	4308.0	14.7644715531	0.01	0.937042165915	0.0488050582923	2.01	0.0108826590776
24534617	637265160	7370.0	0.468521082958	0.146415174877	HOVAGTYPODGVJG-ZFYZTMLRSA-N	2.0	LFQSCWFLJHTTHZ-UHFFFAOYSA-N	direct	637265160	1042.0	14.7423214251	0.01	0.937042165915	0.0488050582923	2.01	0.0108826590776
57450346	637269817	638.0	0.337242168318	0.172191753463	HOVAGTYPODGVJG-ZFYZTMLRSA-N	2.0	LFQSCWFLJHTTHZ-UHFFFAOYSA-N	direct	637269817	6468.0	1.39794000867	0.01	0.674484336637	0.0573972511543	2.01	0.0104386604809
57450348	637269817	638.0	0.337242168318	0.146415174877	HOVAGTYPODGVJG-ZFYZTMLRSA-N	2.0	LFQSCWFLJHTTHZ-UHFFFAOYSA-N	direct	637269817	6468.0	1.39794000867	0.01	0.674484336637	0.0488050582923	2.01	0.010023934215
513133				0.95813554779	HPCIBDOHYQNJCA-CCEZHUSRSA-N	0.0		direct				0.1	1.0	0.95813554779	0.01	0.175936820134
14297				0.555782817242	HPFBHGODUCHHGR-UHFFFAOYSA-N	0.0		direct				0.1	1.0	0.555782817242	0.01	0.153541676736
14296				0.239108647625	HPFBHGODUCHHGR-UHFFFAOYSA-N	0.0		direct				0.1	1.0	0.239108647625	0.01	0.124350867909
512091				1.17587955639	HPFJFTKHDYGPOR-UHFFFAOYSA-N	0.0		direct				0.1	1.0	1.17587955639	0.01	0.185178563151
512092				0.772318494342	HPFJFTKHDYGPOR-UHFFFAOYSA-N	0.0		direct				0.1	1.0	0.772318494342	0.01	0.166705185339
455853				0.129999028313	HPGHCIXRRLNXRN-XQLAAWPRSA-N	0.0		direct				0.1	1.0	0.129999028313	0.01	0.106778797706
471118				0.722189522786	HPIGCVXMBGOWTF-UHFFFAOYSA-N	0.0		direct				0.1	1.0	0.722189522786	0.01	0.163931644619
471119				0.71341891332	HPIGCVXMBGOWTF-UHFFFAOYSA-N	0.0		direct				0.1	1.0	0.71341891332	0.01	0.163431645979
471116				0.713135981446	HPIGCVXMBGOWTF-UHFFFAOYSA-N	0.0		direct				0.1	1.0	0.713135981446	0.01	0.163415439897
471121				0.706911362848	HPIGCVXMBGOWTF-UHFFFAOYSA-N	0.0		direct				0.1	1.0	0.706911362848	0.01	0.163057673161
471120				0.695640451053	HPIGCVXMBGOWTF-UHFFFAOYSA-N	0.0		direct				0.1	1.0	0.695640451053	0.01	0.162403807537
471117				0.677440994469	HPIGCVXMBGOWTF-UHFFFAOYSA-N	0.0		direct				0.1	1.0	0.677440994469	0.01	0.161331015865
471114				0.655094582484	HPIGCVXMBGOWTF-UHFFFAOYSA-N	0.0		direct				0.1	1.0	0.655094582484	0.01	0.15998379774
471115				0.561567790506	HPIGCVXMBGOWTF-UHFFFAOYSA-N	0.0		direct				0.1	1.0	0.561567790506	0.01	0.153939668703
471112				0.5395911262	HPIGCVXMBGOWTF-UHFFFAOYSA-N	0.0		direct				0.1	1.0	0.5395911262	0.01	0.152410960393
471113				0.38287655967	HPIGCVXMBGOWTF-UHFFFAOYSA-N	0.0		direct				0.1	1.0	0.38287655967	0.01	0.139882921701
516089				0.608214327147	HPLNTJVXWMJLNJ-UHFFFAOYSA-N	0.0		direct				0.1	1.0	0.608214327147	0.01	0.157041401184
23562172	637264963	5154.0	200.0	0.60317794708	HPMGFDVTYHWBAG-RXMQYKEDSA-N	1.0	WHBMMWSBFZVSSR-GSVOUGTGSA-N	direct	637264963	5154.0	200.0	2.0	400.0	0.30158897354	2.01	1.17318198254
23562170	637264963	5154.0	200.0	0.601274364127	HPMGFDVTYHWBAG-RXMQYKEDSA-N	1.0	WHBMMWSBFZVSSR-GSVOUGTGSA-N	direct	637264963	5154.0	200.0	2.0	400.0	0.300637182063	2.01	1.17225526717
23562174	637264963	5154.0	200.0	0.464522731924	HPMGFDVTYHWBAG-RXMQYKEDSA-N	1.0	WHBMMWSBFZVSSR-GSVOUGTGSA-N	direct	637264963	5154.0	200.0	2.0	400.0	0.232261365962	2.01	1.09902042499
23562173	637264963	5154.0	200.0	0.60317794708	HPMGFDVTYHWBAG-RXMQYKEDSA-N	1.0	WHBMMWSBFZVSSR-GSVOUGTGSA-N	direct	637264963	6393.0	200.0	1.0	400.0	0.30158897354	2.01	0.986524523555
23562171	637264963	5154.0	200.0	0.601274364127	HPMGFDVTYHWBAG-RXMQYKEDSA-N	1.0	WHBMMWSBFZVSSR-GSVOUGTGSA-N	direct	637264963	6393.0	200.0	1.0	400.0	0.300637182063	2.01	0.985745251927
23562175	637264963	5154.0	200.0	0.464522731924	HPMGFDVTYHWBAG-RXMQYKEDSA-N	1.0	WHBMMWSBFZVSSR-GSVOUGTGSA-N	direct	637264963	6393.0	200.0	1.0	400.0	0.232261365962	2.01	0.924162335661
20697096	637264487	5154.0	75.0809219076	0.60317794708	HPMGFDVTYHWBAG-RXMQYKEDSA-N	1.0	WHBMMWSBFZVSSR-GSVOUGTGSA-N	direct	637264487	5154.0	78.19859629	2.0	150.161843815	0.30158897354	2.01	0.91831205355
20697042	637264487	5154.0	75.0809219076	0.601274364127	HPMGFDVTYHWBAG-RXMQYKEDSA-N	1.0	WHBMMWSBFZVSSR-GSVOUGTGSA-N	direct	637264487	5154.0	78.19859629	2.0	150.161843815	0.300637182063	2.01	0.917586664052
28212196	637265233	5154.0	63.4202164034	0.60317794708	HPMGFDVTYHWBAG-RXMQYKEDSA-N	1.0	WHBMMWSBFZVSSR-GSVOUGTGSA-N	direct	637265233	5154.0	67.3242216583	2.0	126.840432807	0.30158897354	2.01	0.880369149996
28212194	637265233	5154.0	63.4202164034	0.601274364127	HPMGFDVTYHWBAG-RXMQYKEDSA-N	1.0	WHBMMWSBFZVSSR-GSVOUGTGSA-N	direct	637265233	5154.0	67.3242216583	2.0	126.840432807	0.300637182063	2.01	0.879673732209
20697150	637264487	5154.0	75.0809219076	0.464522731924	HPMGFDVTYHWBAG-RXMQYKEDSA-N	1.0	WHBMMWSBFZVSSR-GSVOUGTGSA-N	direct	637264487	5154.0	78.19859629	2.0	150.161843815	0.232261365962	2.01	0.860261850578
28212198	637265233	5154.0	63.4202164034	0.464522731924	HPMGFDVTYHWBAG-RXMQYKEDSA-N	1.0	WHBMMWSBFZVSSR-GSVOUGTGSA-N	direct	637265233	5154.0	67.3242216583	2.0	126.840432807	0.232261365962	2.01	0.824717470755
27022598	637264726	5154.0	48.4461169734	0.60317794708	HPMGFDVTYHWBAG-RXMQYKEDSA-N	1.0	WHBMMWSBFZVSSR-GSVOUGTGSA-N	direct	637264726	5154.0	48.2276782933	2.0	96.4553565866	0.30158897354	2.01	0.82211386839
27020888	637264726	5154.0	48.4461169734	0.601274364127	HPMGFDVTYHWBAG-RXMQYKEDSA-N	1.0	WHBMMWSBFZVSSR-GSVOUGTGSA-N	direct	637264726	5154.0	48.2276782933	2.0	96.4553565866	0.300637182063	2.01	0.821464467389
28211574	637266729	5154.0	48.2395775166	0.60317794708	HPMGFDVTYHWBAG-RXMQYKEDSA-N	1.0	WHBMMWSBFZVSSR-GSVOUGTGSA-N	direct	637266729	5154.0	46.8181564121	2.0	93.6363128241	0.30158897354	2.01	0.816040029167
1192489	637264584	5154.0	48.0872466963	0.60317794708	HPMGFDVTYHWBAG-RXMQYKEDSA-N	1.0	WHBMMWSBFZVSSR-GSVOUGTGSA-N	direct	637264584	5154.0	46.779891912	2.0	93.5597838239	0.30158897354	2.01	0.81587324057
28211560	637266729	5154.0	48.2395775166	0.601274364127	HPMGFDVTYHWBAG-RXMQYKEDSA-N	1.0	WHBMMWSBFZVSSR-GSVOUGTGSA-N	direct	637266729	5154.0	46.8181564121	2.0	93.6363128241	0.300637182063	2.01	0.81539542599
1192384	637264584	5154.0	48.0872466963	0.601274364127	HPMGFDVTYHWBAG-RXMQYKEDSA-N	1.0	WHBMMWSBFZVSSR-GSVOUGTGSA-N	direct	637264584	5154.0	46.779891912	2.0	93.5597838239	0.300637182063	2.01	0.815228769142
22548920	637264471	5154.0	43.2628073573	0.60317794708	HPMGFDVTYHWBAG-RXMQYKEDSA-N	1.0	WHBMMWSBFZVSSR-GSVOUGTGSA-N	direct	637264471	5154.0	41.9665762445	2.0	83.933152489	0.30158897354	2.01	0.794024257868
22548906	637264471	5154.0	43.2628073573	0.601274364127	HPMGFDVTYHWBAG-RXMQYKEDSA-N	1.0	WHBMMWSBFZVSSR-GSVOUGTGSA-N	direct	637264471	5154.0	41.9665762445	2.0	83.933152489	0.300637182063	2.01	0.793397045303
20697095	637264487	5154.0	75.0809219076	0.60317794708	HPMGFDVTYHWBAG-RXMQYKEDSA-N	1.0	WHBMMWSBFZVSSR-GSVOUGTGSA-N	direct	637264487	4385.0	78.19859629	1.0	150.161843815	0.30158897354	2.01	0.772205313914
20697041	637264487	5154.0	75.0809219076	0.601274364127	HPMGFDVTYHWBAG-RXMQYKEDSA-N	1.0	WHBMMWSBFZVSSR-GSVOUGTGSA-N	direct	637264487	4385.0	78.19859629	1.0	150.161843815	0.300637182063	2.01	0.771595336486
27024308	637264726	5154.0	48.4461169734	0.464522731924	HPMGFDVTYHWBAG-RXMQYKEDSA-N	1.0	WHBMMWSBFZVSSR-GSVOUGTGSA-N	direct	637264726	5154.0	48.2276782933	2.0	96.4553565866	0.232261365962	2.01	0.770144740095
20697099	637264487	5154.0	75.0809219076	0.60317794708	HPMGFDVTYHWBAG-RXMQYKEDSA-N	1.0	WHBMMWSBFZVSSR-GSVOUGTGSA-N	direct	637264487	2331.0	73.467245621	1.0	146.934491242	0.30158897354	2.01	0.768022292901
20697045	637264487	5154.0	75.0809219076	0.601274364127	HPMGFDVTYHWBAG-RXMQYKEDSA-N	1.0	WHBMMWSBFZVSSR-GSVOUGTGSA-N	direct	637264487	2331.0	73.467245621	1.0	146.934491242	0.300637182063	2.01	0.767415619708
28211588	637266729	5154.0	48.2395775166	0.464522731924	HPMGFDVTYHWBAG-RXMQYKEDSA-N	1.0	WHBMMWSBFZVSSR-GSVOUGTGSA-N	direct	637266729	5154.0	46.8181564121	2.0	93.6363128241	0.232261365962	2.01	0.764454852709
1192594	637264584	5154.0	48.0872466963	0.464522731924	HPMGFDVTYHWBAG-RXMQYKEDSA-N	1.0	WHBMMWSBFZVSSR-GSVOUGTGSA-N	direct	637264584	5154.0	46.779891912	2.0	93.5597838239	0.232261365962	2.01	0.764298607491
22548934	637264471	5154.0	43.2628073573	0.464522731924	HPMGFDVTYHWBAG-RXMQYKEDSA-N	1.0	WHBMMWSBFZVSSR-GSVOUGTGSA-N	direct	637264471	5154.0	41.9665762445	2.0	83.933152489	0.232261365962	2.01	0.743830786971
27531378	637268373	5154.0	33.5003129174	0.60317794708	HPMGFDVTYHWBAG-RXMQYKEDSA-N	1.0	WHBMMWSBFZVSSR-GSVOUGTGSA-N	direct	637268373	5154.0	32.0123337351	2.0	64.0246674701	0.30158897354	2.01	0.742056920323
27531366	637268373	5154.0	33.5003129174	0.601274364127	HPMGFDVTYHWBAG-RXMQYKEDSA-N	1.0	WHBMMWSBFZVSSR-GSVOUGTGSA-N	direct	637268373	5154.0	32.0123337351	2.0	64.0246674701	0.300637182063	2.01	0.741470757597
21065646	637276389	5154.0	31.0530567293	0.60317794708	HPMGFDVTYHWBAG-RXMQYKEDSA-N	1.0	WHBMMWSBFZVSSR-GSVOUGTGSA-N	direct	637276389	5154.0	33.8696662315	2.0	62.1061134586	0.30158897354	2.01	0.736434243899
21088872	637276655	5154.0	31.0530567293	0.60317794708	HPMGFDVTYHWBAG-RXMQYKEDSA-N	1.0	WHBMMWSBFZVSSR-GSVOUGTGSA-N	direct	637276655	5154.0	33.8696662315	2.0	62.1061134586	0.30158897354	2.01	0.736434243899
21065597	637276389	5154.0	31.0530567293	0.601274364127	HPMGFDVTYHWBAG-RXMQYKEDSA-N	1.0	WHBMMWSBFZVSSR-GSVOUGTGSA-N	direct	637276389	5154.0	33.8696662315	2.0	62.1061134586	0.300637182063	2.01	0.735852522615
21088823	637276655	5154.0	31.0530567293	0.601274364127	HPMGFDVTYHWBAG-RXMQYKEDSA-N	1.0	WHBMMWSBFZVSSR-GSVOUGTGSA-N	direct	637276655	5154.0	33.8696662315	2.0	62.1061134586	0.300637182063	2.01	0.735852522615
27524725	637264460	5154.0	31.8538719643	0.60317794708	HPMGFDVTYHWBAG-RXMQYKEDSA-N	1.0	WHBMMWSBFZVSSR-GSVOUGTGSA-N	direct	637264460	5154.0	30.6216020991	2.0	61.2432041981	0.30158897354	2.01	0.733862781917
27524713	637264460	5154.0	31.8538719643	0.601274364127	HPMGFDVTYHWBAG-RXMQYKEDSA-N	1.0	WHBMMWSBFZVSSR-GSVOUGTGSA-N	direct	637264460	5154.0	30.6216020991	2.0	61.2432041981	0.300637182063	2.01	0.733283091873
20697149	637264487	5154.0	75.0809219076	0.464522731924	HPMGFDVTYHWBAG-RXMQYKEDSA-N	1.0	WHBMMWSBFZVSSR-GSVOUGTGSA-N	direct	637264487	4385.0	78.19859629	1.0	150.161843815	0.232261365962	2.01	0.723391106331
20697153	637264487	5154.0	75.0809219076	0.464522731924	HPMGFDVTYHWBAG-RXMQYKEDSA-N	1.0	WHBMMWSBFZVSSR-GSVOUGTGSA-N	direct	637264487	2331.0	73.467245621	1.0	146.934491242	0.232261365962	2.01	0.719472510921
27531390	637268373	5154.0	33.5003129174	0.464522731924	HPMGFDVTYHWBAG-RXMQYKEDSA-N	1.0	WHBMMWSBFZVSSR-GSVOUGTGSA-N	direct	637268373	5154.0	32.0123337351	2.0	64.0246674701	0.232261365962	2.01	0.695148514107
28211578	637266729	5154.0	48.2410881076	0.60317794708	HPMGFDVTYHWBAG-RXMQYKEDSA-N	1.0	WHBMMWSBFZVSSR-GSVOUGTGSA-N	direct	637266729	4009.0	51.467245621	1.0	96.4821762152	0.30158897354	2.01	0.691360655105
28211579	637266729	5154.0	48.2410881076	0.60317794708	HPMGFDVTYHWBAG-RXMQYKEDSA-N	1.0	WHBMMWSBFZVSSR-GSVOUGTGSA-N	direct	637266729	12015.0	51.467245621	1.0	96.4821762152	0.30158897354	2.01	0.691360655105
27022596	637264726	5154.0	48.4461169734	0.60317794708	HPMGFDVTYHWBAG-RXMQYKEDSA-N	1.0	WHBMMWSBFZVSSR-GSVOUGTGSA-N	direct	637264726	2752.0	48.2276782933	1.0	96.4553565866	0.30158897354	2.01	0.69131260486
27022597	637264726	5154.0	48.4461169734	0.60317794708	HPMGFDVTYHWBAG-RXMQYKEDSA-N	1.0	WHBMMWSBFZVSSR-GSVOUGTGSA-N	direct	637264726	4049.0	48.2276782933	1.0	96.4553565866	0.30158897354	2.01	0.69131260486
28211564	637266729	5154.0	48.2410881076	0.601274364127	HPMGFDVTYHWBAG-RXMQYKEDSA-N	1.0	WHBMMWSBFZVSSR-GSVOUGTGSA-N	direct	637266729	4009.0	51.467245621	1.0	96.4821762152	0.300637182063	2.01	0.690814538176
28211565	637266729	5154.0	48.2410881076	0.601274364127	HPMGFDVTYHWBAG-RXMQYKEDSA-N	1.0	WHBMMWSBFZVSSR-GSVOUGTGSA-N	direct	637266729	12015.0	51.467245621	1.0	96.4821762152	0.300637182063	2.01	0.690814538176
27020886	637264726	5154.0	48.4461169734	0.601274364127	HPMGFDVTYHWBAG-RXMQYKEDSA-N	1.0	WHBMMWSBFZVSSR-GSVOUGTGSA-N	direct	637264726	2752.0	48.2276782933	1.0	96.4553565866	0.300637182063	2.01	0.690766525886
27020887	637264726	5154.0	48.4461169734	0.601274364127	HPMGFDVTYHWBAG-RXMQYKEDSA-N	1.0	WHBMMWSBFZVSSR-GSVOUGTGSA-N	direct	637264726	4049.0	48.2276782933	1.0	96.4553565866	0.300637182063	2.01	0.690766525886
21065695	637276389	5154.0	31.0530567293	0.464522731924	HPMGFDVTYHWBAG-RXMQYKEDSA-N	1.0	WHBMMWSBFZVSSR-GSVOUGTGSA-N	direct	637276389	5154.0	33.8696662315	2.0	62.1061134586	0.232261365962	2.01	0.689881269702
21088921	637276655	5154.0	31.0530567293	0.464522731924	HPMGFDVTYHWBAG-RXMQYKEDSA-N	1.0	WHBMMWSBFZVSSR-GSVOUGTGSA-N	direct	637276655	5154.0	33.8696662315	2.0	62.1061134586	0.232261365962	2.01	0.689881269702
27524737	637264460	5154.0	31.8538719643	0.464522731924	HPMGFDVTYHWBAG-RXMQYKEDSA-N	1.0	WHBMMWSBFZVSSR-GSVOUGTGSA-N	direct	637264460	5154.0	30.6216020991	2.0	61.2432041981	0.232261365962	2.01	0.687472360188
28211575	637266729	5154.0	48.2395775166	0.60317794708	HPMGFDVTYHWBAG-RXMQYKEDSA-N	1.0	WHBMMWSBFZVSSR-GSVOUGTGSA-N	direct	637266729	15792.0	46.8181564121	1.0	93.6363128241	0.30158897354	2.01	0.68620513523
28211561	637266729	5154.0	48.2395775166	0.601274364127	HPMGFDVTYHWBAG-RXMQYKEDSA-N	1.0	WHBMMWSBFZVSSR-GSVOUGTGSA-N	direct	637266729	15792.0	46.8181564121	1.0	93.6363128241	0.300637182063	2.01	0.68566309073
1192492	637264584	5154.0	48.0872466963	0.60317794708	HPMGFDVTYHWBAG-RXMQYKEDSA-N	1.0	WHBMMWSBFZVSSR-GSVOUGTGSA-N	direct	637264584	189.0	42.9430951487	1.0	85.8861902973	0.30158897354	2.01	0.671542839283
1192493	637264584	5154.0	48.0872466963	0.60317794708	HPMGFDVTYHWBAG-RXMQYKEDSA-N	1.0	WHBMMWSBFZVSSR-GSVOUGTGSA-N	direct	637264584	1846.0	42.9430951487	1.0	85.8861902973	0.30158897354	2.01	0.671542839283
1192494	637264584	5154.0	48.0872466963	0.60317794708	HPMGFDVTYHWBAG-RXMQYKEDSA-N	1.0	WHBMMWSBFZVSSR-GSVOUGTGSA-N	direct	637264584	2046.0	42.9430951487	1.0	85.8861902973	0.30158897354	2.01	0.671542839283
1192387	637264584	5154.0	48.0872466963	0.601274364127	HPMGFDVTYHWBAG-RXMQYKEDSA-N	1.0	WHBMMWSBFZVSSR-GSVOUGTGSA-N	direct	637264584	189.0	42.9430951487	1.0	85.8861902973	0.300637182063	2.01	0.671012376766
1192388	637264584	5154.0	48.0872466963	0.601274364127	HPMGFDVTYHWBAG-RXMQYKEDSA-N	1.0	WHBMMWSBFZVSSR-GSVOUGTGSA-N	direct	637264584	1846.0	42.9430951487	1.0	85.8861902973	0.300637182063	2.01	0.671012376766
1192389	637264584	5154.0	48.0872466963	0.601274364127	HPMGFDVTYHWBAG-RXMQYKEDSA-N	1.0	WHBMMWSBFZVSSR-GSVOUGTGSA-N	direct	637264584	2046.0	42.9430951487	1.0	85.8861902973	0.300637182063	2.01	0.671012376766
22548919	637264471	5154.0	43.2628073573	0.60317794708	HPMGFDVTYHWBAG-RXMQYKEDSA-N	1.0	WHBMMWSBFZVSSR-GSVOUGTGSA-N	direct	637264471	4009.0	41.9665762445	1.0	83.933152489	0.30158897354	2.01	0.667692152065
22548905	637264471	5154.0	43.2628073573	0.601274364127	HPMGFDVTYHWBAG-RXMQYKEDSA-N	1.0	WHBMMWSBFZVSSR-GSVOUGTGSA-N	direct	637264471	4009.0	41.9665762445	1.0	83.933152489	0.300637182063	2.01	0.667164731268
22548922	637264471	5154.0	43.2628073573	0.60317794708	HPMGFDVTYHWBAG-RXMQYKEDSA-N	1.0	WHBMMWSBFZVSSR-GSVOUGTGSA-N	direct	637264471	12015.0	41.1390633793	1.0	82.2781267586	0.30158897354	2.01	0.664376078214
22548925	637264471	5154.0	43.2628073573	0.60317794708	HPMGFDVTYHWBAG-RXMQYKEDSA-N	1.0	WHBMMWSBFZVSSR-GSVOUGTGSA-N	direct	637264471	15792.0	41.1278437273	1.0	82.2556874545	0.30158897354	2.01	0.664330775585
22548908	637264471	5154.0	43.2628073573	0.601274364127	HPMGFDVTYHWBAG-RXMQYKEDSA-N	1.0	WHBMMWSBFZVSSR-GSVOUGTGSA-N	direct	637264471	12015.0	41.1390633793	1.0	82.2781267586	0.300637182063	2.01	0.663851276838
22548911	637264471	5154.0	43.2628073573	0.601274364127	HPMGFDVTYHWBAG-RXMQYKEDSA-N	1.0	WHBMMWSBFZVSSR-GSVOUGTGSA-N	direct	637264471	15792.0	41.1278437273	1.0	82.2556874545	0.300637182063	2.01	0.663806009994
1192455	637264584	5154.0	41.377785977	0.60317794708	HPMGFDVTYHWBAG-RXMQYKEDSA-N	1.0	WHBMMWSBFZVSSR-GSVOUGTGSA-N	direct	637264584	12690.0	40.735182177	1.0	81.470364354	0.30158897354	2.01	0.662739418619
1192350	637264584	5154.0	41.377785977	0.601274364127	HPMGFDVTYHWBAG-RXMQYKEDSA-N	1.0	WHBMMWSBFZVSSR-GSVOUGTGSA-N	direct	637264584	12690.0	40.735182177	1.0	81.470364354	0.300637182063	2.01	0.662215910066
1192457	637264584	5154.0	41.377785977	0.60317794708	HPMGFDVTYHWBAG-RXMQYKEDSA-N	1.0	WHBMMWSBFZVSSR-GSVOUGTGSA-N	direct	637264584	2728.0	39.8386319978	1.0	79.6772639955	0.30158897354	2.01	0.659062332386
1192458	637264584	5154.0	41.377785977	0.60317794708	HPMGFDVTYHWBAG-RXMQYKEDSA-N	1.0	WHBMMWSBFZVSSR-GSVOUGTGSA-N	direct	637264584	6122.0	39.8386319978	1.0	79.6772639955	0.30158897354	2.01	0.659062332386
1192352	637264584	5154.0	41.377785977	0.601274364127	HPMGFDVTYHWBAG-RXMQYKEDSA-N	1.0	WHBMMWSBFZVSSR-GSVOUGTGSA-N	direct	637264584	2728.0	39.8386319978	1.0	79.6772639955	0.300637182063	2.01	0.658541728423
1192353	637264584	5154.0	41.377785977	0.601274364127	HPMGFDVTYHWBAG-RXMQYKEDSA-N	1.0	WHBMMWSBFZVSSR-GSVOUGTGSA-N	direct	637264584	6122.0	39.8386319978	1.0	79.6772639955	0.300637182063	2.01	0.658541728423
9664883	637265842	5154.0	37.7594507517	0.60317794708	HPMGFDVTYHWBAG-RXMQYKEDSA-N	1.0	WHBMMWSBFZVSSR-GSVOUGTGSA-N	direct	637265842	189.0	49.321481621	1.0	75.5189015034	0.30158897354	2.01	0.650289593102
9664884	637265842	5154.0	37.7594507517	0.60317794708	HPMGFDVTYHWBAG-RXMQYKEDSA-N	1.0	WHBMMWSBFZVSSR-GSVOUGTGSA-N	direct	637265842	1846.0	49.321481621	1.0	75.5189015034	0.30158897354	2.01	0.650289593102
9664885	637265842	5154.0	37.7594507517	0.60317794708	HPMGFDVTYHWBAG-RXMQYKEDSA-N	1.0	WHBMMWSBFZVSSR-GSVOUGTGSA-N	direct	637265842	2046.0	49.321481621	1.0	75.5189015034	0.30158897354	2.01	0.650289593102
9664886	637265842	5154.0	37.7594507517	0.60317794708	HPMGFDVTYHWBAG-RXMQYKEDSA-N	1.0	WHBMMWSBFZVSSR-GSVOUGTGSA-N	direct	637265842	4116.0	48.4190750243	1.0	75.5189015034	0.30158897354	2.01	0.650289593102
9664890	637265842	5154.0	37.7594507517	0.60317794708	HPMGFDVTYHWBAG-RXMQYKEDSA-N	1.0	WHBMMWSBFZVSSR-GSVOUGTGSA-N	direct	637265842	1785.0	44.8507808873	1.0	75.5189015034	0.30158897354	2.01	0.650289593102
9664892	637265842	5154.0	37.7594507517	0.60317794708	HPMGFDVTYHWBAG-RXMQYKEDSA-N	1.0	WHBMMWSBFZVSSR-GSVOUGTGSA-N	direct	637265842	1548.0	44.2006594505	1.0	75.5189015034	0.30158897354	2.01	0.650289593102
9664893	637265842	5154.0	37.7594507517	0.60317794708	HPMGFDVTYHWBAG-RXMQYKEDSA-N	1.0	WHBMMWSBFZVSSR-GSVOUGTGSA-N	direct	637265842	2379.0	44.2006594505	1.0	75.5189015034	0.30158897354	2.01	0.650289593102
9664894	637265842	5154.0	37.7594507517	0.60317794708	HPMGFDVTYHWBAG-RXMQYKEDSA-N	1.0	WHBMMWSBFZVSSR-GSVOUGTGSA-N	direct	637265842	5848.0	44.2006594505	1.0	75.5189015034	0.30158897354	2.01	0.650289593102
9664895	637265842	5154.0	37.7594507517	0.60317794708	HPMGFDVTYHWBAG-RXMQYKEDSA-N	1.0	WHBMMWSBFZVSSR-GSVOUGTGSA-N	direct	637265842	6557.0	44.2006594505	1.0	75.5189015034	0.30158897354	2.01	0.650289593102
9664896	637265842	5154.0	37.7594507517	0.60317794708	HPMGFDVTYHWBAG-RXMQYKEDSA-N	1.0	WHBMMWSBFZVSSR-GSVOUGTGSA-N	direct	637265842	7537.0	44.1106982975	1.0	75.5189015034	0.30158897354	2.01	0.650289593102
9664897	637265842	5154.0	37.7594507517	0.60317794708	HPMGFDVTYHWBAG-RXMQYKEDSA-N	1.0	WHBMMWSBFZVSSR-GSVOUGTGSA-N	direct	637265842	10453.0	44.1106982975	1.0	75.5189015034	0.30158897354	2.01	0.650289593102
9664898	637265842	5154.0	37.7594507517	0.60317794708	HPMGFDVTYHWBAG-RXMQYKEDSA-N	1.0	WHBMMWSBFZVSSR-GSVOUGTGSA-N	direct	637265842	2331.0	43.571865206	1.0	75.5189015034	0.30158897354	2.01	0.650289593102
9664899	637265842	5154.0	37.7594507517	0.60317794708	HPMGFDVTYHWBAG-RXMQYKEDSA-N	1.0	WHBMMWSBFZVSSR-GSVOUGTGSA-N	direct	637265842	4385.0	43.571865206	1.0	75.5189015034	0.30158897354	2.01	0.650289593102
9664900	637265842	5154.0	37.7594507517	0.60317794708	HPMGFDVTYHWBAG-RXMQYKEDSA-N	1.0	WHBMMWSBFZVSSR-GSVOUGTGSA-N	direct	637265842	12108.0	43.571865206	1.0	75.5189015034	0.30158897354	2.01	0.650289593102
9664901	637265842	5154.0	37.7594507517	0.60317794708	HPMGFDVTYHWBAG-RXMQYKEDSA-N	1.0	WHBMMWSBFZVSSR-GSVOUGTGSA-N	direct	637265842	13884.0	43.571865206	1.0	75.5189015034	0.30158897354	2.01	0.650289593102
9664837	637265842	5154.0	37.7594507517	0.601274364127	HPMGFDVTYHWBAG-RXMQYKEDSA-N	1.0	WHBMMWSBFZVSSR-GSVOUGTGSA-N	direct	637265842	189.0	49.321481621	1.0	75.5189015034	0.300637182063	2.01	0.649775918867
9664838	637265842	5154.0	37.7594507517	0.601274364127	HPMGFDVTYHWBAG-RXMQYKEDSA-N	1.0	WHBMMWSBFZVSSR-GSVOUGTGSA-N	direct	637265842	1846.0	49.321481621	1.0	75.5189015034	0.300637182063	2.01	0.649775918867
9664839	637265842	5154.0	37.7594507517	0.601274364127	HPMGFDVTYHWBAG-RXMQYKEDSA-N	1.0	WHBMMWSBFZVSSR-GSVOUGTGSA-N	direct	637265842	2046.0	49.321481621	1.0	75.5189015034	0.300637182063	2.01	0.649775918867
9664840	637265842	5154.0	37.7594507517	0.601274364127	HPMGFDVTYHWBAG-RXMQYKEDSA-N	1.0	WHBMMWSBFZVSSR-GSVOUGTGSA-N	direct	637265842	4116.0	48.4190750243	1.0	75.5189015034	0.300637182063	2.01	0.649775918867
9664844	637265842	5154.0	37.7594507517	0.601274364127	HPMGFDVTYHWBAG-RXMQYKEDSA-N	1.0	WHBMMWSBFZVSSR-GSVOUGTGSA-N	direct	637265842	1785.0	44.8507808873	1.0	75.5189015034	0.300637182063	2.01	0.649775918867
9664846	637265842	5154.0	37.7594507517	0.601274364127	HPMGFDVTYHWBAG-RXMQYKEDSA-N	1.0	WHBMMWSBFZVSSR-GSVOUGTGSA-N	direct	637265842	1548.0	44.2006594505	1.0	75.5189015034	0.300637182063	2.01	0.649775918867
9664847	637265842	5154.0	37.7594507517	0.601274364127	HPMGFDVTYHWBAG-RXMQYKEDSA-N	1.0	WHBMMWSBFZVSSR-GSVOUGTGSA-N	direct	637265842	2379.0	44.2006594505	1.0	75.5189015034	0.300637182063	2.01	0.649775918867
9664848	637265842	5154.0	37.7594507517	0.601274364127	HPMGFDVTYHWBAG-RXMQYKEDSA-N	1.0	WHBMMWSBFZVSSR-GSVOUGTGSA-N	direct	637265842	5848.0	44.2006594505	1.0	75.5189015034	0.300637182063	2.01	0.649775918867
9664849	637265842	5154.0	37.7594507517	0.601274364127	HPMGFDVTYHWBAG-RXMQYKEDSA-N	1.0	WHBMMWSBFZVSSR-GSVOUGTGSA-N	direct	637265842	6557.0	44.2006594505	1.0	75.5189015034	0.300637182063	2.01	0.649775918867
9664850	637265842	5154.0	37.7594507517	0.601274364127	HPMGFDVTYHWBAG-RXMQYKEDSA-N	1.0	WHBMMWSBFZVSSR-GSVOUGTGSA-N	direct	637265842	7537.0	44.1106982975	1.0	75.5189015034	0.300637182063	2.01	0.649775918867
9664851	637265842	5154.0	37.7594507517	0.601274364127	HPMGFDVTYHWBAG-RXMQYKEDSA-N	1.0	WHBMMWSBFZVSSR-GSVOUGTGSA-N	direct	637265842	10453.0	44.1106982975	1.0	75.5189015034	0.300637182063	2.01	0.649775918867
9664852	637265842	5154.0	37.7594507517	0.601274364127	HPMGFDVTYHWBAG-RXMQYKEDSA-N	1.0	WHBMMWSBFZVSSR-GSVOUGTGSA-N	direct	637265842	2331.0	43.571865206	1.0	75.5189015034	0.300637182063	2.01	0.649775918867
9664853	637265842	5154.0	37.7594507517	0.601274364127	HPMGFDVTYHWBAG-RXMQYKEDSA-N	1.0	WHBMMWSBFZVSSR-GSVOUGTGSA-N	direct	637265842	4385.0	43.571865206	1.0	75.5189015034	0.300637182063	2.01	0.649775918867
9664854	637265842	5154.0	37.7594507517	0.601274364127	HPMGFDVTYHWBAG-RXMQYKEDSA-N	1.0	WHBMMWSBFZVSSR-GSVOUGTGSA-N	direct	637265842	12108.0	43.571865206	1.0	75.5189015034	0.300637182063	2.01	0.649775918867
9664855	637265842	5154.0	37.7594507517	0.601274364127	HPMGFDVTYHWBAG-RXMQYKEDSA-N	1.0	WHBMMWSBFZVSSR-GSVOUGTGSA-N	direct	637265842	13884.0	43.571865206	1.0	75.5189015034	0.300637182063	2.01	0.649775918867
28211592	637266729	5154.0	48.2410881076	0.464522731924	HPMGFDVTYHWBAG-RXMQYKEDSA-N	1.0	WHBMMWSBFZVSSR-GSVOUGTGSA-N	direct	637266729	4009.0	51.467245621	1.0	96.4821762152	0.232261365962	2.01	0.647656963969
28211593	637266729	5154.0	48.2410881076	0.464522731924	HPMGFDVTYHWBAG-RXMQYKEDSA-N	1.0	WHBMMWSBFZVSSR-GSVOUGTGSA-N	direct	637266729	12015.0	51.467245621	1.0	96.4821762152	0.232261365962	2.01	0.647656963969
27024306	637264726	5154.0	48.4461169734	0.464522731924	HPMGFDVTYHWBAG-RXMQYKEDSA-N	1.0	WHBMMWSBFZVSSR-GSVOUGTGSA-N	direct	637264726	2752.0	48.2276782933	1.0	96.4553565866	0.232261365962	2.01	0.647611951172
27024307	637264726	5154.0	48.4461169734	0.464522731924	HPMGFDVTYHWBAG-RXMQYKEDSA-N	1.0	WHBMMWSBFZVSSR-GSVOUGTGSA-N	direct	637264726	4049.0	48.2276782933	1.0	96.4553565866	0.232261365962	2.01	0.647611951172
28211589	637266729	5154.0	48.2395775166	0.464522731924	HPMGFDVTYHWBAG-RXMQYKEDSA-N	1.0	WHBMMWSBFZVSSR-GSVOUGTGSA-N	direct	637266729	15792.0	46.8181564121	1.0	93.6363128241	0.232261365962	2.01	0.642827345266
1192597	637264584	5154.0	48.0872466963	0.464522731924	HPMGFDVTYHWBAG-RXMQYKEDSA-N	1.0	WHBMMWSBFZVSSR-GSVOUGTGSA-N	direct	637264584	189.0	42.9430951487	1.0	85.8861902973	0.232261365962	2.01	0.629091912091
1192598	637264584	5154.0	48.0872466963	0.464522731924	HPMGFDVTYHWBAG-RXMQYKEDSA-N	1.0	WHBMMWSBFZVSSR-GSVOUGTGSA-N	direct	637264584	1846.0	42.9430951487	1.0	85.8861902973	0.232261365962	2.01	0.629091912091
1192599	637264584	5154.0	48.0872466963	0.464522731924	HPMGFDVTYHWBAG-RXMQYKEDSA-N	1.0	WHBMMWSBFZVSSR-GSVOUGTGSA-N	direct	637264584	2046.0	42.9430951487	1.0	85.8861902973	0.232261365962	2.01	0.629091912091
22548933	637264471	5154.0	43.2628073573	0.464522731924	HPMGFDVTYHWBAG-RXMQYKEDSA-N	1.0	WHBMMWSBFZVSSR-GSVOUGTGSA-N	direct	637264471	4009.0	41.9665762445	1.0	83.933152489	0.232261365962	2.01	0.62548464232
27531376	637268373	5154.0	33.5003129174	0.60317794708	HPMGFDVTYHWBAG-RXMQYKEDSA-N	1.0	WHBMMWSBFZVSSR-GSVOUGTGSA-N	direct	637268373	830.0	32.0123337351	1.0	64.0246674701	0.30158897354	2.01	0.623993004214
27531377	637268373	5154.0	33.5003129174	0.60317794708	HPMGFDVTYHWBAG-RXMQYKEDSA-N	1.0	WHBMMWSBFZVSSR-GSVOUGTGSA-N	direct	637268373	3275.0	32.0123337351	1.0	64.0246674701	0.30158897354	2.01	0.623993004214
27531364	637268373	5154.0	33.5003129174	0.601274364127	HPMGFDVTYHWBAG-RXMQYKEDSA-N	1.0	WHBMMWSBFZVSSR-GSVOUGTGSA-N	direct	637268373	830.0	32.0123337351	1.0	64.0246674701	0.300637182063	2.01	0.623500102079
27531365	637268373	5154.0	33.5003129174	0.601274364127	HPMGFDVTYHWBAG-RXMQYKEDSA-N	1.0	WHBMMWSBFZVSSR-GSVOUGTGSA-N	direct	637268373	3275.0	32.0123337351	1.0	64.0246674701	0.300637182063	2.01	0.623500102079
22548936	637264471	5154.0	43.2628073573	0.464522731924	HPMGFDVTYHWBAG-RXMQYKEDSA-N	1.0	WHBMMWSBFZVSSR-GSVOUGTGSA-N	direct	637264471	12015.0	41.1390633793	1.0	82.2781267586	0.232261365962	2.01	0.622378190851
22548939	637264471	5154.0	43.2628073573	0.464522731924	HPMGFDVTYHWBAG-RXMQYKEDSA-N	1.0	WHBMMWSBFZVSSR-GSVOUGTGSA-N	direct	637264471	15792.0	41.1278437273	1.0	82.2556874545	0.232261365962	2.01	0.622335751983
1192560	637264584	5154.0	41.377785977	0.464522731924	HPMGFDVTYHWBAG-RXMQYKEDSA-N	1.0	WHBMMWSBFZVSSR-GSVOUGTGSA-N	direct	637264584	12690.0	40.735182177	1.0	81.470364354	0.232261365962	2.01	0.620844991099
21065642	637276389	5154.0	31.0530567293	0.60317794708	HPMGFDVTYHWBAG-RXMQYKEDSA-N	1.0	WHBMMWSBFZVSSR-GSVOUGTGSA-N	direct	637276389	11520.0	35.9281179927	1.0	62.1061134586	0.30158897354	2.01	0.619264915764
21065643	637276389	5154.0	31.0530567293	0.60317794708	HPMGFDVTYHWBAG-RXMQYKEDSA-N	1.0	WHBMMWSBFZVSSR-GSVOUGTGSA-N	direct	637276389	14021.0	35.9281179927	1.0	62.1061134586	0.30158897354	2.01	0.619264915764
21065644	637276389	5154.0	31.0530567293	0.60317794708	HPMGFDVTYHWBAG-RXMQYKEDSA-N	1.0	WHBMMWSBFZVSSR-GSVOUGTGSA-N	direct	637276389	16203.0	35.9281179927	1.0	62.1061134586	0.30158897354	2.01	0.619264915764
21065645	637276389	5154.0	31.0530567293	0.60317794708	HPMGFDVTYHWBAG-RXMQYKEDSA-N	1.0	WHBMMWSBFZVSSR-GSVOUGTGSA-N	direct	637276389	4009.0	33.8696662315	1.0	62.1061134586	0.30158897354	2.01	0.619264915764
21088868	637276655	5154.0	31.0530567293	0.60317794708	HPMGFDVTYHWBAG-RXMQYKEDSA-N	1.0	WHBMMWSBFZVSSR-GSVOUGTGSA-N	direct	637276655	11520.0	35.9281179927	1.0	62.1061134586	0.30158897354	2.01	0.619264915764
21088869	637276655	5154.0	31.0530567293	0.60317794708	HPMGFDVTYHWBAG-RXMQYKEDSA-N	1.0	WHBMMWSBFZVSSR-GSVOUGTGSA-N	direct	637276655	14021.0	35.9281179927	1.0	62.1061134586	0.30158897354	2.01	0.619264915764
21088870	637276655	5154.0	31.0530567293	0.60317794708	HPMGFDVTYHWBAG-RXMQYKEDSA-N	1.0	WHBMMWSBFZVSSR-GSVOUGTGSA-N	direct	637276655	16203.0	35.9281179927	1.0	62.1061134586	0.30158897354	2.01	0.619264915764
21088871	637276655	5154.0	31.0530567293	0.60317794708	HPMGFDVTYHWBAG-RXMQYKEDSA-N	1.0	WHBMMWSBFZVSSR-GSVOUGTGSA-N	direct	637276655	4009.0	33.8696662315	1.0	62.1061134586	0.30158897354	2.01	0.619264915764
21065593	637276389	5154.0	31.0530567293	0.601274364127	HPMGFDVTYHWBAG-RXMQYKEDSA-N	1.0	WHBMMWSBFZVSSR-GSVOUGTGSA-N	direct	637276389	11520.0	35.9281179927	1.0	62.1061134586	0.300637182063	2.01	0.618775748422
21065594	637276389	5154.0	31.0530567293	0.601274364127	HPMGFDVTYHWBAG-RXMQYKEDSA-N	1.0	WHBMMWSBFZVSSR-GSVOUGTGSA-N	direct	637276389	14021.0	35.9281179927	1.0	62.1061134586	0.300637182063	2.01	0.618775748422
21065595	637276389	5154.0	31.0530567293	0.601274364127	HPMGFDVTYHWBAG-RXMQYKEDSA-N	1.0	WHBMMWSBFZVSSR-GSVOUGTGSA-N	direct	637276389	16203.0	35.9281179927	1.0	62.1061134586	0.300637182063	2.01	0.618775748422
21065596	637276389	5154.0	31.0530567293	0.601274364127	HPMGFDVTYHWBAG-RXMQYKEDSA-N	1.0	WHBMMWSBFZVSSR-GSVOUGTGSA-N	direct	637276389	4009.0	33.8696662315	1.0	62.1061134586	0.300637182063	2.01	0.618775748422
21088819	637276655	5154.0	31.0530567293	0.601274364127	HPMGFDVTYHWBAG-RXMQYKEDSA-N	1.0	WHBMMWSBFZVSSR-GSVOUGTGSA-N	direct	637276655	11520.0	35.9281179927	1.0	62.1061134586	0.300637182063	2.01	0.618775748422
21088820	637276655	5154.0	31.0530567293	0.601274364127	HPMGFDVTYHWBAG-RXMQYKEDSA-N	1.0	WHBMMWSBFZVSSR-GSVOUGTGSA-N	direct	637276655	14021.0	35.9281179927	1.0	62.1061134586	0.300637182063	2.01	0.618775748422
21088821	637276655	5154.0	31.0530567293	0.601274364127	HPMGFDVTYHWBAG-RXMQYKEDSA-N	1.0	WHBMMWSBFZVSSR-GSVOUGTGSA-N	direct	637276655	16203.0	35.9281179927	1.0	62.1061134586	0.300637182063	2.01	0.618775748422
21088822	637276655	5154.0	31.0530567293	0.601274364127	HPMGFDVTYHWBAG-RXMQYKEDSA-N	1.0	WHBMMWSBFZVSSR-GSVOUGTGSA-N	direct	637276655	4009.0	33.8696662315	1.0	62.1061134586	0.300637182063	2.01	0.618775748422
1192562	637264584	5154.0	41.377785977	0.464522731924	HPMGFDVTYHWBAG-RXMQYKEDSA-N	1.0	WHBMMWSBFZVSSR-GSVOUGTGSA-N	direct	637264584	2728.0	39.8386319978	1.0	79.6772639955	0.232261365962	2.01	0.617400348294
1192563	637264584	5154.0	41.377785977	0.464522731924	HPMGFDVTYHWBAG-RXMQYKEDSA-N	1.0	WHBMMWSBFZVSSR-GSVOUGTGSA-N	direct	637264584	6122.0	39.8386319978	1.0	79.6772639955	0.232261365962	2.01	0.617400348294
27524724	637264460	5154.0	31.8538719643	0.60317794708	HPMGFDVTYHWBAG-RXMQYKEDSA-N	1.0	WHBMMWSBFZVSSR-GSVOUGTGSA-N	direct	637264460	4009.0	30.6216020991	1.0	61.2432041981	0.30158897354	2.01	0.617102582602
27524712	637264460	5154.0	31.8538719643	0.601274364127	HPMGFDVTYHWBAG-RXMQYKEDSA-N	1.0	WHBMMWSBFZVSSR-GSVOUGTGSA-N	direct	637264460	4009.0	30.6216020991	1.0	61.2432041981	0.300637182063	2.01	0.616615123322
9664929	637265842	5154.0	37.7594507517	0.464522731924	HPMGFDVTYHWBAG-RXMQYKEDSA-N	1.0	WHBMMWSBFZVSSR-GSVOUGTGSA-N	direct	637265842	189.0	49.321481621	1.0	75.5189015034	0.232261365962	2.01	0.609182169189
9664930	637265842	5154.0	37.7594507517	0.464522731924	HPMGFDVTYHWBAG-RXMQYKEDSA-N	1.0	WHBMMWSBFZVSSR-GSVOUGTGSA-N	direct	637265842	1846.0	49.321481621	1.0	75.5189015034	0.232261365962	2.01	0.609182169189
9664931	637265842	5154.0	37.7594507517	0.464522731924	HPMGFDVTYHWBAG-RXMQYKEDSA-N	1.0	WHBMMWSBFZVSSR-GSVOUGTGSA-N	direct	637265842	2046.0	49.321481621	1.0	75.5189015034	0.232261365962	2.01	0.609182169189
9664932	637265842	5154.0	37.7594507517	0.464522731924	HPMGFDVTYHWBAG-RXMQYKEDSA-N	1.0	WHBMMWSBFZVSSR-GSVOUGTGSA-N	direct	637265842	4116.0	48.4190750243	1.0	75.5189015034	0.232261365962	2.01	0.609182169189
9664936	637265842	5154.0	37.7594507517	0.464522731924	HPMGFDVTYHWBAG-RXMQYKEDSA-N	1.0	WHBMMWSBFZVSSR-GSVOUGTGSA-N	direct	637265842	1785.0	44.8507808873	1.0	75.5189015034	0.232261365962	2.01	0.609182169189
9664938	637265842	5154.0	37.7594507517	0.464522731924	HPMGFDVTYHWBAG-RXMQYKEDSA-N	1.0	WHBMMWSBFZVSSR-GSVOUGTGSA-N	direct	637265842	1548.0	44.2006594505	1.0	75.5189015034	0.232261365962	2.01	0.609182169189
9664939	637265842	5154.0	37.7594507517	0.464522731924	HPMGFDVTYHWBAG-RXMQYKEDSA-N	1.0	WHBMMWSBFZVSSR-GSVOUGTGSA-N	direct	637265842	2379.0	44.2006594505	1.0	75.5189015034	0.232261365962	2.01	0.609182169189
9664940	637265842	5154.0	37.7594507517	0.464522731924	HPMGFDVTYHWBAG-RXMQYKEDSA-N	1.0	WHBMMWSBFZVSSR-GSVOUGTGSA-N	direct	637265842	5848.0	44.2006594505	1.0	75.5189015034	0.232261365962	2.01	0.609182169189
9664941	637265842	5154.0	37.7594507517	0.464522731924	HPMGFDVTYHWBAG-RXMQYKEDSA-N	1.0	WHBMMWSBFZVSSR-GSVOUGTGSA-N	direct	637265842	6557.0	44.2006594505	1.0	75.5189015034	0.232261365962	2.01	0.609182169189
9664942	637265842	5154.0	37.7594507517	0.464522731924	HPMGFDVTYHWBAG-RXMQYKEDSA-N	1.0	WHBMMWSBFZVSSR-GSVOUGTGSA-N	direct	637265842	7537.0	44.1106982975	1.0	75.5189015034	0.232261365962	2.01	0.609182169189
9664943	637265842	5154.0	37.7594507517	0.464522731924	HPMGFDVTYHWBAG-RXMQYKEDSA-N	1.0	WHBMMWSBFZVSSR-GSVOUGTGSA-N	direct	637265842	10453.0	44.1106982975	1.0	75.5189015034	0.232261365962	2.01	0.609182169189
9664944	637265842	5154.0	37.7594507517	0.464522731924	HPMGFDVTYHWBAG-RXMQYKEDSA-N	1.0	WHBMMWSBFZVSSR-GSVOUGTGSA-N	direct	637265842	2331.0	43.571865206	1.0	75.5189015034	0.232261365962	2.01	0.609182169189
9664945	637265842	5154.0	37.7594507517	0.464522731924	HPMGFDVTYHWBAG-RXMQYKEDSA-N	1.0	WHBMMWSBFZVSSR-GSVOUGTGSA-N	direct	637265842	4385.0	43.571865206	1.0	75.5189015034	0.232261365962	2.01	0.609182169189
9664946	637265842	5154.0	37.7594507517	0.464522731924	HPMGFDVTYHWBAG-RXMQYKEDSA-N	1.0	WHBMMWSBFZVSSR-GSVOUGTGSA-N	direct	637265842	12108.0	43.571865206	1.0	75.5189015034	0.232261365962	2.01	0.609182169189
9664947	637265842	5154.0	37.7594507517	0.464522731924	HPMGFDVTYHWBAG-RXMQYKEDSA-N	1.0	WHBMMWSBFZVSSR-GSVOUGTGSA-N	direct	637265842	13884.0	43.571865206	1.0	75.5189015034	0.232261365962	2.01	0.609182169189
27531388	637268373	5154.0	33.5003129174	0.464522731924	HPMGFDVTYHWBAG-RXMQYKEDSA-N	1.0	WHBMMWSBFZVSSR-GSVOUGTGSA-N	direct	637268373	830.0	32.0123337351	1.0	64.0246674701	0.232261365962	2.01	0.584547893582
27531389	637268373	5154.0	33.5003129174	0.464522731924	HPMGFDVTYHWBAG-RXMQYKEDSA-N	1.0	WHBMMWSBFZVSSR-GSVOUGTGSA-N	direct	637268373	3275.0	32.0123337351	1.0	64.0246674701	0.232261365962	2.01	0.584547893582
27865591	637267419	5154.0	24.5185573715	0.60317794708	HPMGFDVTYHWBAG-RXMQYKEDSA-N	1.0	WHBMMWSBFZVSSR-GSVOUGTGSA-N	direct	637267419	4116.0	25.3565473235	1.0	49.037114743	0.30158897354	2.01	0.583746265372
27865594	637267419	5154.0	24.5185573715	0.60317794708	HPMGFDVTYHWBAG-RXMQYKEDSA-N	1.0	WHBMMWSBFZVSSR-GSVOUGTGSA-N	direct	637267419	12747.0	25.0172766123	1.0	49.037114743	0.30158897354	2.01	0.583746265372
27865595	637267419	5154.0	24.5185573715	0.60317794708	HPMGFDVTYHWBAG-RXMQYKEDSA-N	1.0	WHBMMWSBFZVSSR-GSVOUGTGSA-N	direct	637267419	12759.0	25.0172766123	1.0	49.037114743	0.30158897354	2.01	0.583746265372
27865596	637267419	5154.0	24.5185573715	0.60317794708	HPMGFDVTYHWBAG-RXMQYKEDSA-N	1.0	WHBMMWSBFZVSSR-GSVOUGTGSA-N	direct	637267419	12985.0	25.0172766123	1.0	49.037114743	0.30158897354	2.01	0.583746265372
27865597	637267419	5154.0	24.5185573715	0.60317794708	HPMGFDVTYHWBAG-RXMQYKEDSA-N	1.0	WHBMMWSBFZVSSR-GSVOUGTGSA-N	direct	637267419	13004.0	25.0172766123	1.0	49.037114743	0.30158897354	2.01	0.583746265372
27865598	637267419	5154.0	24.5185573715	0.60317794708	HPMGFDVTYHWBAG-RXMQYKEDSA-N	1.0	WHBMMWSBFZVSSR-GSVOUGTGSA-N	direct	637267419	13006.0	25.0172766123	1.0	49.037114743	0.30158897354	2.01	0.583746265372
27865599	637267419	5154.0	24.5185573715	0.60317794708	HPMGFDVTYHWBAG-RXMQYKEDSA-N	1.0	WHBMMWSBFZVSSR-GSVOUGTGSA-N	direct	637267419	13273.0	25.0172766123	1.0	49.037114743	0.30158897354	2.01	0.583746265372
27865600	637267419	5154.0	24.5185573715	0.60317794708	HPMGFDVTYHWBAG-RXMQYKEDSA-N	1.0	WHBMMWSBFZVSSR-GSVOUGTGSA-N	direct	637267419	13292.0	25.0172766123	1.0	49.037114743	0.30158897354	2.01	0.583746265372
27865601	637267419	5154.0	24.5185573715	0.60317794708	HPMGFDVTYHWBAG-RXMQYKEDSA-N	1.0	WHBMMWSBFZVSSR-GSVOUGTGSA-N	direct	637267419	13411.0	25.0172766123	1.0	49.037114743	0.30158897354	2.01	0.583746265372
27865602	637267419	5154.0	24.5185573715	0.60317794708	HPMGFDVTYHWBAG-RXMQYKEDSA-N	1.0	WHBMMWSBFZVSSR-GSVOUGTGSA-N	direct	637267419	13457.0	25.0172766123	1.0	49.037114743	0.30158897354	2.01	0.583746265372
27865603	637267419	5154.0	24.5185573715	0.60317794708	HPMGFDVTYHWBAG-RXMQYKEDSA-N	1.0	WHBMMWSBFZVSSR-GSVOUGTGSA-N	direct	637267419	13470.0	25.0172766123	1.0	49.037114743	0.30158897354	2.01	0.583746265372
27865604	637267419	5154.0	24.5185573715	0.60317794708	HPMGFDVTYHWBAG-RXMQYKEDSA-N	1.0	WHBMMWSBFZVSSR-GSVOUGTGSA-N	direct	637267419	13552.0	25.0172766123	1.0	49.037114743	0.30158897354	2.01	0.583746265372
27865605	637267419	5154.0	24.5185573715	0.60317794708	HPMGFDVTYHWBAG-RXMQYKEDSA-N	1.0	WHBMMWSBFZVSSR-GSVOUGTGSA-N	direct	637267419	13705.0	25.0172766123	1.0	49.037114743	0.30158897354	2.01	0.583746265372
27865606	637267419	5154.0	24.5185573715	0.60317794708	HPMGFDVTYHWBAG-RXMQYKEDSA-N	1.0	WHBMMWSBFZVSSR-GSVOUGTGSA-N	direct	637267419	13869.0	25.0172766123	1.0	49.037114743	0.30158897354	2.01	0.583746265372
27865607	637267419	5154.0	24.5185573715	0.60317794708	HPMGFDVTYHWBAG-RXMQYKEDSA-N	1.0	WHBMMWSBFZVSSR-GSVOUGTGSA-N	direct	637267419	13919.0	25.0172766123	1.0	49.037114743	0.30158897354	2.01	0.583746265372
27865608	637267419	5154.0	24.5185573715	0.60317794708	HPMGFDVTYHWBAG-RXMQYKEDSA-N	1.0	WHBMMWSBFZVSSR-GSVOUGTGSA-N	direct	637267419	13934.0	25.0172766123	1.0	49.037114743	0.30158897354	2.01	0.583746265372
27865609	637267419	5154.0	24.5185573715	0.60317794708	HPMGFDVTYHWBAG-RXMQYKEDSA-N	1.0	WHBMMWSBFZVSSR-GSVOUGTGSA-N	direct	637267419	14112.0	25.0172766123	1.0	49.037114743	0.30158897354	2.01	0.583746265372
27865610	637267419	5154.0	24.5185573715	0.60317794708	HPMGFDVTYHWBAG-RXMQYKEDSA-N	1.0	WHBMMWSBFZVSSR-GSVOUGTGSA-N	direct	637267419	14119.0	25.0172766123	1.0	49.037114743	0.30158897354	2.01	0.583746265372
27865611	637267419	5154.0	24.5185573715	0.60317794708	HPMGFDVTYHWBAG-RXMQYKEDSA-N	1.0	WHBMMWSBFZVSSR-GSVOUGTGSA-N	direct	637267419	14259.0	25.0172766123	1.0	49.037114743	0.30158897354	2.01	0.583746265372
27865612	637267419	5154.0	24.5185573715	0.60317794708	HPMGFDVTYHWBAG-RXMQYKEDSA-N	1.0	WHBMMWSBFZVSSR-GSVOUGTGSA-N	direct	637267419	14492.0	25.0172766123	1.0	49.037114743	0.30158897354	2.01	0.583746265372
27865613	637267419	5154.0	24.5185573715	0.60317794708	HPMGFDVTYHWBAG-RXMQYKEDSA-N	1.0	WHBMMWSBFZVSSR-GSVOUGTGSA-N	direct	637267419	14501.0	25.0172766123	1.0	49.037114743	0.30158897354	2.01	0.583746265372
27865614	637267419	5154.0	24.5185573715	0.60317794708	HPMGFDVTYHWBAG-RXMQYKEDSA-N	1.0	WHBMMWSBFZVSSR-GSVOUGTGSA-N	direct	637267419	14537.0	25.0172766123	1.0	49.037114743	0.30158897354	2.01	0.583746265372
27865615	637267419	5154.0	24.5185573715	0.60317794708	HPMGFDVTYHWBAG-RXMQYKEDSA-N	1.0	WHBMMWSBFZVSSR-GSVOUGTGSA-N	direct	637267419	14625.0	25.0172766123	1.0	49.037114743	0.30158897354	2.01	0.583746265372
27865616	637267419	5154.0	24.5185573715	0.60317794708	HPMGFDVTYHWBAG-RXMQYKEDSA-N	1.0	WHBMMWSBFZVSSR-GSVOUGTGSA-N	direct	637267419	14695.0	25.0172766123	1.0	49.037114743	0.30158897354	2.01	0.583746265372
27865617	637267419	5154.0	24.5185573715	0.60317794708	HPMGFDVTYHWBAG-RXMQYKEDSA-N	1.0	WHBMMWSBFZVSSR-GSVOUGTGSA-N	direct	637267419	14713.0	25.0172766123	1.0	49.037114743	0.30158897354	2.01	0.583746265372
27865618	637267419	5154.0	24.5185573715	0.60317794708	HPMGFDVTYHWBAG-RXMQYKEDSA-N	1.0	WHBMMWSBFZVSSR-GSVOUGTGSA-N	direct	637267419	16586.0	25.0172766123	1.0	49.037114743	0.30158897354	2.01	0.583746265372
27865619	637267419	5154.0	24.5185573715	0.60317794708	HPMGFDVTYHWBAG-RXMQYKEDSA-N	1.0	WHBMMWSBFZVSSR-GSVOUGTGSA-N	direct	637267419	16717.0	25.0172766123	1.0	49.037114743	0.30158897354	2.01	0.583746265372
27865620	637267419	5154.0	24.5185573715	0.60317794708	HPMGFDVTYHWBAG-RXMQYKEDSA-N	1.0	WHBMMWSBFZVSSR-GSVOUGTGSA-N	direct	637267419	16745.0	25.0172766123	1.0	49.037114743	0.30158897354	2.01	0.583746265372
27865621	637267419	5154.0	24.5185573715	0.60317794708	HPMGFDVTYHWBAG-RXMQYKEDSA-N	1.0	WHBMMWSBFZVSSR-GSVOUGTGSA-N	direct	637267419	16791.0	25.0172766123	1.0	49.037114743	0.30158897354	2.01	0.583746265372
27865622	637267419	5154.0	24.5185573715	0.60317794708	HPMGFDVTYHWBAG-RXMQYKEDSA-N	1.0	WHBMMWSBFZVSSR-GSVOUGTGSA-N	direct	637267419	16810.0	25.0172766123	1.0	49.037114743	0.30158897354	2.01	0.583746265372
27865623	637267419	5154.0	24.5185573715	0.60317794708	HPMGFDVTYHWBAG-RXMQYKEDSA-N	1.0	WHBMMWSBFZVSSR-GSVOUGTGSA-N	direct	637267419	1810.0	24.9665762445	1.0	49.037114743	0.30158897354	2.01	0.583746265372
27865204	637267419	5154.0	24.5185573715	0.601274364127	HPMGFDVTYHWBAG-RXMQYKEDSA-N	1.0	WHBMMWSBFZVSSR-GSVOUGTGSA-N	direct	637267419	4116.0	25.3565473235	1.0	49.037114743	0.300637182063	2.01	0.583285154785
27865207	637267419	5154.0	24.5185573715	0.601274364127	HPMGFDVTYHWBAG-RXMQYKEDSA-N	1.0	WHBMMWSBFZVSSR-GSVOUGTGSA-N	direct	637267419	12747.0	25.0172766123	1.0	49.037114743	0.300637182063	2.01	0.583285154785
27865208	637267419	5154.0	24.5185573715	0.601274364127	HPMGFDVTYHWBAG-RXMQYKEDSA-N	1.0	WHBMMWSBFZVSSR-GSVOUGTGSA-N	direct	637267419	12759.0	25.0172766123	1.0	49.037114743	0.300637182063	2.01	0.583285154785
27865209	637267419	5154.0	24.5185573715	0.601274364127	HPMGFDVTYHWBAG-RXMQYKEDSA-N	1.0	WHBMMWSBFZVSSR-GSVOUGTGSA-N	direct	637267419	12985.0	25.0172766123	1.0	49.037114743	0.300637182063	2.01	0.583285154785
27865210	637267419	5154.0	24.5185573715	0.601274364127	HPMGFDVTYHWBAG-RXMQYKEDSA-N	1.0	WHBMMWSBFZVSSR-GSVOUGTGSA-N	direct	637267419	13004.0	25.0172766123	1.0	49.037114743	0.300637182063	2.01	0.583285154785
27865211	637267419	5154.0	24.5185573715	0.601274364127	HPMGFDVTYHWBAG-RXMQYKEDSA-N	1.0	WHBMMWSBFZVSSR-GSVOUGTGSA-N	direct	637267419	13006.0	25.0172766123	1.0	49.037114743	0.300637182063	2.01	0.583285154785
27865212	637267419	5154.0	24.5185573715	0.601274364127	HPMGFDVTYHWBAG-RXMQYKEDSA-N	1.0	WHBMMWSBFZVSSR-GSVOUGTGSA-N	direct	637267419	13273.0	25.0172766123	1.0	49.037114743	0.300637182063	2.01	0.583285154785
27865213	637267419	5154.0	24.5185573715	0.601274364127	HPMGFDVTYHWBAG-RXMQYKEDSA-N	1.0	WHBMMWSBFZVSSR-GSVOUGTGSA-N	direct	637267419	13292.0	25.0172766123	1.0	49.037114743	0.300637182063	2.01	0.583285154785
27865214	637267419	5154.0	24.5185573715	0.601274364127	HPMGFDVTYHWBAG-RXMQYKEDSA-N	1.0	WHBMMWSBFZVSSR-GSVOUGTGSA-N	direct	637267419	13411.0	25.0172766123	1.0	49.037114743	0.300637182063	2.01	0.583285154785
27865215	637267419	5154.0	24.5185573715	0.601274364127	HPMGFDVTYHWBAG-RXMQYKEDSA-N	1.0	WHBMMWSBFZVSSR-GSVOUGTGSA-N	direct	637267419	13457.0	25.0172766123	1.0	49.037114743	0.300637182063	2.01	0.583285154785
27865216	637267419	5154.0	24.5185573715	0.601274364127	HPMGFDVTYHWBAG-RXMQYKEDSA-N	1.0	WHBMMWSBFZVSSR-GSVOUGTGSA-N	direct	637267419	13470.0	25.0172766123	1.0	49.037114743	0.300637182063	2.01	0.583285154785
27865217	637267419	5154.0	24.5185573715	0.601274364127	HPMGFDVTYHWBAG-RXMQYKEDSA-N	1.0	WHBMMWSBFZVSSR-GSVOUGTGSA-N	direct	637267419	13552.0	25.0172766123	1.0	49.037114743	0.300637182063	2.01	0.583285154785
27865218	637267419	5154.0	24.5185573715	0.601274364127	HPMGFDVTYHWBAG-RXMQYKEDSA-N	1.0	WHBMMWSBFZVSSR-GSVOUGTGSA-N	direct	637267419	13705.0	25.0172766123	1.0	49.037114743	0.300637182063	2.01	0.583285154785
27865219	637267419	5154.0	24.5185573715	0.601274364127	HPMGFDVTYHWBAG-RXMQYKEDSA-N	1.0	WHBMMWSBFZVSSR-GSVOUGTGSA-N	direct	637267419	13869.0	25.0172766123	1.0	49.037114743	0.300637182063	2.01	0.583285154785
27865220	637267419	5154.0	24.5185573715	0.601274364127	HPMGFDVTYHWBAG-RXMQYKEDSA-N	1.0	WHBMMWSBFZVSSR-GSVOUGTGSA-N	direct	637267419	13919.0	25.0172766123	1.0	49.037114743	0.300637182063	2.01	0.583285154785
27865221	637267419	5154.0	24.5185573715	0.601274364127	HPMGFDVTYHWBAG-RXMQYKEDSA-N	1.0	WHBMMWSBFZVSSR-GSVOUGTGSA-N	direct	637267419	13934.0	25.0172766123	1.0	49.037114743	0.300637182063	2.01	0.583285154785
27865222	637267419	5154.0	24.5185573715	0.601274364127	HPMGFDVTYHWBAG-RXMQYKEDSA-N	1.0	WHBMMWSBFZVSSR-GSVOUGTGSA-N	direct	637267419	14112.0	25.0172766123	1.0	49.037114743	0.300637182063	2.01	0.583285154785
27865223	637267419	5154.0	24.5185573715	0.601274364127	HPMGFDVTYHWBAG-RXMQYKEDSA-N	1.0	WHBMMWSBFZVSSR-GSVOUGTGSA-N	direct	637267419	14119.0	25.0172766123	1.0	49.037114743	0.300637182063	2.01	0.583285154785
27865224	637267419	5154.0	24.5185573715	0.601274364127	HPMGFDVTYHWBAG-RXMQYKEDSA-N	1.0	WHBMMWSBFZVSSR-GSVOUGTGSA-N	direct	637267419	14259.0	25.0172766123	1.0	49.037114743	0.300637182063	2.01	0.583285154785
27865225	637267419	5154.0	24.5185573715	0.601274364127	HPMGFDVTYHWBAG-RXMQYKEDSA-N	1.0	WHBMMWSBFZVSSR-GSVOUGTGSA-N	direct	637267419	14492.0	25.0172766123	1.0	49.037114743	0.300637182063	2.01	0.583285154785
27865226	637267419	5154.0	24.5185573715	0.601274364127	HPMGFDVTYHWBAG-RXMQYKEDSA-N	1.0	WHBMMWSBFZVSSR-GSVOUGTGSA-N	direct	637267419	14501.0	25.0172766123	1.0	49.037114743	0.300637182063	2.01	0.583285154785
27865227	637267419	5154.0	24.5185573715	0.601274364127	HPMGFDVTYHWBAG-RXMQYKEDSA-N	1.0	WHBMMWSBFZVSSR-GSVOUGTGSA-N	direct	637267419	14537.0	25.0172766123	1.0	49.037114743	0.300637182063	2.01	0.583285154785
27865228	637267419	5154.0	24.5185573715	0.601274364127	HPMGFDVTYHWBAG-RXMQYKEDSA-N	1.0	WHBMMWSBFZVSSR-GSVOUGTGSA-N	direct	637267419	14625.0	25.0172766123	1.0	49.037114743	0.300637182063	2.01	0.583285154785
27865229	637267419	5154.0	24.5185573715	0.601274364127	HPMGFDVTYHWBAG-RXMQYKEDSA-N	1.0	WHBMMWSBFZVSSR-GSVOUGTGSA-N	direct	637267419	14695.0	25.0172766123	1.0	49.037114743	0.300637182063	2.01	0.583285154785
27865230	637267419	5154.0	24.5185573715	0.601274364127	HPMGFDVTYHWBAG-RXMQYKEDSA-N	1.0	WHBMMWSBFZVSSR-GSVOUGTGSA-N	direct	637267419	14713.0	25.0172766123	1.0	49.037114743	0.300637182063	2.01	0.583285154785
27865231	637267419	5154.0	24.5185573715	0.601274364127	HPMGFDVTYHWBAG-RXMQYKEDSA-N	1.0	WHBMMWSBFZVSSR-GSVOUGTGSA-N	direct	637267419	16586.0	25.0172766123	1.0	49.037114743	0.300637182063	2.01	0.583285154785
27865232	637267419	5154.0	24.5185573715	0.601274364127	HPMGFDVTYHWBAG-RXMQYKEDSA-N	1.0	WHBMMWSBFZVSSR-GSVOUGTGSA-N	direct	637267419	16717.0	25.0172766123	1.0	49.037114743	0.300637182063	2.01	0.583285154785
27865233	637267419	5154.0	24.5185573715	0.601274364127	HPMGFDVTYHWBAG-RXMQYKEDSA-N	1.0	WHBMMWSBFZVSSR-GSVOUGTGSA-N	direct	637267419	16745.0	25.0172766123	1.0	49.037114743	0.300637182063	2.01	0.583285154785
27865234	637267419	5154.0	24.5185573715	0.601274364127	HPMGFDVTYHWBAG-RXMQYKEDSA-N	1.0	WHBMMWSBFZVSSR-GSVOUGTGSA-N	direct	637267419	16791.0	25.0172766123	1.0	49.037114743	0.300637182063	2.01	0.583285154785
27865235	637267419	5154.0	24.5185573715	0.601274364127	HPMGFDVTYHWBAG-RXMQYKEDSA-N	1.0	WHBMMWSBFZVSSR-GSVOUGTGSA-N	direct	637267419	16810.0	25.0172766123	1.0	49.037114743	0.300637182063	2.01	0.583285154785
27865236	637267419	5154.0	24.5185573715	0.601274364127	HPMGFDVTYHWBAG-RXMQYKEDSA-N	1.0	WHBMMWSBFZVSSR-GSVOUGTGSA-N	direct	637267419	1810.0	24.9665762445	1.0	49.037114743	0.300637182063	2.01	0.583285154785
21065691	637276389	5154.0	31.0530567293	0.464522731924	HPMGFDVTYHWBAG-RXMQYKEDSA-N	1.0	WHBMMWSBFZVSSR-GSVOUGTGSA-N	direct	637276389	11520.0	35.9281179927	1.0	62.1061134586	0.232261365962	2.01	0.580118686643
21065692	637276389	5154.0	31.0530567293	0.464522731924	HPMGFDVTYHWBAG-RXMQYKEDSA-N	1.0	WHBMMWSBFZVSSR-GSVOUGTGSA-N	direct	637276389	14021.0	35.9281179927	1.0	62.1061134586	0.232261365962	2.01	0.580118686643
21065693	637276389	5154.0	31.0530567293	0.464522731924	HPMGFDVTYHWBAG-RXMQYKEDSA-N	1.0	WHBMMWSBFZVSSR-GSVOUGTGSA-N	direct	637276389	16203.0	35.9281179927	1.0	62.1061134586	0.232261365962	2.01	0.580118686643
21065694	637276389	5154.0	31.0530567293	0.464522731924	HPMGFDVTYHWBAG-RXMQYKEDSA-N	1.0	WHBMMWSBFZVSSR-GSVOUGTGSA-N	direct	637276389	4009.0	33.8696662315	1.0	62.1061134586	0.232261365962	2.01	0.580118686643
21088917	637276655	5154.0	31.0530567293	0.464522731924	HPMGFDVTYHWBAG-RXMQYKEDSA-N	1.0	WHBMMWSBFZVSSR-GSVOUGTGSA-N	direct	637276655	11520.0	35.9281179927	1.0	62.1061134586	0.232261365962	2.01	0.580118686643
21088918	637276655	5154.0	31.0530567293	0.464522731924	HPMGFDVTYHWBAG-RXMQYKEDSA-N	1.0	WHBMMWSBFZVSSR-GSVOUGTGSA-N	direct	637276655	14021.0	35.9281179927	1.0	62.1061134586	0.232261365962	2.01	0.580118686643
21088919	637276655	5154.0	31.0530567293	0.464522731924	HPMGFDVTYHWBAG-RXMQYKEDSA-N	1.0	WHBMMWSBFZVSSR-GSVOUGTGSA-N	direct	637276655	16203.0	35.9281179927	1.0	62.1061134586	0.232261365962	2.01	0.580118686643
21088920	637276655	5154.0	31.0530567293	0.464522731924	HPMGFDVTYHWBAG-RXMQYKEDSA-N	1.0	WHBMMWSBFZVSSR-GSVOUGTGSA-N	direct	637276655	4009.0	33.8696662315	1.0	62.1061134586	0.232261365962	2.01	0.580118686643
27865367	637267419	5154.0	24.0979971086	0.60317794708	HPMGFDVTYHWBAG-RXMQYKEDSA-N	1.0	WHBMMWSBFZVSSR-GSVOUGTGSA-N	direct	637267419	2331.0	23.7077439286	1.0	47.4154878573	0.30158897354	2.01	0.578859204785
27865368	637267419	5154.0	24.0979971086	0.60317794708	HPMGFDVTYHWBAG-RXMQYKEDSA-N	1.0	WHBMMWSBFZVSSR-GSVOUGTGSA-N	direct	637267419	4385.0	23.7077439286	1.0	47.4154878573	0.30158897354	2.01	0.578859204785
27865369	637267419	5154.0	24.0979971086	0.60317794708	HPMGFDVTYHWBAG-RXMQYKEDSA-N	1.0	WHBMMWSBFZVSSR-GSVOUGTGSA-N	direct	637267419	12108.0	23.7077439286	1.0	47.4154878573	0.30158897354	2.01	0.578859204785
27865370	637267419	5154.0	24.0979971086	0.60317794708	HPMGFDVTYHWBAG-RXMQYKEDSA-N	1.0	WHBMMWSBFZVSSR-GSVOUGTGSA-N	direct	637267419	13884.0	23.7077439286	1.0	47.4154878573	0.30158897354	2.01	0.578859204785
27864980	637267419	5154.0	24.0979971086	0.601274364127	HPMGFDVTYHWBAG-RXMQYKEDSA-N	1.0	WHBMMWSBFZVSSR-GSVOUGTGSA-N	direct	637267419	2331.0	23.7077439286	1.0	47.4154878573	0.300637182063	2.01	0.578401954566
27864981	637267419	5154.0	24.0979971086	0.601274364127	HPMGFDVTYHWBAG-RXMQYKEDSA-N	1.0	WHBMMWSBFZVSSR-GSVOUGTGSA-N	direct	637267419	4385.0	23.7077439286	1.0	47.4154878573	0.300637182063	2.01	0.578401954566
27864982	637267419	5154.0	24.0979971086	0.601274364127	HPMGFDVTYHWBAG-RXMQYKEDSA-N	1.0	WHBMMWSBFZVSSR-GSVOUGTGSA-N	direct	637267419	12108.0	23.7077439286	1.0	47.4154878573	0.300637182063	2.01	0.578401954566
27864983	637267419	5154.0	24.0979971086	0.601274364127	HPMGFDVTYHWBAG-RXMQYKEDSA-N	1.0	WHBMMWSBFZVSSR-GSVOUGTGSA-N	direct	637267419	13884.0	23.7077439286	1.0	47.4154878573	0.300637182063	2.01	0.578401954566
27524736	637264460	5154.0	31.8538719643	0.464522731924	HPMGFDVTYHWBAG-RXMQYKEDSA-N	1.0	WHBMMWSBFZVSSR-GSVOUGTGSA-N	direct	637264460	4009.0	30.6216020991	1.0	61.2432041981	0.232261365962	2.01	0.578093043268
27865371	637267419	5154.0	24.0979971086	0.60317794708	HPMGFDVTYHWBAG-RXMQYKEDSA-N	1.0	WHBMMWSBFZVSSR-GSVOUGTGSA-N	direct	637267419	971.0	22.2831622767	1.0	44.5663245534	0.30158897354	2.01	0.569960281758
27865372	637267419	5154.0	24.0979971086	0.60317794708	HPMGFDVTYHWBAG-RXMQYKEDSA-N	1.0	WHBMMWSBFZVSSR-GSVOUGTGSA-N	direct	637267419	13940.0	22.2831622767	1.0	44.5663245534	0.30158897354	2.01	0.569960281758
27864984	637267419	5154.0	24.0979971086	0.601274364127	HPMGFDVTYHWBAG-RXMQYKEDSA-N	1.0	WHBMMWSBFZVSSR-GSVOUGTGSA-N	direct	637267419	971.0	22.2831622767	1.0	44.5663245534	0.300637182063	2.01	0.569510060941
27864985	637267419	5154.0	24.0979971086	0.601274364127	HPMGFDVTYHWBAG-RXMQYKEDSA-N	1.0	WHBMMWSBFZVSSR-GSVOUGTGSA-N	direct	637267419	13940.0	22.2831622767	1.0	44.5663245534	0.300637182063	2.01	0.569510060941
27865373	637267419	5154.0	24.0979971086	0.60317794708	HPMGFDVTYHWBAG-RXMQYKEDSA-N	1.0	WHBMMWSBFZVSSR-GSVOUGTGSA-N	direct	637267419	3242.0	21.6179829574	1.0	43.2359659149	0.30158897354	2.01	0.565658319901
27865375	637267419	5154.0	24.0979971086	0.60317794708	HPMGFDVTYHWBAG-RXMQYKEDSA-N	1.0	WHBMMWSBFZVSSR-GSVOUGTGSA-N	direct	637267419	16760.0	21.6179829574	1.0	43.2359659149	0.30158897354	2.01	0.565658319901
27864986	637267419	5154.0	24.0979971086	0.601274364127	HPMGFDVTYHWBAG-RXMQYKEDSA-N	1.0	WHBMMWSBFZVSSR-GSVOUGTGSA-N	direct	637267419	3242.0	21.6179829574	1.0	43.2359659149	0.300637182063	2.01	0.565211497273
27864988	637267419	5154.0	24.0979971086	0.601274364127	HPMGFDVTYHWBAG-RXMQYKEDSA-N	1.0	WHBMMWSBFZVSSR-GSVOUGTGSA-N	direct	637267419	16760.0	21.6179829574	1.0	43.2359659149	0.300637182063	2.01	0.565211497273
23000677	637269372	5154.0	21.1112590393	0.60317794708	HPMGFDVTYHWBAG-RXMQYKEDSA-N	1.0	WHBMMWSBFZVSSR-GSVOUGTGSA-N	direct	637269372	4116.0	24.565431096	1.0	42.2225180786	0.30158897354	2.01	0.562314031165
23000679	637269372	5154.0	21.1112590393	0.60317794708	HPMGFDVTYHWBAG-RXMQYKEDSA-N	1.0	WHBMMWSBFZVSSR-GSVOUGTGSA-N	direct	637269372	2196.0	23.7721132954	1.0	42.2225180786	0.30158897354	2.01	0.562314031165
23000680	637269372	5154.0	21.1112590393	0.60317794708	HPMGFDVTYHWBAG-RXMQYKEDSA-N	1.0	WHBMMWSBFZVSSR-GSVOUGTGSA-N	direct	637269372	2400.0	23.7721132954	1.0	42.2225180786	0.30158897354	2.01	0.562314031165
23000685	637269372	5154.0	21.1112590393	0.60317794708	HPMGFDVTYHWBAG-RXMQYKEDSA-N	1.0	WHBMMWSBFZVSSR-GSVOUGTGSA-N	direct	637269372	1466.0	23.214670165	1.0	42.2225180786	0.30158897354	2.01	0.562314031165
23000688	637269372	5154.0	21.1112590393	0.60317794708	HPMGFDVTYHWBAG-RXMQYKEDSA-N	1.0	WHBMMWSBFZVSSR-GSVOUGTGSA-N	direct	637269372	12747.0	22.7958800173	1.0	42.2225180786	0.30158897354	2.01	0.562314031165
23000689	637269372	5154.0	21.1112590393	0.60317794708	HPMGFDVTYHWBAG-RXMQYKEDSA-N	1.0	WHBMMWSBFZVSSR-GSVOUGTGSA-N	direct	637269372	12759.0	22.7958800173	1.0	42.2225180786	0.30158897354	2.01	0.562314031165
23000690	637269372	5154.0	21.1112590393	0.60317794708	HPMGFDVTYHWBAG-RXMQYKEDSA-N	1.0	WHBMMWSBFZVSSR-GSVOUGTGSA-N	direct	637269372	12985.0	22.7958800173	1.0	42.2225180786	0.30158897354	2.01	0.562314031165
23000691	637269372	5154.0	21.1112590393	0.60317794708	HPMGFDVTYHWBAG-RXMQYKEDSA-N	1.0	WHBMMWSBFZVSSR-GSVOUGTGSA-N	direct	637269372	13004.0	22.7958800173	1.0	42.2225180786	0.30158897354	2.01	0.562314031165
23000692	637269372	5154.0	21.1112590393	0.60317794708	HPMGFDVTYHWBAG-RXMQYKEDSA-N	1.0	WHBMMWSBFZVSSR-GSVOUGTGSA-N	direct	637269372	13006.0	22.7958800173	1.0	42.2225180786	0.30158897354	2.01	0.562314031165
23000693	637269372	5154.0	21.1112590393	0.60317794708	HPMGFDVTYHWBAG-RXMQYKEDSA-N	1.0	WHBMMWSBFZVSSR-GSVOUGTGSA-N	direct	637269372	13273.0	22.7958800173	1.0	42.2225180786	0.30158897354	2.01	0.562314031165
23000694	637269372	5154.0	21.1112590393	0.60317794708	HPMGFDVTYHWBAG-RXMQYKEDSA-N	1.0	WHBMMWSBFZVSSR-GSVOUGTGSA-N	direct	637269372	13292.0	22.7958800173	1.0	42.2225180786	0.30158897354	2.01	0.562314031165
23000695	637269372	5154.0	21.1112590393	0.60317794708	HPMGFDVTYHWBAG-RXMQYKEDSA-N	1.0	WHBMMWSBFZVSSR-GSVOUGTGSA-N	direct	637269372	13411.0	22.7958800173	1.0	42.2225180786	0.30158897354	2.01	0.562314031165
23000696	637269372	5154.0	21.1112590393	0.60317794708	HPMGFDVTYHWBAG-RXMQYKEDSA-N	1.0	WHBMMWSBFZVSSR-GSVOUGTGSA-N	direct	637269372	13457.0	22.7958800173	1.0	42.2225180786	0.30158897354	2.01	0.562314031165
23000697	637269372	5154.0	21.1112590393	0.60317794708	HPMGFDVTYHWBAG-RXMQYKEDSA-N	1.0	WHBMMWSBFZVSSR-GSVOUGTGSA-N	direct	637269372	13470.0	22.7958800173	1.0	42.2225180786	0.30158897354	2.01	0.562314031165
23000698	637269372	5154.0	21.1112590393	0.60317794708	HPMGFDVTYHWBAG-RXMQYKEDSA-N	1.0	WHBMMWSBFZVSSR-GSVOUGTGSA-N	direct	637269372	13552.0	22.7958800173	1.0	42.2225180786	0.30158897354	2.01	0.562314031165
23000699	637269372	5154.0	21.1112590393	0.60317794708	HPMGFDVTYHWBAG-RXMQYKEDSA-N	1.0	WHBMMWSBFZVSSR-GSVOUGTGSA-N	direct	637269372	13705.0	22.7958800173	1.0	42.2225180786	0.30158897354	2.01	0.562314031165
23000700	637269372	5154.0	21.1112590393	0.60317794708	HPMGFDVTYHWBAG-RXMQYKEDSA-N	1.0	WHBMMWSBFZVSSR-GSVOUGTGSA-N	direct	637269372	13869.0	22.7958800173	1.0	42.2225180786	0.30158897354	2.01	0.562314031165
23000701	637269372	5154.0	21.1112590393	0.60317794708	HPMGFDVTYHWBAG-RXMQYKEDSA-N	1.0	WHBMMWSBFZVSSR-GSVOUGTGSA-N	direct	637269372	13919.0	22.7958800173	1.0	42.2225180786	0.30158897354	2.01	0.562314031165
23000702	637269372	5154.0	21.1112590393	0.60317794708	HPMGFDVTYHWBAG-RXMQYKEDSA-N	1.0	WHBMMWSBFZVSSR-GSVOUGTGSA-N	direct	637269372	13934.0	22.7958800173	1.0	42.2225180786	0.30158897354	2.01	0.562314031165
23000703	637269372	5154.0	21.1112590393	0.60317794708	HPMGFDVTYHWBAG-RXMQYKEDSA-N	1.0	WHBMMWSBFZVSSR-GSVOUGTGSA-N	direct	637269372	14112.0	22.7958800173	1.0	42.2225180786	0.30158897354	2.01	0.562314031165
23000704	637269372	5154.0	21.1112590393	0.60317794708	HPMGFDVTYHWBAG-RXMQYKEDSA-N	1.0	WHBMMWSBFZVSSR-GSVOUGTGSA-N	direct	637269372	14119.0	22.7958800173	1.0	42.2225180786	0.30158897354	2.01	0.562314031165
23000705	637269372	5154.0	21.1112590393	0.60317794708	HPMGFDVTYHWBAG-RXMQYKEDSA-N	1.0	WHBMMWSBFZVSSR-GSVOUGTGSA-N	direct	637269372	14259.0	22.7958800173	1.0	42.2225180786	0.30158897354	2.01	0.562314031165
23000706	637269372	5154.0	21.1112590393	0.60317794708	HPMGFDVTYHWBAG-RXMQYKEDSA-N	1.0	WHBMMWSBFZVSSR-GSVOUGTGSA-N	direct	637269372	14492.0	22.7958800173	1.0	42.2225180786	0.30158897354	2.01	0.562314031165
23000707	637269372	5154.0	21.1112590393	0.60317794708	HPMGFDVTYHWBAG-RXMQYKEDSA-N	1.0	WHBMMWSBFZVSSR-GSVOUGTGSA-N	direct	637269372	14501.0	22.7958800173	1.0	42.2225180786	0.30158897354	2.01	0.562314031165
23000708	637269372	5154.0	21.1112590393	0.60317794708	HPMGFDVTYHWBAG-RXMQYKEDSA-N	1.0	WHBMMWSBFZVSSR-GSVOUGTGSA-N	direct	637269372	14537.0	22.7958800173	1.0	42.2225180786	0.30158897354	2.01	0.562314031165
23000709	637269372	5154.0	21.1112590393	0.60317794708	HPMGFDVTYHWBAG-RXMQYKEDSA-N	1.0	WHBMMWSBFZVSSR-GSVOUGTGSA-N	direct	637269372	14625.0	22.7958800173	1.0	42.2225180786	0.30158897354	2.01	0.562314031165
23000710	637269372	5154.0	21.1112590393	0.60317794708	HPMGFDVTYHWBAG-RXMQYKEDSA-N	1.0	WHBMMWSBFZVSSR-GSVOUGTGSA-N	direct	637269372	14695.0	22.7958800173	1.0	42.2225180786	0.30158897354	2.01	0.562314031165
23000711	637269372	5154.0	21.1112590393	0.60317794708	HPMGFDVTYHWBAG-RXMQYKEDSA-N	1.0	WHBMMWSBFZVSSR-GSVOUGTGSA-N	direct	637269372	14713.0	22.7958800173	1.0	42.2225180786	0.30158897354	2.01	0.562314031165
23000712	637269372	5154.0	21.1112590393	0.60317794708	HPMGFDVTYHWBAG-RXMQYKEDSA-N	1.0	WHBMMWSBFZVSSR-GSVOUGTGSA-N	direct	637269372	16586.0	22.7958800173	1.0	42.2225180786	0.30158897354	2.01	0.562314031165
23000713	637269372	5154.0	21.1112590393	0.60317794708	HPMGFDVTYHWBAG-RXMQYKEDSA-N	1.0	WHBMMWSBFZVSSR-GSVOUGTGSA-N	direct	637269372	16717.0	22.7958800173	1.0	42.2225180786	0.30158897354	2.01	0.562314031165
23000714	637269372	5154.0	21.1112590393	0.60317794708	HPMGFDVTYHWBAG-RXMQYKEDSA-N	1.0	WHBMMWSBFZVSSR-GSVOUGTGSA-N	direct	637269372	16745.0	22.7958800173	1.0	42.2225180786	0.30158897354	2.01	0.562314031165
23000715	637269372	5154.0	21.1112590393	0.60317794708	HPMGFDVTYHWBAG-RXMQYKEDSA-N	1.0	WHBMMWSBFZVSSR-GSVOUGTGSA-N	direct	637269372	16791.0	22.7958800173	1.0	42.2225180786	0.30158897354	2.01	0.562314031165
23000716	637269372	5154.0	21.1112590393	0.60317794708	HPMGFDVTYHWBAG-RXMQYKEDSA-N	1.0	WHBMMWSBFZVSSR-GSVOUGTGSA-N	direct	637269372	16810.0	22.7958800173	1.0	42.2225180786	0.30158897354	2.01	0.562314031165
23000467	637269372	5154.0	21.1112590393	0.601274364127	HPMGFDVTYHWBAG-RXMQYKEDSA-N	1.0	WHBMMWSBFZVSSR-GSVOUGTGSA-N	direct	637269372	4116.0	24.565431096	1.0	42.2225180786	0.300637182063	2.01	0.561869850245
23000469	637269372	5154.0	21.1112590393	0.601274364127	HPMGFDVTYHWBAG-RXMQYKEDSA-N	1.0	WHBMMWSBFZVSSR-GSVOUGTGSA-N	direct	637269372	2196.0	23.7721132954	1.0	42.2225180786	0.300637182063	2.01	0.561869850245
23000470	637269372	5154.0	21.1112590393	0.601274364127	HPMGFDVTYHWBAG-RXMQYKEDSA-N	1.0	WHBMMWSBFZVSSR-GSVOUGTGSA-N	direct	637269372	2400.0	23.7721132954	1.0	42.2225180786	0.300637182063	2.01	0.561869850245
23000475	637269372	5154.0	21.1112590393	0.601274364127	HPMGFDVTYHWBAG-RXMQYKEDSA-N	1.0	WHBMMWSBFZVSSR-GSVOUGTGSA-N	direct	637269372	1466.0	23.214670165	1.0	42.2225180786	0.300637182063	2.01	0.561869850245
23000478	637269372	5154.0	21.1112590393	0.601274364127	HPMGFDVTYHWBAG-RXMQYKEDSA-N	1.0	WHBMMWSBFZVSSR-GSVOUGTGSA-N	direct	637269372	12747.0	22.7958800173	1.0	42.2225180786	0.300637182063	2.01	0.561869850245
23000479	637269372	5154.0	21.1112590393	0.601274364127	HPMGFDVTYHWBAG-RXMQYKEDSA-N	1.0	WHBMMWSBFZVSSR-GSVOUGTGSA-N	direct	637269372	12759.0	22.7958800173	1.0	42.2225180786	0.300637182063	2.01	0.561869850245
23000480	637269372	5154.0	21.1112590393	0.601274364127	HPMGFDVTYHWBAG-RXMQYKEDSA-N	1.0	WHBMMWSBFZVSSR-GSVOUGTGSA-N	direct	637269372	12985.0	22.7958800173	1.0	42.2225180786	0.300637182063	2.01	0.561869850245
23000481	637269372	5154.0	21.1112590393	0.601274364127	HPMGFDVTYHWBAG-RXMQYKEDSA-N	1.0	WHBMMWSBFZVSSR-GSVOUGTGSA-N	direct	637269372	13004.0	22.7958800173	1.0	42.2225180786	0.300637182063	2.01	0.561869850245
23000482	637269372	5154.0	21.1112590393	0.601274364127	HPMGFDVTYHWBAG-RXMQYKEDSA-N	1.0	WHBMMWSBFZVSSR-GSVOUGTGSA-N	direct	637269372	13006.0	22.7958800173	1.0	42.2225180786	0.300637182063	2.01	0.561869850245
23000483	637269372	5154.0	21.1112590393	0.601274364127	HPMGFDVTYHWBAG-RXMQYKEDSA-N	1.0	WHBMMWSBFZVSSR-GSVOUGTGSA-N	direct	637269372	13273.0	22.7958800173	1.0	42.2225180786	0.300637182063	2.01	0.561869850245
23000484	637269372	5154.0	21.1112590393	0.601274364127	HPMGFDVTYHWBAG-RXMQYKEDSA-N	1.0	WHBMMWSBFZVSSR-GSVOUGTGSA-N	direct	637269372	13292.0	22.7958800173	1.0	42.2225180786	0.300637182063	2.01	0.561869850245
23000485	637269372	5154.0	21.1112590393	0.601274364127	HPMGFDVTYHWBAG-RXMQYKEDSA-N	1.0	WHBMMWSBFZVSSR-GSVOUGTGSA-N	direct	637269372	13411.0	22.7958800173	1.0	42.2225180786	0.300637182063	2.01	0.561869850245
23000486	637269372	5154.0	21.1112590393	0.601274364127	HPMGFDVTYHWBAG-RXMQYKEDSA-N	1.0	WHBMMWSBFZVSSR-GSVOUGTGSA-N	direct	637269372	13457.0	22.7958800173	1.0	42.2225180786	0.300637182063	2.01	0.561869850245
23000487	637269372	5154.0	21.1112590393	0.601274364127	HPMGFDVTYHWBAG-RXMQYKEDSA-N	1.0	WHBMMWSBFZVSSR-GSVOUGTGSA-N	direct	637269372	13470.0	22.7958800173	1.0	42.2225180786	0.300637182063	2.01	0.561869850245
23000488	637269372	5154.0	21.1112590393	0.601274364127	HPMGFDVTYHWBAG-RXMQYKEDSA-N	1.0	WHBMMWSBFZVSSR-GSVOUGTGSA-N	direct	637269372	13552.0	22.7958800173	1.0	42.2225180786	0.300637182063	2.01	0.561869850245
23000489	637269372	5154.0	21.1112590393	0.601274364127	HPMGFDVTYHWBAG-RXMQYKEDSA-N	1.0	WHBMMWSBFZVSSR-GSVOUGTGSA-N	direct	637269372	13705.0	22.7958800173	1.0	42.2225180786	0.300637182063	2.01	0.561869850245
23000490	637269372	5154.0	21.1112590393	0.601274364127	HPMGFDVTYHWBAG-RXMQYKEDSA-N	1.0	WHBMMWSBFZVSSR-GSVOUGTGSA-N	direct	637269372	13869.0	22.7958800173	1.0	42.2225180786	0.300637182063	2.01	0.561869850245
23000491	637269372	5154.0	21.1112590393	0.601274364127	HPMGFDVTYHWBAG-RXMQYKEDSA-N	1.0	WHBMMWSBFZVSSR-GSVOUGTGSA-N	direct	637269372	13919.0	22.7958800173	1.0	42.2225180786	0.300637182063	2.01	0.561869850245
23000492	637269372	5154.0	21.1112590393	0.601274364127	HPMGFDVTYHWBAG-RXMQYKEDSA-N	1.0	WHBMMWSBFZVSSR-GSVOUGTGSA-N	direct	637269372	13934.0	22.7958800173	1.0	42.2225180786	0.300637182063	2.01	0.561869850245
23000493	637269372	5154.0	21.1112590393	0.601274364127	HPMGFDVTYHWBAG-RXMQYKEDSA-N	1.0	WHBMMWSBFZVSSR-GSVOUGTGSA-N	direct	637269372	14112.0	22.7958800173	1.0	42.2225180786	0.300637182063	2.01	0.561869850245
23000494	637269372	5154.0	21.1112590393	0.601274364127	HPMGFDVTYHWBAG-RXMQYKEDSA-N	1.0	WHBMMWSBFZVSSR-GSVOUGTGSA-N	direct	637269372	14119.0	22.7958800173	1.0	42.2225180786	0.300637182063	2.01	0.561869850245
23000495	637269372	5154.0	21.1112590393	0.601274364127	HPMGFDVTYHWBAG-RXMQYKEDSA-N	1.0	WHBMMWSBFZVSSR-GSVOUGTGSA-N	direct	637269372	14259.0	22.7958800173	1.0	42.2225180786	0.300637182063	2.01	0.561869850245
23000496	637269372	5154.0	21.1112590393	0.601274364127	HPMGFDVTYHWBAG-RXMQYKEDSA-N	1.0	WHBMMWSBFZVSSR-GSVOUGTGSA-N	direct	637269372	14492.0	22.7958800173	1.0	42.2225180786	0.300637182063	2.01	0.561869850245
23000497	637269372	5154.0	21.1112590393	0.601274364127	HPMGFDVTYHWBAG-RXMQYKEDSA-N	1.0	WHBMMWSBFZVSSR-GSVOUGTGSA-N	direct	637269372	14501.0	22.7958800173	1.0	42.2225180786	0.300637182063	2.01	0.561869850245
23000498	637269372	5154.0	21.1112590393	0.601274364127	HPMGFDVTYHWBAG-RXMQYKEDSA-N	1.0	WHBMMWSBFZVSSR-GSVOUGTGSA-N	direct	637269372	14537.0	22.7958800173	1.0	42.2225180786	0.300637182063	2.01	0.561869850245
23000499	637269372	5154.0	21.1112590393	0.601274364127	HPMGFDVTYHWBAG-RXMQYKEDSA-N	1.0	WHBMMWSBFZVSSR-GSVOUGTGSA-N	direct	637269372	14625.0	22.7958800173	1.0	42.2225180786	0.300637182063	2.01	0.561869850245
23000500	637269372	5154.0	21.1112590393	0.601274364127	HPMGFDVTYHWBAG-RXMQYKEDSA-N	1.0	WHBMMWSBFZVSSR-GSVOUGTGSA-N	direct	637269372	14695.0	22.7958800173	1.0	42.2225180786	0.300637182063	2.01	0.561869850245
23000501	637269372	5154.0	21.1112590393	0.601274364127	HPMGFDVTYHWBAG-RXMQYKEDSA-N	1.0	WHBMMWSBFZVSSR-GSVOUGTGSA-N	direct	637269372	14713.0	22.7958800173	1.0	42.2225180786	0.300637182063	2.01	0.561869850245
23000502	637269372	5154.0	21.1112590393	0.601274364127	HPMGFDVTYHWBAG-RXMQYKEDSA-N	1.0	WHBMMWSBFZVSSR-GSVOUGTGSA-N	direct	637269372	16586.0	22.7958800173	1.0	42.2225180786	0.300637182063	2.01	0.561869850245
23000503	637269372	5154.0	21.1112590393	0.601274364127	HPMGFDVTYHWBAG-RXMQYKEDSA-N	1.0	WHBMMWSBFZVSSR-GSVOUGTGSA-N	direct	637269372	16717.0	22.7958800173	1.0	42.2225180786	0.300637182063	2.01	0.561869850245
23000504	637269372	5154.0	21.1112590393	0.601274364127	HPMGFDVTYHWBAG-RXMQYKEDSA-N	1.0	WHBMMWSBFZVSSR-GSVOUGTGSA-N	direct	637269372	16745.0	22.7958800173	1.0	42.2225180786	0.300637182063	2.01	0.561869850245
23000505	637269372	5154.0	21.1112590393	0.601274364127	HPMGFDVTYHWBAG-RXMQYKEDSA-N	1.0	WHBMMWSBFZVSSR-GSVOUGTGSA-N	direct	637269372	16791.0	22.7958800173	1.0	42.2225180786	0.300637182063	2.01	0.561869850245
23000506	637269372	5154.0	21.1112590393	0.601274364127	HPMGFDVTYHWBAG-RXMQYKEDSA-N	1.0	WHBMMWSBFZVSSR-GSVOUGTGSA-N	direct	637269372	16810.0	22.7958800173	1.0	42.2225180786	0.300637182063	2.01	0.561869850245
27249112	640738214	5154.0	20.8416375079	0.60317794708	HPMGFDVTYHWBAG-RXMQYKEDSA-N	1.0	WHBMMWSBFZVSSR-GSVOUGTGSA-N	direct	640738214	4116.0	25.5482135645	1.0	41.6832750158	0.30158897354	2.01	0.560509975541
27249113	640738214	5154.0	20.8416375079	0.60317794708	HPMGFDVTYHWBAG-RXMQYKEDSA-N	1.0	WHBMMWSBFZVSSR-GSVOUGTGSA-N	direct	640738214	189.0	25.0195421077	1.0	41.6832750158	0.30158897354	2.01	0.560509975541
27249114	640738214	5154.0	20.8416375079	0.60317794708	HPMGFDVTYHWBAG-RXMQYKEDSA-N	1.0	WHBMMWSBFZVSSR-GSVOUGTGSA-N	direct	640738214	1846.0	25.0195421077	1.0	41.6832750158	0.30158897354	2.01	0.560509975541
27249115	640738214	5154.0	20.8416375079	0.60317794708	HPMGFDVTYHWBAG-RXMQYKEDSA-N	1.0	WHBMMWSBFZVSSR-GSVOUGTGSA-N	direct	640738214	2046.0	25.0195421077	1.0	41.6832750158	0.30158897354	2.01	0.560509975541
27249122	640738214	5154.0	20.8416375079	0.60317794708	HPMGFDVTYHWBAG-RXMQYKEDSA-N	1.0	WHBMMWSBFZVSSR-GSVOUGTGSA-N	direct	640738214	3536.0	22.7495799977	1.0	41.6832750158	0.30158897354	2.01	0.560509975541
27249123	640738214	5154.0	20.8416375079	0.60317794708	HPMGFDVTYHWBAG-RXMQYKEDSA-N	1.0	WHBMMWSBFZVSSR-GSVOUGTGSA-N	direct	640738214	4708.0	22.7495799977	1.0	41.6832750158	0.30158897354	2.01	0.560509975541
27249124	640738214	5154.0	20.8416375079	0.60317794708	HPMGFDVTYHWBAG-RXMQYKEDSA-N	1.0	WHBMMWSBFZVSSR-GSVOUGTGSA-N	direct	640738214	5039.0	22.7495799977	1.0	41.6832750158	0.30158897354	2.01	0.560509975541
27249125	640738214	5154.0	20.8416375079	0.60317794708	HPMGFDVTYHWBAG-RXMQYKEDSA-N	1.0	WHBMMWSBFZVSSR-GSVOUGTGSA-N	direct	640738214	263.0	22.4962093169	1.0	41.6832750158	0.30158897354	2.01	0.560509975541
27249126	640738214	5154.0	20.8416375079	0.60317794708	HPMGFDVTYHWBAG-RXMQYKEDSA-N	1.0	WHBMMWSBFZVSSR-GSVOUGTGSA-N	direct	640738214	4015.0	22.4962093169	1.0	41.6832750158	0.30158897354	2.01	0.560509975541
27249127	640738214	5154.0	20.8416375079	0.60317794708	HPMGFDVTYHWBAG-RXMQYKEDSA-N	1.0	WHBMMWSBFZVSSR-GSVOUGTGSA-N	direct	640738214	8422.0	22.1084625423	1.0	41.6832750158	0.30158897354	2.01	0.560509975541
27249016	640738214	5154.0	20.8416375079	0.601274364127	HPMGFDVTYHWBAG-RXMQYKEDSA-N	1.0	WHBMMWSBFZVSSR-GSVOUGTGSA-N	direct	640738214	4116.0	25.5482135645	1.0	41.6832750158	0.300637182063	2.01	0.560067219673
27249017	640738214	5154.0	20.8416375079	0.601274364127	HPMGFDVTYHWBAG-RXMQYKEDSA-N	1.0	WHBMMWSBFZVSSR-GSVOUGTGSA-N	direct	640738214	189.0	25.0195421077	1.0	41.6832750158	0.300637182063	2.01	0.560067219673
27249018	640738214	5154.0	20.8416375079	0.601274364127	HPMGFDVTYHWBAG-RXMQYKEDSA-N	1.0	WHBMMWSBFZVSSR-GSVOUGTGSA-N	direct	640738214	1846.0	25.0195421077	1.0	41.6832750158	0.300637182063	2.01	0.560067219673
27249019	640738214	5154.0	20.8416375079	0.601274364127	HPMGFDVTYHWBAG-RXMQYKEDSA-N	1.0	WHBMMWSBFZVSSR-GSVOUGTGSA-N	direct	640738214	2046.0	25.0195421077	1.0	41.6832750158	0.300637182063	2.01	0.560067219673
27249026	640738214	5154.0	20.8416375079	0.601274364127	HPMGFDVTYHWBAG-RXMQYKEDSA-N	1.0	WHBMMWSBFZVSSR-GSVOUGTGSA-N	direct	640738214	3536.0	22.7495799977	1.0	41.6832750158	0.300637182063	2.01	0.560067219673
27249027	640738214	5154.0	20.8416375079	0.601274364127	HPMGFDVTYHWBAG-RXMQYKEDSA-N	1.0	WHBMMWSBFZVSSR-GSVOUGTGSA-N	direct	640738214	4708.0	22.7495799977	1.0	41.6832750158	0.300637182063	2.01	0.560067219673
27249028	640738214	5154.0	20.8416375079	0.601274364127	HPMGFDVTYHWBAG-RXMQYKEDSA-N	1.0	WHBMMWSBFZVSSR-GSVOUGTGSA-N	direct	640738214	5039.0	22.7495799977	1.0	41.6832750158	0.300637182063	2.01	0.560067219673
27249029	640738214	5154.0	20.8416375079	0.601274364127	HPMGFDVTYHWBAG-RXMQYKEDSA-N	1.0	WHBMMWSBFZVSSR-GSVOUGTGSA-N	direct	640738214	263.0	22.4962093169	1.0	41.6832750158	0.300637182063	2.01	0.560067219673
27249030	640738214	5154.0	20.8416375079	0.601274364127	HPMGFDVTYHWBAG-RXMQYKEDSA-N	1.0	WHBMMWSBFZVSSR-GSVOUGTGSA-N	direct	640738214	4015.0	22.4962093169	1.0	41.6832750158	0.300637182063	2.01	0.560067219673
27249031	640738214	5154.0	20.8416375079	0.601274364127	HPMGFDVTYHWBAG-RXMQYKEDSA-N	1.0	WHBMMWSBFZVSSR-GSVOUGTGSA-N	direct	640738214	8422.0	22.1084625423	1.0	41.6832750158	0.300637182063	2.01	0.560067219673
27865978	637267419	5154.0	24.5185573715	0.464522731924	HPMGFDVTYHWBAG-RXMQYKEDSA-N	1.0	WHBMMWSBFZVSSR-GSVOUGTGSA-N	direct	637267419	4116.0	25.3565473235	1.0	49.037114743	0.232261365962	2.01	0.546845313176
27865981	637267419	5154.0	24.5185573715	0.464522731924	HPMGFDVTYHWBAG-RXMQYKEDSA-N	1.0	WHBMMWSBFZVSSR-GSVOUGTGSA-N	direct	637267419	12747.0	25.0172766123	1.0	49.037114743	0.232261365962	2.01	0.546845313176
27865982	637267419	5154.0	24.5185573715	0.464522731924	HPMGFDVTYHWBAG-RXMQYKEDSA-N	1.0	WHBMMWSBFZVSSR-GSVOUGTGSA-N	direct	637267419	12759.0	25.0172766123	1.0	49.037114743	0.232261365962	2.01	0.546845313176
27865983	637267419	5154.0	24.5185573715	0.464522731924	HPMGFDVTYHWBAG-RXMQYKEDSA-N	1.0	WHBMMWSBFZVSSR-GSVOUGTGSA-N	direct	637267419	12985.0	25.0172766123	1.0	49.037114743	0.232261365962	2.01	0.546845313176
27865984	637267419	5154.0	24.5185573715	0.464522731924	HPMGFDVTYHWBAG-RXMQYKEDSA-N	1.0	WHBMMWSBFZVSSR-GSVOUGTGSA-N	direct	637267419	13004.0	25.0172766123	1.0	49.037114743	0.232261365962	2.01	0.546845313176
27865985	637267419	5154.0	24.5185573715	0.464522731924	HPMGFDVTYHWBAG-RXMQYKEDSA-N	1.0	WHBMMWSBFZVSSR-GSVOUGTGSA-N	direct	637267419	13006.0	25.0172766123	1.0	49.037114743	0.232261365962	2.01	0.546845313176
27865986	637267419	5154.0	24.5185573715	0.464522731924	HPMGFDVTYHWBAG-RXMQYKEDSA-N	1.0	WHBMMWSBFZVSSR-GSVOUGTGSA-N	direct	637267419	13273.0	25.0172766123	1.0	49.037114743	0.232261365962	2.01	0.546845313176
27865987	637267419	5154.0	24.5185573715	0.464522731924	HPMGFDVTYHWBAG-RXMQYKEDSA-N	1.0	WHBMMWSBFZVSSR-GSVOUGTGSA-N	direct	637267419	13292.0	25.0172766123	1.0	49.037114743	0.232261365962	2.01	0.546845313176
27865988	637267419	5154.0	24.5185573715	0.464522731924	HPMGFDVTYHWBAG-RXMQYKEDSA-N	1.0	WHBMMWSBFZVSSR-GSVOUGTGSA-N	direct	637267419	13411.0	25.0172766123	1.0	49.037114743	0.232261365962	2.01	0.546845313176
27865989	637267419	5154.0	24.5185573715	0.464522731924	HPMGFDVTYHWBAG-RXMQYKEDSA-N	1.0	WHBMMWSBFZVSSR-GSVOUGTGSA-N	direct	637267419	13457.0	25.0172766123	1.0	49.037114743	0.232261365962	2.01	0.546845313176
27865990	637267419	5154.0	24.5185573715	0.464522731924	HPMGFDVTYHWBAG-RXMQYKEDSA-N	1.0	WHBMMWSBFZVSSR-GSVOUGTGSA-N	direct	637267419	13470.0	25.0172766123	1.0	49.037114743	0.232261365962	2.01	0.546845313176
27865991	637267419	5154.0	24.5185573715	0.464522731924	HPMGFDVTYHWBAG-RXMQYKEDSA-N	1.0	WHBMMWSBFZVSSR-GSVOUGTGSA-N	direct	637267419	13552.0	25.0172766123	1.0	49.037114743	0.232261365962	2.01	0.546845313176
27865992	637267419	5154.0	24.5185573715	0.464522731924	HPMGFDVTYHWBAG-RXMQYKEDSA-N	1.0	WHBMMWSBFZVSSR-GSVOUGTGSA-N	direct	637267419	13705.0	25.0172766123	1.0	49.037114743	0.232261365962	2.01	0.546845313176
27865993	637267419	5154.0	24.5185573715	0.464522731924	HPMGFDVTYHWBAG-RXMQYKEDSA-N	1.0	WHBMMWSBFZVSSR-GSVOUGTGSA-N	direct	637267419	13869.0	25.0172766123	1.0	49.037114743	0.232261365962	2.01	0.546845313176
27865994	637267419	5154.0	24.5185573715	0.464522731924	HPMGFDVTYHWBAG-RXMQYKEDSA-N	1.0	WHBMMWSBFZVSSR-GSVOUGTGSA-N	direct	637267419	13919.0	25.0172766123	1.0	49.037114743	0.232261365962	2.01	0.546845313176
27865995	637267419	5154.0	24.5185573715	0.464522731924	HPMGFDVTYHWBAG-RXMQYKEDSA-N	1.0	WHBMMWSBFZVSSR-GSVOUGTGSA-N	direct	637267419	13934.0	25.0172766123	1.0	49.037114743	0.232261365962	2.01	0.546845313176
27865996	637267419	5154.0	24.5185573715	0.464522731924	HPMGFDVTYHWBAG-RXMQYKEDSA-N	1.0	WHBMMWSBFZVSSR-GSVOUGTGSA-N	direct	637267419	14112.0	25.0172766123	1.0	49.037114743	0.232261365962	2.01	0.546845313176
27865997	637267419	5154.0	24.5185573715	0.464522731924	HPMGFDVTYHWBAG-RXMQYKEDSA-N	1.0	WHBMMWSBFZVSSR-GSVOUGTGSA-N	direct	637267419	14119.0	25.0172766123	1.0	49.037114743	0.232261365962	2.01	0.546845313176
27865998	637267419	5154.0	24.5185573715	0.464522731924	HPMGFDVTYHWBAG-RXMQYKEDSA-N	1.0	WHBMMWSBFZVSSR-GSVOUGTGSA-N	direct	637267419	14259.0	25.0172766123	1.0	49.037114743	0.232261365962	2.01	0.546845313176
27865999	637267419	5154.0	24.5185573715	0.464522731924	HPMGFDVTYHWBAG-RXMQYKEDSA-N	1.0	WHBMMWSBFZVSSR-GSVOUGTGSA-N	direct	637267419	14492.0	25.0172766123	1.0	49.037114743	0.232261365962	2.01	0.546845313176
27866000	637267419	5154.0	24.5185573715	0.464522731924	HPMGFDVTYHWBAG-RXMQYKEDSA-N	1.0	WHBMMWSBFZVSSR-GSVOUGTGSA-N	direct	637267419	14501.0	25.0172766123	1.0	49.037114743	0.232261365962	2.01	0.546845313176
27866001	637267419	5154.0	24.5185573715	0.464522731924	HPMGFDVTYHWBAG-RXMQYKEDSA-N	1.0	WHBMMWSBFZVSSR-GSVOUGTGSA-N	direct	637267419	14537.0	25.0172766123	1.0	49.037114743	0.232261365962	2.01	0.546845313176
27866002	637267419	5154.0	24.5185573715	0.464522731924	HPMGFDVTYHWBAG-RXMQYKEDSA-N	1.0	WHBMMWSBFZVSSR-GSVOUGTGSA-N	direct	637267419	14625.0	25.0172766123	1.0	49.037114743	0.232261365962	2.01	0.546845313176
27866003	637267419	5154.0	24.5185573715	0.464522731924	HPMGFDVTYHWBAG-RXMQYKEDSA-N	1.0	WHBMMWSBFZVSSR-GSVOUGTGSA-N	direct	637267419	14695.0	25.0172766123	1.0	49.037114743	0.232261365962	2.01	0.546845313176
27866004	637267419	5154.0	24.5185573715	0.464522731924	HPMGFDVTYHWBAG-RXMQYKEDSA-N	1.0	WHBMMWSBFZVSSR-GSVOUGTGSA-N	direct	637267419	14713.0	25.0172766123	1.0	49.037114743	0.232261365962	2.01	0.546845313176
27866005	637267419	5154.0	24.5185573715	0.464522731924	HPMGFDVTYHWBAG-RXMQYKEDSA-N	1.0	WHBMMWSBFZVSSR-GSVOUGTGSA-N	direct	637267419	16586.0	25.0172766123	1.0	49.037114743	0.232261365962	2.01	0.546845313176
27866006	637267419	5154.0	24.5185573715	0.464522731924	HPMGFDVTYHWBAG-RXMQYKEDSA-N	1.0	WHBMMWSBFZVSSR-GSVOUGTGSA-N	direct	637267419	16717.0	25.0172766123	1.0	49.037114743	0.232261365962	2.01	0.546845313176
27866007	637267419	5154.0	24.5185573715	0.464522731924	HPMGFDVTYHWBAG-RXMQYKEDSA-N	1.0	WHBMMWSBFZVSSR-GSVOUGTGSA-N	direct	637267419	16745.0	25.0172766123	1.0	49.037114743	0.232261365962	2.01	0.546845313176
27866008	637267419	5154.0	24.5185573715	0.464522731924	HPMGFDVTYHWBAG-RXMQYKEDSA-N	1.0	WHBMMWSBFZVSSR-GSVOUGTGSA-N	direct	637267419	16791.0	25.0172766123	1.0	49.037114743	0.232261365962	2.01	0.546845313176
27866009	637267419	5154.0	24.5185573715	0.464522731924	HPMGFDVTYHWBAG-RXMQYKEDSA-N	1.0	WHBMMWSBFZVSSR-GSVOUGTGSA-N	direct	637267419	16810.0	25.0172766123	1.0	49.037114743	0.232261365962	2.01	0.546845313176
27866010	637267419	5154.0	24.5185573715	0.464522731924	HPMGFDVTYHWBAG-RXMQYKEDSA-N	1.0	WHBMMWSBFZVSSR-GSVOUGTGSA-N	direct	637267419	1810.0	24.9665762445	1.0	49.037114743	0.232261365962	2.01	0.546845313176
27865754	637267419	5154.0	24.0979971086	0.464522731924	HPMGFDVTYHWBAG-RXMQYKEDSA-N	1.0	WHBMMWSBFZVSSR-GSVOUGTGSA-N	direct	637267419	2331.0	23.7077439286	1.0	47.4154878573	0.232261365962	2.01	0.54226718337
27865755	637267419	5154.0	24.0979971086	0.464522731924	HPMGFDVTYHWBAG-RXMQYKEDSA-N	1.0	WHBMMWSBFZVSSR-GSVOUGTGSA-N	direct	637267419	4385.0	23.7077439286	1.0	47.4154878573	0.232261365962	2.01	0.54226718337
27865756	637267419	5154.0	24.0979971086	0.464522731924	HPMGFDVTYHWBAG-RXMQYKEDSA-N	1.0	WHBMMWSBFZVSSR-GSVOUGTGSA-N	direct	637267419	12108.0	23.7077439286	1.0	47.4154878573	0.232261365962	2.01	0.54226718337
27865757	637267419	5154.0	24.0979971086	0.464522731924	HPMGFDVTYHWBAG-RXMQYKEDSA-N	1.0	WHBMMWSBFZVSSR-GSVOUGTGSA-N	direct	637267419	13884.0	23.7077439286	1.0	47.4154878573	0.232261365962	2.01	0.54226718337
27865758	637267419	5154.0	24.0979971086	0.464522731924	HPMGFDVTYHWBAG-RXMQYKEDSA-N	1.0	WHBMMWSBFZVSSR-GSVOUGTGSA-N	direct	637267419	971.0	22.2831622767	1.0	44.5663245534	0.232261365962	2.01	0.533930797103
27865759	637267419	5154.0	24.0979971086	0.464522731924	HPMGFDVTYHWBAG-RXMQYKEDSA-N	1.0	WHBMMWSBFZVSSR-GSVOUGTGSA-N	direct	637267419	13940.0	22.2831622767	1.0	44.5663245534	0.232261365962	2.01	0.533930797103
27865760	637267419	5154.0	24.0979971086	0.464522731924	HPMGFDVTYHWBAG-RXMQYKEDSA-N	1.0	WHBMMWSBFZVSSR-GSVOUGTGSA-N	direct	637267419	3242.0	21.6179829574	1.0	43.2359659149	0.232261365962	2.01	0.529900779579
27865762	637267419	5154.0	24.0979971086	0.464522731924	HPMGFDVTYHWBAG-RXMQYKEDSA-N	1.0	WHBMMWSBFZVSSR-GSVOUGTGSA-N	direct	637267419	16760.0	21.6179829574	1.0	43.2359659149	0.232261365962	2.01	0.529900779579
23000887	637269372	5154.0	21.1112590393	0.464522731924	HPMGFDVTYHWBAG-RXMQYKEDSA-N	1.0	WHBMMWSBFZVSSR-GSVOUGTGSA-N	direct	637269372	4116.0	24.565431096	1.0	42.2225180786	0.232261365962	2.01	0.526767896802
23000889	637269372	5154.0	21.1112590393	0.464522731924	HPMGFDVTYHWBAG-RXMQYKEDSA-N	1.0	WHBMMWSBFZVSSR-GSVOUGTGSA-N	direct	637269372	2196.0	23.7721132954	1.0	42.2225180786	0.232261365962	2.01	0.526767896802
23000890	637269372	5154.0	21.1112590393	0.464522731924	HPMGFDVTYHWBAG-RXMQYKEDSA-N	1.0	WHBMMWSBFZVSSR-GSVOUGTGSA-N	direct	637269372	2400.0	23.7721132954	1.0	42.2225180786	0.232261365962	2.01	0.526767896802
23000895	637269372	5154.0	21.1112590393	0.464522731924	HPMGFDVTYHWBAG-RXMQYKEDSA-N	1.0	WHBMMWSBFZVSSR-GSVOUGTGSA-N	direct	637269372	1466.0	23.214670165	1.0	42.2225180786	0.232261365962	2.01	0.526767896802
23000898	637269372	5154.0	21.1112590393	0.464522731924	HPMGFDVTYHWBAG-RXMQYKEDSA-N	1.0	WHBMMWSBFZVSSR-GSVOUGTGSA-N	direct	637269372	12747.0	22.7958800173	1.0	42.2225180786	0.232261365962	2.01	0.526767896802
23000899	637269372	5154.0	21.1112590393	0.464522731924	HPMGFDVTYHWBAG-RXMQYKEDSA-N	1.0	WHBMMWSBFZVSSR-GSVOUGTGSA-N	direct	637269372	12759.0	22.7958800173	1.0	42.2225180786	0.232261365962	2.01	0.526767896802
23000900	637269372	5154.0	21.1112590393	0.464522731924	HPMGFDVTYHWBAG-RXMQYKEDSA-N	1.0	WHBMMWSBFZVSSR-GSVOUGTGSA-N	direct	637269372	12985.0	22.7958800173	1.0	42.2225180786	0.232261365962	2.01	0.526767896802
23000901	637269372	5154.0	21.1112590393	0.464522731924	HPMGFDVTYHWBAG-RXMQYKEDSA-N	1.0	WHBMMWSBFZVSSR-GSVOUGTGSA-N	direct	637269372	13004.0	22.7958800173	1.0	42.2225180786	0.232261365962	2.01	0.526767896802
23000902	637269372	5154.0	21.1112590393	0.464522731924	HPMGFDVTYHWBAG-RXMQYKEDSA-N	1.0	WHBMMWSBFZVSSR-GSVOUGTGSA-N	direct	637269372	13006.0	22.7958800173	1.0	42.2225180786	0.232261365962	2.01	0.526767896802
23000903	637269372	5154.0	21.1112590393	0.464522731924	HPMGFDVTYHWBAG-RXMQYKEDSA-N	1.0	WHBMMWSBFZVSSR-GSVOUGTGSA-N	direct	637269372	13273.0	22.7958800173	1.0	42.2225180786	0.232261365962	2.01	0.526767896802
23000904	637269372	5154.0	21.1112590393	0.464522731924	HPMGFDVTYHWBAG-RXMQYKEDSA-N	1.0	WHBMMWSBFZVSSR-GSVOUGTGSA-N	direct	637269372	13292.0	22.7958800173	1.0	42.2225180786	0.232261365962	2.01	0.526767896802
23000905	637269372	5154.0	21.1112590393	0.464522731924	HPMGFDVTYHWBAG-RXMQYKEDSA-N	1.0	WHBMMWSBFZVSSR-GSVOUGTGSA-N	direct	637269372	13411.0	22.7958800173	1.0	42.2225180786	0.232261365962	2.01	0.526767896802
23000906	637269372	5154.0	21.1112590393	0.464522731924	HPMGFDVTYHWBAG-RXMQYKEDSA-N	1.0	WHBMMWSBFZVSSR-GSVOUGTGSA-N	direct	637269372	13457.0	22.7958800173	1.0	42.2225180786	0.232261365962	2.01	0.526767896802
23000907	637269372	5154.0	21.1112590393	0.464522731924	HPMGFDVTYHWBAG-RXMQYKEDSA-N	1.0	WHBMMWSBFZVSSR-GSVOUGTGSA-N	direct	637269372	13470.0	22.7958800173	1.0	42.2225180786	0.232261365962	2.01	0.526767896802
23000908	637269372	5154.0	21.1112590393	0.464522731924	HPMGFDVTYHWBAG-RXMQYKEDSA-N	1.0	WHBMMWSBFZVSSR-GSVOUGTGSA-N	direct	637269372	13552.0	22.7958800173	1.0	42.2225180786	0.232261365962	2.01	0.526767896802
23000909	637269372	5154.0	21.1112590393	0.464522731924	HPMGFDVTYHWBAG-RXMQYKEDSA-N	1.0	WHBMMWSBFZVSSR-GSVOUGTGSA-N	direct	637269372	13705.0	22.7958800173	1.0	42.2225180786	0.232261365962	2.01	0.526767896802
23000910	637269372	5154.0	21.1112590393	0.464522731924	HPMGFDVTYHWBAG-RXMQYKEDSA-N	1.0	WHBMMWSBFZVSSR-GSVOUGTGSA-N	direct	637269372	13869.0	22.7958800173	1.0	42.2225180786	0.232261365962	2.01	0.526767896802
23000911	637269372	5154.0	21.1112590393	0.464522731924	HPMGFDVTYHWBAG-RXMQYKEDSA-N	1.0	WHBMMWSBFZVSSR-GSVOUGTGSA-N	direct	637269372	13919.0	22.7958800173	1.0	42.2225180786	0.232261365962	2.01	0.526767896802
23000912	637269372	5154.0	21.1112590393	0.464522731924	HPMGFDVTYHWBAG-RXMQYKEDSA-N	1.0	WHBMMWSBFZVSSR-GSVOUGTGSA-N	direct	637269372	13934.0	22.7958800173	1.0	42.2225180786	0.232261365962	2.01	0.526767896802
23000913	637269372	5154.0	21.1112590393	0.464522731924	HPMGFDVTYHWBAG-RXMQYKEDSA-N	1.0	WHBMMWSBFZVSSR-GSVOUGTGSA-N	direct	637269372	14112.0	22.7958800173	1.0	42.2225180786	0.232261365962	2.01	0.526767896802
23000914	637269372	5154.0	21.1112590393	0.464522731924	HPMGFDVTYHWBAG-RXMQYKEDSA-N	1.0	WHBMMWSBFZVSSR-GSVOUGTGSA-N	direct	637269372	14119.0	22.7958800173	1.0	42.2225180786	0.232261365962	2.01	0.526767896802
23000915	637269372	5154.0	21.1112590393	0.464522731924	HPMGFDVTYHWBAG-RXMQYKEDSA-N	1.0	WHBMMWSBFZVSSR-GSVOUGTGSA-N	direct	637269372	14259.0	22.7958800173	1.0	42.2225180786	0.232261365962	2.01	0.526767896802
23000916	637269372	5154.0	21.1112590393	0.464522731924	HPMGFDVTYHWBAG-RXMQYKEDSA-N	1.0	WHBMMWSBFZVSSR-GSVOUGTGSA-N	direct	637269372	14492.0	22.7958800173	1.0	42.2225180786	0.232261365962	2.01	0.526767896802
23000917	637269372	5154.0	21.1112590393	0.464522731924	HPMGFDVTYHWBAG-RXMQYKEDSA-N	1.0	WHBMMWSBFZVSSR-GSVOUGTGSA-N	direct	637269372	14501.0	22.7958800173	1.0	42.2225180786	0.232261365962	2.01	0.526767896802
23000918	637269372	5154.0	21.1112590393	0.464522731924	HPMGFDVTYHWBAG-RXMQYKEDSA-N	1.0	WHBMMWSBFZVSSR-GSVOUGTGSA-N	direct	637269372	14537.0	22.7958800173	1.0	42.2225180786	0.232261365962	2.01	0.526767896802
23000919	637269372	5154.0	21.1112590393	0.464522731924	HPMGFDVTYHWBAG-RXMQYKEDSA-N	1.0	WHBMMWSBFZVSSR-GSVOUGTGSA-N	direct	637269372	14625.0	22.7958800173	1.0	42.2225180786	0.232261365962	2.01	0.526767896802
23000920	637269372	5154.0	21.1112590393	0.464522731924	HPMGFDVTYHWBAG-RXMQYKEDSA-N	1.0	WHBMMWSBFZVSSR-GSVOUGTGSA-N	direct	637269372	14695.0	22.7958800173	1.0	42.2225180786	0.232261365962	2.01	0.526767896802
23000921	637269372	5154.0	21.1112590393	0.464522731924	HPMGFDVTYHWBAG-RXMQYKEDSA-N	1.0	WHBMMWSBFZVSSR-GSVOUGTGSA-N	direct	637269372	14713.0	22.7958800173	1.0	42.2225180786	0.232261365962	2.01	0.526767896802
23000922	637269372	5154.0	21.1112590393	0.464522731924	HPMGFDVTYHWBAG-RXMQYKEDSA-N	1.0	WHBMMWSBFZVSSR-GSVOUGTGSA-N	direct	637269372	16586.0	22.7958800173	1.0	42.2225180786	0.232261365962	2.01	0.526767896802
23000923	637269372	5154.0	21.1112590393	0.464522731924	HPMGFDVTYHWBAG-RXMQYKEDSA-N	1.0	WHBMMWSBFZVSSR-GSVOUGTGSA-N	direct	637269372	16717.0	22.7958800173	1.0	42.2225180786	0.232261365962	2.01	0.526767896802
23000924	637269372	5154.0	21.1112590393	0.464522731924	HPMGFDVTYHWBAG-RXMQYKEDSA-N	1.0	WHBMMWSBFZVSSR-GSVOUGTGSA-N	direct	637269372	16745.0	22.7958800173	1.0	42.2225180786	0.232261365962	2.01	0.526767896802
23000925	637269372	5154.0	21.1112590393	0.464522731924	HPMGFDVTYHWBAG-RXMQYKEDSA-N	1.0	WHBMMWSBFZVSSR-GSVOUGTGSA-N	direct	637269372	16791.0	22.7958800173	1.0	42.2225180786	0.232261365962	2.01	0.526767896802
23000926	637269372	5154.0	21.1112590393	0.464522731924	HPMGFDVTYHWBAG-RXMQYKEDSA-N	1.0	WHBMMWSBFZVSSR-GSVOUGTGSA-N	direct	637269372	16810.0	22.7958800173	1.0	42.2225180786	0.232261365962	2.01	0.526767896802
27249208	640738214	5154.0	20.8416375079	0.464522731924	HPMGFDVTYHWBAG-RXMQYKEDSA-N	1.0	WHBMMWSBFZVSSR-GSVOUGTGSA-N	direct	640738214	4116.0	25.5482135645	1.0	41.6832750158	0.232261365962	2.01	0.525077882799
27249209	640738214	5154.0	20.8416375079	0.464522731924	HPMGFDVTYHWBAG-RXMQYKEDSA-N	1.0	WHBMMWSBFZVSSR-GSVOUGTGSA-N	direct	640738214	189.0	25.0195421077	1.0	41.6832750158	0.232261365962	2.01	0.525077882799
27249210	640738214	5154.0	20.8416375079	0.464522731924	HPMGFDVTYHWBAG-RXMQYKEDSA-N	1.0	WHBMMWSBFZVSSR-GSVOUGTGSA-N	direct	640738214	1846.0	25.0195421077	1.0	41.6832750158	0.232261365962	2.01	0.525077882799
27249211	640738214	5154.0	20.8416375079	0.464522731924	HPMGFDVTYHWBAG-RXMQYKEDSA-N	1.0	WHBMMWSBFZVSSR-GSVOUGTGSA-N	direct	640738214	2046.0	25.0195421077	1.0	41.6832750158	0.232261365962	2.01	0.525077882799
27249218	640738214	5154.0	20.8416375079	0.464522731924	HPMGFDVTYHWBAG-RXMQYKEDSA-N	1.0	WHBMMWSBFZVSSR-GSVOUGTGSA-N	direct	640738214	3536.0	22.7495799977	1.0	41.6832750158	0.232261365962	2.01	0.525077882799
27249219	640738214	5154.0	20.8416375079	0.464522731924	HPMGFDVTYHWBAG-RXMQYKEDSA-N	1.0	WHBMMWSBFZVSSR-GSVOUGTGSA-N	direct	640738214	4708.0	22.7495799977	1.0	41.6832750158	0.232261365962	2.01	0.525077882799
27249220	640738214	5154.0	20.8416375079	0.464522731924	HPMGFDVTYHWBAG-RXMQYKEDSA-N	1.0	WHBMMWSBFZVSSR-GSVOUGTGSA-N	direct	640738214	5039.0	22.7495799977	1.0	41.6832750158	0.232261365962	2.01	0.525077882799
27249221	640738214	5154.0	20.8416375079	0.464522731924	HPMGFDVTYHWBAG-RXMQYKEDSA-N	1.0	WHBMMWSBFZVSSR-GSVOUGTGSA-N	direct	640738214	263.0	22.4962093169	1.0	41.6832750158	0.232261365962	2.01	0.525077882799
27249222	640738214	5154.0	20.8416375079	0.464522731924	HPMGFDVTYHWBAG-RXMQYKEDSA-N	1.0	WHBMMWSBFZVSSR-GSVOUGTGSA-N	direct	640738214	4015.0	22.4962093169	1.0	41.6832750158	0.232261365962	2.01	0.525077882799
27249223	640738214	5154.0	20.8416375079	0.464522731924	HPMGFDVTYHWBAG-RXMQYKEDSA-N	1.0	WHBMMWSBFZVSSR-GSVOUGTGSA-N	direct	640738214	8422.0	22.1084625423	1.0	41.6832750158	0.232261365962	2.01	0.525077882799
5602572	637270822	5154.0	60.9281179927	0.60317794708	HPMGFDVTYHWBAG-RXMQYKEDSA-N	1.0	WHBMMWSBFZVSSR-GSVOUGTGSA-N	direct	637270822	1248.0	102.987162775	0.01	121.856235985	0.30158897354	2.01	0.231768722835
5602573	637270822	5154.0	60.9281179927	0.60317794708	HPMGFDVTYHWBAG-RXMQYKEDSA-N	1.0	WHBMMWSBFZVSSR-GSVOUGTGSA-N	direct	637270822	5136.0	102.987162775	0.01	121.856235985	0.30158897354	2.01	0.231768722835
5602586	637270822	5154.0	60.9281179927	0.60317794708	HPMGFDVTYHWBAG-RXMQYKEDSA-N	1.0	WHBMMWSBFZVSSR-GSVOUGTGSA-N	direct	637270822	1179.0	94.0491485411	0.01	121.856235985	0.30158897354	2.01	0.231768722835
5602587	637270822	5154.0	60.9281179927	0.60317794708	HPMGFDVTYHWBAG-RXMQYKEDSA-N	1.0	WHBMMWSBFZVSSR-GSVOUGTGSA-N	direct	637270822	1656.0	94.0491485411	0.01	121.856235985	0.30158897354	2.01	0.231768722835
5602590	637270822	5154.0	60.9281179927	0.60317794708	HPMGFDVTYHWBAG-RXMQYKEDSA-N	1.0	WHBMMWSBFZVSSR-GSVOUGTGSA-N	direct	637270822	658.0	87.6736641391	0.01	121.856235985	0.30158897354	2.01	0.231768722835
5602591	637270822	5154.0	60.9281179927	0.60317794708	HPMGFDVTYHWBAG-RXMQYKEDSA-N	1.0	WHBMMWSBFZVSSR-GSVOUGTGSA-N	direct	637270822	2754.0	87.6736641391	0.01	121.856235985	0.30158897354	2.01	0.231768722835
5602592	637270822	5154.0	60.9281179927	0.60317794708	HPMGFDVTYHWBAG-RXMQYKEDSA-N	1.0	WHBMMWSBFZVSSR-GSVOUGTGSA-N	direct	637270822	4575.0	87.6736641391	0.01	121.856235985	0.30158897354	2.01	0.231768722835
5602593	637270822	5154.0	60.9281179927	0.60317794708	HPMGFDVTYHWBAG-RXMQYKEDSA-N	1.0	WHBMMWSBFZVSSR-GSVOUGTGSA-N	direct	637270822	5746.0	87.6736641391	0.01	121.856235985	0.30158897354	2.01	0.231768722835
5602594	637270822	5154.0	60.9281179927	0.60317794708	HPMGFDVTYHWBAG-RXMQYKEDSA-N	1.0	WHBMMWSBFZVSSR-GSVOUGTGSA-N	direct	637270822	5904.0	87.6736641391	0.01	121.856235985	0.30158897354	2.01	0.231768722835
5602595	637270822	5154.0	60.9281179927	0.60317794708	HPMGFDVTYHWBAG-RXMQYKEDSA-N	1.0	WHBMMWSBFZVSSR-GSVOUGTGSA-N	direct	637270822	6396.0	87.6736641391	0.01	121.856235985	0.30158897354	2.01	0.231768722835
5602580	637270822	5154.0	60.9281179927	0.60317794708	HPMGFDVTYHWBAG-RXMQYKEDSA-N	1.0	WHBMMWSBFZVSSR-GSVOUGTGSA-N	direct	637270822	1011.0	94.3904055908	0.01	121.856235985	0.30158897354	2.01	0.231768722835
5602581	637270822	5154.0	60.9281179927	0.60317794708	HPMGFDVTYHWBAG-RXMQYKEDSA-N	1.0	WHBMMWSBFZVSSR-GSVOUGTGSA-N	direct	637270822	1203.0	94.3904055908	0.01	121.856235985	0.30158897354	2.01	0.231768722835
5602583	637270822	5154.0	60.9281179927	0.60317794708	HPMGFDVTYHWBAG-RXMQYKEDSA-N	1.0	WHBMMWSBFZVSSR-GSVOUGTGSA-N	direct	637270822	2127.0	94.3904055908	0.01	121.856235985	0.30158897354	2.01	0.231768722835
5602584	637270822	5154.0	60.9281179927	0.60317794708	HPMGFDVTYHWBAG-RXMQYKEDSA-N	1.0	WHBMMWSBFZVSSR-GSVOUGTGSA-N	direct	637270822	7236.0	94.3904055908	0.01	121.856235985	0.30158897354	2.01	0.231768722835
5602585	637270822	5154.0	60.9281179927	0.60317794708	HPMGFDVTYHWBAG-RXMQYKEDSA-N	1.0	WHBMMWSBFZVSSR-GSVOUGTGSA-N	direct	637270822	11520.0	94.3904055908	0.01	121.856235985	0.30158897354	2.01	0.231768722835
5602588	637270822	5154.0	60.9281179927	0.60317794708	HPMGFDVTYHWBAG-RXMQYKEDSA-N	1.0	WHBMMWSBFZVSSR-GSVOUGTGSA-N	direct	637270822	3785.0	90.7375489103	0.01	121.856235985	0.30158897354	2.01	0.231768722835
5602589	637270822	5154.0	60.9281179927	0.60317794708	HPMGFDVTYHWBAG-RXMQYKEDSA-N	1.0	WHBMMWSBFZVSSR-GSVOUGTGSA-N	direct	637270822	4146.0	90.7375489103	0.01	121.856235985	0.30158897354	2.01	0.231768722835
25533758	637266289	5154.0	60.8356471442	0.60317794708	HPMGFDVTYHWBAG-RXMQYKEDSA-N	1.0	WHBMMWSBFZVSSR-GSVOUGTGSA-N	direct	637266289	4078.0	200.0	0.01	121.671294288	0.30158897354	2.01	0.231680733661
5602116	637270822	5154.0	60.9281179927	0.601274364127	HPMGFDVTYHWBAG-RXMQYKEDSA-N	1.0	WHBMMWSBFZVSSR-GSVOUGTGSA-N	direct	637270822	1248.0	102.987162775	0.01	121.856235985	0.300637182063	2.01	0.231585644983
5602117	637270822	5154.0	60.9281179927	0.601274364127	HPMGFDVTYHWBAG-RXMQYKEDSA-N	1.0	WHBMMWSBFZVSSR-GSVOUGTGSA-N	direct	637270822	5136.0	102.987162775	0.01	121.856235985	0.300637182063	2.01	0.231585644983
5602130	637270822	5154.0	60.9281179927	0.601274364127	HPMGFDVTYHWBAG-RXMQYKEDSA-N	1.0	WHBMMWSBFZVSSR-GSVOUGTGSA-N	direct	637270822	1179.0	94.0491485411	0.01	121.856235985	0.300637182063	2.01	0.231585644983
5602131	637270822	5154.0	60.9281179927	0.601274364127	HPMGFDVTYHWBAG-RXMQYKEDSA-N	1.0	WHBMMWSBFZVSSR-GSVOUGTGSA-N	direct	637270822	1656.0	94.0491485411	0.01	121.856235985	0.300637182063	2.01	0.231585644983
5602134	637270822	5154.0	60.9281179927	0.601274364127	HPMGFDVTYHWBAG-RXMQYKEDSA-N	1.0	WHBMMWSBFZVSSR-GSVOUGTGSA-N	direct	637270822	658.0	87.6736641391	0.01	121.856235985	0.300637182063	2.01	0.231585644983
5602135	637270822	5154.0	60.9281179927	0.601274364127	HPMGFDVTYHWBAG-RXMQYKEDSA-N	1.0	WHBMMWSBFZVSSR-GSVOUGTGSA-N	direct	637270822	2754.0	87.6736641391	0.01	121.856235985	0.300637182063	2.01	0.231585644983
5602136	637270822	5154.0	60.9281179927	0.601274364127	HPMGFDVTYHWBAG-RXMQYKEDSA-N	1.0	WHBMMWSBFZVSSR-GSVOUGTGSA-N	direct	637270822	4575.0	87.6736641391	0.01	121.856235985	0.300637182063	2.01	0.231585644983
5602137	637270822	5154.0	60.9281179927	0.601274364127	HPMGFDVTYHWBAG-RXMQYKEDSA-N	1.0	WHBMMWSBFZVSSR-GSVOUGTGSA-N	direct	637270822	5746.0	87.6736641391	0.01	121.856235985	0.300637182063	2.01	0.231585644983
5602138	637270822	5154.0	60.9281179927	0.601274364127	HPMGFDVTYHWBAG-RXMQYKEDSA-N	1.0	WHBMMWSBFZVSSR-GSVOUGTGSA-N	direct	637270822	5904.0	87.6736641391	0.01	121.856235985	0.300637182063	2.01	0.231585644983
5602139	637270822	5154.0	60.9281179927	0.601274364127	HPMGFDVTYHWBAG-RXMQYKEDSA-N	1.0	WHBMMWSBFZVSSR-GSVOUGTGSA-N	direct	637270822	6396.0	87.6736641391	0.01	121.856235985	0.300637182063	2.01	0.231585644983
5602124	637270822	5154.0	60.9281179927	0.601274364127	HPMGFDVTYHWBAG-RXMQYKEDSA-N	1.0	WHBMMWSBFZVSSR-GSVOUGTGSA-N	direct	637270822	1011.0	94.3904055908	0.01	121.856235985	0.300637182063	2.01	0.231585644983
5602125	637270822	5154.0	60.9281179927	0.601274364127	HPMGFDVTYHWBAG-RXMQYKEDSA-N	1.0	WHBMMWSBFZVSSR-GSVOUGTGSA-N	direct	637270822	1203.0	94.3904055908	0.01	121.856235985	0.300637182063	2.01	0.231585644983
5602127	637270822	5154.0	60.9281179927	0.601274364127	HPMGFDVTYHWBAG-RXMQYKEDSA-N	1.0	WHBMMWSBFZVSSR-GSVOUGTGSA-N	direct	637270822	2127.0	94.3904055908	0.01	121.856235985	0.300637182063	2.01	0.231585644983
5602128	637270822	5154.0	60.9281179927	0.601274364127	HPMGFDVTYHWBAG-RXMQYKEDSA-N	1.0	WHBMMWSBFZVSSR-GSVOUGTGSA-N	direct	637270822	7236.0	94.3904055908	0.01	121.856235985	0.300637182063	2.01	0.231585644983
5602129	637270822	5154.0	60.9281179927	0.601274364127	HPMGFDVTYHWBAG-RXMQYKEDSA-N	1.0	WHBMMWSBFZVSSR-GSVOUGTGSA-N	direct	637270822	11520.0	94.3904055908	0.01	121.856235985	0.300637182063	2.01	0.231585644983
5602132	637270822	5154.0	60.9281179927	0.601274364127	HPMGFDVTYHWBAG-RXMQYKEDSA-N	1.0	WHBMMWSBFZVSSR-GSVOUGTGSA-N	direct	637270822	3785.0	90.7375489103	0.01	121.856235985	0.300637182063	2.01	0.231585644983
5602133	637270822	5154.0	60.9281179927	0.601274364127	HPMGFDVTYHWBAG-RXMQYKEDSA-N	1.0	WHBMMWSBFZVSSR-GSVOUGTGSA-N	direct	637270822	4146.0	90.7375489103	0.01	121.856235985	0.300637182063	2.01	0.231585644983
25533754	637266289	5154.0	60.8356471442	0.601274364127	HPMGFDVTYHWBAG-RXMQYKEDSA-N	1.0	WHBMMWSBFZVSSR-GSVOUGTGSA-N	direct	637266289	4078.0	200.0	0.01	121.671294288	0.300637182063	2.01	0.231497725314
20697077	637264487	5154.0	54.4841261563	0.60317794708	HPMGFDVTYHWBAG-RXMQYKEDSA-N	1.0	WHBMMWSBFZVSSR-GSVOUGTGSA-N	direct	637264487	4385.0	78.19859629	0.01	108.968252313	0.30158897354	2.01	0.225381302399
20697081	637264487	5154.0	54.4841261563	0.60317794708	HPMGFDVTYHWBAG-RXMQYKEDSA-N	1.0	WHBMMWSBFZVSSR-GSVOUGTGSA-N	direct	637264487	2331.0	73.467245621	0.01	108.968252313	0.30158897354	2.01	0.225381302399
20697023	637264487	5154.0	54.4841261563	0.601274364127	HPMGFDVTYHWBAG-RXMQYKEDSA-N	1.0	WHBMMWSBFZVSSR-GSVOUGTGSA-N	direct	637264487	4385.0	78.19859629	0.01	108.968252313	0.300637182063	2.01	0.225203270074
20697027	637264487	5154.0	54.4841261563	0.601274364127	HPMGFDVTYHWBAG-RXMQYKEDSA-N	1.0	WHBMMWSBFZVSSR-GSVOUGTGSA-N	direct	637264487	2331.0	73.467245621	0.01	108.968252313	0.300637182063	2.01	0.225203270074
11336938	637271627	5154.0	50.034798299	0.60317794708	HPMGFDVTYHWBAG-RXMQYKEDSA-N	1.0	WHBMMWSBFZVSSR-GSVOUGTGSA-N	direct	637271627	1011.0	98.154281982	0.01	100.069596598	0.30158897354	2.01	0.220631961009
11336939	637271627	5154.0	50.034798299	0.60317794708	HPMGFDVTYHWBAG-RXMQYKEDSA-N	1.0	WHBMMWSBFZVSSR-GSVOUGTGSA-N	direct	637271627	2127.0	98.154281982	0.01	100.069596598	0.30158897354	2.01	0.220631961009
11336940	637271627	5154.0	50.034798299	0.60317794708	HPMGFDVTYHWBAG-RXMQYKEDSA-N	1.0	WHBMMWSBFZVSSR-GSVOUGTGSA-N	direct	637271627	1248.0	86.0680338853	0.01	100.069596598	0.30158897354	2.01	0.220631961009
11336941	637271627	5154.0	50.034798299	0.60317794708	HPMGFDVTYHWBAG-RXMQYKEDSA-N	1.0	WHBMMWSBFZVSSR-GSVOUGTGSA-N	direct	637271627	5136.0	86.0680338853	0.01	100.069596598	0.30158897354	2.01	0.220631961009
11336918	637271627	5154.0	50.034798299	0.601274364127	HPMGFDVTYHWBAG-RXMQYKEDSA-N	1.0	WHBMMWSBFZVSSR-GSVOUGTGSA-N	direct	637271627	1011.0	98.154281982	0.01	100.069596598	0.300637182063	2.01	0.220457680266
11336919	637271627	5154.0	50.034798299	0.601274364127	HPMGFDVTYHWBAG-RXMQYKEDSA-N	1.0	WHBMMWSBFZVSSR-GSVOUGTGSA-N	direct	637271627	2127.0	98.154281982	0.01	100.069596598	0.300637182063	2.01	0.220457680266
11336920	637271627	5154.0	50.034798299	0.601274364127	HPMGFDVTYHWBAG-RXMQYKEDSA-N	1.0	WHBMMWSBFZVSSR-GSVOUGTGSA-N	direct	637271627	1248.0	86.0680338853	0.01	100.069596598	0.300637182063	2.01	0.220457680266
11336921	637271627	5154.0	50.034798299	0.601274364127	HPMGFDVTYHWBAG-RXMQYKEDSA-N	1.0	WHBMMWSBFZVSSR-GSVOUGTGSA-N	direct	637271627	5136.0	86.0680338853	0.01	100.069596598	0.300637182063	2.01	0.220457680266
5603028	637270822	5154.0	60.9281179927	0.464522731924	HPMGFDVTYHWBAG-RXMQYKEDSA-N	1.0	WHBMMWSBFZVSSR-GSVOUGTGSA-N	direct	637270822	1248.0	102.987162775	0.01	121.856235985	0.232261365962	2.01	0.217117688526
5603029	637270822	5154.0	60.9281179927	0.464522731924	HPMGFDVTYHWBAG-RXMQYKEDSA-N	1.0	WHBMMWSBFZVSSR-GSVOUGTGSA-N	direct	637270822	5136.0	102.987162775	0.01	121.856235985	0.232261365962	2.01	0.217117688526
5603042	637270822	5154.0	60.9281179927	0.464522731924	HPMGFDVTYHWBAG-RXMQYKEDSA-N	1.0	WHBMMWSBFZVSSR-GSVOUGTGSA-N	direct	637270822	1179.0	94.0491485411	0.01	121.856235985	0.232261365962	2.01	0.217117688526
5603043	637270822	5154.0	60.9281179927	0.464522731924	HPMGFDVTYHWBAG-RXMQYKEDSA-N	1.0	WHBMMWSBFZVSSR-GSVOUGTGSA-N	direct	637270822	1656.0	94.0491485411	0.01	121.856235985	0.232261365962	2.01	0.217117688526
5603046	637270822	5154.0	60.9281179927	0.464522731924	HPMGFDVTYHWBAG-RXMQYKEDSA-N	1.0	WHBMMWSBFZVSSR-GSVOUGTGSA-N	direct	637270822	658.0	87.6736641391	0.01	121.856235985	0.232261365962	2.01	0.217117688526
5603047	637270822	5154.0	60.9281179927	0.464522731924	HPMGFDVTYHWBAG-RXMQYKEDSA-N	1.0	WHBMMWSBFZVSSR-GSVOUGTGSA-N	direct	637270822	2754.0	87.6736641391	0.01	121.856235985	0.232261365962	2.01	0.217117688526
5603048	637270822	5154.0	60.9281179927	0.464522731924	HPMGFDVTYHWBAG-RXMQYKEDSA-N	1.0	WHBMMWSBFZVSSR-GSVOUGTGSA-N	direct	637270822	4575.0	87.6736641391	0.01	121.856235985	0.232261365962	2.01	0.217117688526
5603049	637270822	5154.0	60.9281179927	0.464522731924	HPMGFDVTYHWBAG-RXMQYKEDSA-N	1.0	WHBMMWSBFZVSSR-GSVOUGTGSA-N	direct	637270822	5746.0	87.6736641391	0.01	121.856235985	0.232261365962	2.01	0.217117688526
5603050	637270822	5154.0	60.9281179927	0.464522731924	HPMGFDVTYHWBAG-RXMQYKEDSA-N	1.0	WHBMMWSBFZVSSR-GSVOUGTGSA-N	direct	637270822	5904.0	87.6736641391	0.01	121.856235985	0.232261365962	2.01	0.217117688526
5603051	637270822	5154.0	60.9281179927	0.464522731924	HPMGFDVTYHWBAG-RXMQYKEDSA-N	1.0	WHBMMWSBFZVSSR-GSVOUGTGSA-N	direct	637270822	6396.0	87.6736641391	0.01	121.856235985	0.232261365962	2.01	0.217117688526
5603036	637270822	5154.0	60.9281179927	0.464522731924	HPMGFDVTYHWBAG-RXMQYKEDSA-N	1.0	WHBMMWSBFZVSSR-GSVOUGTGSA-N	direct	637270822	1011.0	94.3904055908	0.01	121.856235985	0.232261365962	2.01	0.217117688526
5603037	637270822	5154.0	60.9281179927	0.464522731924	HPMGFDVTYHWBAG-RXMQYKEDSA-N	1.0	WHBMMWSBFZVSSR-GSVOUGTGSA-N	direct	637270822	1203.0	94.3904055908	0.01	121.856235985	0.232261365962	2.01	0.217117688526
5603039	637270822	5154.0	60.9281179927	0.464522731924	HPMGFDVTYHWBAG-RXMQYKEDSA-N	1.0	WHBMMWSBFZVSSR-GSVOUGTGSA-N	direct	637270822	2127.0	94.3904055908	0.01	121.856235985	0.232261365962	2.01	0.217117688526
5603040	637270822	5154.0	60.9281179927	0.464522731924	HPMGFDVTYHWBAG-RXMQYKEDSA-N	1.0	WHBMMWSBFZVSSR-GSVOUGTGSA-N	direct	637270822	7236.0	94.3904055908	0.01	121.856235985	0.232261365962	2.01	0.217117688526
5603041	637270822	5154.0	60.9281179927	0.464522731924	HPMGFDVTYHWBAG-RXMQYKEDSA-N	1.0	WHBMMWSBFZVSSR-GSVOUGTGSA-N	direct	637270822	11520.0	94.3904055908	0.01	121.856235985	0.232261365962	2.01	0.217117688526
5603044	637270822	5154.0	60.9281179927	0.464522731924	HPMGFDVTYHWBAG-RXMQYKEDSA-N	1.0	WHBMMWSBFZVSSR-GSVOUGTGSA-N	direct	637270822	3785.0	90.7375489103	0.01	121.856235985	0.232261365962	2.01	0.217117688526
5603045	637270822	5154.0	60.9281179927	0.464522731924	HPMGFDVTYHWBAG-RXMQYKEDSA-N	1.0	WHBMMWSBFZVSSR-GSVOUGTGSA-N	direct	637270822	4146.0	90.7375489103	0.01	121.856235985	0.232261365962	2.01	0.217117688526
25533762	637266289	5154.0	60.8356471442	0.464522731924	HPMGFDVTYHWBAG-RXMQYKEDSA-N	1.0	WHBMMWSBFZVSSR-GSVOUGTGSA-N	direct	637266289	4078.0	200.0	0.01	121.671294288	0.232261365962	2.01	0.217035261502
2110440	637266136	5154.0	46.2915790999	0.60317794708	HPMGFDVTYHWBAG-RXMQYKEDSA-N	1.0	WHBMMWSBFZVSSR-GSVOUGTGSA-N	direct	637266136	2160.0	63.714442691	0.01	92.5831581997	0.30158897354	2.01	0.216384369152
2110441	637266136	5154.0	46.2915790999	0.60317794708	HPMGFDVTYHWBAG-RXMQYKEDSA-N	1.0	WHBMMWSBFZVSSR-GSVOUGTGSA-N	direct	637266136	4146.0	63.714442691	0.01	92.5831581997	0.30158897354	2.01	0.216384369152
2110442	637266136	5154.0	46.2915790999	0.60317794708	HPMGFDVTYHWBAG-RXMQYKEDSA-N	1.0	WHBMMWSBFZVSSR-GSVOUGTGSA-N	direct	637266136	4720.0	63.714442691	0.01	92.5831581997	0.30158897354	2.01	0.216384369152
2110434	637266136	5154.0	46.2915790999	0.601274364127	HPMGFDVTYHWBAG-RXMQYKEDSA-N	1.0	WHBMMWSBFZVSSR-GSVOUGTGSA-N	direct	637266136	2160.0	63.714442691	0.01	92.5831581997	0.300637182063	2.01	0.21621344365
2110435	637266136	5154.0	46.2915790999	0.601274364127	HPMGFDVTYHWBAG-RXMQYKEDSA-N	1.0	WHBMMWSBFZVSSR-GSVOUGTGSA-N	direct	637266136	4146.0	63.714442691	0.01	92.5831581997	0.300637182063	2.01	0.21621344365
2110436	637266136	5154.0	46.2915790999	0.601274364127	HPMGFDVTYHWBAG-RXMQYKEDSA-N	1.0	WHBMMWSBFZVSSR-GSVOUGTGSA-N	direct	637266136	4720.0	63.714442691	0.01	92.5831581997	0.300637182063	2.01	0.21621344365
20697131	637264487	5154.0	54.4841261563	0.464522731924	HPMGFDVTYHWBAG-RXMQYKEDSA-N	1.0	WHBMMWSBFZVSSR-GSVOUGTGSA-N	direct	637264487	4385.0	78.19859629	0.01	108.968252313	0.232261365962	2.01	0.211134042658
20697135	637264487	5154.0	54.4841261563	0.464522731924	HPMGFDVTYHWBAG-RXMQYKEDSA-N	1.0	WHBMMWSBFZVSSR-GSVOUGTGSA-N	direct	637264487	2331.0	73.467245621	0.01	108.968252313	0.232261365962	2.01	0.211134042658
11336958	637271627	5154.0	50.034798299	0.464522731924	HPMGFDVTYHWBAG-RXMQYKEDSA-N	1.0	WHBMMWSBFZVSSR-GSVOUGTGSA-N	direct	637271627	1011.0	98.154281982	0.01	100.069596598	0.232261365962	2.01	0.206684926263
11336959	637271627	5154.0	50.034798299	0.464522731924	HPMGFDVTYHWBAG-RXMQYKEDSA-N	1.0	WHBMMWSBFZVSSR-GSVOUGTGSA-N	direct	637271627	2127.0	98.154281982	0.01	100.069596598	0.232261365962	2.01	0.206684926263
11336960	637271627	5154.0	50.034798299	0.464522731924	HPMGFDVTYHWBAG-RXMQYKEDSA-N	1.0	WHBMMWSBFZVSSR-GSVOUGTGSA-N	direct	637271627	1248.0	86.0680338853	0.01	100.069596598	0.232261365962	2.01	0.206684926263
11336961	637271627	5154.0	50.034798299	0.464522731924	HPMGFDVTYHWBAG-RXMQYKEDSA-N	1.0	WHBMMWSBFZVSSR-GSVOUGTGSA-N	direct	637271627	5136.0	86.0680338853	0.01	100.069596598	0.232261365962	2.01	0.206684926263
9664860	637265842	5154.0	36.7958800173	0.60317794708	HPMGFDVTYHWBAG-RXMQYKEDSA-N	1.0	WHBMMWSBFZVSSR-GSVOUGTGSA-N	direct	637265842	189.0	49.321481621	0.01	73.5917600347	0.30158897354	2.01	0.204314968601
9664861	637265842	5154.0	36.7958800173	0.60317794708	HPMGFDVTYHWBAG-RXMQYKEDSA-N	1.0	WHBMMWSBFZVSSR-GSVOUGTGSA-N	direct	637265842	1846.0	49.321481621	0.01	73.5917600347	0.30158897354	2.01	0.204314968601
9664862	637265842	5154.0	36.7958800173	0.60317794708	HPMGFDVTYHWBAG-RXMQYKEDSA-N	1.0	WHBMMWSBFZVSSR-GSVOUGTGSA-N	direct	637265842	2046.0	49.321481621	0.01	73.5917600347	0.30158897354	2.01	0.204314968601
9664814	637265842	5154.0	36.7958800173	0.601274364127	HPMGFDVTYHWBAG-RXMQYKEDSA-N	1.0	WHBMMWSBFZVSSR-GSVOUGTGSA-N	direct	637265842	189.0	49.321481621	0.01	73.5917600347	0.300637182063	2.01	0.204153576913
9664815	637265842	5154.0	36.7958800173	0.601274364127	HPMGFDVTYHWBAG-RXMQYKEDSA-N	1.0	WHBMMWSBFZVSSR-GSVOUGTGSA-N	direct	637265842	1846.0	49.321481621	0.01	73.5917600347	0.300637182063	2.01	0.204153576913
9664816	637265842	5154.0	36.7958800173	0.601274364127	HPMGFDVTYHWBAG-RXMQYKEDSA-N	1.0	WHBMMWSBFZVSSR-GSVOUGTGSA-N	direct	637265842	2046.0	49.321481621	0.01	73.5917600347	0.300637182063	2.01	0.204153576913
2110446	637266136	5154.0	46.2915790999	0.464522731924	HPMGFDVTYHWBAG-RXMQYKEDSA-N	1.0	WHBMMWSBFZVSSR-GSVOUGTGSA-N	direct	637266136	2160.0	63.714442691	0.01	92.5831581997	0.232261365962	2.01	0.202705841792
2110447	637266136	5154.0	46.2915790999	0.464522731924	HPMGFDVTYHWBAG-RXMQYKEDSA-N	1.0	WHBMMWSBFZVSSR-GSVOUGTGSA-N	direct	637266136	4146.0	63.714442691	0.01	92.5831581997	0.232261365962	2.01	0.202705841792
2110448	637266136	5154.0	46.2915790999	0.464522731924	HPMGFDVTYHWBAG-RXMQYKEDSA-N	1.0	WHBMMWSBFZVSSR-GSVOUGTGSA-N	direct	637266136	4720.0	63.714442691	0.01	92.5831581997	0.232261365962	2.01	0.202705841792
26752871	637276597	3253.0	0.920818753952	0.60317794708	HPMGFDVTYHWBAG-RXMQYKEDSA-N	1.0	WHBMMWSBFZVSSR-VKHMYHEASA-N	direct	637276597	3253.0	0.173925197299	2.0	0.347850394598	0.30158897354	2.01	0.20146449142
26752869	637276597	3253.0	0.920818753952	0.601274364127	HPMGFDVTYHWBAG-RXMQYKEDSA-N	1.0	WHBMMWSBFZVSSR-VKHMYHEASA-N	direct	637276597	3253.0	0.173925197299	2.0	0.347850394598	0.300637182063	2.01	0.201305351369
27459954	637267730	5154.0	30.1567672219	0.60317794708	HPMGFDVTYHWBAG-RXMQYKEDSA-N	1.0	WHBMMWSBFZVSSR-GSVOUGTGSA-N	direct	637267730	4489.0	50.3585258895	0.01	60.3135344438	0.30158897354	2.01	0.194400144166
27459955	637267730	5154.0	30.1567672219	0.60317794708	HPMGFDVTYHWBAG-RXMQYKEDSA-N	1.0	WHBMMWSBFZVSSR-GSVOUGTGSA-N	direct	637267730	44.0	42.8356471442	0.01	60.3135344438	0.30158897354	2.01	0.194400144166
27459956	637267730	5154.0	30.1567672219	0.60317794708	HPMGFDVTYHWBAG-RXMQYKEDSA-N	1.0	WHBMMWSBFZVSSR-GSVOUGTGSA-N	direct	637267730	1847.0	42.8356471442	0.01	60.3135344438	0.30158897354	2.01	0.194400144166
27459957	637267730	5154.0	30.1567672219	0.60317794708	HPMGFDVTYHWBAG-RXMQYKEDSA-N	1.0	WHBMMWSBFZVSSR-GSVOUGTGSA-N	direct	637267730	4116.0	42.8356471442	0.01	60.3135344438	0.30158897354	2.01	0.194400144166
27459958	637267730	5154.0	30.1567672219	0.60317794708	HPMGFDVTYHWBAG-RXMQYKEDSA-N	1.0	WHBMMWSBFZVSSR-GSVOUGTGSA-N	direct	637267730	5039.0	42.8356471442	0.01	60.3135344438	0.30158897354	2.01	0.194400144166
27459949	637267730	5154.0	30.1567672219	0.601274364127	HPMGFDVTYHWBAG-RXMQYKEDSA-N	1.0	WHBMMWSBFZVSSR-GSVOUGTGSA-N	direct	637267730	4489.0	50.3585258895	0.01	60.3135344438	0.300637182063	2.01	0.194246584358
27459950	637267730	5154.0	30.1567672219	0.601274364127	HPMGFDVTYHWBAG-RXMQYKEDSA-N	1.0	WHBMMWSBFZVSSR-GSVOUGTGSA-N	direct	637267730	44.0	42.8356471442	0.01	60.3135344438	0.300637182063	2.01	0.194246584358
27459951	637267730	5154.0	30.1567672219	0.601274364127	HPMGFDVTYHWBAG-RXMQYKEDSA-N	1.0	WHBMMWSBFZVSSR-GSVOUGTGSA-N	direct	637267730	1847.0	42.8356471442	0.01	60.3135344438	0.300637182063	2.01	0.194246584358
27459952	637267730	5154.0	30.1567672219	0.601274364127	HPMGFDVTYHWBAG-RXMQYKEDSA-N	1.0	WHBMMWSBFZVSSR-GSVOUGTGSA-N	direct	637267730	4116.0	42.8356471442	0.01	60.3135344438	0.300637182063	2.01	0.194246584358
27459953	637267730	5154.0	30.1567672219	0.601274364127	HPMGFDVTYHWBAG-RXMQYKEDSA-N	1.0	WHBMMWSBFZVSSR-GSVOUGTGSA-N	direct	637267730	5039.0	42.8356471442	0.01	60.3135344438	0.300637182063	2.01	0.194246584358
9664906	637265842	5154.0	36.7958800173	0.464522731924	HPMGFDVTYHWBAG-RXMQYKEDSA-N	1.0	WHBMMWSBFZVSSR-GSVOUGTGSA-N	direct	637265842	189.0	49.321481621	0.01	73.5917600347	0.232261365962	2.01	0.191399396654
9664907	637265842	5154.0	36.7958800173	0.464522731924	HPMGFDVTYHWBAG-RXMQYKEDSA-N	1.0	WHBMMWSBFZVSSR-GSVOUGTGSA-N	direct	637265842	1846.0	49.321481621	0.01	73.5917600347	0.232261365962	2.01	0.191399396654
9664908	637265842	5154.0	36.7958800173	0.464522731924	HPMGFDVTYHWBAG-RXMQYKEDSA-N	1.0	WHBMMWSBFZVSSR-GSVOUGTGSA-N	direct	637265842	2046.0	49.321481621	0.01	73.5917600347	0.232261365962	2.01	0.191399396654
26752873	637276597	3253.0	0.920818753952	0.464522731924	HPMGFDVTYHWBAG-RXMQYKEDSA-N	1.0	WHBMMWSBFZVSSR-VKHMYHEASA-N	direct	637276597	3253.0	0.173925197299	2.0	0.347850394598	0.232261365962	2.01	0.188729109614
27137916	637266931	5154.0	25.023650021	0.60317794708	HPMGFDVTYHWBAG-RXMQYKEDSA-N	1.0	WHBMMWSBFZVSSR-GSVOUGTGSA-N	direct	637266931	102.0	75.0861861476	0.01	50.047300042	0.30158897354	2.01	0.185540213108
27137917	637266931	5154.0	25.023650021	0.60317794708	HPMGFDVTYHWBAG-RXMQYKEDSA-N	1.0	WHBMMWSBFZVSSR-GSVOUGTGSA-N	direct	637266931	3890.0	75.0861861476	0.01	50.047300042	0.30158897354	2.01	0.185540213108
27137918	637266931	5154.0	25.023650021	0.60317794708	HPMGFDVTYHWBAG-RXMQYKEDSA-N	1.0	WHBMMWSBFZVSSR-GSVOUGTGSA-N	direct	637266931	4057.0	75.0861861476	0.01	50.047300042	0.30158897354	2.01	0.185540213108
27137781	637266931	5154.0	25.023650021	0.601274364127	HPMGFDVTYHWBAG-RXMQYKEDSA-N	1.0	WHBMMWSBFZVSSR-GSVOUGTGSA-N	direct	637266931	102.0	75.0861861476	0.01	50.047300042	0.300637182063	2.01	0.185393651902
27137782	637266931	5154.0	25.023650021	0.601274364127	HPMGFDVTYHWBAG-RXMQYKEDSA-N	1.0	WHBMMWSBFZVSSR-GSVOUGTGSA-N	direct	637266931	3890.0	75.0861861476	0.01	50.047300042	0.300637182063	2.01	0.185393651902
27137783	637266931	5154.0	25.023650021	0.601274364127	HPMGFDVTYHWBAG-RXMQYKEDSA-N	1.0	WHBMMWSBFZVSSR-GSVOUGTGSA-N	direct	637266931	4057.0	75.0861861476	0.01	50.047300042	0.300637182063	2.01	0.185393651902
27531385	637268373	5154.0	23.4259687323	0.60317794708	HPMGFDVTYHWBAG-RXMQYKEDSA-N	1.0	WHBMMWSBFZVSSR-GSVOUGTGSA-N	direct	637268373	830.0	32.0123337351	0.01	46.8519374645	0.30158897354	2.01	0.182505003968
27531386	637268373	5154.0	23.4259687323	0.60317794708	HPMGFDVTYHWBAG-RXMQYKEDSA-N	1.0	WHBMMWSBFZVSSR-GSVOUGTGSA-N	direct	637268373	3275.0	32.0123337351	0.01	46.8519374645	0.30158897354	2.01	0.182505003968
27531373	637268373	5154.0	23.4259687323	0.601274364127	HPMGFDVTYHWBAG-RXMQYKEDSA-N	1.0	WHBMMWSBFZVSSR-GSVOUGTGSA-N	direct	637268373	830.0	32.0123337351	0.01	46.8519374645	0.300637182063	2.01	0.182360840323
27531374	637268373	5154.0	23.4259687323	0.601274364127	HPMGFDVTYHWBAG-RXMQYKEDSA-N	1.0	WHBMMWSBFZVSSR-GSVOUGTGSA-N	direct	637268373	3275.0	32.0123337351	0.01	46.8519374645	0.300637182063	2.01	0.182360840323
27459959	637267730	5154.0	30.1567672219	0.464522731924	HPMGFDVTYHWBAG-RXMQYKEDSA-N	1.0	WHBMMWSBFZVSSR-GSVOUGTGSA-N	direct	637267730	4489.0	50.3585258895	0.01	60.3135344438	0.232261365962	2.01	0.182111328199
27459960	637267730	5154.0	30.1567672219	0.464522731924	HPMGFDVTYHWBAG-RXMQYKEDSA-N	1.0	WHBMMWSBFZVSSR-GSVOUGTGSA-N	direct	637267730	44.0	42.8356471442	0.01	60.3135344438	0.232261365962	2.01	0.182111328199
27459961	637267730	5154.0	30.1567672219	0.464522731924	HPMGFDVTYHWBAG-RXMQYKEDSA-N	1.0	WHBMMWSBFZVSSR-GSVOUGTGSA-N	direct	637267730	1847.0	42.8356471442	0.01	60.3135344438	0.232261365962	2.01	0.182111328199
27459962	637267730	5154.0	30.1567672219	0.464522731924	HPMGFDVTYHWBAG-RXMQYKEDSA-N	1.0	WHBMMWSBFZVSSR-GSVOUGTGSA-N	direct	637267730	4116.0	42.8356471442	0.01	60.3135344438	0.232261365962	2.01	0.182111328199
27459963	637267730	5154.0	30.1567672219	0.464522731924	HPMGFDVTYHWBAG-RXMQYKEDSA-N	1.0	WHBMMWSBFZVSSR-GSVOUGTGSA-N	direct	637267730	5039.0	42.8356471442	0.01	60.3135344438	0.232261365962	2.01	0.182111328199
25142022	637265111	5154.0	20.793174124	0.60317794708	HPMGFDVTYHWBAG-RXMQYKEDSA-N	1.0	WHBMMWSBFZVSSR-GSVOUGTGSA-N	direct	637265111	848.0	37.3080348972	0.01	41.5863482479	0.30158897354	2.01	0.177145687565
25142023	637265111	5154.0	20.793174124	0.60317794708	HPMGFDVTYHWBAG-RXMQYKEDSA-N	1.0	WHBMMWSBFZVSSR-GSVOUGTGSA-N	direct	637265111	3901.0	37.3080348972	0.01	41.5863482479	0.30158897354	2.01	0.177145687565
25142024	637265111	5154.0	20.793174124	0.60317794708	HPMGFDVTYHWBAG-RXMQYKEDSA-N	1.0	WHBMMWSBFZVSSR-GSVOUGTGSA-N	direct	637265111	7786.0	34.6655462488	0.01	41.5863482479	0.30158897354	2.01	0.177145687565
25142025	637265111	5154.0	20.793174124	0.60317794708	HPMGFDVTYHWBAG-RXMQYKEDSA-N	1.0	WHBMMWSBFZVSSR-GSVOUGTGSA-N	direct	637265111	11748.0	34.6655462488	0.01	41.5863482479	0.30158897354	2.01	0.177145687565
25142026	637265111	5154.0	20.793174124	0.60317794708	HPMGFDVTYHWBAG-RXMQYKEDSA-N	1.0	WHBMMWSBFZVSSR-GSVOUGTGSA-N	direct	637265111	15253.0	34.6655462488	0.01	41.5863482479	0.30158897354	2.01	0.177145687565
25142027	637265111	5154.0	20.793174124	0.60317794708	HPMGFDVTYHWBAG-RXMQYKEDSA-N	1.0	WHBMMWSBFZVSSR-GSVOUGTGSA-N	direct	637265111	15840.0	34.6655462488	0.01	41.5863482479	0.30158897354	2.01	0.177145687565
25142032	637265111	5154.0	20.793174124	0.60317794708	HPMGFDVTYHWBAG-RXMQYKEDSA-N	1.0	WHBMMWSBFZVSSR-GSVOUGTGSA-N	direct	637265111	1203.0	31.7375489103	0.01	41.5863482479	0.30158897354	2.01	0.177145687565
25142033	637265111	5154.0	20.793174124	0.60317794708	HPMGFDVTYHWBAG-RXMQYKEDSA-N	1.0	WHBMMWSBFZVSSR-GSVOUGTGSA-N	direct	637265111	7560.0	31.7375489103	0.01	41.5863482479	0.30158897354	2.01	0.177145687565
25142034	637265111	5154.0	20.793174124	0.60317794708	HPMGFDVTYHWBAG-RXMQYKEDSA-N	1.0	WHBMMWSBFZVSSR-GSVOUGTGSA-N	direct	637265111	7637.0	31.7375489103	0.01	41.5863482479	0.30158897354	2.01	0.177145687565
25142035	637265111	5154.0	20.793174124	0.60317794708	HPMGFDVTYHWBAG-RXMQYKEDSA-N	1.0	WHBMMWSBFZVSSR-GSVOUGTGSA-N	direct	637265111	11610.0	31.7375489103	0.01	41.5863482479	0.30158897354	2.01	0.177145687565
25141966	637265111	5154.0	20.793174124	0.601274364127	HPMGFDVTYHWBAG-RXMQYKEDSA-N	1.0	WHBMMWSBFZVSSR-GSVOUGTGSA-N	direct	637265111	848.0	37.3080348972	0.01	41.5863482479	0.300637182063	2.01	0.17700575733
25141967	637265111	5154.0	20.793174124	0.601274364127	HPMGFDVTYHWBAG-RXMQYKEDSA-N	1.0	WHBMMWSBFZVSSR-GSVOUGTGSA-N	direct	637265111	3901.0	37.3080348972	0.01	41.5863482479	0.300637182063	2.01	0.17700575733
25141968	637265111	5154.0	20.793174124	0.601274364127	HPMGFDVTYHWBAG-RXMQYKEDSA-N	1.0	WHBMMWSBFZVSSR-GSVOUGTGSA-N	direct	637265111	7786.0	34.6655462488	0.01	41.5863482479	0.300637182063	2.01	0.17700575733
25141969	637265111	5154.0	20.793174124	0.601274364127	HPMGFDVTYHWBAG-RXMQYKEDSA-N	1.0	WHBMMWSBFZVSSR-GSVOUGTGSA-N	direct	637265111	11748.0	34.6655462488	0.01	41.5863482479	0.300637182063	2.01	0.17700575733
25141970	637265111	5154.0	20.793174124	0.601274364127	HPMGFDVTYHWBAG-RXMQYKEDSA-N	1.0	WHBMMWSBFZVSSR-GSVOUGTGSA-N	direct	637265111	15253.0	34.6655462488	0.01	41.5863482479	0.300637182063	2.01	0.17700575733
25141971	637265111	5154.0	20.793174124	0.601274364127	HPMGFDVTYHWBAG-RXMQYKEDSA-N	1.0	WHBMMWSBFZVSSR-GSVOUGTGSA-N	direct	637265111	15840.0	34.6655462488	0.01	41.5863482479	0.300637182063	2.01	0.17700575733
25141976	637265111	5154.0	20.793174124	0.601274364127	HPMGFDVTYHWBAG-RXMQYKEDSA-N	1.0	WHBMMWSBFZVSSR-GSVOUGTGSA-N	direct	637265111	1203.0	31.7375489103	0.01	41.5863482479	0.300637182063	2.01	0.17700575733
25141977	637265111	5154.0	20.793174124	0.601274364127	HPMGFDVTYHWBAG-RXMQYKEDSA-N	1.0	WHBMMWSBFZVSSR-GSVOUGTGSA-N	direct	637265111	7560.0	31.7375489103	0.01	41.5863482479	0.300637182063	2.01	0.17700575733
25141978	637265111	5154.0	20.793174124	0.601274364127	HPMGFDVTYHWBAG-RXMQYKEDSA-N	1.0	WHBMMWSBFZVSSR-GSVOUGTGSA-N	direct	637265111	7637.0	31.7375489103	0.01	41.5863482479	0.300637182063	2.01	0.17700575733
25141979	637265111	5154.0	20.793174124	0.601274364127	HPMGFDVTYHWBAG-RXMQYKEDSA-N	1.0	WHBMMWSBFZVSSR-GSVOUGTGSA-N	direct	637265111	11610.0	31.7375489103	0.01	41.5863482479	0.300637182063	2.01	0.17700575733
21065656	637276389	5154.0	19.4801720062	0.60317794708	HPMGFDVTYHWBAG-RXMQYKEDSA-N	1.0	WHBMMWSBFZVSSR-GSVOUGTGSA-N	direct	637276389	11520.0	35.9281179927	0.01	38.9603440124	0.30158897354	2.01	0.174280414254
21065657	637276389	5154.0	19.4801720062	0.60317794708	HPMGFDVTYHWBAG-RXMQYKEDSA-N	1.0	WHBMMWSBFZVSSR-GSVOUGTGSA-N	direct	637276389	14021.0	35.9281179927	0.01	38.9603440124	0.30158897354	2.01	0.174280414254
21065658	637276389	5154.0	19.4801720062	0.60317794708	HPMGFDVTYHWBAG-RXMQYKEDSA-N	1.0	WHBMMWSBFZVSSR-GSVOUGTGSA-N	direct	637276389	16203.0	35.9281179927	0.01	38.9603440124	0.30158897354	2.01	0.174280414254
21065659	637276389	5154.0	19.4801720062	0.60317794708	HPMGFDVTYHWBAG-RXMQYKEDSA-N	1.0	WHBMMWSBFZVSSR-GSVOUGTGSA-N	direct	637276389	4009.0	33.8696662315	0.01	38.9603440124	0.30158897354	2.01	0.174280414254
21088882	637276655	5154.0	19.4801720062	0.60317794708	HPMGFDVTYHWBAG-RXMQYKEDSA-N	1.0	WHBMMWSBFZVSSR-GSVOUGTGSA-N	direct	637276655	11520.0	35.9281179927	0.01	38.9603440124	0.30158897354	2.01	0.174280414254
21088883	637276655	5154.0	19.4801720062	0.60317794708	HPMGFDVTYHWBAG-RXMQYKEDSA-N	1.0	WHBMMWSBFZVSSR-GSVOUGTGSA-N	direct	637276655	14021.0	35.9281179927	0.01	38.9603440124	0.30158897354	2.01	0.174280414254
21088884	637276655	5154.0	19.4801720062	0.60317794708	HPMGFDVTYHWBAG-RXMQYKEDSA-N	1.0	WHBMMWSBFZVSSR-GSVOUGTGSA-N	direct	637276655	16203.0	35.9281179927	0.01	38.9603440124	0.30158897354	2.01	0.174280414254
21088885	637276655	5154.0	19.4801720062	0.60317794708	HPMGFDVTYHWBAG-RXMQYKEDSA-N	1.0	WHBMMWSBFZVSSR-GSVOUGTGSA-N	direct	637276655	4009.0	33.8696662315	0.01	38.9603440124	0.30158897354	2.01	0.174280414254
21065607	637276389	5154.0	19.4801720062	0.601274364127	HPMGFDVTYHWBAG-RXMQYKEDSA-N	1.0	WHBMMWSBFZVSSR-GSVOUGTGSA-N	direct	637276389	11520.0	35.9281179927	0.01	38.9603440124	0.300637182063	2.01	0.174142747344
21065608	637276389	5154.0	19.4801720062	0.601274364127	HPMGFDVTYHWBAG-RXMQYKEDSA-N	1.0	WHBMMWSBFZVSSR-GSVOUGTGSA-N	direct	637276389	14021.0	35.9281179927	0.01	38.9603440124	0.300637182063	2.01	0.174142747344
21065609	637276389	5154.0	19.4801720062	0.601274364127	HPMGFDVTYHWBAG-RXMQYKEDSA-N	1.0	WHBMMWSBFZVSSR-GSVOUGTGSA-N	direct	637276389	16203.0	35.9281179927	0.01	38.9603440124	0.300637182063	2.01	0.174142747344
21065610	637276389	5154.0	19.4801720062	0.601274364127	HPMGFDVTYHWBAG-RXMQYKEDSA-N	1.0	WHBMMWSBFZVSSR-GSVOUGTGSA-N	direct	637276389	4009.0	33.8696662315	0.01	38.9603440124	0.300637182063	2.01	0.174142747344
21088833	637276655	5154.0	19.4801720062	0.601274364127	HPMGFDVTYHWBAG-RXMQYKEDSA-N	1.0	WHBMMWSBFZVSSR-GSVOUGTGSA-N	direct	637276655	11520.0	35.9281179927	0.01	38.9603440124	0.300637182063	2.01	0.174142747344
21088834	637276655	5154.0	19.4801720062	0.601274364127	HPMGFDVTYHWBAG-RXMQYKEDSA-N	1.0	WHBMMWSBFZVSSR-GSVOUGTGSA-N	direct	637276655	14021.0	35.9281179927	0.01	38.9603440124	0.300637182063	2.01	0.174142747344
21088835	637276655	5154.0	19.4801720062	0.601274364127	HPMGFDVTYHWBAG-RXMQYKEDSA-N	1.0	WHBMMWSBFZVSSR-GSVOUGTGSA-N	direct	637276655	16203.0	35.9281179927	0.01	38.9603440124	0.300637182063	2.01	0.174142747344
21088836	637276655	5154.0	19.4801720062	0.601274364127	HPMGFDVTYHWBAG-RXMQYKEDSA-N	1.0	WHBMMWSBFZVSSR-GSVOUGTGSA-N	direct	637276655	4009.0	33.8696662315	0.01	38.9603440124	0.300637182063	2.01	0.174142747344
27138051	637266931	5154.0	25.023650021	0.464522731924	HPMGFDVTYHWBAG-RXMQYKEDSA-N	1.0	WHBMMWSBFZVSSR-GSVOUGTGSA-N	direct	637266931	102.0	75.0861861476	0.01	50.047300042	0.232261365962	2.01	0.173811469062
27138052	637266931	5154.0	25.023650021	0.464522731924	HPMGFDVTYHWBAG-RXMQYKEDSA-N	1.0	WHBMMWSBFZVSSR-GSVOUGTGSA-N	direct	637266931	3890.0	75.0861861476	0.01	50.047300042	0.232261365962	2.01	0.173811469062
27138053	637266931	5154.0	25.023650021	0.464522731924	HPMGFDVTYHWBAG-RXMQYKEDSA-N	1.0	WHBMMWSBFZVSSR-GSVOUGTGSA-N	direct	637266931	4057.0	75.0861861476	0.01	50.047300042	0.232261365962	2.01	0.173811469062
22377853	637270457	5154.0	18.377785977	0.60317794708	HPMGFDVTYHWBAG-RXMQYKEDSA-N	1.0	WHBMMWSBFZVSSR-GSVOUGTGSA-N	direct	637270457	3166.0	99.7447274949	0.01	36.7555719541	0.30158897354	2.01	0.171760653626
22377843	637270457	5154.0	18.377785977	0.601274364127	HPMGFDVTYHWBAG-RXMQYKEDSA-N	1.0	WHBMMWSBFZVSSR-GSVOUGTGSA-N	direct	637270457	3166.0	99.7447274949	0.01	36.7555719541	0.300637182063	2.01	0.171624977116
27531397	637268373	5154.0	23.4259687323	0.464522731924	HPMGFDVTYHWBAG-RXMQYKEDSA-N	1.0	WHBMMWSBFZVSSR-GSVOUGTGSA-N	direct	637268373	830.0	32.0123337351	0.01	46.8519374645	0.232261365962	2.01	0.170968127715
27531398	637268373	5154.0	23.4259687323	0.464522731924	HPMGFDVTYHWBAG-RXMQYKEDSA-N	1.0	WHBMMWSBFZVSSR-GSVOUGTGSA-N	direct	637268373	3275.0	32.0123337351	0.01	46.8519374645	0.232261365962	2.01	0.170968127715
10846721	637269361	5154.0	17.9871627753	0.60317794708	HPMGFDVTYHWBAG-RXMQYKEDSA-N	1.0	WHBMMWSBFZVSSR-GSVOUGTGSA-N	direct	637269361	14866.0	200.0	0.01	35.9743255506	0.30158897354	2.01	0.170840586201
10846707	637269361	5154.0	17.9871627753	0.601274364127	HPMGFDVTYHWBAG-RXMQYKEDSA-N	1.0	WHBMMWSBFZVSSR-GSVOUGTGSA-N	direct	637269361	14866.0	200.0	0.01	35.9743255506	0.300637182063	2.01	0.170705636467
27249128	640738214	5154.0	17.4934949676	0.60317794708	HPMGFDVTYHWBAG-RXMQYKEDSA-N	1.0	WHBMMWSBFZVSSR-GSVOUGTGSA-N	direct	640738214	4116.0	25.5482135645	0.01	34.9869899352	0.30158897354	2.01	0.16965612089
27249129	640738214	5154.0	17.4934949676	0.60317794708	HPMGFDVTYHWBAG-RXMQYKEDSA-N	1.0	WHBMMWSBFZVSSR-GSVOUGTGSA-N	direct	640738214	189.0	25.0195421077	0.01	34.9869899352	0.30158897354	2.01	0.16965612089
27249130	640738214	5154.0	17.4934949676	0.60317794708	HPMGFDVTYHWBAG-RXMQYKEDSA-N	1.0	WHBMMWSBFZVSSR-GSVOUGTGSA-N	direct	640738214	1846.0	25.0195421077	0.01	34.9869899352	0.30158897354	2.01	0.16965612089
27249131	640738214	5154.0	17.4934949676	0.60317794708	HPMGFDVTYHWBAG-RXMQYKEDSA-N	1.0	WHBMMWSBFZVSSR-GSVOUGTGSA-N	direct	640738214	2046.0	25.0195421077	0.01	34.9869899352	0.30158897354	2.01	0.16965612089
27249032	640738214	5154.0	17.4934949676	0.601274364127	HPMGFDVTYHWBAG-RXMQYKEDSA-N	1.0	WHBMMWSBFZVSSR-GSVOUGTGSA-N	direct	640738214	4116.0	25.5482135645	0.01	34.9869899352	0.300637182063	2.01	0.169522106784
27249033	640738214	5154.0	17.4934949676	0.601274364127	HPMGFDVTYHWBAG-RXMQYKEDSA-N	1.0	WHBMMWSBFZVSSR-GSVOUGTGSA-N	direct	640738214	189.0	25.0195421077	0.01	34.9869899352	0.300637182063	2.01	0.169522106784
27249034	640738214	5154.0	17.4934949676	0.601274364127	HPMGFDVTYHWBAG-RXMQYKEDSA-N	1.0	WHBMMWSBFZVSSR-GSVOUGTGSA-N	direct	640738214	1846.0	25.0195421077	0.01	34.9869899352	0.300637182063	2.01	0.169522106784
27249035	640738214	5154.0	17.4934949676	0.601274364127	HPMGFDVTYHWBAG-RXMQYKEDSA-N	1.0	WHBMMWSBFZVSSR-GSVOUGTGSA-N	direct	640738214	2046.0	25.0195421077	0.01	34.9869899352	0.300637182063	2.01	0.169522106784
27558975	637268210	5154.0	17.4259687323	0.60317794708	HPMGFDVTYHWBAG-RXMQYKEDSA-N	1.0	WHBMMWSBFZVSSR-GSVOUGTGSA-N	direct	637268210	6925.0	31.6882461389	0.01	34.8519374645	0.30158897354	2.01	0.169492161946
27558976	637268210	5154.0	17.4259687323	0.60317794708	HPMGFDVTYHWBAG-RXMQYKEDSA-N	1.0	WHBMMWSBFZVSSR-GSVOUGTGSA-N	direct	637268210	7307.0	31.6882461389	0.01	34.8519374645	0.30158897354	2.01	0.169492161946
27558977	637268210	5154.0	17.4259687323	0.60317794708	HPMGFDVTYHWBAG-RXMQYKEDSA-N	1.0	WHBMMWSBFZVSSR-GSVOUGTGSA-N	direct	637268210	7537.0	28.4271283978	0.01	34.8519374645	0.30158897354	2.01	0.169492161946
27558978	637268210	5154.0	17.4259687323	0.60317794708	HPMGFDVTYHWBAG-RXMQYKEDSA-N	1.0	WHBMMWSBFZVSSR-GSVOUGTGSA-N	direct	637268210	10453.0	28.4271283978	0.01	34.8519374645	0.30158897354	2.01	0.169492161946
27558979	637268210	5154.0	17.4259687323	0.60317794708	HPMGFDVTYHWBAG-RXMQYKEDSA-N	1.0	WHBMMWSBFZVSSR-GSVOUGTGSA-N	direct	637268210	12276.0	27.4225082002	0.01	34.8519374645	0.30158897354	2.01	0.169492161946
27558980	637268210	5154.0	17.4259687323	0.60317794708	HPMGFDVTYHWBAG-RXMQYKEDSA-N	1.0	WHBMMWSBFZVSSR-GSVOUGTGSA-N	direct	637268210	1157.0	27.2013493546	0.01	34.8519374645	0.30158897354	2.01	0.169492161946
27558981	637268210	5154.0	17.4259687323	0.60317794708	HPMGFDVTYHWBAG-RXMQYKEDSA-N	1.0	WHBMMWSBFZVSSR-GSVOUGTGSA-N	direct	637268210	2964.0	27.2013493546	0.01	34.8519374645	0.30158897354	2.01	0.169492161946
27558919	637268210	5154.0	17.4259687323	0.601274364127	HPMGFDVTYHWBAG-RXMQYKEDSA-N	1.0	WHBMMWSBFZVSSR-GSVOUGTGSA-N	direct	637268210	6925.0	31.6882461389	0.01	34.8519374645	0.300637182063	2.01	0.169358277355
27558920	637268210	5154.0	17.4259687323	0.601274364127	HPMGFDVTYHWBAG-RXMQYKEDSA-N	1.0	WHBMMWSBFZVSSR-GSVOUGTGSA-N	direct	637268210	7307.0	31.6882461389	0.01	34.8519374645	0.300637182063	2.01	0.169358277355
27558921	637268210	5154.0	17.4259687323	0.601274364127	HPMGFDVTYHWBAG-RXMQYKEDSA-N	1.0	WHBMMWSBFZVSSR-GSVOUGTGSA-N	direct	637268210	7537.0	28.4271283978	0.01	34.8519374645	0.300637182063	2.01	0.169358277355
27558922	637268210	5154.0	17.4259687323	0.601274364127	HPMGFDVTYHWBAG-RXMQYKEDSA-N	1.0	WHBMMWSBFZVSSR-GSVOUGTGSA-N	direct	637268210	10453.0	28.4271283978	0.01	34.8519374645	0.300637182063	2.01	0.169358277355
27558923	637268210	5154.0	17.4259687323	0.601274364127	HPMGFDVTYHWBAG-RXMQYKEDSA-N	1.0	WHBMMWSBFZVSSR-GSVOUGTGSA-N	direct	637268210	12276.0	27.4225082002	0.01	34.8519374645	0.300637182063	2.01	0.169358277355
27558924	637268210	5154.0	17.4259687323	0.601274364127	HPMGFDVTYHWBAG-RXMQYKEDSA-N	1.0	WHBMMWSBFZVSSR-GSVOUGTGSA-N	direct	637268210	1157.0	27.2013493546	0.01	34.8519374645	0.300637182063	2.01	0.169358277355
27558925	637268210	5154.0	17.4259687323	0.601274364127	HPMGFDVTYHWBAG-RXMQYKEDSA-N	1.0	WHBMMWSBFZVSSR-GSVOUGTGSA-N	direct	637268210	2964.0	27.2013493546	0.01	34.8519374645	0.300637182063	2.01	0.169358277355
27865548	637267419	5154.0	16.9956786262	0.60317794708	HPMGFDVTYHWBAG-RXMQYKEDSA-N	1.0	WHBMMWSBFZVSSR-GSVOUGTGSA-N	direct	637267419	4116.0	25.3565473235	0.01	33.9913572524	0.30158897354	2.01	0.168436036856
27865551	637267419	5154.0	16.9956786262	0.60317794708	HPMGFDVTYHWBAG-RXMQYKEDSA-N	1.0	WHBMMWSBFZVSSR-GSVOUGTGSA-N	direct	637267419	12747.0	25.0172766123	0.01	33.9913572524	0.30158897354	2.01	0.168436036856
27865552	637267419	5154.0	16.9956786262	0.60317794708	HPMGFDVTYHWBAG-RXMQYKEDSA-N	1.0	WHBMMWSBFZVSSR-GSVOUGTGSA-N	direct	637267419	12759.0	25.0172766123	0.01	33.9913572524	0.30158897354	2.01	0.168436036856
27865553	637267419	5154.0	16.9956786262	0.60317794708	HPMGFDVTYHWBAG-RXMQYKEDSA-N	1.0	WHBMMWSBFZVSSR-GSVOUGTGSA-N	direct	637267419	12985.0	25.0172766123	0.01	33.9913572524	0.30158897354	2.01	0.168436036856
27865554	637267419	5154.0	16.9956786262	0.60317794708	HPMGFDVTYHWBAG-RXMQYKEDSA-N	1.0	WHBMMWSBFZVSSR-GSVOUGTGSA-N	direct	637267419	13004.0	25.0172766123	0.01	33.9913572524	0.30158897354	2.01	0.168436036856
27865555	637267419	5154.0	16.9956786262	0.60317794708	HPMGFDVTYHWBAG-RXMQYKEDSA-N	1.0	WHBMMWSBFZVSSR-GSVOUGTGSA-N	direct	637267419	13006.0	25.0172766123	0.01	33.9913572524	0.30158897354	2.01	0.168436036856
27865556	637267419	5154.0	16.9956786262	0.60317794708	HPMGFDVTYHWBAG-RXMQYKEDSA-N	1.0	WHBMMWSBFZVSSR-GSVOUGTGSA-N	direct	637267419	13273.0	25.0172766123	0.01	33.9913572524	0.30158897354	2.01	0.168436036856
27865557	637267419	5154.0	16.9956786262	0.60317794708	HPMGFDVTYHWBAG-RXMQYKEDSA-N	1.0	WHBMMWSBFZVSSR-GSVOUGTGSA-N	direct	637267419	13292.0	25.0172766123	0.01	33.9913572524	0.30158897354	2.01	0.168436036856
27865558	637267419	5154.0	16.9956786262	0.60317794708	HPMGFDVTYHWBAG-RXMQYKEDSA-N	1.0	WHBMMWSBFZVSSR-GSVOUGTGSA-N	direct	637267419	13411.0	25.0172766123	0.01	33.9913572524	0.30158897354	2.01	0.168436036856
27865559	637267419	5154.0	16.9956786262	0.60317794708	HPMGFDVTYHWBAG-RXMQYKEDSA-N	1.0	WHBMMWSBFZVSSR-GSVOUGTGSA-N	direct	637267419	13457.0	25.0172766123	0.01	33.9913572524	0.30158897354	2.01	0.168436036856
27865560	637267419	5154.0	16.9956786262	0.60317794708	HPMGFDVTYHWBAG-RXMQYKEDSA-N	1.0	WHBMMWSBFZVSSR-GSVOUGTGSA-N	direct	637267419	13470.0	25.0172766123	0.01	33.9913572524	0.30158897354	2.01	0.168436036856
27865561	637267419	5154.0	16.9956786262	0.60317794708	HPMGFDVTYHWBAG-RXMQYKEDSA-N	1.0	WHBMMWSBFZVSSR-GSVOUGTGSA-N	direct	637267419	13552.0	25.0172766123	0.01	33.9913572524	0.30158897354	2.01	0.168436036856
27865562	637267419	5154.0	16.9956786262	0.60317794708	HPMGFDVTYHWBAG-RXMQYKEDSA-N	1.0	WHBMMWSBFZVSSR-GSVOUGTGSA-N	direct	637267419	13705.0	25.0172766123	0.01	33.9913572524	0.30158897354	2.01	0.168436036856
27865563	637267419	5154.0	16.9956786262	0.60317794708	HPMGFDVTYHWBAG-RXMQYKEDSA-N	1.0	WHBMMWSBFZVSSR-GSVOUGTGSA-N	direct	637267419	13869.0	25.0172766123	0.01	33.9913572524	0.30158897354	2.01	0.168436036856
27865564	637267419	5154.0	16.9956786262	0.60317794708	HPMGFDVTYHWBAG-RXMQYKEDSA-N	1.0	WHBMMWSBFZVSSR-GSVOUGTGSA-N	direct	637267419	13919.0	25.0172766123	0.01	33.9913572524	0.30158897354	2.01	0.168436036856
27865565	637267419	5154.0	16.9956786262	0.60317794708	HPMGFDVTYHWBAG-RXMQYKEDSA-N	1.0	WHBMMWSBFZVSSR-GSVOUGTGSA-N	direct	637267419	13934.0	25.0172766123	0.01	33.9913572524	0.30158897354	2.01	0.168436036856
27865566	637267419	5154.0	16.9956786262	0.60317794708	HPMGFDVTYHWBAG-RXMQYKEDSA-N	1.0	WHBMMWSBFZVSSR-GSVOUGTGSA-N	direct	637267419	14112.0	25.0172766123	0.01	33.9913572524	0.30158897354	2.01	0.168436036856
27865567	637267419	5154.0	16.9956786262	0.60317794708	HPMGFDVTYHWBAG-RXMQYKEDSA-N	1.0	WHBMMWSBFZVSSR-GSVOUGTGSA-N	direct	637267419	14119.0	25.0172766123	0.01	33.9913572524	0.30158897354	2.01	0.168436036856
27865568	637267419	5154.0	16.9956786262	0.60317794708	HPMGFDVTYHWBAG-RXMQYKEDSA-N	1.0	WHBMMWSBFZVSSR-GSVOUGTGSA-N	direct	637267419	14259.0	25.0172766123	0.01	33.9913572524	0.30158897354	2.01	0.168436036856
27865569	637267419	5154.0	16.9956786262	0.60317794708	HPMGFDVTYHWBAG-RXMQYKEDSA-N	1.0	WHBMMWSBFZVSSR-GSVOUGTGSA-N	direct	637267419	14492.0	25.0172766123	0.01	33.9913572524	0.30158897354	2.01	0.168436036856
27865570	637267419	5154.0	16.9956786262	0.60317794708	HPMGFDVTYHWBAG-RXMQYKEDSA-N	1.0	WHBMMWSBFZVSSR-GSVOUGTGSA-N	direct	637267419	14501.0	25.0172766123	0.01	33.9913572524	0.30158897354	2.01	0.168436036856
27865571	637267419	5154.0	16.9956786262	0.60317794708	HPMGFDVTYHWBAG-RXMQYKEDSA-N	1.0	WHBMMWSBFZVSSR-GSVOUGTGSA-N	direct	637267419	14537.0	25.0172766123	0.01	33.9913572524	0.30158897354	2.01	0.168436036856
27865572	637267419	5154.0	16.9956786262	0.60317794708	HPMGFDVTYHWBAG-RXMQYKEDSA-N	1.0	WHBMMWSBFZVSSR-GSVOUGTGSA-N	direct	637267419	14625.0	25.0172766123	0.01	33.9913572524	0.30158897354	2.01	0.168436036856
27865573	637267419	5154.0	16.9956786262	0.60317794708	HPMGFDVTYHWBAG-RXMQYKEDSA-N	1.0	WHBMMWSBFZVSSR-GSVOUGTGSA-N	direct	637267419	14695.0	25.0172766123	0.01	33.9913572524	0.30158897354	2.01	0.168436036856
27865574	637267419	5154.0	16.9956786262	0.60317794708	HPMGFDVTYHWBAG-RXMQYKEDSA-N	1.0	WHBMMWSBFZVSSR-GSVOUGTGSA-N	direct	637267419	14713.0	25.0172766123	0.01	33.9913572524	0.30158897354	2.01	0.168436036856
27865575	637267419	5154.0	16.9956786262	0.60317794708	HPMGFDVTYHWBAG-RXMQYKEDSA-N	1.0	WHBMMWSBFZVSSR-GSVOUGTGSA-N	direct	637267419	16586.0	25.0172766123	0.01	33.9913572524	0.30158897354	2.01	0.168436036856
27865576	637267419	5154.0	16.9956786262	0.60317794708	HPMGFDVTYHWBAG-RXMQYKEDSA-N	1.0	WHBMMWSBFZVSSR-GSVOUGTGSA-N	direct	637267419	16717.0	25.0172766123	0.01	33.9913572524	0.30158897354	2.01	0.168436036856
27865577	637267419	5154.0	16.9956786262	0.60317794708	HPMGFDVTYHWBAG-RXMQYKEDSA-N	1.0	WHBMMWSBFZVSSR-GSVOUGTGSA-N	direct	637267419	16745.0	25.0172766123	0.01	33.9913572524	0.30158897354	2.01	0.168436036856
27865578	637267419	5154.0	16.9956786262	0.60317794708	HPMGFDVTYHWBAG-RXMQYKEDSA-N	1.0	WHBMMWSBFZVSSR-GSVOUGTGSA-N	direct	637267419	16791.0	25.0172766123	0.01	33.9913572524	0.30158897354	2.01	0.168436036856
27865579	637267419	5154.0	16.9956786262	0.60317794708	HPMGFDVTYHWBAG-RXMQYKEDSA-N	1.0	WHBMMWSBFZVSSR-GSVOUGTGSA-N	direct	637267419	16810.0	25.0172766123	0.01	33.9913572524	0.30158897354	2.01	0.168436036856
27865580	637267419	5154.0	16.9956786262	0.60317794708	HPMGFDVTYHWBAG-RXMQYKEDSA-N	1.0	WHBMMWSBFZVSSR-GSVOUGTGSA-N	direct	637267419	1810.0	24.9665762445	0.01	33.9913572524	0.30158897354	2.01	0.168436036856
27865582	637267419	5154.0	16.9956786262	0.60317794708	HPMGFDVTYHWBAG-RXMQYKEDSA-N	1.0	WHBMMWSBFZVSSR-GSVOUGTGSA-N	direct	637267419	2331.0	23.7077439286	0.01	33.9913572524	0.30158897354	2.01	0.168436036856
27865583	637267419	5154.0	16.9956786262	0.60317794708	HPMGFDVTYHWBAG-RXMQYKEDSA-N	1.0	WHBMMWSBFZVSSR-GSVOUGTGSA-N	direct	637267419	4385.0	23.7077439286	0.01	33.9913572524	0.30158897354	2.01	0.168436036856
27865584	637267419	5154.0	16.9956786262	0.60317794708	HPMGFDVTYHWBAG-RXMQYKEDSA-N	1.0	WHBMMWSBFZVSSR-GSVOUGTGSA-N	direct	637267419	12108.0	23.7077439286	0.01	33.9913572524	0.30158897354	2.01	0.168436036856
27865585	637267419	5154.0	16.9956786262	0.60317794708	HPMGFDVTYHWBAG-RXMQYKEDSA-N	1.0	WHBMMWSBFZVSSR-GSVOUGTGSA-N	direct	637267419	13884.0	23.7077439286	0.01	33.9913572524	0.30158897354	2.01	0.168436036856
27865161	637267419	5154.0	16.9956786262	0.601274364127	HPMGFDVTYHWBAG-RXMQYKEDSA-N	1.0	WHBMMWSBFZVSSR-GSVOUGTGSA-N	direct	637267419	4116.0	25.3565473235	0.01	33.9913572524	0.300637182063	2.01	0.168302986514
27865164	637267419	5154.0	16.9956786262	0.601274364127	HPMGFDVTYHWBAG-RXMQYKEDSA-N	1.0	WHBMMWSBFZVSSR-GSVOUGTGSA-N	direct	637267419	12747.0	25.0172766123	0.01	33.9913572524	0.300637182063	2.01	0.168302986514
27865165	637267419	5154.0	16.9956786262	0.601274364127	HPMGFDVTYHWBAG-RXMQYKEDSA-N	1.0	WHBMMWSBFZVSSR-GSVOUGTGSA-N	direct	637267419	12759.0	25.0172766123	0.01	33.9913572524	0.300637182063	2.01	0.168302986514
27865166	637267419	5154.0	16.9956786262	0.601274364127	HPMGFDVTYHWBAG-RXMQYKEDSA-N	1.0	WHBMMWSBFZVSSR-GSVOUGTGSA-N	direct	637267419	12985.0	25.0172766123	0.01	33.9913572524	0.300637182063	2.01	0.168302986514
27865167	637267419	5154.0	16.9956786262	0.601274364127	HPMGFDVTYHWBAG-RXMQYKEDSA-N	1.0	WHBMMWSBFZVSSR-GSVOUGTGSA-N	direct	637267419	13004.0	25.0172766123	0.01	33.9913572524	0.300637182063	2.01	0.168302986514
27865168	637267419	5154.0	16.9956786262	0.601274364127	HPMGFDVTYHWBAG-RXMQYKEDSA-N	1.0	WHBMMWSBFZVSSR-GSVOUGTGSA-N	direct	637267419	13006.0	25.0172766123	0.01	33.9913572524	0.300637182063	2.01	0.168302986514
27865169	637267419	5154.0	16.9956786262	0.601274364127	HPMGFDVTYHWBAG-RXMQYKEDSA-N	1.0	WHBMMWSBFZVSSR-GSVOUGTGSA-N	direct	637267419	13273.0	25.0172766123	0.01	33.9913572524	0.300637182063	2.01	0.168302986514
27865170	637267419	5154.0	16.9956786262	0.601274364127	HPMGFDVTYHWBAG-RXMQYKEDSA-N	1.0	WHBMMWSBFZVSSR-GSVOUGTGSA-N	direct	637267419	13292.0	25.0172766123	0.01	33.9913572524	0.300637182063	2.01	0.168302986514
27865171	637267419	5154.0	16.9956786262	0.601274364127	HPMGFDVTYHWBAG-RXMQYKEDSA-N	1.0	WHBMMWSBFZVSSR-GSVOUGTGSA-N	direct	637267419	13411.0	25.0172766123	0.01	33.9913572524	0.300637182063	2.01	0.168302986514
27865172	637267419	5154.0	16.9956786262	0.601274364127	HPMGFDVTYHWBAG-RXMQYKEDSA-N	1.0	WHBMMWSBFZVSSR-GSVOUGTGSA-N	direct	637267419	13457.0	25.0172766123	0.01	33.9913572524	0.300637182063	2.01	0.168302986514
27865173	637267419	5154.0	16.9956786262	0.601274364127	HPMGFDVTYHWBAG-RXMQYKEDSA-N	1.0	WHBMMWSBFZVSSR-GSVOUGTGSA-N	direct	637267419	13470.0	25.0172766123	0.01	33.9913572524	0.300637182063	2.01	0.168302986514
27865174	637267419	5154.0	16.9956786262	0.601274364127	HPMGFDVTYHWBAG-RXMQYKEDSA-N	1.0	WHBMMWSBFZVSSR-GSVOUGTGSA-N	direct	637267419	13552.0	25.0172766123	0.01	33.9913572524	0.300637182063	2.01	0.168302986514
27865175	637267419	5154.0	16.9956786262	0.601274364127	HPMGFDVTYHWBAG-RXMQYKEDSA-N	1.0	WHBMMWSBFZVSSR-GSVOUGTGSA-N	direct	637267419	13705.0	25.0172766123	0.01	33.9913572524	0.300637182063	2.01	0.168302986514
27865176	637267419	5154.0	16.9956786262	0.601274364127	HPMGFDVTYHWBAG-RXMQYKEDSA-N	1.0	WHBMMWSBFZVSSR-GSVOUGTGSA-N	direct	637267419	13869.0	25.0172766123	0.01	33.9913572524	0.300637182063	2.01	0.168302986514
27865177	637267419	5154.0	16.9956786262	0.601274364127	HPMGFDVTYHWBAG-RXMQYKEDSA-N	1.0	WHBMMWSBFZVSSR-GSVOUGTGSA-N	direct	637267419	13919.0	25.0172766123	0.01	33.9913572524	0.300637182063	2.01	0.168302986514
27865178	637267419	5154.0	16.9956786262	0.601274364127	HPMGFDVTYHWBAG-RXMQYKEDSA-N	1.0	WHBMMWSBFZVSSR-GSVOUGTGSA-N	direct	637267419	13934.0	25.0172766123	0.01	33.9913572524	0.300637182063	2.01	0.168302986514
27865179	637267419	5154.0	16.9956786262	0.601274364127	HPMGFDVTYHWBAG-RXMQYKEDSA-N	1.0	WHBMMWSBFZVSSR-GSVOUGTGSA-N	direct	637267419	14112.0	25.0172766123	0.01	33.9913572524	0.300637182063	2.01	0.168302986514
27865180	637267419	5154.0	16.9956786262	0.601274364127	HPMGFDVTYHWBAG-RXMQYKEDSA-N	1.0	WHBMMWSBFZVSSR-GSVOUGTGSA-N	direct	637267419	14119.0	25.0172766123	0.01	33.9913572524	0.300637182063	2.01	0.168302986514
27865181	637267419	5154.0	16.9956786262	0.601274364127	HPMGFDVTYHWBAG-RXMQYKEDSA-N	1.0	WHBMMWSBFZVSSR-GSVOUGTGSA-N	direct	637267419	14259.0	25.0172766123	0.01	33.9913572524	0.300637182063	2.01	0.168302986514
27865182	637267419	5154.0	16.9956786262	0.601274364127	HPMGFDVTYHWBAG-RXMQYKEDSA-N	1.0	WHBMMWSBFZVSSR-GSVOUGTGSA-N	direct	637267419	14492.0	25.0172766123	0.01	33.9913572524	0.300637182063	2.01	0.168302986514
27865183	637267419	5154.0	16.9956786262	0.601274364127	HPMGFDVTYHWBAG-RXMQYKEDSA-N	1.0	WHBMMWSBFZVSSR-GSVOUGTGSA-N	direct	637267419	14501.0	25.0172766123	0.01	33.9913572524	0.300637182063	2.01	0.168302986514
27865184	637267419	5154.0	16.9956786262	0.601274364127	HPMGFDVTYHWBAG-RXMQYKEDSA-N	1.0	WHBMMWSBFZVSSR-GSVOUGTGSA-N	direct	637267419	14537.0	25.0172766123	0.01	33.9913572524	0.300637182063	2.01	0.168302986514
27865185	637267419	5154.0	16.9956786262	0.601274364127	HPMGFDVTYHWBAG-RXMQYKEDSA-N	1.0	WHBMMWSBFZVSSR-GSVOUGTGSA-N	direct	637267419	14625.0	25.0172766123	0.01	33.9913572524	0.300637182063	2.01	0.168302986514
27865186	637267419	5154.0	16.9956786262	0.601274364127	HPMGFDVTYHWBAG-RXMQYKEDSA-N	1.0	WHBMMWSBFZVSSR-GSVOUGTGSA-N	direct	637267419	14695.0	25.0172766123	0.01	33.9913572524	0.300637182063	2.01	0.168302986514
27865187	637267419	5154.0	16.9956786262	0.601274364127	HPMGFDVTYHWBAG-RXMQYKEDSA-N	1.0	WHBMMWSBFZVSSR-GSVOUGTGSA-N	direct	637267419	14713.0	25.0172766123	0.01	33.9913572524	0.300637182063	2.01	0.168302986514
27865188	637267419	5154.0	16.9956786262	0.601274364127	HPMGFDVTYHWBAG-RXMQYKEDSA-N	1.0	WHBMMWSBFZVSSR-GSVOUGTGSA-N	direct	637267419	16586.0	25.0172766123	0.01	33.9913572524	0.300637182063	2.01	0.168302986514
27865189	637267419	5154.0	16.9956786262	0.601274364127	HPMGFDVTYHWBAG-RXMQYKEDSA-N	1.0	WHBMMWSBFZVSSR-GSVOUGTGSA-N	direct	637267419	16717.0	25.0172766123	0.01	33.9913572524	0.300637182063	2.01	0.168302986514
27865190	637267419	5154.0	16.9956786262	0.601274364127	HPMGFDVTYHWBAG-RXMQYKEDSA-N	1.0	WHBMMWSBFZVSSR-GSVOUGTGSA-N	direct	637267419	16745.0	25.0172766123	0.01	33.9913572524	0.300637182063	2.01	0.168302986514
27865191	637267419	5154.0	16.9956786262	0.601274364127	HPMGFDVTYHWBAG-RXMQYKEDSA-N	1.0	WHBMMWSBFZVSSR-GSVOUGTGSA-N	direct	637267419	16791.0	25.0172766123	0.01	33.9913572524	0.300637182063	2.01	0.168302986514
27865192	637267419	5154.0	16.9956786262	0.601274364127	HPMGFDVTYHWBAG-RXMQYKEDSA-N	1.0	WHBMMWSBFZVSSR-GSVOUGTGSA-N	direct	637267419	16810.0	25.0172766123	0.01	33.9913572524	0.300637182063	2.01	0.168302986514
27865193	637267419	5154.0	16.9956786262	0.601274364127	HPMGFDVTYHWBAG-RXMQYKEDSA-N	1.0	WHBMMWSBFZVSSR-GSVOUGTGSA-N	direct	637267419	1810.0	24.9665762445	0.01	33.9913572524	0.300637182063	2.01	0.168302986514
27865195	637267419	5154.0	16.9956786262	0.601274364127	HPMGFDVTYHWBAG-RXMQYKEDSA-N	1.0	WHBMMWSBFZVSSR-GSVOUGTGSA-N	direct	637267419	2331.0	23.7077439286	0.01	33.9913572524	0.300637182063	2.01	0.168302986514
27865196	637267419	5154.0	16.9956786262	0.601274364127	HPMGFDVTYHWBAG-RXMQYKEDSA-N	1.0	WHBMMWSBFZVSSR-GSVOUGTGSA-N	direct	637267419	4385.0	23.7077439286	0.01	33.9913572524	0.300637182063	2.01	0.168302986514
27865197	637267419	5154.0	16.9956786262	0.601274364127	HPMGFDVTYHWBAG-RXMQYKEDSA-N	1.0	WHBMMWSBFZVSSR-GSVOUGTGSA-N	direct	637267419	12108.0	23.7077439286	0.01	33.9913572524	0.300637182063	2.01	0.168302986514
27865198	637267419	5154.0	16.9956786262	0.601274364127	HPMGFDVTYHWBAG-RXMQYKEDSA-N	1.0	WHBMMWSBFZVSSR-GSVOUGTGSA-N	direct	637267419	13884.0	23.7077439286	0.01	33.9913572524	0.300637182063	2.01	0.168302986514
27865543	637267419	5154.0	16.5346171486	0.60317794708	HPMGFDVTYHWBAG-RXMQYKEDSA-N	1.0	WHBMMWSBFZVSSR-GSVOUGTGSA-N	direct	637267419	971.0	22.2831622767	0.01	33.0692342971	0.30158897354	2.01	0.16728188845
27865544	637267419	5154.0	16.5346171486	0.60317794708	HPMGFDVTYHWBAG-RXMQYKEDSA-N	1.0	WHBMMWSBFZVSSR-GSVOUGTGSA-N	direct	637267419	13940.0	22.2831622767	0.01	33.0692342971	0.30158897354	2.01	0.16728188845
23000761	637269372	5154.0	16.488116639	0.60317794708	HPMGFDVTYHWBAG-RXMQYKEDSA-N	1.0	WHBMMWSBFZVSSR-GSVOUGTGSA-N	direct	637269372	4116.0	24.565431096	0.01	32.976233278	0.30158897354	2.01	0.167164151976
23000765	637269372	5154.0	16.488116639	0.60317794708	HPMGFDVTYHWBAG-RXMQYKEDSA-N	1.0	WHBMMWSBFZVSSR-GSVOUGTGSA-N	direct	637269372	2196.0	23.714442691	0.01	32.976233278	0.30158897354	2.01	0.167164151976
23000766	637269372	5154.0	16.488116639	0.60317794708	HPMGFDVTYHWBAG-RXMQYKEDSA-N	1.0	WHBMMWSBFZVSSR-GSVOUGTGSA-N	direct	637269372	2400.0	23.714442691	0.01	32.976233278	0.30158897354	2.01	0.167164151976
23000769	637269372	5154.0	16.488116639	0.60317794708	HPMGFDVTYHWBAG-RXMQYKEDSA-N	1.0	WHBMMWSBFZVSSR-GSVOUGTGSA-N	direct	637269372	1466.0	23.214670165	0.01	32.976233278	0.30158897354	2.01	0.167164151976
23000772	637269372	5154.0	16.488116639	0.60317794708	HPMGFDVTYHWBAG-RXMQYKEDSA-N	1.0	WHBMMWSBFZVSSR-GSVOUGTGSA-N	direct	637269372	12747.0	22.7958800173	0.01	32.976233278	0.30158897354	2.01	0.167164151976
23000773	637269372	5154.0	16.488116639	0.60317794708	HPMGFDVTYHWBAG-RXMQYKEDSA-N	1.0	WHBMMWSBFZVSSR-GSVOUGTGSA-N	direct	637269372	12759.0	22.7958800173	0.01	32.976233278	0.30158897354	2.01	0.167164151976
23000774	637269372	5154.0	16.488116639	0.60317794708	HPMGFDVTYHWBAG-RXMQYKEDSA-N	1.0	WHBMMWSBFZVSSR-GSVOUGTGSA-N	direct	637269372	12985.0	22.7958800173	0.01	32.976233278	0.30158897354	2.01	0.167164151976
23000775	637269372	5154.0	16.488116639	0.60317794708	HPMGFDVTYHWBAG-RXMQYKEDSA-N	1.0	WHBMMWSBFZVSSR-GSVOUGTGSA-N	direct	637269372	13004.0	22.7958800173	0.01	32.976233278	0.30158897354	2.01	0.167164151976
23000776	637269372	5154.0	16.488116639	0.60317794708	HPMGFDVTYHWBAG-RXMQYKEDSA-N	1.0	WHBMMWSBFZVSSR-GSVOUGTGSA-N	direct	637269372	13006.0	22.7958800173	0.01	32.976233278	0.30158897354	2.01	0.167164151976
23000777	637269372	5154.0	16.488116639	0.60317794708	HPMGFDVTYHWBAG-RXMQYKEDSA-N	1.0	WHBMMWSBFZVSSR-GSVOUGTGSA-N	direct	637269372	13273.0	22.7958800173	0.01	32.976233278	0.30158897354	2.01	0.167164151976
23000778	637269372	5154.0	16.488116639	0.60317794708	HPMGFDVTYHWBAG-RXMQYKEDSA-N	1.0	WHBMMWSBFZVSSR-GSVOUGTGSA-N	direct	637269372	13292.0	22.7958800173	0.01	32.976233278	0.30158897354	2.01	0.167164151976
23000779	637269372	5154.0	16.488116639	0.60317794708	HPMGFDVTYHWBAG-RXMQYKEDSA-N	1.0	WHBMMWSBFZVSSR-GSVOUGTGSA-N	direct	637269372	13411.0	22.7958800173	0.01	32.976233278	0.30158897354	2.01	0.167164151976
23000780	637269372	5154.0	16.488116639	0.60317794708	HPMGFDVTYHWBAG-RXMQYKEDSA-N	1.0	WHBMMWSBFZVSSR-GSVOUGTGSA-N	direct	637269372	13457.0	22.7958800173	0.01	32.976233278	0.30158897354	2.01	0.167164151976
23000781	637269372	5154.0	16.488116639	0.60317794708	HPMGFDVTYHWBAG-RXMQYKEDSA-N	1.0	WHBMMWSBFZVSSR-GSVOUGTGSA-N	direct	637269372	13470.0	22.7958800173	0.01	32.976233278	0.30158897354	2.01	0.167164151976
23000782	637269372	5154.0	16.488116639	0.60317794708	HPMGFDVTYHWBAG-RXMQYKEDSA-N	1.0	WHBMMWSBFZVSSR-GSVOUGTGSA-N	direct	637269372	13552.0	22.7958800173	0.01	32.976233278	0.30158897354	2.01	0.167164151976
23000783	637269372	5154.0	16.488116639	0.60317794708	HPMGFDVTYHWBAG-RXMQYKEDSA-N	1.0	WHBMMWSBFZVSSR-GSVOUGTGSA-N	direct	637269372	13705.0	22.7958800173	0.01	32.976233278	0.30158897354	2.01	0.167164151976
23000784	637269372	5154.0	16.488116639	0.60317794708	HPMGFDVTYHWBAG-RXMQYKEDSA-N	1.0	WHBMMWSBFZVSSR-GSVOUGTGSA-N	direct	637269372	13869.0	22.7958800173	0.01	32.976233278	0.30158897354	2.01	0.167164151976
23000785	637269372	5154.0	16.488116639	0.60317794708	HPMGFDVTYHWBAG-RXMQYKEDSA-N	1.0	WHBMMWSBFZVSSR-GSVOUGTGSA-N	direct	637269372	13919.0	22.7958800173	0.01	32.976233278	0.30158897354	2.01	0.167164151976
23000786	637269372	5154.0	16.488116639	0.60317794708	HPMGFDVTYHWBAG-RXMQYKEDSA-N	1.0	WHBMMWSBFZVSSR-GSVOUGTGSA-N	direct	637269372	13934.0	22.7958800173	0.01	32.976233278	0.30158897354	2.01	0.167164151976
23000787	637269372	5154.0	16.488116639	0.60317794708	HPMGFDVTYHWBAG-RXMQYKEDSA-N	1.0	WHBMMWSBFZVSSR-GSVOUGTGSA-N	direct	637269372	14112.0	22.7958800173	0.01	32.976233278	0.30158897354	2.01	0.167164151976
23000788	637269372	5154.0	16.488116639	0.60317794708	HPMGFDVTYHWBAG-RXMQYKEDSA-N	1.0	WHBMMWSBFZVSSR-GSVOUGTGSA-N	direct	637269372	14119.0	22.7958800173	0.01	32.976233278	0.30158897354	2.01	0.167164151976
23000789	637269372	5154.0	16.488116639	0.60317794708	HPMGFDVTYHWBAG-RXMQYKEDSA-N	1.0	WHBMMWSBFZVSSR-GSVOUGTGSA-N	direct	637269372	14259.0	22.7958800173	0.01	32.976233278	0.30158897354	2.01	0.167164151976
23000790	637269372	5154.0	16.488116639	0.60317794708	HPMGFDVTYHWBAG-RXMQYKEDSA-N	1.0	WHBMMWSBFZVSSR-GSVOUGTGSA-N	direct	637269372	14492.0	22.7958800173	0.01	32.976233278	0.30158897354	2.01	0.167164151976
23000791	637269372	5154.0	16.488116639	0.60317794708	HPMGFDVTYHWBAG-RXMQYKEDSA-N	1.0	WHBMMWSBFZVSSR-GSVOUGTGSA-N	direct	637269372	14501.0	22.7958800173	0.01	32.976233278	0.30158897354	2.01	0.167164151976
23000792	637269372	5154.0	16.488116639	0.60317794708	HPMGFDVTYHWBAG-RXMQYKEDSA-N	1.0	WHBMMWSBFZVSSR-GSVOUGTGSA-N	direct	637269372	14537.0	22.7958800173	0.01	32.976233278	0.30158897354	2.01	0.167164151976
23000793	637269372	5154.0	16.488116639	0.60317794708	HPMGFDVTYHWBAG-RXMQYKEDSA-N	1.0	WHBMMWSBFZVSSR-GSVOUGTGSA-N	direct	637269372	14625.0	22.7958800173	0.01	32.976233278	0.30158897354	2.01	0.167164151976
23000794	637269372	5154.0	16.488116639	0.60317794708	HPMGFDVTYHWBAG-RXMQYKEDSA-N	1.0	WHBMMWSBFZVSSR-GSVOUGTGSA-N	direct	637269372	14695.0	22.7958800173	0.01	32.976233278	0.30158897354	2.01	0.167164151976
23000795	637269372	5154.0	16.488116639	0.60317794708	HPMGFDVTYHWBAG-RXMQYKEDSA-N	1.0	WHBMMWSBFZVSSR-GSVOUGTGSA-N	direct	637269372	14713.0	22.7958800173	0.01	32.976233278	0.30158897354	2.01	0.167164151976
23000796	637269372	5154.0	16.488116639	0.60317794708	HPMGFDVTYHWBAG-RXMQYKEDSA-N	1.0	WHBMMWSBFZVSSR-GSVOUGTGSA-N	direct	637269372	16586.0	22.7958800173	0.01	32.976233278	0.30158897354	2.01	0.167164151976
23000797	637269372	5154.0	16.488116639	0.60317794708	HPMGFDVTYHWBAG-RXMQYKEDSA-N	1.0	WHBMMWSBFZVSSR-GSVOUGTGSA-N	direct	637269372	16717.0	22.7958800173	0.01	32.976233278	0.30158897354	2.01	0.167164151976
23000798	637269372	5154.0	16.488116639	0.60317794708	HPMGFDVTYHWBAG-RXMQYKEDSA-N	1.0	WHBMMWSBFZVSSR-GSVOUGTGSA-N	direct	637269372	16745.0	22.7958800173	0.01	32.976233278	0.30158897354	2.01	0.167164151976
23000799	637269372	5154.0	16.488116639	0.60317794708	HPMGFDVTYHWBAG-RXMQYKEDSA-N	1.0	WHBMMWSBFZVSSR-GSVOUGTGSA-N	direct	637269372	16791.0	22.7958800173	0.01	32.976233278	0.30158897354	2.01	0.167164151976
23000800	637269372	5154.0	16.488116639	0.60317794708	HPMGFDVTYHWBAG-RXMQYKEDSA-N	1.0	WHBMMWSBFZVSSR-GSVOUGTGSA-N	direct	637269372	16810.0	22.7958800173	0.01	32.976233278	0.30158897354	2.01	0.167164151976
27865156	637267419	5154.0	16.5346171486	0.601274364127	HPMGFDVTYHWBAG-RXMQYKEDSA-N	1.0	WHBMMWSBFZVSSR-GSVOUGTGSA-N	direct	637267419	971.0	22.2831622767	0.01	33.0692342971	0.300637182063	2.01	0.167149749789
27865157	637267419	5154.0	16.5346171486	0.601274364127	HPMGFDVTYHWBAG-RXMQYKEDSA-N	1.0	WHBMMWSBFZVSSR-GSVOUGTGSA-N	direct	637267419	13940.0	22.2831622767	0.01	33.0692342971	0.300637182063	2.01	0.167149749789
23000551	637269372	5154.0	16.488116639	0.601274364127	HPMGFDVTYHWBAG-RXMQYKEDSA-N	1.0	WHBMMWSBFZVSSR-GSVOUGTGSA-N	direct	637269372	4116.0	24.565431096	0.01	32.976233278	0.300637182063	2.01	0.167032106317
23000553	637269372	5154.0	16.488116639	0.601274364127	HPMGFDVTYHWBAG-RXMQYKEDSA-N	1.0	WHBMMWSBFZVSSR-GSVOUGTGSA-N	direct	637269372	2196.0	23.7721132954	0.01	32.976233278	0.300637182063	2.01	0.167032106317
23000554	637269372	5154.0	16.488116639	0.601274364127	HPMGFDVTYHWBAG-RXMQYKEDSA-N	1.0	WHBMMWSBFZVSSR-GSVOUGTGSA-N	direct	637269372	2400.0	23.7721132954	0.01	32.976233278	0.300637182063	2.01	0.167032106317
23000559	637269372	5154.0	16.488116639	0.601274364127	HPMGFDVTYHWBAG-RXMQYKEDSA-N	1.0	WHBMMWSBFZVSSR-GSVOUGTGSA-N	direct	637269372	1466.0	23.214670165	0.01	32.976233278	0.300637182063	2.01	0.167032106317
23000562	637269372	5154.0	16.488116639	0.601274364127	HPMGFDVTYHWBAG-RXMQYKEDSA-N	1.0	WHBMMWSBFZVSSR-GSVOUGTGSA-N	direct	637269372	12747.0	22.7958800173	0.01	32.976233278	0.300637182063	2.01	0.167032106317
23000563	637269372	5154.0	16.488116639	0.601274364127	HPMGFDVTYHWBAG-RXMQYKEDSA-N	1.0	WHBMMWSBFZVSSR-GSVOUGTGSA-N	direct	637269372	12759.0	22.7958800173	0.01	32.976233278	0.300637182063	2.01	0.167032106317
23000564	637269372	5154.0	16.488116639	0.601274364127	HPMGFDVTYHWBAG-RXMQYKEDSA-N	1.0	WHBMMWSBFZVSSR-GSVOUGTGSA-N	direct	637269372	12985.0	22.7958800173	0.01	32.976233278	0.300637182063	2.01	0.167032106317
23000565	637269372	5154.0	16.488116639	0.601274364127	HPMGFDVTYHWBAG-RXMQYKEDSA-N	1.0	WHBMMWSBFZVSSR-GSVOUGTGSA-N	direct	637269372	13004.0	22.7958800173	0.01	32.976233278	0.300637182063	2.01	0.167032106317
23000566	637269372	5154.0	16.488116639	0.601274364127	HPMGFDVTYHWBAG-RXMQYKEDSA-N	1.0	WHBMMWSBFZVSSR-GSVOUGTGSA-N	direct	637269372	13006.0	22.7958800173	0.01	32.976233278	0.300637182063	2.01	0.167032106317
23000567	637269372	5154.0	16.488116639	0.601274364127	HPMGFDVTYHWBAG-RXMQYKEDSA-N	1.0	WHBMMWSBFZVSSR-GSVOUGTGSA-N	direct	637269372	13273.0	22.7958800173	0.01	32.976233278	0.300637182063	2.01	0.167032106317
23000568	637269372	5154.0	16.488116639	0.601274364127	HPMGFDVTYHWBAG-RXMQYKEDSA-N	1.0	WHBMMWSBFZVSSR-GSVOUGTGSA-N	direct	637269372	13292.0	22.7958800173	0.01	32.976233278	0.300637182063	2.01	0.167032106317
23000569	637269372	5154.0	16.488116639	0.601274364127	HPMGFDVTYHWBAG-RXMQYKEDSA-N	1.0	WHBMMWSBFZVSSR-GSVOUGTGSA-N	direct	637269372	13411.0	22.7958800173	0.01	32.976233278	0.300637182063	2.01	0.167032106317
23000570	637269372	5154.0	16.488116639	0.601274364127	HPMGFDVTYHWBAG-RXMQYKEDSA-N	1.0	WHBMMWSBFZVSSR-GSVOUGTGSA-N	direct	637269372	13457.0	22.7958800173	0.01	32.976233278	0.300637182063	2.01	0.167032106317
23000571	637269372	5154.0	16.488116639	0.601274364127	HPMGFDVTYHWBAG-RXMQYKEDSA-N	1.0	WHBMMWSBFZVSSR-GSVOUGTGSA-N	direct	637269372	13470.0	22.7958800173	0.01	32.976233278	0.300637182063	2.01	0.167032106317
23000572	637269372	5154.0	16.488116639	0.601274364127	HPMGFDVTYHWBAG-RXMQYKEDSA-N	1.0	WHBMMWSBFZVSSR-GSVOUGTGSA-N	direct	637269372	13552.0	22.7958800173	0.01	32.976233278	0.300637182063	2.01	0.167032106317
23000573	637269372	5154.0	16.488116639	0.601274364127	HPMGFDVTYHWBAG-RXMQYKEDSA-N	1.0	WHBMMWSBFZVSSR-GSVOUGTGSA-N	direct	637269372	13705.0	22.7958800173	0.01	32.976233278	0.300637182063	2.01	0.167032106317
23000574	637269372	5154.0	16.488116639	0.601274364127	HPMGFDVTYHWBAG-RXMQYKEDSA-N	1.0	WHBMMWSBFZVSSR-GSVOUGTGSA-N	direct	637269372	13869.0	22.7958800173	0.01	32.976233278	0.300637182063	2.01	0.167032106317
23000575	637269372	5154.0	16.488116639	0.601274364127	HPMGFDVTYHWBAG-RXMQYKEDSA-N	1.0	WHBMMWSBFZVSSR-GSVOUGTGSA-N	direct	637269372	13919.0	22.7958800173	0.01	32.976233278	0.300637182063	2.01	0.167032106317
23000576	637269372	5154.0	16.488116639	0.601274364127	HPMGFDVTYHWBAG-RXMQYKEDSA-N	1.0	WHBMMWSBFZVSSR-GSVOUGTGSA-N	direct	637269372	13934.0	22.7958800173	0.01	32.976233278	0.300637182063	2.01	0.167032106317
23000577	637269372	5154.0	16.488116639	0.601274364127	HPMGFDVTYHWBAG-RXMQYKEDSA-N	1.0	WHBMMWSBFZVSSR-GSVOUGTGSA-N	direct	637269372	14112.0	22.7958800173	0.01	32.976233278	0.300637182063	2.01	0.167032106317
23000578	637269372	5154.0	16.488116639	0.601274364127	HPMGFDVTYHWBAG-RXMQYKEDSA-N	1.0	WHBMMWSBFZVSSR-GSVOUGTGSA-N	direct	637269372	14119.0	22.7958800173	0.01	32.976233278	0.300637182063	2.01	0.167032106317
23000579	637269372	5154.0	16.488116639	0.601274364127	HPMGFDVTYHWBAG-RXMQYKEDSA-N	1.0	WHBMMWSBFZVSSR-GSVOUGTGSA-N	direct	637269372	14259.0	22.7958800173	0.01	32.976233278	0.300637182063	2.01	0.167032106317
23000580	637269372	5154.0	16.488116639	0.601274364127	HPMGFDVTYHWBAG-RXMQYKEDSA-N	1.0	WHBMMWSBFZVSSR-GSVOUGTGSA-N	direct	637269372	14492.0	22.7958800173	0.01	32.976233278	0.300637182063	2.01	0.167032106317
23000581	637269372	5154.0	16.488116639	0.601274364127	HPMGFDVTYHWBAG-RXMQYKEDSA-N	1.0	WHBMMWSBFZVSSR-GSVOUGTGSA-N	direct	637269372	14501.0	22.7958800173	0.01	32.976233278	0.300637182063	2.01	0.167032106317
23000582	637269372	5154.0	16.488116639	0.601274364127	HPMGFDVTYHWBAG-RXMQYKEDSA-N	1.0	WHBMMWSBFZVSSR-GSVOUGTGSA-N	direct	637269372	14537.0	22.7958800173	0.01	32.976233278	0.300637182063	2.01	0.167032106317
23000583	637269372	5154.0	16.488116639	0.601274364127	HPMGFDVTYHWBAG-RXMQYKEDSA-N	1.0	WHBMMWSBFZVSSR-GSVOUGTGSA-N	direct	637269372	14625.0	22.7958800173	0.01	32.976233278	0.300637182063	2.01	0.167032106317
23000584	637269372	5154.0	16.488116639	0.601274364127	HPMGFDVTYHWBAG-RXMQYKEDSA-N	1.0	WHBMMWSBFZVSSR-GSVOUGTGSA-N	direct	637269372	14695.0	22.7958800173	0.01	32.976233278	0.300637182063	2.01	0.167032106317
23000585	637269372	5154.0	16.488116639	0.601274364127	HPMGFDVTYHWBAG-RXMQYKEDSA-N	1.0	WHBMMWSBFZVSSR-GSVOUGTGSA-N	direct	637269372	14713.0	22.7958800173	0.01	32.976233278	0.300637182063	2.01	0.167032106317
23000586	637269372	5154.0	16.488116639	0.601274364127	HPMGFDVTYHWBAG-RXMQYKEDSA-N	1.0	WHBMMWSBFZVSSR-GSVOUGTGSA-N	direct	637269372	16586.0	22.7958800173	0.01	32.976233278	0.300637182063	2.01	0.167032106317
23000587	637269372	5154.0	16.488116639	0.601274364127	HPMGFDVTYHWBAG-RXMQYKEDSA-N	1.0	WHBMMWSBFZVSSR-GSVOUGTGSA-N	direct	637269372	16717.0	22.7958800173	0.01	32.976233278	0.300637182063	2.01	0.167032106317
23000588	637269372	5154.0	16.488116639	0.601274364127	HPMGFDVTYHWBAG-RXMQYKEDSA-N	1.0	WHBMMWSBFZVSSR-GSVOUGTGSA-N	direct	637269372	16745.0	22.7958800173	0.01	32.976233278	0.300637182063	2.01	0.167032106317
23000589	637269372	5154.0	16.488116639	0.601274364127	HPMGFDVTYHWBAG-RXMQYKEDSA-N	1.0	WHBMMWSBFZVSSR-GSVOUGTGSA-N	direct	637269372	16791.0	22.7958800173	0.01	32.976233278	0.300637182063	2.01	0.167032106317
23000590	637269372	5154.0	16.488116639	0.601274364127	HPMGFDVTYHWBAG-RXMQYKEDSA-N	1.0	WHBMMWSBFZVSSR-GSVOUGTGSA-N	direct	637269372	16810.0	22.7958800173	0.01	32.976233278	0.300637182063	2.01	0.167032106317
25142078	637265111	5154.0	20.793174124	0.464522731924	HPMGFDVTYHWBAG-RXMQYKEDSA-N	1.0	WHBMMWSBFZVSSR-GSVOUGTGSA-N	direct	637265111	848.0	37.3080348972	0.01	41.5863482479	0.232261365962	2.01	0.165947595284
25142079	637265111	5154.0	20.793174124	0.464522731924	HPMGFDVTYHWBAG-RXMQYKEDSA-N	1.0	WHBMMWSBFZVSSR-GSVOUGTGSA-N	direct	637265111	3901.0	37.3080348972	0.01	41.5863482479	0.232261365962	2.01	0.165947595284
25142080	637265111	5154.0	20.793174124	0.464522731924	HPMGFDVTYHWBAG-RXMQYKEDSA-N	1.0	WHBMMWSBFZVSSR-GSVOUGTGSA-N	direct	637265111	7786.0	34.6655462488	0.01	41.5863482479	0.232261365962	2.01	0.165947595284
25142081	637265111	5154.0	20.793174124	0.464522731924	HPMGFDVTYHWBAG-RXMQYKEDSA-N	1.0	WHBMMWSBFZVSSR-GSVOUGTGSA-N	direct	637265111	11748.0	34.6655462488	0.01	41.5863482479	0.232261365962	2.01	0.165947595284
25142082	637265111	5154.0	20.793174124	0.464522731924	HPMGFDVTYHWBAG-RXMQYKEDSA-N	1.0	WHBMMWSBFZVSSR-GSVOUGTGSA-N	direct	637265111	15253.0	34.6655462488	0.01	41.5863482479	0.232261365962	2.01	0.165947595284
25142083	637265111	5154.0	20.793174124	0.464522731924	HPMGFDVTYHWBAG-RXMQYKEDSA-N	1.0	WHBMMWSBFZVSSR-GSVOUGTGSA-N	direct	637265111	15840.0	34.6655462488	0.01	41.5863482479	0.232261365962	2.01	0.165947595284
25142088	637265111	5154.0	20.793174124	0.464522731924	HPMGFDVTYHWBAG-RXMQYKEDSA-N	1.0	WHBMMWSBFZVSSR-GSVOUGTGSA-N	direct	637265111	1203.0	31.7375489103	0.01	41.5863482479	0.232261365962	2.01	0.165947595284
25142089	637265111	5154.0	20.793174124	0.464522731924	HPMGFDVTYHWBAG-RXMQYKEDSA-N	1.0	WHBMMWSBFZVSSR-GSVOUGTGSA-N	direct	637265111	7560.0	31.7375489103	0.01	41.5863482479	0.232261365962	2.01	0.165947595284
25142090	637265111	5154.0	20.793174124	0.464522731924	HPMGFDVTYHWBAG-RXMQYKEDSA-N	1.0	WHBMMWSBFZVSSR-GSVOUGTGSA-N	direct	637265111	7637.0	31.7375489103	0.01	41.5863482479	0.232261365962	2.01	0.165947595284
25142091	637265111	5154.0	20.793174124	0.464522731924	HPMGFDVTYHWBAG-RXMQYKEDSA-N	1.0	WHBMMWSBFZVSSR-GSVOUGTGSA-N	direct	637265111	11610.0	31.7375489103	0.01	41.5863482479	0.232261365962	2.01	0.165947595284
27865459	637267419	5154.0	15.876148359	0.60317794708	HPMGFDVTYHWBAG-RXMQYKEDSA-N	1.0	WHBMMWSBFZVSSR-GSVOUGTGSA-N	direct	637267419	3242.0	21.6179829574	0.01	31.7522967181	0.30158897354	2.01	0.165590979046
27865461	637267419	5154.0	15.876148359	0.60317794708	HPMGFDVTYHWBAG-RXMQYKEDSA-N	1.0	WHBMMWSBFZVSSR-GSVOUGTGSA-N	direct	637267419	16760.0	21.6179829574	0.01	31.7522967181	0.30158897354	2.01	0.165590979046
27865072	637267419	5154.0	15.876148359	0.601274364127	HPMGFDVTYHWBAG-RXMQYKEDSA-N	1.0	WHBMMWSBFZVSSR-GSVOUGTGSA-N	direct	637267419	3242.0	21.6179829574	0.01	31.7522967181	0.300637182063	2.01	0.165460176062
27865074	637267419	5154.0	15.876148359	0.601274364127	HPMGFDVTYHWBAG-RXMQYKEDSA-N	1.0	WHBMMWSBFZVSSR-GSVOUGTGSA-N	direct	637267419	16760.0	21.6179829574	0.01	31.7522967181	0.300637182063	2.01	0.165460176062
8470909	637266050	5154.0	15.7328282716	0.60317794708	HPMGFDVTYHWBAG-RXMQYKEDSA-N	1.0	WHBMMWSBFZVSSR-GSVOUGTGSA-N	direct	637266050	4116.0	95.4921441283	0.01	31.4656565432	0.30158897354	2.01	0.165215993884
8470911	637266050	5154.0	15.7328282716	0.60317794708	HPMGFDVTYHWBAG-RXMQYKEDSA-N	1.0	WHBMMWSBFZVSSR-GSVOUGTGSA-N	direct	637266050	12784.0	94.5157001607	0.01	31.4656565432	0.30158897354	2.01	0.165215993884
8470912	637266050	5154.0	15.7328282716	0.60317794708	HPMGFDVTYHWBAG-RXMQYKEDSA-N	1.0	WHBMMWSBFZVSSR-GSVOUGTGSA-N	direct	637266050	12799.0	94.5157001607	0.01	31.4656565432	0.30158897354	2.01	0.165215993884
8470913	637266050	5154.0	15.7328282716	0.60317794708	HPMGFDVTYHWBAG-RXMQYKEDSA-N	1.0	WHBMMWSBFZVSSR-GSVOUGTGSA-N	direct	637266050	12812.0	94.5157001607	0.01	31.4656565432	0.30158897354	2.01	0.165215993884
8470914	637266050	5154.0	15.7328282716	0.60317794708	HPMGFDVTYHWBAG-RXMQYKEDSA-N	1.0	WHBMMWSBFZVSSR-GSVOUGTGSA-N	direct	637266050	12821.0	94.5157001607	0.01	31.4656565432	0.30158897354	2.01	0.165215993884
8470915	637266050	5154.0	15.7328282716	0.60317794708	HPMGFDVTYHWBAG-RXMQYKEDSA-N	1.0	WHBMMWSBFZVSSR-GSVOUGTGSA-N	direct	637266050	13199.0	94.5157001607	0.01	31.4656565432	0.30158897354	2.01	0.165215993884
8470916	637266050	5154.0	15.7328282716	0.60317794708	HPMGFDVTYHWBAG-RXMQYKEDSA-N	1.0	WHBMMWSBFZVSSR-GSVOUGTGSA-N	direct	637266050	13333.0	94.5157001607	0.01	31.4656565432	0.30158897354	2.01	0.165215993884
8470917	637266050	5154.0	15.7328282716	0.60317794708	HPMGFDVTYHWBAG-RXMQYKEDSA-N	1.0	WHBMMWSBFZVSSR-GSVOUGTGSA-N	direct	637266050	13444.0	94.5157001607	0.01	31.4656565432	0.30158897354	2.01	0.165215993884
8470918	637266050	5154.0	15.7328282716	0.60317794708	HPMGFDVTYHWBAG-RXMQYKEDSA-N	1.0	WHBMMWSBFZVSSR-GSVOUGTGSA-N	direct	637266050	13446.0	94.5157001607	0.01	31.4656565432	0.30158897354	2.01	0.165215993884
8470919	637266050	5154.0	15.7328282716	0.60317794708	HPMGFDVTYHWBAG-RXMQYKEDSA-N	1.0	WHBMMWSBFZVSSR-GSVOUGTGSA-N	direct	637266050	13610.0	94.5157001607	0.01	31.4656565432	0.30158897354	2.01	0.165215993884
8470920	637266050	5154.0	15.7328282716	0.60317794708	HPMGFDVTYHWBAG-RXMQYKEDSA-N	1.0	WHBMMWSBFZVSSR-GSVOUGTGSA-N	direct	637266050	13644.0	94.5157001607	0.01	31.4656565432	0.30158897354	2.01	0.165215993884
8470921	637266050	5154.0	15.7328282716	0.60317794708	HPMGFDVTYHWBAG-RXMQYKEDSA-N	1.0	WHBMMWSBFZVSSR-GSVOUGTGSA-N	direct	637266050	13757.0	94.5157001607	0.01	31.4656565432	0.30158897354	2.01	0.165215993884
8470922	637266050	5154.0	15.7328282716	0.60317794708	HPMGFDVTYHWBAG-RXMQYKEDSA-N	1.0	WHBMMWSBFZVSSR-GSVOUGTGSA-N	direct	637266050	13919.0	94.5157001607	0.01	31.4656565432	0.30158897354	2.01	0.165215993884
8470923	637266050	5154.0	15.7328282716	0.60317794708	HPMGFDVTYHWBAG-RXMQYKEDSA-N	1.0	WHBMMWSBFZVSSR-GSVOUGTGSA-N	direct	637266050	13934.0	94.5157001607	0.01	31.4656565432	0.30158897354	2.01	0.165215993884
8470924	637266050	5154.0	15.7328282716	0.60317794708	HPMGFDVTYHWBAG-RXMQYKEDSA-N	1.0	WHBMMWSBFZVSSR-GSVOUGTGSA-N	direct	637266050	13981.0	94.5157001607	0.01	31.4656565432	0.30158897354	2.01	0.165215993884
8470925	637266050	5154.0	15.7328282716	0.60317794708	HPMGFDVTYHWBAG-RXMQYKEDSA-N	1.0	WHBMMWSBFZVSSR-GSVOUGTGSA-N	direct	637266050	14112.0	94.5157001607	0.01	31.4656565432	0.30158897354	2.01	0.165215993884
8470926	637266050	5154.0	15.7328282716	0.60317794708	HPMGFDVTYHWBAG-RXMQYKEDSA-N	1.0	WHBMMWSBFZVSSR-GSVOUGTGSA-N	direct	637266050	14119.0	94.5157001607	0.01	31.4656565432	0.30158897354	2.01	0.165215993884
8470927	637266050	5154.0	15.7328282716	0.60317794708	HPMGFDVTYHWBAG-RXMQYKEDSA-N	1.0	WHBMMWSBFZVSSR-GSVOUGTGSA-N	direct	637266050	14492.0	94.5157001607	0.01	31.4656565432	0.30158897354	2.01	0.165215993884
8470928	637266050	5154.0	15.7328282716	0.60317794708	HPMGFDVTYHWBAG-RXMQYKEDSA-N	1.0	WHBMMWSBFZVSSR-GSVOUGTGSA-N	direct	637266050	14501.0	94.5157001607	0.01	31.4656565432	0.30158897354	2.01	0.165215993884
8470929	637266050	5154.0	15.7328282716	0.60317794708	HPMGFDVTYHWBAG-RXMQYKEDSA-N	1.0	WHBMMWSBFZVSSR-GSVOUGTGSA-N	direct	637266050	14507.0	94.5157001607	0.01	31.4656565432	0.30158897354	2.01	0.165215993884
8470930	637266050	5154.0	15.7328282716	0.60317794708	HPMGFDVTYHWBAG-RXMQYKEDSA-N	1.0	WHBMMWSBFZVSSR-GSVOUGTGSA-N	direct	637266050	14517.0	94.5157001607	0.01	31.4656565432	0.30158897354	2.01	0.165215993884
8470931	637266050	5154.0	15.7328282716	0.60317794708	HPMGFDVTYHWBAG-RXMQYKEDSA-N	1.0	WHBMMWSBFZVSSR-GSVOUGTGSA-N	direct	637266050	14526.0	94.5157001607	0.01	31.4656565432	0.30158897354	2.01	0.165215993884
8470932	637266050	5154.0	15.7328282716	0.60317794708	HPMGFDVTYHWBAG-RXMQYKEDSA-N	1.0	WHBMMWSBFZVSSR-GSVOUGTGSA-N	direct	637266050	14537.0	94.5157001607	0.01	31.4656565432	0.30158897354	2.01	0.165215993884
8470933	637266050	5154.0	15.7328282716	0.60317794708	HPMGFDVTYHWBAG-RXMQYKEDSA-N	1.0	WHBMMWSBFZVSSR-GSVOUGTGSA-N	direct	637266050	14695.0	94.5157001607	0.01	31.4656565432	0.30158897354	2.01	0.165215993884
8470934	637266050	5154.0	15.7328282716	0.60317794708	HPMGFDVTYHWBAG-RXMQYKEDSA-N	1.0	WHBMMWSBFZVSSR-GSVOUGTGSA-N	direct	637266050	16605.0	94.5157001607	0.01	31.4656565432	0.30158897354	2.01	0.165215993884
8470935	637266050	5154.0	15.7328282716	0.60317794708	HPMGFDVTYHWBAG-RXMQYKEDSA-N	1.0	WHBMMWSBFZVSSR-GSVOUGTGSA-N	direct	637266050	16791.0	94.5157001607	0.01	31.4656565432	0.30158897354	2.01	0.165215993884
8470936	637266050	5154.0	15.7328282716	0.60317794708	HPMGFDVTYHWBAG-RXMQYKEDSA-N	1.0	WHBMMWSBFZVSSR-GSVOUGTGSA-N	direct	637266050	16888.0	94.5157001607	0.01	31.4656565432	0.30158897354	2.01	0.165215993884
8470735	637266050	5154.0	15.7328282716	0.601274364127	HPMGFDVTYHWBAG-RXMQYKEDSA-N	1.0	WHBMMWSBFZVSSR-GSVOUGTGSA-N	direct	637266050	4116.0	95.4921441283	0.01	31.4656565432	0.300637182063	2.01	0.165085487107
8470737	637266050	5154.0	15.7328282716	0.601274364127	HPMGFDVTYHWBAG-RXMQYKEDSA-N	1.0	WHBMMWSBFZVSSR-GSVOUGTGSA-N	direct	637266050	12784.0	94.5157001607	0.01	31.4656565432	0.300637182063	2.01	0.165085487107
8470738	637266050	5154.0	15.7328282716	0.601274364127	HPMGFDVTYHWBAG-RXMQYKEDSA-N	1.0	WHBMMWSBFZVSSR-GSVOUGTGSA-N	direct	637266050	12799.0	94.5157001607	0.01	31.4656565432	0.300637182063	2.01	0.165085487107
8470739	637266050	5154.0	15.7328282716	0.601274364127	HPMGFDVTYHWBAG-RXMQYKEDSA-N	1.0	WHBMMWSBFZVSSR-GSVOUGTGSA-N	direct	637266050	12812.0	94.5157001607	0.01	31.4656565432	0.300637182063	2.01	0.165085487107
8470740	637266050	5154.0	15.7328282716	0.601274364127	HPMGFDVTYHWBAG-RXMQYKEDSA-N	1.0	WHBMMWSBFZVSSR-GSVOUGTGSA-N	direct	637266050	12821.0	94.5157001607	0.01	31.4656565432	0.300637182063	2.01	0.165085487107
8470741	637266050	5154.0	15.7328282716	0.601274364127	HPMGFDVTYHWBAG-RXMQYKEDSA-N	1.0	WHBMMWSBFZVSSR-GSVOUGTGSA-N	direct	637266050	13199.0	94.5157001607	0.01	31.4656565432	0.300637182063	2.01	0.165085487107
8470742	637266050	5154.0	15.7328282716	0.601274364127	HPMGFDVTYHWBAG-RXMQYKEDSA-N	1.0	WHBMMWSBFZVSSR-GSVOUGTGSA-N	direct	637266050	13333.0	94.5157001607	0.01	31.4656565432	0.300637182063	2.01	0.165085487107
8470743	637266050	5154.0	15.7328282716	0.601274364127	HPMGFDVTYHWBAG-RXMQYKEDSA-N	1.0	WHBMMWSBFZVSSR-GSVOUGTGSA-N	direct	637266050	13444.0	94.5157001607	0.01	31.4656565432	0.300637182063	2.01	0.165085487107
8470744	637266050	5154.0	15.7328282716	0.601274364127	HPMGFDVTYHWBAG-RXMQYKEDSA-N	1.0	WHBMMWSBFZVSSR-GSVOUGTGSA-N	direct	637266050	13446.0	94.5157001607	0.01	31.4656565432	0.300637182063	2.01	0.165085487107
8470745	637266050	5154.0	15.7328282716	0.601274364127	HPMGFDVTYHWBAG-RXMQYKEDSA-N	1.0	WHBMMWSBFZVSSR-GSVOUGTGSA-N	direct	637266050	13610.0	94.5157001607	0.01	31.4656565432	0.300637182063	2.01	0.165085487107
8470746	637266050	5154.0	15.7328282716	0.601274364127	HPMGFDVTYHWBAG-RXMQYKEDSA-N	1.0	WHBMMWSBFZVSSR-GSVOUGTGSA-N	direct	637266050	13644.0	94.5157001607	0.01	31.4656565432	0.300637182063	2.01	0.165085487107
8470747	637266050	5154.0	15.7328282716	0.601274364127	HPMGFDVTYHWBAG-RXMQYKEDSA-N	1.0	WHBMMWSBFZVSSR-GSVOUGTGSA-N	direct	637266050	13757.0	94.5157001607	0.01	31.4656565432	0.300637182063	2.01	0.165085487107
8470748	637266050	5154.0	15.7328282716	0.601274364127	HPMGFDVTYHWBAG-RXMQYKEDSA-N	1.0	WHBMMWSBFZVSSR-GSVOUGTGSA-N	direct	637266050	13919.0	94.5157001607	0.01	31.4656565432	0.300637182063	2.01	0.165085487107
8470749	637266050	5154.0	15.7328282716	0.601274364127	HPMGFDVTYHWBAG-RXMQYKEDSA-N	1.0	WHBMMWSBFZVSSR-GSVOUGTGSA-N	direct	637266050	13934.0	94.5157001607	0.01	31.4656565432	0.300637182063	2.01	0.165085487107
8470750	637266050	5154.0	15.7328282716	0.601274364127	HPMGFDVTYHWBAG-RXMQYKEDSA-N	1.0	WHBMMWSBFZVSSR-GSVOUGTGSA-N	direct	637266050	13981.0	94.5157001607	0.01	31.4656565432	0.300637182063	2.01	0.165085487107
8470751	637266050	5154.0	15.7328282716	0.601274364127	HPMGFDVTYHWBAG-RXMQYKEDSA-N	1.0	WHBMMWSBFZVSSR-GSVOUGTGSA-N	direct	637266050	14112.0	94.5157001607	0.01	31.4656565432	0.300637182063	2.01	0.165085487107
8470752	637266050	5154.0	15.7328282716	0.601274364127	HPMGFDVTYHWBAG-RXMQYKEDSA-N	1.0	WHBMMWSBFZVSSR-GSVOUGTGSA-N	direct	637266050	14119.0	94.5157001607	0.01	31.4656565432	0.300637182063	2.01	0.165085487107
8470753	637266050	5154.0	15.7328282716	0.601274364127	HPMGFDVTYHWBAG-RXMQYKEDSA-N	1.0	WHBMMWSBFZVSSR-GSVOUGTGSA-N	direct	637266050	14492.0	94.5157001607	0.01	31.4656565432	0.300637182063	2.01	0.165085487107
8470754	637266050	5154.0	15.7328282716	0.601274364127	HPMGFDVTYHWBAG-RXMQYKEDSA-N	1.0	WHBMMWSBFZVSSR-GSVOUGTGSA-N	direct	637266050	14501.0	94.5157001607	0.01	31.4656565432	0.300637182063	2.01	0.165085487107
8470755	637266050	5154.0	15.7328282716	0.601274364127	HPMGFDVTYHWBAG-RXMQYKEDSA-N	1.0	WHBMMWSBFZVSSR-GSVOUGTGSA-N	direct	637266050	14507.0	94.5157001607	0.01	31.4656565432	0.300637182063	2.01	0.165085487107
8470756	637266050	5154.0	15.7328282716	0.601274364127	HPMGFDVTYHWBAG-RXMQYKEDSA-N	1.0	WHBMMWSBFZVSSR-GSVOUGTGSA-N	direct	637266050	14517.0	94.5157001607	0.01	31.4656565432	0.300637182063	2.01	0.165085487107
8470757	637266050	5154.0	15.7328282716	0.601274364127	HPMGFDVTYHWBAG-RXMQYKEDSA-N	1.0	WHBMMWSBFZVSSR-GSVOUGTGSA-N	direct	637266050	14526.0	94.5157001607	0.01	31.4656565432	0.300637182063	2.01	0.165085487107
8470758	637266050	5154.0	15.7328282716	0.601274364127	HPMGFDVTYHWBAG-RXMQYKEDSA-N	1.0	WHBMMWSBFZVSSR-GSVOUGTGSA-N	direct	637266050	14537.0	94.5157001607	0.01	31.4656565432	0.300637182063	2.01	0.165085487107
8470759	637266050	5154.0	15.7328282716	0.601274364127	HPMGFDVTYHWBAG-RXMQYKEDSA-N	1.0	WHBMMWSBFZVSSR-GSVOUGTGSA-N	direct	637266050	14695.0	94.5157001607	0.01	31.4656565432	0.300637182063	2.01	0.165085487107
8470760	637266050	5154.0	15.7328282716	0.601274364127	HPMGFDVTYHWBAG-RXMQYKEDSA-N	1.0	WHBMMWSBFZVSSR-GSVOUGTGSA-N	direct	637266050	16605.0	94.5157001607	0.01	31.4656565432	0.300637182063	2.01	0.165085487107
8470761	637266050	5154.0	15.7328282716	0.601274364127	HPMGFDVTYHWBAG-RXMQYKEDSA-N	1.0	WHBMMWSBFZVSSR-GSVOUGTGSA-N	direct	637266050	16791.0	94.5157001607	0.01	31.4656565432	0.300637182063	2.01	0.165085487107
8470762	637266050	5154.0	15.7328282716	0.601274364127	HPMGFDVTYHWBAG-RXMQYKEDSA-N	1.0	WHBMMWSBFZVSSR-GSVOUGTGSA-N	direct	637266050	16888.0	94.5157001607	0.01	31.4656565432	0.300637182063	2.01	0.165085487107
21065705	637276389	5154.0	19.4801720062	0.464522731924	HPMGFDVTYHWBAG-RXMQYKEDSA-N	1.0	WHBMMWSBFZVSSR-GSVOUGTGSA-N	direct	637276389	11520.0	35.9281179927	0.01	38.9603440124	0.232261365962	2.01	0.163263447437
21065706	637276389	5154.0	19.4801720062	0.464522731924	HPMGFDVTYHWBAG-RXMQYKEDSA-N	1.0	WHBMMWSBFZVSSR-GSVOUGTGSA-N	direct	637276389	14021.0	35.9281179927	0.01	38.9603440124	0.232261365962	2.01	0.163263447437
21065707	637276389	5154.0	19.4801720062	0.464522731924	HPMGFDVTYHWBAG-RXMQYKEDSA-N	1.0	WHBMMWSBFZVSSR-GSVOUGTGSA-N	direct	637276389	16203.0	35.9281179927	0.01	38.9603440124	0.232261365962	2.01	0.163263447437
21065708	637276389	5154.0	19.4801720062	0.464522731924	HPMGFDVTYHWBAG-RXMQYKEDSA-N	1.0	WHBMMWSBFZVSSR-GSVOUGTGSA-N	direct	637276389	4009.0	33.8696662315	0.01	38.9603440124	0.232261365962	2.01	0.163263447437
21088931	637276655	5154.0	19.4801720062	0.464522731924	HPMGFDVTYHWBAG-RXMQYKEDSA-N	1.0	WHBMMWSBFZVSSR-GSVOUGTGSA-N	direct	637276655	11520.0	35.9281179927	0.01	38.9603440124	0.232261365962	2.01	0.163263447437
21088932	637276655	5154.0	19.4801720062	0.464522731924	HPMGFDVTYHWBAG-RXMQYKEDSA-N	1.0	WHBMMWSBFZVSSR-GSVOUGTGSA-N	direct	637276655	14021.0	35.9281179927	0.01	38.9603440124	0.232261365962	2.01	0.163263447437
21088933	637276655	5154.0	19.4801720062	0.464522731924	HPMGFDVTYHWBAG-RXMQYKEDSA-N	1.0	WHBMMWSBFZVSSR-GSVOUGTGSA-N	direct	637276655	16203.0	35.9281179927	0.01	38.9603440124	0.232261365962	2.01	0.163263447437
21088934	637276655	5154.0	19.4801720062	0.464522731924	HPMGFDVTYHWBAG-RXMQYKEDSA-N	1.0	WHBMMWSBFZVSSR-GSVOUGTGSA-N	direct	637276655	4009.0	33.8696662315	0.01	38.9603440124	0.232261365962	2.01	0.163263447437
22377863	637270457	5154.0	18.377785977	0.464522731924	HPMGFDVTYHWBAG-RXMQYKEDSA-N	1.0	WHBMMWSBFZVSSR-GSVOUGTGSA-N	direct	637270457	3166.0	99.7447274949	0.01	36.7555719541	0.232261365962	2.01	0.160902971026
27524732	637264460	5154.0	14.0996328713	0.60317794708	HPMGFDVTYHWBAG-RXMQYKEDSA-N	1.0	WHBMMWSBFZVSSR-GSVOUGTGSA-N	direct	637264460	4009.0	30.6216020991	0.01	28.1992657427	0.30158897354	2.01	0.160750502014
27524720	637264460	5154.0	14.0996328713	0.601274364127	HPMGFDVTYHWBAG-RXMQYKEDSA-N	1.0	WHBMMWSBFZVSSR-GSVOUGTGSA-N	direct	637264460	4009.0	30.6216020991	0.01	28.1992657427	0.300637182063	2.01	0.1606235226
10846735	637269361	5154.0	17.9871627753	0.464522731924	HPMGFDVTYHWBAG-RXMQYKEDSA-N	1.0	WHBMMWSBFZVSSR-GSVOUGTGSA-N	direct	637269361	14866.0	200.0	0.01	35.9743255506	0.232261365962	2.01	0.160041064767
11074631	637265567	5154.0	13.5346171486	0.60317794708	HPMGFDVTYHWBAG-RXMQYKEDSA-N	1.0	WHBMMWSBFZVSSR-GSVOUGTGSA-N	direct	637265567	13742.0	65.5951662834	0.01	27.0692342971	0.30158897354	2.01	0.159115277514
11074632	637265567	5154.0	13.5346171486	0.60317794708	HPMGFDVTYHWBAG-RXMQYKEDSA-N	1.0	WHBMMWSBFZVSSR-GSVOUGTGSA-N	direct	637265567	4116.0	62.124360063	0.01	27.0692342971	0.30158897354	2.01	0.159115277514
11074623	637265567	5154.0	13.5346171486	0.601274364127	HPMGFDVTYHWBAG-RXMQYKEDSA-N	1.0	WHBMMWSBFZVSSR-GSVOUGTGSA-N	direct	637265567	13742.0	65.5951662834	0.01	27.0692342971	0.300637182063	2.01	0.15898958979
11074624	637265567	5154.0	13.5346171486	0.601274364127	HPMGFDVTYHWBAG-RXMQYKEDSA-N	1.0	WHBMMWSBFZVSSR-GSVOUGTGSA-N	direct	637265567	4116.0	62.124360063	0.01	27.0692342971	0.300637182063	2.01	0.15898958979
27249224	640738214	5154.0	17.4934949676	0.464522731924	HPMGFDVTYHWBAG-RXMQYKEDSA-N	1.0	WHBMMWSBFZVSSR-GSVOUGTGSA-N	direct	640738214	4116.0	25.5482135645	0.01	34.9869899352	0.232261365962	2.01	0.158931474279
27249225	640738214	5154.0	17.4934949676	0.464522731924	HPMGFDVTYHWBAG-RXMQYKEDSA-N	1.0	WHBMMWSBFZVSSR-GSVOUGTGSA-N	direct	640738214	189.0	25.0195421077	0.01	34.9869899352	0.232261365962	2.01	0.158931474279
27249226	640738214	5154.0	17.4934949676	0.464522731924	HPMGFDVTYHWBAG-RXMQYKEDSA-N	1.0	WHBMMWSBFZVSSR-GSVOUGTGSA-N	direct	640738214	1846.0	25.0195421077	0.01	34.9869899352	0.232261365962	2.01	0.158931474279
27249227	640738214	5154.0	17.4934949676	0.464522731924	HPMGFDVTYHWBAG-RXMQYKEDSA-N	1.0	WHBMMWSBFZVSSR-GSVOUGTGSA-N	direct	640738214	2046.0	25.0195421077	0.01	34.9869899352	0.232261365962	2.01	0.158931474279
27559031	637268210	5154.0	17.4259687323	0.464522731924	HPMGFDVTYHWBAG-RXMQYKEDSA-N	1.0	WHBMMWSBFZVSSR-GSVOUGTGSA-N	direct	637268210	6925.0	31.6882461389	0.01	34.8519374645	0.232261365962	2.01	0.15877787984
27559032	637268210	5154.0	17.4259687323	0.464522731924	HPMGFDVTYHWBAG-RXMQYKEDSA-N	1.0	WHBMMWSBFZVSSR-GSVOUGTGSA-N	direct	637268210	7307.0	31.6882461389	0.01	34.8519374645	0.232261365962	2.01	0.15877787984
27559033	637268210	5154.0	17.4259687323	0.464522731924	HPMGFDVTYHWBAG-RXMQYKEDSA-N	1.0	WHBMMWSBFZVSSR-GSVOUGTGSA-N	direct	637268210	7537.0	28.4271283978	0.01	34.8519374645	0.232261365962	2.01	0.15877787984
27559034	637268210	5154.0	17.4259687323	0.464522731924	HPMGFDVTYHWBAG-RXMQYKEDSA-N	1.0	WHBMMWSBFZVSSR-GSVOUGTGSA-N	direct	637268210	10453.0	28.4271283978	0.01	34.8519374645	0.232261365962	2.01	0.15877787984
27559035	637268210	5154.0	17.4259687323	0.464522731924	HPMGFDVTYHWBAG-RXMQYKEDSA-N	1.0	WHBMMWSBFZVSSR-GSVOUGTGSA-N	direct	637268210	12276.0	27.4225082002	0.01	34.8519374645	0.232261365962	2.01	0.15877787984
27559036	637268210	5154.0	17.4259687323	0.464522731924	HPMGFDVTYHWBAG-RXMQYKEDSA-N	1.0	WHBMMWSBFZVSSR-GSVOUGTGSA-N	direct	637268210	1157.0	27.2013493546	0.01	34.8519374645	0.232261365962	2.01	0.15877787984
27559037	637268210	5154.0	17.4259687323	0.464522731924	HPMGFDVTYHWBAG-RXMQYKEDSA-N	1.0	WHBMMWSBFZVSSR-GSVOUGTGSA-N	direct	637268210	2964.0	27.2013493546	0.01	34.8519374645	0.232261365962	2.01	0.15877787984
27865935	637267419	5154.0	16.9956786262	0.464522731924	HPMGFDVTYHWBAG-RXMQYKEDSA-N	1.0	WHBMMWSBFZVSSR-GSVOUGTGSA-N	direct	637267419	4116.0	25.3565473235	0.01	33.9913572524	0.232261365962	2.01	0.15778851667
27865938	637267419	5154.0	16.9956786262	0.464522731924	HPMGFDVTYHWBAG-RXMQYKEDSA-N	1.0	WHBMMWSBFZVSSR-GSVOUGTGSA-N	direct	637267419	12747.0	25.0172766123	0.01	33.9913572524	0.232261365962	2.01	0.15778851667
27865939	637267419	5154.0	16.9956786262	0.464522731924	HPMGFDVTYHWBAG-RXMQYKEDSA-N	1.0	WHBMMWSBFZVSSR-GSVOUGTGSA-N	direct	637267419	12759.0	25.0172766123	0.01	33.9913572524	0.232261365962	2.01	0.15778851667
27865940	637267419	5154.0	16.9956786262	0.464522731924	HPMGFDVTYHWBAG-RXMQYKEDSA-N	1.0	WHBMMWSBFZVSSR-GSVOUGTGSA-N	direct	637267419	12985.0	25.0172766123	0.01	33.9913572524	0.232261365962	2.01	0.15778851667
27865941	637267419	5154.0	16.9956786262	0.464522731924	HPMGFDVTYHWBAG-RXMQYKEDSA-N	1.0	WHBMMWSBFZVSSR-GSVOUGTGSA-N	direct	637267419	13004.0	25.0172766123	0.01	33.9913572524	0.232261365962	2.01	0.15778851667
27865942	637267419	5154.0	16.9956786262	0.464522731924	HPMGFDVTYHWBAG-RXMQYKEDSA-N	1.0	WHBMMWSBFZVSSR-GSVOUGTGSA-N	direct	637267419	13006.0	25.0172766123	0.01	33.9913572524	0.232261365962	2.01	0.15778851667
27865943	637267419	5154.0	16.9956786262	0.464522731924	HPMGFDVTYHWBAG-RXMQYKEDSA-N	1.0	WHBMMWSBFZVSSR-GSVOUGTGSA-N	direct	637267419	13273.0	25.0172766123	0.01	33.9913572524	0.232261365962	2.01	0.15778851667
27865944	637267419	5154.0	16.9956786262	0.464522731924	HPMGFDVTYHWBAG-RXMQYKEDSA-N	1.0	WHBMMWSBFZVSSR-GSVOUGTGSA-N	direct	637267419	13292.0	25.0172766123	0.01	33.9913572524	0.232261365962	2.01	0.15778851667
27865945	637267419	5154.0	16.9956786262	0.464522731924	HPMGFDVTYHWBAG-RXMQYKEDSA-N	1.0	WHBMMWSBFZVSSR-GSVOUGTGSA-N	direct	637267419	13411.0	25.0172766123	0.01	33.9913572524	0.232261365962	2.01	0.15778851667
27865946	637267419	5154.0	16.9956786262	0.464522731924	HPMGFDVTYHWBAG-RXMQYKEDSA-N	1.0	WHBMMWSBFZVSSR-GSVOUGTGSA-N	direct	637267419	13457.0	25.0172766123	0.01	33.9913572524	0.232261365962	2.01	0.15778851667
27865947	637267419	5154.0	16.9956786262	0.464522731924	HPMGFDVTYHWBAG-RXMQYKEDSA-N	1.0	WHBMMWSBFZVSSR-GSVOUGTGSA-N	direct	637267419	13470.0	25.0172766123	0.01	33.9913572524	0.232261365962	2.01	0.15778851667
27865948	637267419	5154.0	16.9956786262	0.464522731924	HPMGFDVTYHWBAG-RXMQYKEDSA-N	1.0	WHBMMWSBFZVSSR-GSVOUGTGSA-N	direct	637267419	13552.0	25.0172766123	0.01	33.9913572524	0.232261365962	2.01	0.15778851667
27865949	637267419	5154.0	16.9956786262	0.464522731924	HPMGFDVTYHWBAG-RXMQYKEDSA-N	1.0	WHBMMWSBFZVSSR-GSVOUGTGSA-N	direct	637267419	13705.0	25.0172766123	0.01	33.9913572524	0.232261365962	2.01	0.15778851667
27865950	637267419	5154.0	16.9956786262	0.464522731924	HPMGFDVTYHWBAG-RXMQYKEDSA-N	1.0	WHBMMWSBFZVSSR-GSVOUGTGSA-N	direct	637267419	13869.0	25.0172766123	0.01	33.9913572524	0.232261365962	2.01	0.15778851667
27865951	637267419	5154.0	16.9956786262	0.464522731924	HPMGFDVTYHWBAG-RXMQYKEDSA-N	1.0	WHBMMWSBFZVSSR-GSVOUGTGSA-N	direct	637267419	13919.0	25.0172766123	0.01	33.9913572524	0.232261365962	2.01	0.15778851667
27865952	637267419	5154.0	16.9956786262	0.464522731924	HPMGFDVTYHWBAG-RXMQYKEDSA-N	1.0	WHBMMWSBFZVSSR-GSVOUGTGSA-N	direct	637267419	13934.0	25.0172766123	0.01	33.9913572524	0.232261365962	2.01	0.15778851667
27865953	637267419	5154.0	16.9956786262	0.464522731924	HPMGFDVTYHWBAG-RXMQYKEDSA-N	1.0	WHBMMWSBFZVSSR-GSVOUGTGSA-N	direct	637267419	14112.0	25.0172766123	0.01	33.9913572524	0.232261365962	2.01	0.15778851667
27865954	637267419	5154.0	16.9956786262	0.464522731924	HPMGFDVTYHWBAG-RXMQYKEDSA-N	1.0	WHBMMWSBFZVSSR-GSVOUGTGSA-N	direct	637267419	14119.0	25.0172766123	0.01	33.9913572524	0.232261365962	2.01	0.15778851667
27865955	637267419	5154.0	16.9956786262	0.464522731924	HPMGFDVTYHWBAG-RXMQYKEDSA-N	1.0	WHBMMWSBFZVSSR-GSVOUGTGSA-N	direct	637267419	14259.0	25.0172766123	0.01	33.9913572524	0.232261365962	2.01	0.15778851667
27865956	637267419	5154.0	16.9956786262	0.464522731924	HPMGFDVTYHWBAG-RXMQYKEDSA-N	1.0	WHBMMWSBFZVSSR-GSVOUGTGSA-N	direct	637267419	14492.0	25.0172766123	0.01	33.9913572524	0.232261365962	2.01	0.15778851667
27865957	637267419	5154.0	16.9956786262	0.464522731924	HPMGFDVTYHWBAG-RXMQYKEDSA-N	1.0	WHBMMWSBFZVSSR-GSVOUGTGSA-N	direct	637267419	14501.0	25.0172766123	0.01	33.9913572524	0.232261365962	2.01	0.15778851667
27865958	637267419	5154.0	16.9956786262	0.464522731924	HPMGFDVTYHWBAG-RXMQYKEDSA-N	1.0	WHBMMWSBFZVSSR-GSVOUGTGSA-N	direct	637267419	14537.0	25.0172766123	0.01	33.9913572524	0.232261365962	2.01	0.15778851667
27865959	637267419	5154.0	16.9956786262	0.464522731924	HPMGFDVTYHWBAG-RXMQYKEDSA-N	1.0	WHBMMWSBFZVSSR-GSVOUGTGSA-N	direct	637267419	14625.0	25.0172766123	0.01	33.9913572524	0.232261365962	2.01	0.15778851667
27865960	637267419	5154.0	16.9956786262	0.464522731924	HPMGFDVTYHWBAG-RXMQYKEDSA-N	1.0	WHBMMWSBFZVSSR-GSVOUGTGSA-N	direct	637267419	14695.0	25.0172766123	0.01	33.9913572524	0.232261365962	2.01	0.15778851667
27865961	637267419	5154.0	16.9956786262	0.464522731924	HPMGFDVTYHWBAG-RXMQYKEDSA-N	1.0	WHBMMWSBFZVSSR-GSVOUGTGSA-N	direct	637267419	14713.0	25.0172766123	0.01	33.9913572524	0.232261365962	2.01	0.15778851667
27865962	637267419	5154.0	16.9956786262	0.464522731924	HPMGFDVTYHWBAG-RXMQYKEDSA-N	1.0	WHBMMWSBFZVSSR-GSVOUGTGSA-N	direct	637267419	16586.0	25.0172766123	0.01	33.9913572524	0.232261365962	2.01	0.15778851667
27865963	637267419	5154.0	16.9956786262	0.464522731924	HPMGFDVTYHWBAG-RXMQYKEDSA-N	1.0	WHBMMWSBFZVSSR-GSVOUGTGSA-N	direct	637267419	16717.0	25.0172766123	0.01	33.9913572524	0.232261365962	2.01	0.15778851667
27865964	637267419	5154.0	16.9956786262	0.464522731924	HPMGFDVTYHWBAG-RXMQYKEDSA-N	1.0	WHBMMWSBFZVSSR-GSVOUGTGSA-N	direct	637267419	16745.0	25.0172766123	0.01	33.9913572524	0.232261365962	2.01	0.15778851667
27865965	637267419	5154.0	16.9956786262	0.464522731924	HPMGFDVTYHWBAG-RXMQYKEDSA-N	1.0	WHBMMWSBFZVSSR-GSVOUGTGSA-N	direct	637267419	16791.0	25.0172766123	0.01	33.9913572524	0.232261365962	2.01	0.15778851667
27865966	637267419	5154.0	16.9956786262	0.464522731924	HPMGFDVTYHWBAG-RXMQYKEDSA-N	1.0	WHBMMWSBFZVSSR-GSVOUGTGSA-N	direct	637267419	16810.0	25.0172766123	0.01	33.9913572524	0.232261365962	2.01	0.15778851667
27865967	637267419	5154.0	16.9956786262	0.464522731924	HPMGFDVTYHWBAG-RXMQYKEDSA-N	1.0	WHBMMWSBFZVSSR-GSVOUGTGSA-N	direct	637267419	1810.0	24.9665762445	0.01	33.9913572524	0.232261365962	2.01	0.15778851667
27865969	637267419	5154.0	16.9956786262	0.464522731924	HPMGFDVTYHWBAG-RXMQYKEDSA-N	1.0	WHBMMWSBFZVSSR-GSVOUGTGSA-N	direct	637267419	2331.0	23.7077439286	0.01	33.9913572524	0.232261365962	2.01	0.15778851667
27865970	637267419	5154.0	16.9956786262	0.464522731924	HPMGFDVTYHWBAG-RXMQYKEDSA-N	1.0	WHBMMWSBFZVSSR-GSVOUGTGSA-N	direct	637267419	4385.0	23.7077439286	0.01	33.9913572524	0.232261365962	2.01	0.15778851667
27865971	637267419	5154.0	16.9956786262	0.464522731924	HPMGFDVTYHWBAG-RXMQYKEDSA-N	1.0	WHBMMWSBFZVSSR-GSVOUGTGSA-N	direct	637267419	12108.0	23.7077439286	0.01	33.9913572524	0.232261365962	2.01	0.15778851667
27865972	637267419	5154.0	16.9956786262	0.464522731924	HPMGFDVTYHWBAG-RXMQYKEDSA-N	1.0	WHBMMWSBFZVSSR-GSVOUGTGSA-N	direct	637267419	13884.0	23.7077439286	0.01	33.9913572524	0.232261365962	2.01	0.15778851667
441891				0.60317794708	HPMGFDVTYHWBAG-RXMQYKEDSA-N	0.0		direct				0.1	1.0	0.60317794708	0.01	0.156715287483
27865930	637267419	5154.0	16.5346171486	0.464522731924	HPMGFDVTYHWBAG-RXMQYKEDSA-N	1.0	WHBMMWSBFZVSSR-GSVOUGTGSA-N	direct	637267419	971.0	22.2831622767	0.01	33.0692342971	0.232261365962	2.01	0.156707326633
27865931	637267419	5154.0	16.5346171486	0.464522731924	HPMGFDVTYHWBAG-RXMQYKEDSA-N	1.0	WHBMMWSBFZVSSR-GSVOUGTGSA-N	direct	637267419	13940.0	22.2831622767	0.01	33.0692342971	0.232261365962	2.01	0.156707326633
23000971	637269372	5154.0	16.488116639	0.464522731924	HPMGFDVTYHWBAG-RXMQYKEDSA-N	1.0	WHBMMWSBFZVSSR-GSVOUGTGSA-N	direct	637269372	4116.0	24.565431096	0.01	32.976233278	0.232261365962	2.01	0.156597032756
23000973	637269372	5154.0	16.488116639	0.464522731924	HPMGFDVTYHWBAG-RXMQYKEDSA-N	1.0	WHBMMWSBFZVSSR-GSVOUGTGSA-N	direct	637269372	2196.0	23.7721132954	0.01	32.976233278	0.232261365962	2.01	0.156597032756
23000974	637269372	5154.0	16.488116639	0.464522731924	HPMGFDVTYHWBAG-RXMQYKEDSA-N	1.0	WHBMMWSBFZVSSR-GSVOUGTGSA-N	direct	637269372	2400.0	23.7721132954	0.01	32.976233278	0.232261365962	2.01	0.156597032756
23000979	637269372	5154.0	16.488116639	0.464522731924	HPMGFDVTYHWBAG-RXMQYKEDSA-N	1.0	WHBMMWSBFZVSSR-GSVOUGTGSA-N	direct	637269372	1466.0	23.214670165	0.01	32.976233278	0.232261365962	2.01	0.156597032756
23000982	637269372	5154.0	16.488116639	0.464522731924	HPMGFDVTYHWBAG-RXMQYKEDSA-N	1.0	WHBMMWSBFZVSSR-GSVOUGTGSA-N	direct	637269372	12747.0	22.7958800173	0.01	32.976233278	0.232261365962	2.01	0.156597032756
23000983	637269372	5154.0	16.488116639	0.464522731924	HPMGFDVTYHWBAG-RXMQYKEDSA-N	1.0	WHBMMWSBFZVSSR-GSVOUGTGSA-N	direct	637269372	12759.0	22.7958800173	0.01	32.976233278	0.232261365962	2.01	0.156597032756
23000984	637269372	5154.0	16.488116639	0.464522731924	HPMGFDVTYHWBAG-RXMQYKEDSA-N	1.0	WHBMMWSBFZVSSR-GSVOUGTGSA-N	direct	637269372	12985.0	22.7958800173	0.01	32.976233278	0.232261365962	2.01	0.156597032756
23000985	637269372	5154.0	16.488116639	0.464522731924	HPMGFDVTYHWBAG-RXMQYKEDSA-N	1.0	WHBMMWSBFZVSSR-GSVOUGTGSA-N	direct	637269372	13004.0	22.7958800173	0.01	32.976233278	0.232261365962	2.01	0.156597032756
23000986	637269372	5154.0	16.488116639	0.464522731924	HPMGFDVTYHWBAG-RXMQYKEDSA-N	1.0	WHBMMWSBFZVSSR-GSVOUGTGSA-N	direct	637269372	13006.0	22.7958800173	0.01	32.976233278	0.232261365962	2.01	0.156597032756
23000987	637269372	5154.0	16.488116639	0.464522731924	HPMGFDVTYHWBAG-RXMQYKEDSA-N	1.0	WHBMMWSBFZVSSR-GSVOUGTGSA-N	direct	637269372	13273.0	22.7958800173	0.01	32.976233278	0.232261365962	2.01	0.156597032756
23000988	637269372	5154.0	16.488116639	0.464522731924	HPMGFDVTYHWBAG-RXMQYKEDSA-N	1.0	WHBMMWSBFZVSSR-GSVOUGTGSA-N	direct	637269372	13292.0	22.7958800173	0.01	32.976233278	0.232261365962	2.01	0.156597032756
23000989	637269372	5154.0	16.488116639	0.464522731924	HPMGFDVTYHWBAG-RXMQYKEDSA-N	1.0	WHBMMWSBFZVSSR-GSVOUGTGSA-N	direct	637269372	13411.0	22.7958800173	0.01	32.976233278	0.232261365962	2.01	0.156597032756
23000990	637269372	5154.0	16.488116639	0.464522731924	HPMGFDVTYHWBAG-RXMQYKEDSA-N	1.0	WHBMMWSBFZVSSR-GSVOUGTGSA-N	direct	637269372	13457.0	22.7958800173	0.01	32.976233278	0.232261365962	2.01	0.156597032756
23000991	637269372	5154.0	16.488116639	0.464522731924	HPMGFDVTYHWBAG-RXMQYKEDSA-N	1.0	WHBMMWSBFZVSSR-GSVOUGTGSA-N	direct	637269372	13470.0	22.7958800173	0.01	32.976233278	0.232261365962	2.01	0.156597032756
23000992	637269372	5154.0	16.488116639	0.464522731924	HPMGFDVTYHWBAG-RXMQYKEDSA-N	1.0	WHBMMWSBFZVSSR-GSVOUGTGSA-N	direct	637269372	13552.0	22.7958800173	0.01	32.976233278	0.232261365962	2.01	0.156597032756
23000993	637269372	5154.0	16.488116639	0.464522731924	HPMGFDVTYHWBAG-RXMQYKEDSA-N	1.0	WHBMMWSBFZVSSR-GSVOUGTGSA-N	direct	637269372	13705.0	22.7958800173	0.01	32.976233278	0.232261365962	2.01	0.156597032756
23000994	637269372	5154.0	16.488116639	0.464522731924	HPMGFDVTYHWBAG-RXMQYKEDSA-N	1.0	WHBMMWSBFZVSSR-GSVOUGTGSA-N	direct	637269372	13869.0	22.7958800173	0.01	32.976233278	0.232261365962	2.01	0.156597032756
23000995	637269372	5154.0	16.488116639	0.464522731924	HPMGFDVTYHWBAG-RXMQYKEDSA-N	1.0	WHBMMWSBFZVSSR-GSVOUGTGSA-N	direct	637269372	13919.0	22.7958800173	0.01	32.976233278	0.232261365962	2.01	0.156597032756
23000996	637269372	5154.0	16.488116639	0.464522731924	HPMGFDVTYHWBAG-RXMQYKEDSA-N	1.0	WHBMMWSBFZVSSR-GSVOUGTGSA-N	direct	637269372	13934.0	22.7958800173	0.01	32.976233278	0.232261365962	2.01	0.156597032756
23000997	637269372	5154.0	16.488116639	0.464522731924	HPMGFDVTYHWBAG-RXMQYKEDSA-N	1.0	WHBMMWSBFZVSSR-GSVOUGTGSA-N	direct	637269372	14112.0	22.7958800173	0.01	32.976233278	0.232261365962	2.01	0.156597032756
23000998	637269372	5154.0	16.488116639	0.464522731924	HPMGFDVTYHWBAG-RXMQYKEDSA-N	1.0	WHBMMWSBFZVSSR-GSVOUGTGSA-N	direct	637269372	14119.0	22.7958800173	0.01	32.976233278	0.232261365962	2.01	0.156597032756
23000999	637269372	5154.0	16.488116639	0.464522731924	HPMGFDVTYHWBAG-RXMQYKEDSA-N	1.0	WHBMMWSBFZVSSR-GSVOUGTGSA-N	direct	637269372	14259.0	22.7958800173	0.01	32.976233278	0.232261365962	2.01	0.156597032756
23001000	637269372	5154.0	16.488116639	0.464522731924	HPMGFDVTYHWBAG-RXMQYKEDSA-N	1.0	WHBMMWSBFZVSSR-GSVOUGTGSA-N	direct	637269372	14492.0	22.7958800173	0.01	32.976233278	0.232261365962	2.01	0.156597032756
23001001	637269372	5154.0	16.488116639	0.464522731924	HPMGFDVTYHWBAG-RXMQYKEDSA-N	1.0	WHBMMWSBFZVSSR-GSVOUGTGSA-N	direct	637269372	14501.0	22.7958800173	0.01	32.976233278	0.232261365962	2.01	0.156597032756
23001002	637269372	5154.0	16.488116639	0.464522731924	HPMGFDVTYHWBAG-RXMQYKEDSA-N	1.0	WHBMMWSBFZVSSR-GSVOUGTGSA-N	direct	637269372	14537.0	22.7958800173	0.01	32.976233278	0.232261365962	2.01	0.156597032756
23001003	637269372	5154.0	16.488116639	0.464522731924	HPMGFDVTYHWBAG-RXMQYKEDSA-N	1.0	WHBMMWSBFZVSSR-GSVOUGTGSA-N	direct	637269372	14625.0	22.7958800173	0.01	32.976233278	0.232261365962	2.01	0.156597032756
23001004	637269372	5154.0	16.488116639	0.464522731924	HPMGFDVTYHWBAG-RXMQYKEDSA-N	1.0	WHBMMWSBFZVSSR-GSVOUGTGSA-N	direct	637269372	14695.0	22.7958800173	0.01	32.976233278	0.232261365962	2.01	0.156597032756
23001005	637269372	5154.0	16.488116639	0.464522731924	HPMGFDVTYHWBAG-RXMQYKEDSA-N	1.0	WHBMMWSBFZVSSR-GSVOUGTGSA-N	direct	637269372	14713.0	22.7958800173	0.01	32.976233278	0.232261365962	2.01	0.156597032756
23001006	637269372	5154.0	16.488116639	0.464522731924	HPMGFDVTYHWBAG-RXMQYKEDSA-N	1.0	WHBMMWSBFZVSSR-GSVOUGTGSA-N	direct	637269372	16586.0	22.7958800173	0.01	32.976233278	0.232261365962	2.01	0.156597032756
23001007	637269372	5154.0	16.488116639	0.464522731924	HPMGFDVTYHWBAG-RXMQYKEDSA-N	1.0	WHBMMWSBFZVSSR-GSVOUGTGSA-N	direct	637269372	16717.0	22.7958800173	0.01	32.976233278	0.232261365962	2.01	0.156597032756
23001008	637269372	5154.0	16.488116639	0.464522731924	HPMGFDVTYHWBAG-RXMQYKEDSA-N	1.0	WHBMMWSBFZVSSR-GSVOUGTGSA-N	direct	637269372	16745.0	22.7958800173	0.01	32.976233278	0.232261365962	2.01	0.156597032756
23001009	637269372	5154.0	16.488116639	0.464522731924	HPMGFDVTYHWBAG-RXMQYKEDSA-N	1.0	WHBMMWSBFZVSSR-GSVOUGTGSA-N	direct	637269372	16791.0	22.7958800173	0.01	32.976233278	0.232261365962	2.01	0.156597032756
23001010	637269372	5154.0	16.488116639	0.464522731924	HPMGFDVTYHWBAG-RXMQYKEDSA-N	1.0	WHBMMWSBFZVSSR-GSVOUGTGSA-N	direct	637269372	16810.0	22.7958800173	0.01	32.976233278	0.232261365962	2.01	0.156597032756
441884				0.601274364127	HPMGFDVTYHWBAG-RXMQYKEDSA-N	0.0		direct				0.1	1.0	0.601274364127	0.01	0.156591495551
27865846	637267419	5154.0	15.876148359	0.464522731924	HPMGFDVTYHWBAG-RXMQYKEDSA-N	1.0	WHBMMWSBFZVSSR-GSVOUGTGSA-N	direct	637267419	3242.0	21.6179829574	0.01	31.7522967181	0.232261365962	2.01	0.155123306421
27865848	637267419	5154.0	15.876148359	0.464522731924	HPMGFDVTYHWBAG-RXMQYKEDSA-N	1.0	WHBMMWSBFZVSSR-GSVOUGTGSA-N	direct	637267419	16760.0	21.6179829574	0.01	31.7522967181	0.232261365962	2.01	0.155123306421
8471083	637266050	5154.0	15.7328282716	0.464522731924	HPMGFDVTYHWBAG-RXMQYKEDSA-N	1.0	WHBMMWSBFZVSSR-GSVOUGTGSA-N	direct	637266050	4116.0	95.4921441283	0.01	31.4656565432	0.232261365962	2.01	0.154772025582
8471085	637266050	5154.0	15.7328282716	0.464522731924	HPMGFDVTYHWBAG-RXMQYKEDSA-N	1.0	WHBMMWSBFZVSSR-GSVOUGTGSA-N	direct	637266050	12784.0	94.5157001607	0.01	31.4656565432	0.232261365962	2.01	0.154772025582
8471086	637266050	5154.0	15.7328282716	0.464522731924	HPMGFDVTYHWBAG-RXMQYKEDSA-N	1.0	WHBMMWSBFZVSSR-GSVOUGTGSA-N	direct	637266050	12799.0	94.5157001607	0.01	31.4656565432	0.232261365962	2.01	0.154772025582
8471087	637266050	5154.0	15.7328282716	0.464522731924	HPMGFDVTYHWBAG-RXMQYKEDSA-N	1.0	WHBMMWSBFZVSSR-GSVOUGTGSA-N	direct	637266050	12812.0	94.5157001607	0.01	31.4656565432	0.232261365962	2.01	0.154772025582
8471088	637266050	5154.0	15.7328282716	0.464522731924	HPMGFDVTYHWBAG-RXMQYKEDSA-N	1.0	WHBMMWSBFZVSSR-GSVOUGTGSA-N	direct	637266050	12821.0	94.5157001607	0.01	31.4656565432	0.232261365962	2.01	0.154772025582
8471089	637266050	5154.0	15.7328282716	0.464522731924	HPMGFDVTYHWBAG-RXMQYKEDSA-N	1.0	WHBMMWSBFZVSSR-GSVOUGTGSA-N	direct	637266050	13199.0	94.5157001607	0.01	31.4656565432	0.232261365962	2.01	0.154772025582
8471090	637266050	5154.0	15.7328282716	0.464522731924	HPMGFDVTYHWBAG-RXMQYKEDSA-N	1.0	WHBMMWSBFZVSSR-GSVOUGTGSA-N	direct	637266050	13333.0	94.5157001607	0.01	31.4656565432	0.232261365962	2.01	0.154772025582
8471091	637266050	5154.0	15.7328282716	0.464522731924	HPMGFDVTYHWBAG-RXMQYKEDSA-N	1.0	WHBMMWSBFZVSSR-GSVOUGTGSA-N	direct	637266050	13444.0	94.5157001607	0.01	31.4656565432	0.232261365962	2.01	0.154772025582
8471092	637266050	5154.0	15.7328282716	0.464522731924	HPMGFDVTYHWBAG-RXMQYKEDSA-N	1.0	WHBMMWSBFZVSSR-GSVOUGTGSA-N	direct	637266050	13446.0	94.5157001607	0.01	31.4656565432	0.232261365962	2.01	0.154772025582
8471093	637266050	5154.0	15.7328282716	0.464522731924	HPMGFDVTYHWBAG-RXMQYKEDSA-N	1.0	WHBMMWSBFZVSSR-GSVOUGTGSA-N	direct	637266050	13610.0	94.5157001607	0.01	31.4656565432	0.232261365962	2.01	0.154772025582
8471094	637266050	5154.0	15.7328282716	0.464522731924	HPMGFDVTYHWBAG-RXMQYKEDSA-N	1.0	WHBMMWSBFZVSSR-GSVOUGTGSA-N	direct	637266050	13644.0	94.5157001607	0.01	31.4656565432	0.232261365962	2.01	0.154772025582
8471095	637266050	5154.0	15.7328282716	0.464522731924	HPMGFDVTYHWBAG-RXMQYKEDSA-N	1.0	WHBMMWSBFZVSSR-GSVOUGTGSA-N	direct	637266050	13757.0	94.5157001607	0.01	31.4656565432	0.232261365962	2.01	0.154772025582
8471096	637266050	5154.0	15.7328282716	0.464522731924	HPMGFDVTYHWBAG-RXMQYKEDSA-N	1.0	WHBMMWSBFZVSSR-GSVOUGTGSA-N	direct	637266050	13919.0	94.5157001607	0.01	31.4656565432	0.232261365962	2.01	0.154772025582
8471097	637266050	5154.0	15.7328282716	0.464522731924	HPMGFDVTYHWBAG-RXMQYKEDSA-N	1.0	WHBMMWSBFZVSSR-GSVOUGTGSA-N	direct	637266050	13934.0	94.5157001607	0.01	31.4656565432	0.232261365962	2.01	0.154772025582
8471098	637266050	5154.0	15.7328282716	0.464522731924	HPMGFDVTYHWBAG-RXMQYKEDSA-N	1.0	WHBMMWSBFZVSSR-GSVOUGTGSA-N	direct	637266050	13981.0	94.5157001607	0.01	31.4656565432	0.232261365962	2.01	0.154772025582
8471099	637266050	5154.0	15.7328282716	0.464522731924	HPMGFDVTYHWBAG-RXMQYKEDSA-N	1.0	WHBMMWSBFZVSSR-GSVOUGTGSA-N	direct	637266050	14112.0	94.5157001607	0.01	31.4656565432	0.232261365962	2.01	0.154772025582
8471100	637266050	5154.0	15.7328282716	0.464522731924	HPMGFDVTYHWBAG-RXMQYKEDSA-N	1.0	WHBMMWSBFZVSSR-GSVOUGTGSA-N	direct	637266050	14119.0	94.5157001607	0.01	31.4656565432	0.232261365962	2.01	0.154772025582
8471101	637266050	5154.0	15.7328282716	0.464522731924	HPMGFDVTYHWBAG-RXMQYKEDSA-N	1.0	WHBMMWSBFZVSSR-GSVOUGTGSA-N	direct	637266050	14492.0	94.5157001607	0.01	31.4656565432	0.232261365962	2.01	0.154772025582
8471102	637266050	5154.0	15.7328282716	0.464522731924	HPMGFDVTYHWBAG-RXMQYKEDSA-N	1.0	WHBMMWSBFZVSSR-GSVOUGTGSA-N	direct	637266050	14501.0	94.5157001607	0.01	31.4656565432	0.232261365962	2.01	0.154772025582
8471103	637266050	5154.0	15.7328282716	0.464522731924	HPMGFDVTYHWBAG-RXMQYKEDSA-N	1.0	WHBMMWSBFZVSSR-GSVOUGTGSA-N	direct	637266050	14507.0	94.5157001607	0.01	31.4656565432	0.232261365962	2.01	0.154772025582
8471104	637266050	5154.0	15.7328282716	0.464522731924	HPMGFDVTYHWBAG-RXMQYKEDSA-N	1.0	WHBMMWSBFZVSSR-GSVOUGTGSA-N	direct	637266050	14517.0	94.5157001607	0.01	31.4656565432	0.232261365962	2.01	0.154772025582
8471105	637266050	5154.0	15.7328282716	0.464522731924	HPMGFDVTYHWBAG-RXMQYKEDSA-N	1.0	WHBMMWSBFZVSSR-GSVOUGTGSA-N	direct	637266050	14526.0	94.5157001607	0.01	31.4656565432	0.232261365962	2.01	0.154772025582
8471106	637266050	5154.0	15.7328282716	0.464522731924	HPMGFDVTYHWBAG-RXMQYKEDSA-N	1.0	WHBMMWSBFZVSSR-GSVOUGTGSA-N	direct	637266050	14537.0	94.5157001607	0.01	31.4656565432	0.232261365962	2.01	0.154772025582
8471107	637266050	5154.0	15.7328282716	0.464522731924	HPMGFDVTYHWBAG-RXMQYKEDSA-N	1.0	WHBMMWSBFZVSSR-GSVOUGTGSA-N	direct	637266050	14695.0	94.5157001607	0.01	31.4656565432	0.232261365962	2.01	0.154772025582
8471108	637266050	5154.0	15.7328282716	0.464522731924	HPMGFDVTYHWBAG-RXMQYKEDSA-N	1.0	WHBMMWSBFZVSSR-GSVOUGTGSA-N	direct	637266050	16605.0	94.5157001607	0.01	31.4656565432	0.232261365962	2.01	0.154772025582
8471109	637266050	5154.0	15.7328282716	0.464522731924	HPMGFDVTYHWBAG-RXMQYKEDSA-N	1.0	WHBMMWSBFZVSSR-GSVOUGTGSA-N	direct	637266050	16791.0	94.5157001607	0.01	31.4656565432	0.232261365962	2.01	0.154772025582
8471110	637266050	5154.0	15.7328282716	0.464522731924	HPMGFDVTYHWBAG-RXMQYKEDSA-N	1.0	WHBMMWSBFZVSSR-GSVOUGTGSA-N	direct	637266050	16888.0	94.5157001607	0.01	31.4656565432	0.232261365962	2.01	0.154772025582
27524744	637264460	5154.0	14.0996328713	0.464522731924	HPMGFDVTYHWBAG-RXMQYKEDSA-N	1.0	WHBMMWSBFZVSSR-GSVOUGTGSA-N	direct	637264460	4009.0	30.6216020991	0.01	28.1992657427	0.232261365962	2.01	0.150588815435
11074639	637265567	5154.0	13.5346171486	0.464522731924	HPMGFDVTYHWBAG-RXMQYKEDSA-N	1.0	WHBMMWSBFZVSSR-GSVOUGTGSA-N	direct	637265567	13742.0	65.5951662834	0.01	27.0692342971	0.232261365962	2.01	0.149056960061
11074640	637265567	5154.0	13.5346171486	0.464522731924	HPMGFDVTYHWBAG-RXMQYKEDSA-N	1.0	WHBMMWSBFZVSSR-GSVOUGTGSA-N	direct	637265567	4116.0	62.124360063	0.01	27.0692342971	0.232261365962	2.01	0.149056960061
441898				0.464522731924	HPMGFDVTYHWBAG-RXMQYKEDSA-N	0.0		direct				0.1	1.0	0.464522731924	0.01	0.146808683065
27249186	640738214	5154.0	9.2572748687	0.60317794708	HPMGFDVTYHWBAG-RXMQYKEDSA-N	1.0	WHBMMWSBFZVSSR-GSVOUGTGSA-N	direct	640738214	3536.0	22.7495799977	0.01	18.5145497374	0.30158897354	2.01	0.144700881401
27249187	640738214	5154.0	9.2572748687	0.60317794708	HPMGFDVTYHWBAG-RXMQYKEDSA-N	1.0	WHBMMWSBFZVSSR-GSVOUGTGSA-N	direct	640738214	4708.0	22.7495799977	0.01	18.5145497374	0.30158897354	2.01	0.144700881401
27249188	640738214	5154.0	9.2572748687	0.60317794708	HPMGFDVTYHWBAG-RXMQYKEDSA-N	1.0	WHBMMWSBFZVSSR-GSVOUGTGSA-N	direct	640738214	5039.0	22.7495799977	0.01	18.5145497374	0.30158897354	2.01	0.144700881401
27249189	640738214	5154.0	9.2572748687	0.60317794708	HPMGFDVTYHWBAG-RXMQYKEDSA-N	1.0	WHBMMWSBFZVSSR-GSVOUGTGSA-N	direct	640738214	263.0	22.4962093169	0.01	18.5145497374	0.30158897354	2.01	0.144700881401
27249190	640738214	5154.0	9.2572748687	0.60317794708	HPMGFDVTYHWBAG-RXMQYKEDSA-N	1.0	WHBMMWSBFZVSSR-GSVOUGTGSA-N	direct	640738214	4015.0	22.4962093169	0.01	18.5145497374	0.30158897354	2.01	0.144700881401
27249191	640738214	5154.0	9.2572748687	0.60317794708	HPMGFDVTYHWBAG-RXMQYKEDSA-N	1.0	WHBMMWSBFZVSSR-GSVOUGTGSA-N	direct	640738214	8422.0	22.1084625423	0.01	18.5145497374	0.30158897354	2.01	0.144700881401
27249090	640738214	5154.0	9.2572748687	0.601274364127	HPMGFDVTYHWBAG-RXMQYKEDSA-N	1.0	WHBMMWSBFZVSSR-GSVOUGTGSA-N	direct	640738214	3536.0	22.7495799977	0.01	18.5145497374	0.300637182063	2.01	0.144586579842
27249091	640738214	5154.0	9.2572748687	0.601274364127	HPMGFDVTYHWBAG-RXMQYKEDSA-N	1.0	WHBMMWSBFZVSSR-GSVOUGTGSA-N	direct	640738214	4708.0	22.7495799977	0.01	18.5145497374	0.300637182063	2.01	0.144586579842
27249092	640738214	5154.0	9.2572748687	0.601274364127	HPMGFDVTYHWBAG-RXMQYKEDSA-N	1.0	WHBMMWSBFZVSSR-GSVOUGTGSA-N	direct	640738214	5039.0	22.7495799977	0.01	18.5145497374	0.300637182063	2.01	0.144586579842
27249093	640738214	5154.0	9.2572748687	0.601274364127	HPMGFDVTYHWBAG-RXMQYKEDSA-N	1.0	WHBMMWSBFZVSSR-GSVOUGTGSA-N	direct	640738214	263.0	22.4962093169	0.01	18.5145497374	0.300637182063	2.01	0.144586579842
27249094	640738214	5154.0	9.2572748687	0.601274364127	HPMGFDVTYHWBAG-RXMQYKEDSA-N	1.0	WHBMMWSBFZVSSR-GSVOUGTGSA-N	direct	640738214	4015.0	22.4962093169	0.01	18.5145497374	0.300637182063	2.01	0.144586579842
27249095	640738214	5154.0	9.2572748687	0.601274364127	HPMGFDVTYHWBAG-RXMQYKEDSA-N	1.0	WHBMMWSBFZVSSR-GSVOUGTGSA-N	direct	640738214	8422.0	22.1084625423	0.01	18.5145497374	0.300637182063	2.01	0.144586579842
10846722	637269361	5154.0	17.9871627753	0.60317794708	HPMGFDVTYHWBAG-RXMQYKEDSA-N	1.0	WHBMMWSBFZVSSR-GSVOUGTGSA-N	direct	637269361		200.0	0.01	35.9743255506	0.30158897354	1.01	0.143837584763
10846708	637269361	5154.0	17.9871627753	0.601274364127	HPMGFDVTYHWBAG-RXMQYKEDSA-N	1.0	WHBMMWSBFZVSSR-GSVOUGTGSA-N	direct	637269361		200.0	0.01	35.9743255506	0.300637182063	1.01	0.143723965136
27249282	640738214	5154.0	9.2572748687	0.464522731924	HPMGFDVTYHWBAG-RXMQYKEDSA-N	1.0	WHBMMWSBFZVSSR-GSVOUGTGSA-N	direct	640738214	3536.0	22.7495799977	0.01	18.5145497374	0.232261365962	2.01	0.135553755974
27249283	640738214	5154.0	9.2572748687	0.464522731924	HPMGFDVTYHWBAG-RXMQYKEDSA-N	1.0	WHBMMWSBFZVSSR-GSVOUGTGSA-N	direct	640738214	4708.0	22.7495799977	0.01	18.5145497374	0.232261365962	2.01	0.135553755974
27249284	640738214	5154.0	9.2572748687	0.464522731924	HPMGFDVTYHWBAG-RXMQYKEDSA-N	1.0	WHBMMWSBFZVSSR-GSVOUGTGSA-N	direct	640738214	5039.0	22.7495799977	0.01	18.5145497374	0.232261365962	2.01	0.135553755974
27249285	640738214	5154.0	9.2572748687	0.464522731924	HPMGFDVTYHWBAG-RXMQYKEDSA-N	1.0	WHBMMWSBFZVSSR-GSVOUGTGSA-N	direct	640738214	263.0	22.4962093169	0.01	18.5145497374	0.232261365962	2.01	0.135553755974
27249286	640738214	5154.0	9.2572748687	0.464522731924	HPMGFDVTYHWBAG-RXMQYKEDSA-N	1.0	WHBMMWSBFZVSSR-GSVOUGTGSA-N	direct	640738214	4015.0	22.4962093169	0.01	18.5145497374	0.232261365962	2.01	0.135553755974
27249287	640738214	5154.0	9.2572748687	0.464522731924	HPMGFDVTYHWBAG-RXMQYKEDSA-N	1.0	WHBMMWSBFZVSSR-GSVOUGTGSA-N	direct	640738214	8422.0	22.1084625423	0.01	18.5145497374	0.232261365962	2.01	0.135553755974
10846736	637269361	5154.0	17.9871627753	0.464522731924	HPMGFDVTYHWBAG-RXMQYKEDSA-N	1.0	WHBMMWSBFZVSSR-GSVOUGTGSA-N	direct	637269361		200.0	0.01	35.9743255506	0.232261365962	1.01	0.134745031793
441892		11570.0		0.60317794708	HPMGFDVTYHWBAG-RXMQYKEDSA-N	1.0	AFENDNXGAFYKQO-GSVOUGTGSA-N	direct				0.1	1.0	0.30158897354	1.01	0.104441768461
441893		5397.0		0.60317794708	HPMGFDVTYHWBAG-RXMQYKEDSA-N	1.0	AFENDNXGAFYKQO-VKHMYHEASA-N	direct				0.1	1.0	0.30158897354	1.01	0.104441768461
441894		6793.0		0.60317794708	HPMGFDVTYHWBAG-RXMQYKEDSA-N	1.0	WHBMMWSBFZVSSR-GSVOUGTGSA-N	direct				0.1	1.0	0.30158897354	1.01	0.104441768461
441895		10199.0		0.60317794708	HPMGFDVTYHWBAG-RXMQYKEDSA-N	1.0	WHBMMWSBFZVSSR-GSVOUGTGSA-N	direct				0.1	1.0	0.30158897354	1.01	0.104441768461
441896		12329.0		0.60317794708	HPMGFDVTYHWBAG-RXMQYKEDSA-N	1.0	WHBMMWSBFZVSSR-GSVOUGTGSA-N	direct				0.1	1.0	0.30158897354	1.01	0.104441768461
441897		11639.0		0.60317794708	HPMGFDVTYHWBAG-RXMQYKEDSA-N	1.0	WHBMMWSBFZVSSR-VKHMYHEASA-N	direct				0.1	1.0	0.30158897354	1.01	0.104441768461
22558245	637271677	6443.0	1.58502665203	0.60317794708	HPMGFDVTYHWBAG-RXMQYKEDSA-N	1.0	WHBMMWSBFZVSSR-GSVOUGTGSA-N	direct				0.1	1.0	0.30158897354	1.01	0.104441768461
26770632	637271878	3253.0	0.275724130399	0.60317794708	HPMGFDVTYHWBAG-RXMQYKEDSA-N	1.0	WHBMMWSBFZVSSR-VKHMYHEASA-N	direct				0.1	1.0	0.30158897354	1.01	0.104441768461
441885		11570.0		0.601274364127	HPMGFDVTYHWBAG-RXMQYKEDSA-N	1.0	AFENDNXGAFYKQO-GSVOUGTGSA-N	direct				0.1	1.0	0.300637182063	1.01	0.104359268224
441886		5397.0		0.601274364127	HPMGFDVTYHWBAG-RXMQYKEDSA-N	1.0	AFENDNXGAFYKQO-VKHMYHEASA-N	direct				0.1	1.0	0.300637182063	1.01	0.104359268224
441887		6793.0		0.601274364127	HPMGFDVTYHWBAG-RXMQYKEDSA-N	1.0	WHBMMWSBFZVSSR-GSVOUGTGSA-N	direct				0.1	1.0	0.300637182063	1.01	0.104359268224
441888		10199.0		0.601274364127	HPMGFDVTYHWBAG-RXMQYKEDSA-N	1.0	WHBMMWSBFZVSSR-GSVOUGTGSA-N	direct				0.1	1.0	0.300637182063	1.01	0.104359268224
441889		12329.0		0.601274364127	HPMGFDVTYHWBAG-RXMQYKEDSA-N	1.0	WHBMMWSBFZVSSR-GSVOUGTGSA-N	direct				0.1	1.0	0.300637182063	1.01	0.104359268224
441890		11639.0		0.601274364127	HPMGFDVTYHWBAG-RXMQYKEDSA-N	1.0	WHBMMWSBFZVSSR-VKHMYHEASA-N	direct				0.1	1.0	0.300637182063	1.01	0.104359268224
22558243	637271677	6443.0	1.58502665203	0.601274364127	HPMGFDVTYHWBAG-RXMQYKEDSA-N	1.0	WHBMMWSBFZVSSR-GSVOUGTGSA-N	direct				0.1	1.0	0.300637182063	1.01	0.104359268224
26770631	637271878	3253.0	0.275724130399	0.601274364127	HPMGFDVTYHWBAG-RXMQYKEDSA-N	1.0	WHBMMWSBFZVSSR-VKHMYHEASA-N	direct				0.1	1.0	0.300637182063	1.01	0.104359268224
26875176	637271025	5154.0	2.0	0.60317794708	HPMGFDVTYHWBAG-RXMQYKEDSA-N	1.0	WHBMMWSBFZVSSR-GSVOUGTGSA-N	direct	637271025	1605.0	58.4424927981	0.01	4.0	0.30158897354	2.01	0.0986524523555
26875177	637271025	5154.0	2.0	0.60317794708	HPMGFDVTYHWBAG-RXMQYKEDSA-N	1.0	WHBMMWSBFZVSSR-GSVOUGTGSA-N	direct	637271025	5792.0	58.4424927981	0.01	4.0	0.30158897354	2.01	0.0986524523555
26875178	637271025	5154.0	2.0	0.60317794708	HPMGFDVTYHWBAG-RXMQYKEDSA-N	1.0	WHBMMWSBFZVSSR-GSVOUGTGSA-N	direct	637271025	6122.0	58.4424927981	0.01	4.0	0.30158897354	2.01	0.0986524523555
26875086	637271025	5154.0	2.0	0.601274364127	HPMGFDVTYHWBAG-RXMQYKEDSA-N	1.0	WHBMMWSBFZVSSR-GSVOUGTGSA-N	direct	637271025	1605.0	58.4424927981	0.01	4.0	0.300637182063	2.01	0.0985745251927
26875087	637271025	5154.0	2.0	0.601274364127	HPMGFDVTYHWBAG-RXMQYKEDSA-N	1.0	WHBMMWSBFZVSSR-GSVOUGTGSA-N	direct	637271025	5792.0	58.4424927981	0.01	4.0	0.300637182063	2.01	0.0985745251927
26875088	637271025	5154.0	2.0	0.601274364127	HPMGFDVTYHWBAG-RXMQYKEDSA-N	1.0	WHBMMWSBFZVSSR-GSVOUGTGSA-N	direct	637271025	6122.0	58.4424927981	0.01	4.0	0.300637182063	2.01	0.0985745251927
441899		11570.0		0.464522731924	HPMGFDVTYHWBAG-RXMQYKEDSA-N	1.0	AFENDNXGAFYKQO-GSVOUGTGSA-N	direct				0.1	1.0	0.232261365962	1.01	0.0978395836865
441900		5397.0		0.464522731924	HPMGFDVTYHWBAG-RXMQYKEDSA-N	1.0	AFENDNXGAFYKQO-VKHMYHEASA-N	direct				0.1	1.0	0.232261365962	1.01	0.0978395836865
441901		6793.0		0.464522731924	HPMGFDVTYHWBAG-RXMQYKEDSA-N	1.0	WHBMMWSBFZVSSR-GSVOUGTGSA-N	direct				0.1	1.0	0.232261365962	1.01	0.0978395836865
441902		10199.0		0.464522731924	HPMGFDVTYHWBAG-RXMQYKEDSA-N	1.0	WHBMMWSBFZVSSR-GSVOUGTGSA-N	direct				0.1	1.0	0.232261365962	1.01	0.0978395836865
441903		12329.0		0.464522731924	HPMGFDVTYHWBAG-RXMQYKEDSA-N	1.0	WHBMMWSBFZVSSR-GSVOUGTGSA-N	direct				0.1	1.0	0.232261365962	1.01	0.0978395836865
441904		11639.0		0.464522731924	HPMGFDVTYHWBAG-RXMQYKEDSA-N	1.0	WHBMMWSBFZVSSR-VKHMYHEASA-N	direct				0.1	1.0	0.232261365962	1.01	0.0978395836865
22558247	637271677	6443.0	1.58502665203	0.464522731924	HPMGFDVTYHWBAG-RXMQYKEDSA-N	1.0	WHBMMWSBFZVSSR-GSVOUGTGSA-N	direct				0.1	1.0	0.232261365962	1.01	0.0978395836865
26770633	637271878	3253.0	0.275724130399	0.464522731924	HPMGFDVTYHWBAG-RXMQYKEDSA-N	1.0	WHBMMWSBFZVSSR-VKHMYHEASA-N	direct				0.1	1.0	0.232261365962	1.01	0.0978395836865
26875206	637271025	3253.0	1.88605664769	0.60317794708	HPMGFDVTYHWBAG-RXMQYKEDSA-N	1.0	WHBMMWSBFZVSSR-VKHMYHEASA-N	direct	637271025	1605.0	58.4424927981	0.01	3.77211329539	0.30158897354	2.01	0.097216295937
26875207	637271025	3253.0	1.88605664769	0.60317794708	HPMGFDVTYHWBAG-RXMQYKEDSA-N	1.0	WHBMMWSBFZVSSR-VKHMYHEASA-N	direct	637271025	5792.0	58.4424927981	0.01	3.77211329539	0.30158897354	2.01	0.097216295937
26875208	637271025	3253.0	1.88605664769	0.60317794708	HPMGFDVTYHWBAG-RXMQYKEDSA-N	1.0	WHBMMWSBFZVSSR-VKHMYHEASA-N	direct	637271025	6122.0	58.4424927981	0.01	3.77211329539	0.30158897354	2.01	0.097216295937
26875116	637271025	3253.0	1.88605664769	0.601274364127	HPMGFDVTYHWBAG-RXMQYKEDSA-N	1.0	WHBMMWSBFZVSSR-VKHMYHEASA-N	direct	637271025	1605.0	58.4424927981	0.01	3.77211329539	0.300637182063	2.01	0.0971395032173
26875117	637271025	3253.0	1.88605664769	0.601274364127	HPMGFDVTYHWBAG-RXMQYKEDSA-N	1.0	WHBMMWSBFZVSSR-VKHMYHEASA-N	direct	637271025	5792.0	58.4424927981	0.01	3.77211329539	0.300637182063	2.01	0.0971395032173
26875118	637271025	3253.0	1.88605664769	0.601274364127	HPMGFDVTYHWBAG-RXMQYKEDSA-N	1.0	WHBMMWSBFZVSSR-VKHMYHEASA-N	direct	637271025	6122.0	58.4424927981	0.01	3.77211329539	0.300637182063	2.01	0.0971395032173
26753568	637269112	3253.0	1.69897000434	0.60317794708	HPMGFDVTYHWBAG-RXMQYKEDSA-N	1.0	WHBMMWSBFZVSSR-VKHMYHEASA-N	direct	637269112	2978.0	200.0	0.01	3.39794000867	0.30158897354	2.01	0.0947102132726
26753563	637269112	3253.0	1.69897000434	0.601274364127	HPMGFDVTYHWBAG-RXMQYKEDSA-N	1.0	WHBMMWSBFZVSSR-VKHMYHEASA-N	direct	637269112	2978.0	200.0	0.01	3.39794000867	0.300637182063	2.01	0.094635400148
26875266	637271025	5154.0	2.0	0.464522731924	HPMGFDVTYHWBAG-RXMQYKEDSA-N	1.0	WHBMMWSBFZVSSR-GSVOUGTGSA-N	direct	637271025	1605.0	58.4424927981	0.01	4.0	0.232261365962	2.01	0.0924162335661
26875267	637271025	5154.0	2.0	0.464522731924	HPMGFDVTYHWBAG-RXMQYKEDSA-N	1.0	WHBMMWSBFZVSSR-GSVOUGTGSA-N	direct	637271025	5792.0	58.4424927981	0.01	4.0	0.232261365962	2.01	0.0924162335661
26875268	637271025	5154.0	2.0	0.464522731924	HPMGFDVTYHWBAG-RXMQYKEDSA-N	1.0	WHBMMWSBFZVSSR-GSVOUGTGSA-N	direct	637271025	6122.0	58.4424927981	0.01	4.0	0.232261365962	2.01	0.0924162335661
26875296	637271025	3253.0	1.88605664769	0.464522731924	HPMGFDVTYHWBAG-RXMQYKEDSA-N	1.0	WHBMMWSBFZVSSR-VKHMYHEASA-N	direct	637271025	1605.0	58.4424927981	0.01	3.77211329539	0.232261365962	2.01	0.0910708623782
26875297	637271025	3253.0	1.88605664769	0.464522731924	HPMGFDVTYHWBAG-RXMQYKEDSA-N	1.0	WHBMMWSBFZVSSR-VKHMYHEASA-N	direct	637271025	5792.0	58.4424927981	0.01	3.77211329539	0.232261365962	2.01	0.0910708623782
26875298	637271025	3253.0	1.88605664769	0.464522731924	HPMGFDVTYHWBAG-RXMQYKEDSA-N	1.0	WHBMMWSBFZVSSR-VKHMYHEASA-N	direct	637271025	6122.0	58.4424927981	0.01	3.77211329539	0.232261365962	2.01	0.0910708623782
26785584	637266838	3253.0	1.31875876262	0.60317794708	HPMGFDVTYHWBAG-RXMQYKEDSA-N	1.0	WHBMMWSBFZVSSR-VKHMYHEASA-N	direct	637266838	1605.0	58.7281583935	0.01	2.63751752525	0.30158897354	2.01	0.0888979459332
26785585	637266838	3253.0	1.31875876262	0.60317794708	HPMGFDVTYHWBAG-RXMQYKEDSA-N	1.0	WHBMMWSBFZVSSR-VKHMYHEASA-N	direct	637266838	5792.0	58.7281583935	0.01	2.63751752525	0.30158897354	2.01	0.0888979459332
26785586	637266838	3253.0	1.31875876262	0.60317794708	HPMGFDVTYHWBAG-RXMQYKEDSA-N	1.0	WHBMMWSBFZVSSR-VKHMYHEASA-N	direct	637266838	6122.0	58.7281583935	0.01	2.63751752525	0.30158897354	2.01	0.0888979459332
26785536	637266838	3253.0	1.31875876262	0.601274364127	HPMGFDVTYHWBAG-RXMQYKEDSA-N	1.0	WHBMMWSBFZVSSR-VKHMYHEASA-N	direct	637266838	1605.0	58.7281583935	0.01	2.63751752525	0.300637182063	2.01	0.0888277240123
26785537	637266838	3253.0	1.31875876262	0.601274364127	HPMGFDVTYHWBAG-RXMQYKEDSA-N	1.0	WHBMMWSBFZVSSR-VKHMYHEASA-N	direct	637266838	5792.0	58.7281583935	0.01	2.63751752525	0.300637182063	2.01	0.0888277240123
26785538	637266838	3253.0	1.31875876262	0.601274364127	HPMGFDVTYHWBAG-RXMQYKEDSA-N	1.0	WHBMMWSBFZVSSR-VKHMYHEASA-N	direct	637266838	6122.0	58.7281583935	0.01	2.63751752525	0.300637182063	2.01	0.0888277240123
26753573	637269112	3253.0	1.69897000434	0.464522731924	HPMGFDVTYHWBAG-RXMQYKEDSA-N	1.0	WHBMMWSBFZVSSR-VKHMYHEASA-N	direct	637269112	2978.0	200.0	0.01	3.39794000867	0.232261365962	2.01	0.0887231992911
26766384	637270943	3253.0	1.24412514433	0.60317794708	HPMGFDVTYHWBAG-RXMQYKEDSA-N	1.0	WHBMMWSBFZVSSR-VKHMYHEASA-N	direct	637270943	391.0	2.22184874962	0.01	2.48825028866	0.30158897354	2.01	0.0876125666946
26766385	637270943	3253.0	1.24412514433	0.60317794708	HPMGFDVTYHWBAG-RXMQYKEDSA-N	1.0	WHBMMWSBFZVSSR-VKHMYHEASA-N	direct	637270943	5254.0	2.22184874962	0.01	2.48825028866	0.30158897354	2.01	0.0876125666946
26766386	637270943	3253.0	1.24412514433	0.60317794708	HPMGFDVTYHWBAG-RXMQYKEDSA-N	1.0	WHBMMWSBFZVSSR-VKHMYHEASA-N	direct	637270943	12527.0	2.22184874962	0.01	2.48825028866	0.30158897354	2.01	0.0876125666946
26766366	637270943	3253.0	1.24412514433	0.601274364127	HPMGFDVTYHWBAG-RXMQYKEDSA-N	1.0	WHBMMWSBFZVSSR-VKHMYHEASA-N	direct	637270943	391.0	2.22184874962	0.01	2.48825028866	0.300637182063	2.01	0.0875433601155
26766367	637270943	3253.0	1.24412514433	0.601274364127	HPMGFDVTYHWBAG-RXMQYKEDSA-N	1.0	WHBMMWSBFZVSSR-VKHMYHEASA-N	direct	637270943	5254.0	2.22184874962	0.01	2.48825028866	0.300637182063	2.01	0.0875433601155
26766368	637270943	3253.0	1.24412514433	0.601274364127	HPMGFDVTYHWBAG-RXMQYKEDSA-N	1.0	WHBMMWSBFZVSSR-VKHMYHEASA-N	direct	637270943	12527.0	2.22184874962	0.01	2.48825028866	0.300637182063	2.01	0.0875433601155
41895290	637265120	6443.0	1.06048074738	0.60317794708	HPMGFDVTYHWBAG-RXMQYKEDSA-N	1.0	WHBMMWSBFZVSSR-GSVOUGTGSA-N	direct	637265120	1553.0	58.377785977	0.01	2.12096149476	0.30158897354	2.01	0.0841833266888
41895291	637265120	6443.0	1.06048074738	0.60317794708	HPMGFDVTYHWBAG-RXMQYKEDSA-N	1.0	WHBMMWSBFZVSSR-GSVOUGTGSA-N	direct	637265120	3519.0	58.377785977	0.01	2.12096149476	0.30158897354	2.01	0.0841833266888
41895254	637265120	6443.0	1.06048074738	0.601274364127	HPMGFDVTYHWBAG-RXMQYKEDSA-N	1.0	WHBMMWSBFZVSSR-GSVOUGTGSA-N	direct	637265120	1553.0	58.377785977	0.01	2.12096149476	0.300637182063	2.01	0.0841168289217
41895255	637265120	6443.0	1.06048074738	0.601274364127	HPMGFDVTYHWBAG-RXMQYKEDSA-N	1.0	WHBMMWSBFZVSSR-GSVOUGTGSA-N	direct	637265120	3519.0	58.377785977	0.01	2.12096149476	0.300637182063	2.01	0.0841168289217
26785632	637266838	3253.0	1.31875876262	0.464522731924	HPMGFDVTYHWBAG-RXMQYKEDSA-N	1.0	WHBMMWSBFZVSSR-VKHMYHEASA-N	direct	637266838	1605.0	58.7281583935	0.01	2.63751752525	0.232261365962	2.01	0.0832783487764
26785633	637266838	3253.0	1.31875876262	0.464522731924	HPMGFDVTYHWBAG-RXMQYKEDSA-N	1.0	WHBMMWSBFZVSSR-VKHMYHEASA-N	direct	637266838	5792.0	58.7281583935	0.01	2.63751752525	0.232261365962	2.01	0.0832783487764
26785634	637266838	3253.0	1.31875876262	0.464522731924	HPMGFDVTYHWBAG-RXMQYKEDSA-N	1.0	WHBMMWSBFZVSSR-VKHMYHEASA-N	direct	637266838	6122.0	58.7281583935	0.01	2.63751752525	0.232261365962	2.01	0.0832783487764
26766402	637270943	3253.0	1.24412514433	0.464522731924	HPMGFDVTYHWBAG-RXMQYKEDSA-N	1.0	WHBMMWSBFZVSSR-VKHMYHEASA-N	direct	637270943	391.0	2.22184874962	0.01	2.48825028866	0.232261365962	2.01	0.0820742235357
26766403	637270943	3253.0	1.24412514433	0.464522731924	HPMGFDVTYHWBAG-RXMQYKEDSA-N	1.0	WHBMMWSBFZVSSR-VKHMYHEASA-N	direct	637270943	5254.0	2.22184874962	0.01	2.48825028866	0.232261365962	2.01	0.0820742235357
26766404	637270943	3253.0	1.24412514433	0.464522731924	HPMGFDVTYHWBAG-RXMQYKEDSA-N	1.0	WHBMMWSBFZVSSR-VKHMYHEASA-N	direct	637270943	12527.0	2.22184874962	0.01	2.48825028866	0.232261365962	2.01	0.0820742235357
56735162	637265967	14102.0	2.39794000867	0.60317794708	HPMGFDVTYHWBAG-RXMQYKEDSA-N	1.0	WHBMMWSBFZVSSR-GSVOUGTGSA-N	flat tautomer	637265967	1536.0	0.920818753952	0.01	1.8416375079	0.30158897354	2.01	0.0812632010508
56735161	637265967	14102.0	2.39794000867	0.601274364127	HPMGFDVTYHWBAG-RXMQYKEDSA-N	1.0	WHBMMWSBFZVSSR-GSVOUGTGSA-N	flat tautomer	637265967	1536.0	0.920818753952	0.01	1.8416375079	0.300637182063	2.01	0.081199009938
41895326	637265120	6443.0	1.06048074738	0.464522731924	HPMGFDVTYHWBAG-RXMQYKEDSA-N	1.0	WHBMMWSBFZVSSR-GSVOUGTGSA-N	direct	637265120	1553.0	58.377785977	0.01	2.12096149476	0.232261365962	2.01	0.0788617596004
41895327	637265120	6443.0	1.06048074738	0.464522731924	HPMGFDVTYHWBAG-RXMQYKEDSA-N	1.0	WHBMMWSBFZVSSR-GSVOUGTGSA-N	direct	637265120	3519.0	58.377785977	0.01	2.12096149476	0.232261365962	2.01	0.0788617596004
56735163	637265967	14102.0	2.39794000867	0.464522731924	HPMGFDVTYHWBAG-RXMQYKEDSA-N	1.0	WHBMMWSBFZVSSR-GSVOUGTGSA-N	flat tautomer	637265967	1536.0	0.920818753952	0.01	1.8416375079	0.232261365962	2.01	0.0761262268633
41902880	637267348	6443.0	0.585026652029	0.60317794708	HPMGFDVTYHWBAG-RXMQYKEDSA-N	1.0	WHBMMWSBFZVSSR-GSVOUGTGSA-N	direct	637267348	1040.0	48.7746907183	0.01	1.17005330406	0.30158897354	2.01	0.0725511498107
41902881	637267348	6443.0	0.585026652029	0.60317794708	HPMGFDVTYHWBAG-RXMQYKEDSA-N	1.0	WHBMMWSBFZVSSR-GSVOUGTGSA-N	direct	637267348	1912.0	48.7746907183	0.01	1.17005330406	0.30158897354	2.01	0.0725511498107
41902882	637267348	6443.0	0.585026652029	0.60317794708	HPMGFDVTYHWBAG-RXMQYKEDSA-N	1.0	WHBMMWSBFZVSSR-GSVOUGTGSA-N	direct	637267348	3264.0	48.7746907183	0.01	1.17005330406	0.30158897354	2.01	0.0725511498107
41902883	637267348	6443.0	0.585026652029	0.60317794708	HPMGFDVTYHWBAG-RXMQYKEDSA-N	1.0	WHBMMWSBFZVSSR-GSVOUGTGSA-N	direct	637267348	5413.0	48.7746907183	0.01	1.17005330406	0.30158897354	2.01	0.0725511498107
41902884	637267348	6443.0	0.585026652029	0.60317794708	HPMGFDVTYHWBAG-RXMQYKEDSA-N	1.0	WHBMMWSBFZVSSR-GSVOUGTGSA-N	direct	637267348	5546.0	48.7746907183	0.01	1.17005330406	0.30158897354	2.01	0.0725511498107
41902870	637267348	6443.0	0.585026652029	0.601274364127	HPMGFDVTYHWBAG-RXMQYKEDSA-N	1.0	WHBMMWSBFZVSSR-GSVOUGTGSA-N	direct	637267348	1040.0	48.7746907183	0.01	1.17005330406	0.300637182063	2.01	0.0724938404876
41902871	637267348	6443.0	0.585026652029	0.601274364127	HPMGFDVTYHWBAG-RXMQYKEDSA-N	1.0	WHBMMWSBFZVSSR-GSVOUGTGSA-N	direct	637267348	1912.0	48.7746907183	0.01	1.17005330406	0.300637182063	2.01	0.0724938404876
41902872	637267348	6443.0	0.585026652029	0.601274364127	HPMGFDVTYHWBAG-RXMQYKEDSA-N	1.0	WHBMMWSBFZVSSR-GSVOUGTGSA-N	direct	637267348	3264.0	48.7746907183	0.01	1.17005330406	0.300637182063	2.01	0.0724938404876
41902873	637267348	6443.0	0.585026652029	0.601274364127	HPMGFDVTYHWBAG-RXMQYKEDSA-N	1.0	WHBMMWSBFZVSSR-GSVOUGTGSA-N	direct	637267348	5413.0	48.7746907183	0.01	1.17005330406	0.300637182063	2.01	0.0724938404876
41902874	637267348	6443.0	0.585026652029	0.601274364127	HPMGFDVTYHWBAG-RXMQYKEDSA-N	1.0	WHBMMWSBFZVSSR-GSVOUGTGSA-N	direct	637267348	5546.0	48.7746907183	0.01	1.17005330406	0.300637182063	2.01	0.0724938404876
22464523	637264935	6443.0	0.52287874528	0.60317794708	HPMGFDVTYHWBAG-RXMQYKEDSA-N	1.0	WHBMMWSBFZVSSR-GSVOUGTGSA-N	direct	637264935	16053.0	68.9625735021	0.01	1.04575749056	0.30158897354	2.01	0.0705424653998
22464520	637264935	6443.0	0.52287874528	0.601274364127	HPMGFDVTYHWBAG-RXMQYKEDSA-N	1.0	WHBMMWSBFZVSSR-GSVOUGTGSA-N	direct	637264935	16053.0	68.9625735021	0.01	1.04575749056	0.300637182063	2.01	0.070486742769
41902890	637267348	6443.0	0.585026652029	0.464522731924	HPMGFDVTYHWBAG-RXMQYKEDSA-N	1.0	WHBMMWSBFZVSSR-GSVOUGTGSA-N	direct	637267348	1040.0	48.7746907183	0.01	1.17005330406	0.232261365962	2.01	0.0679648994658
41902891	637267348	6443.0	0.585026652029	0.464522731924	HPMGFDVTYHWBAG-RXMQYKEDSA-N	1.0	WHBMMWSBFZVSSR-GSVOUGTGSA-N	direct	637267348	1912.0	48.7746907183	0.01	1.17005330406	0.232261365962	2.01	0.0679648994658
41902892	637267348	6443.0	0.585026652029	0.464522731924	HPMGFDVTYHWBAG-RXMQYKEDSA-N	1.0	WHBMMWSBFZVSSR-GSVOUGTGSA-N	direct	637267348	3264.0	48.7746907183	0.01	1.17005330406	0.232261365962	2.01	0.0679648994658
41902893	637267348	6443.0	0.585026652029	0.464522731924	HPMGFDVTYHWBAG-RXMQYKEDSA-N	1.0	WHBMMWSBFZVSSR-GSVOUGTGSA-N	direct	637267348	5413.0	48.7746907183	0.01	1.17005330406	0.232261365962	2.01	0.0679648994658
41902894	637267348	6443.0	0.585026652029	0.464522731924	HPMGFDVTYHWBAG-RXMQYKEDSA-N	1.0	WHBMMWSBFZVSSR-GSVOUGTGSA-N	direct	637267348	5546.0	48.7746907183	0.01	1.17005330406	0.232261365962	2.01	0.0679648994658
22464526	637264935	6443.0	0.52287874528	0.464522731924	HPMGFDVTYHWBAG-RXMQYKEDSA-N	1.0	WHBMMWSBFZVSSR-GSVOUGTGSA-N	direct	637264935	16053.0	68.9625735021	0.01	1.04575749056	0.232261365962	2.01	0.0660831920855
23411108	637267020	6443.0	0.180456064458	0.60317794708	HPMGFDVTYHWBAG-RXMQYKEDSA-N	1.0	WHBMMWSBFZVSSR-GSVOUGTGSA-N	direct	637267020	5124.0	106.882728704	0.01	0.360912128916	0.30158897354	2.01	0.0540683675172
23411098	637267020	6443.0	0.180456064458	0.601274364127	HPMGFDVTYHWBAG-RXMQYKEDSA-N	1.0	WHBMMWSBFZVSSR-GSVOUGTGSA-N	direct	637267020	5124.0	106.882728704	0.01	0.360912128916	0.300637182063	2.01	0.0540256580419
26752870	637276597	3253.0	0.920818753952	0.60317794708	HPMGFDVTYHWBAG-RXMQYKEDSA-N	1.0	WHBMMWSBFZVSSR-VKHMYHEASA-N	direct	637276597	786.0	0.173925197299	0.01	0.347850394598	0.30158897354	2.01	0.0535723889049
26752868	637276597	3253.0	0.920818753952	0.601274364127	HPMGFDVTYHWBAG-RXMQYKEDSA-N	1.0	WHBMMWSBFZVSSR-VKHMYHEASA-N	direct	637276597	786.0	0.173925197299	0.01	0.347850394598	0.300637182063	2.01	0.0535300712111
23411118	637267020	6443.0	0.180456064458	0.464522731924	HPMGFDVTYHWBAG-RXMQYKEDSA-N	1.0	WHBMMWSBFZVSSR-GSVOUGTGSA-N	direct	637267020	5124.0	106.882728704	0.01	0.360912128916	0.232261365962	2.01	0.0506504882717
26752872	637276597	3253.0	0.920818753952	0.464522731924	HPMGFDVTYHWBAG-RXMQYKEDSA-N	1.0	WHBMMWSBFZVSSR-VKHMYHEASA-N	direct	637276597	786.0	0.173925197299	0.01	0.347850394598	0.232261365962	2.01	0.0501858624648
41898845	637265115	6443.0	0.0705810742857	0.60317794708	HPMGFDVTYHWBAG-RXMQYKEDSA-N	1.0	WHBMMWSBFZVSSR-GSVOUGTGSA-N	direct	637265115	11478.0	5.44611697336	0.01	0.141162148571	0.30158897354	2.01	0.0427584991508
41898846	637265115	6443.0	0.0705810742857	0.60317794708	HPMGFDVTYHWBAG-RXMQYKEDSA-N	1.0	WHBMMWSBFZVSSR-GSVOUGTGSA-N	direct	637265115	12805.0	5.44611697336	0.01	0.141162148571	0.30158897354	2.01	0.0427584991508
41898847	637265115	6443.0	0.0705810742857	0.60317794708	HPMGFDVTYHWBAG-RXMQYKEDSA-N	1.0	WHBMMWSBFZVSSR-GSVOUGTGSA-N	direct	637265115	12969.0	5.44611697336	0.01	0.141162148571	0.30158897354	2.01	0.0427584991508
41898848	637265115	6443.0	0.0705810742857	0.60317794708	HPMGFDVTYHWBAG-RXMQYKEDSA-N	1.0	WHBMMWSBFZVSSR-GSVOUGTGSA-N	direct	637265115	13407.0	5.44611697336	0.01	0.141162148571	0.30158897354	2.01	0.0427584991508
41898849	637265115	6443.0	0.0705810742857	0.60317794708	HPMGFDVTYHWBAG-RXMQYKEDSA-N	1.0	WHBMMWSBFZVSSR-GSVOUGTGSA-N	direct	637265115	14272.0	5.44611697336	0.01	0.141162148571	0.30158897354	2.01	0.0427584991508
41898850	637265115	6443.0	0.0705810742857	0.60317794708	HPMGFDVTYHWBAG-RXMQYKEDSA-N	1.0	WHBMMWSBFZVSSR-GSVOUGTGSA-N	direct	637265115	16554.0	5.44611697336	0.01	0.141162148571	0.30158897354	2.01	0.0427584991508
41898851	637265115	6443.0	0.0705810742857	0.60317794708	HPMGFDVTYHWBAG-RXMQYKEDSA-N	1.0	WHBMMWSBFZVSSR-GSVOUGTGSA-N	direct	637265115	823.0	4.79588001734	0.01	0.141162148571	0.30158897354	2.01	0.0427584991508
41898838	637265115	6443.0	0.0705810742857	0.601274364127	HPMGFDVTYHWBAG-RXMQYKEDSA-N	1.0	WHBMMWSBFZVSSR-GSVOUGTGSA-N	direct	637265115	11478.0	5.44611697336	0.01	0.141162148571	0.300637182063	2.01	0.0427247235228
41898839	637265115	6443.0	0.0705810742857	0.601274364127	HPMGFDVTYHWBAG-RXMQYKEDSA-N	1.0	WHBMMWSBFZVSSR-GSVOUGTGSA-N	direct	637265115	12805.0	5.44611697336	0.01	0.141162148571	0.300637182063	2.01	0.0427247235228
41898840	637265115	6443.0	0.0705810742857	0.601274364127	HPMGFDVTYHWBAG-RXMQYKEDSA-N	1.0	WHBMMWSBFZVSSR-GSVOUGTGSA-N	direct	637265115	12969.0	5.44611697336	0.01	0.141162148571	0.300637182063	2.01	0.0427247235228
41898841	637265115	6443.0	0.0705810742857	0.601274364127	HPMGFDVTYHWBAG-RXMQYKEDSA-N	1.0	WHBMMWSBFZVSSR-GSVOUGTGSA-N	direct	637265115	13407.0	5.44611697336	0.01	0.141162148571	0.300637182063	2.01	0.0427247235228
41898842	637265115	6443.0	0.0705810742857	0.601274364127	HPMGFDVTYHWBAG-RXMQYKEDSA-N	1.0	WHBMMWSBFZVSSR-GSVOUGTGSA-N	direct	637265115	14272.0	5.44611697336	0.01	0.141162148571	0.300637182063	2.01	0.0427247235228
41898843	637265115	6443.0	0.0705810742857	0.601274364127	HPMGFDVTYHWBAG-RXMQYKEDSA-N	1.0	WHBMMWSBFZVSSR-GSVOUGTGSA-N	direct	637265115	16554.0	5.44611697336	0.01	0.141162148571	0.300637182063	2.01	0.0427247235228
41898844	637265115	6443.0	0.0705810742857	0.601274364127	HPMGFDVTYHWBAG-RXMQYKEDSA-N	1.0	WHBMMWSBFZVSSR-GSVOUGTGSA-N	direct	637265115	823.0	4.79588001734	0.01	0.141162148571	0.300637182063	2.01	0.0427247235228
41898852	637265115	6443.0	0.0705810742857	0.464522731924	HPMGFDVTYHWBAG-RXMQYKEDSA-N	1.0	WHBMMWSBFZVSSR-GSVOUGTGSA-N	direct	637265115	11478.0	5.44611697336	0.01	0.141162148571	0.232261365962	2.01	0.0400555622298
41898853	637265115	6443.0	0.0705810742857	0.464522731924	HPMGFDVTYHWBAG-RXMQYKEDSA-N	1.0	WHBMMWSBFZVSSR-GSVOUGTGSA-N	direct	637265115	12805.0	5.44611697336	0.01	0.141162148571	0.232261365962	2.01	0.0400555622298
41898854	637265115	6443.0	0.0705810742857	0.464522731924	HPMGFDVTYHWBAG-RXMQYKEDSA-N	1.0	WHBMMWSBFZVSSR-GSVOUGTGSA-N	direct	637265115	12969.0	5.44611697336	0.01	0.141162148571	0.232261365962	2.01	0.0400555622298
41898855	637265115	6443.0	0.0705810742857	0.464522731924	HPMGFDVTYHWBAG-RXMQYKEDSA-N	1.0	WHBMMWSBFZVSSR-GSVOUGTGSA-N	direct	637265115	13407.0	5.44611697336	0.01	0.141162148571	0.232261365962	2.01	0.0400555622298
41898856	637265115	6443.0	0.0705810742857	0.464522731924	HPMGFDVTYHWBAG-RXMQYKEDSA-N	1.0	WHBMMWSBFZVSSR-GSVOUGTGSA-N	direct	637265115	14272.0	5.44611697336	0.01	0.141162148571	0.232261365962	2.01	0.0400555622298
41898857	637265115	6443.0	0.0705810742857	0.464522731924	HPMGFDVTYHWBAG-RXMQYKEDSA-N	1.0	WHBMMWSBFZVSSR-GSVOUGTGSA-N	direct	637265115	16554.0	5.44611697336	0.01	0.141162148571	0.232261365962	2.01	0.0400555622298
41898858	637265115	6443.0	0.0705810742857	0.464522731924	HPMGFDVTYHWBAG-RXMQYKEDSA-N	1.0	WHBMMWSBFZVSSR-GSVOUGTGSA-N	direct	637265115	823.0	4.79588001734	0.01	0.141162148571	0.232261365962	2.01	0.0400555622298
23562166	637264963	5154.0	200.0	0.60317794708	HPMGFDVTYHWBAG-UHFFFAOYSA-N	1.0	WHBMMWSBFZVSSR-GSVOUGTGSA-N	direct	637264963	5154.0	200.0	2.0	400.0	0.30158897354	2.01	1.17318198254
23562164	637264963	5154.0	200.0	0.601274364127	HPMGFDVTYHWBAG-UHFFFAOYSA-N	1.0	WHBMMWSBFZVSSR-GSVOUGTGSA-N	direct	637264963	5154.0	200.0	2.0	400.0	0.300637182063	2.01	1.17225526717
23562168	637264963	5154.0	200.0	0.464522731924	HPMGFDVTYHWBAG-UHFFFAOYSA-N	1.0	WHBMMWSBFZVSSR-GSVOUGTGSA-N	direct	637264963	5154.0	200.0	2.0	400.0	0.232261365962	2.01	1.09902042499
23562167	637264963	5154.0	200.0	0.60317794708	HPMGFDVTYHWBAG-UHFFFAOYSA-N	1.0	WHBMMWSBFZVSSR-GSVOUGTGSA-N	direct	637264963	6393.0	200.0	1.0	400.0	0.30158897354	2.01	0.986524523555
23562165	637264963	5154.0	200.0	0.601274364127	HPMGFDVTYHWBAG-UHFFFAOYSA-N	1.0	WHBMMWSBFZVSSR-GSVOUGTGSA-N	direct	637264963	6393.0	200.0	1.0	400.0	0.300637182063	2.01	0.985745251927
23562169	637264963	5154.0	200.0	0.464522731924	HPMGFDVTYHWBAG-UHFFFAOYSA-N	1.0	WHBMMWSBFZVSSR-GSVOUGTGSA-N	direct	637264963	6393.0	200.0	1.0	400.0	0.232261365962	2.01	0.924162335661
20696934	637264487	5154.0	75.0809219076	0.60317794708	HPMGFDVTYHWBAG-UHFFFAOYSA-N	1.0	WHBMMWSBFZVSSR-GSVOUGTGSA-N	direct	637264487	5154.0	78.19859629	2.0	150.161843815	0.30158897354	2.01	0.91831205355
20696880	637264487	5154.0	75.0809219076	0.601274364127	HPMGFDVTYHWBAG-UHFFFAOYSA-N	1.0	WHBMMWSBFZVSSR-GSVOUGTGSA-N	direct	637264487	5154.0	78.19859629	2.0	150.161843815	0.300637182063	2.01	0.917586664052
28212190	637265233	5154.0	63.4202164034	0.60317794708	HPMGFDVTYHWBAG-UHFFFAOYSA-N	1.0	WHBMMWSBFZVSSR-GSVOUGTGSA-N	direct	637265233	5154.0	67.3242216583	2.0	126.840432807	0.30158897354	2.01	0.880369149996
28212188	637265233	5154.0	63.4202164034	0.601274364127	HPMGFDVTYHWBAG-UHFFFAOYSA-N	1.0	WHBMMWSBFZVSSR-GSVOUGTGSA-N	direct	637265233	5154.0	67.3242216583	2.0	126.840432807	0.300637182063	2.01	0.879673732209
20696988	637264487	5154.0	75.0809219076	0.464522731924	HPMGFDVTYHWBAG-UHFFFAOYSA-N	1.0	WHBMMWSBFZVSSR-GSVOUGTGSA-N	direct	637264487	5154.0	78.19859629	2.0	150.161843815	0.232261365962	2.01	0.860261850578
28212192	637265233	5154.0	63.4202164034	0.464522731924	HPMGFDVTYHWBAG-UHFFFAOYSA-N	1.0	WHBMMWSBFZVSSR-GSVOUGTGSA-N	direct	637265233	5154.0	67.3242216583	2.0	126.840432807	0.232261365962	2.01	0.824717470755
27017468	637264726	5154.0	48.4461169734	0.60317794708	HPMGFDVTYHWBAG-UHFFFAOYSA-N	1.0	WHBMMWSBFZVSSR-GSVOUGTGSA-N	direct	637264726	5154.0	48.2276782933	2.0	96.4553565866	0.30158897354	2.01	0.82211386839
27015758	637264726	5154.0	48.4461169734	0.601274364127	HPMGFDVTYHWBAG-UHFFFAOYSA-N	1.0	WHBMMWSBFZVSSR-GSVOUGTGSA-N	direct	637264726	5154.0	48.2276782933	2.0	96.4553565866	0.300637182063	2.01	0.821464467389
28211532	637266729	5154.0	48.2395775166	0.60317794708	HPMGFDVTYHWBAG-UHFFFAOYSA-N	1.0	WHBMMWSBFZVSSR-GSVOUGTGSA-N	direct	637266729	5154.0	46.8181564121	2.0	93.6363128241	0.30158897354	2.01	0.816040029167
1192174	637264584	5154.0	48.0872466963	0.60317794708	HPMGFDVTYHWBAG-UHFFFAOYSA-N	1.0	WHBMMWSBFZVSSR-GSVOUGTGSA-N	direct	637264584	5154.0	46.779891912	2.0	93.5597838239	0.30158897354	2.01	0.81587324057
28211518	637266729	5154.0	48.2395775166	0.601274364127	HPMGFDVTYHWBAG-UHFFFAOYSA-N	1.0	WHBMMWSBFZVSSR-GSVOUGTGSA-N	direct	637266729	5154.0	46.8181564121	2.0	93.6363128241	0.300637182063	2.01	0.81539542599
1192069	637264584	5154.0	48.0872466963	0.601274364127	HPMGFDVTYHWBAG-UHFFFAOYSA-N	1.0	WHBMMWSBFZVSSR-GSVOUGTGSA-N	direct	637264584	5154.0	46.779891912	2.0	93.5597838239	0.300637182063	2.01	0.815228769142
22548878	637264471	5154.0	43.2628073573	0.60317794708	HPMGFDVTYHWBAG-UHFFFAOYSA-N	1.0	WHBMMWSBFZVSSR-GSVOUGTGSA-N	direct	637264471	5154.0	41.9665762445	2.0	83.933152489	0.30158897354	2.01	0.794024257868
22548864	637264471	5154.0	43.2628073573	0.601274364127	HPMGFDVTYHWBAG-UHFFFAOYSA-N	1.0	WHBMMWSBFZVSSR-GSVOUGTGSA-N	direct	637264471	5154.0	41.9665762445	2.0	83.933152489	0.300637182063	2.01	0.793397045303
20696933	637264487	5154.0	75.0809219076	0.60317794708	HPMGFDVTYHWBAG-UHFFFAOYSA-N	1.0	WHBMMWSBFZVSSR-GSVOUGTGSA-N	direct	637264487	4385.0	78.19859629	1.0	150.161843815	0.30158897354	2.01	0.772205313914
20696879	637264487	5154.0	75.0809219076	0.601274364127	HPMGFDVTYHWBAG-UHFFFAOYSA-N	1.0	WHBMMWSBFZVSSR-GSVOUGTGSA-N	direct	637264487	4385.0	78.19859629	1.0	150.161843815	0.300637182063	2.01	0.771595336486
27019178	637264726	5154.0	48.4461169734	0.464522731924	HPMGFDVTYHWBAG-UHFFFAOYSA-N	1.0	WHBMMWSBFZVSSR-GSVOUGTGSA-N	direct	637264726	5154.0	48.2276782933	2.0	96.4553565866	0.232261365962	2.01	0.770144740095
20696937	637264487	5154.0	75.0809219076	0.60317794708	HPMGFDVTYHWBAG-UHFFFAOYSA-N	1.0	WHBMMWSBFZVSSR-GSVOUGTGSA-N	direct	637264487	2331.0	73.467245621	1.0	146.934491242	0.30158897354	2.01	0.768022292901
20696883	637264487	5154.0	75.0809219076	0.601274364127	HPMGFDVTYHWBAG-UHFFFAOYSA-N	1.0	WHBMMWSBFZVSSR-GSVOUGTGSA-N	direct	637264487	2331.0	73.467245621	1.0	146.934491242	0.300637182063	2.01	0.767415619708
28211546	637266729	5154.0	48.2395775166	0.464522731924	HPMGFDVTYHWBAG-UHFFFAOYSA-N	1.0	WHBMMWSBFZVSSR-GSVOUGTGSA-N	direct	637266729	5154.0	46.8181564121	2.0	93.6363128241	0.232261365962	2.01	0.764454852709
1192279	637264584	5154.0	48.0872466963	0.464522731924	HPMGFDVTYHWBAG-UHFFFAOYSA-N	1.0	WHBMMWSBFZVSSR-GSVOUGTGSA-N	direct	637264584	5154.0	46.779891912	2.0	93.5597838239	0.232261365962	2.01	0.764298607491
22548892	637264471	5154.0	43.2628073573	0.464522731924	HPMGFDVTYHWBAG-UHFFFAOYSA-N	1.0	WHBMMWSBFZVSSR-GSVOUGTGSA-N	direct	637264471	5154.0	41.9665762445	2.0	83.933152489	0.232261365962	2.01	0.743830786971
27531342	637268373	5154.0	33.5003129174	0.60317794708	HPMGFDVTYHWBAG-UHFFFAOYSA-N	1.0	WHBMMWSBFZVSSR-GSVOUGTGSA-N	direct	637268373	5154.0	32.0123337351	2.0	64.0246674701	0.30158897354	2.01	0.742056920323
27531330	637268373	5154.0	33.5003129174	0.601274364127	HPMGFDVTYHWBAG-UHFFFAOYSA-N	1.0	WHBMMWSBFZVSSR-GSVOUGTGSA-N	direct	637268373	5154.0	32.0123337351	2.0	64.0246674701	0.300637182063	2.01	0.741470757597
21065499	637276389	5154.0	31.0530567293	0.60317794708	HPMGFDVTYHWBAG-UHFFFAOYSA-N	1.0	WHBMMWSBFZVSSR-GSVOUGTGSA-N	direct	637276389	5154.0	33.8696662315	2.0	62.1061134586	0.30158897354	2.01	0.736434243899
21088725	637276655	5154.0	31.0530567293	0.60317794708	HPMGFDVTYHWBAG-UHFFFAOYSA-N	1.0	WHBMMWSBFZVSSR-GSVOUGTGSA-N	direct	637276655	5154.0	33.8696662315	2.0	62.1061134586	0.30158897354	2.01	0.736434243899
21065450	637276389	5154.0	31.0530567293	0.601274364127	HPMGFDVTYHWBAG-UHFFFAOYSA-N	1.0	WHBMMWSBFZVSSR-GSVOUGTGSA-N	direct	637276389	5154.0	33.8696662315	2.0	62.1061134586	0.300637182063	2.01	0.735852522615
21088676	637276655	5154.0	31.0530567293	0.601274364127	HPMGFDVTYHWBAG-UHFFFAOYSA-N	1.0	WHBMMWSBFZVSSR-GSVOUGTGSA-N	direct	637276655	5154.0	33.8696662315	2.0	62.1061134586	0.300637182063	2.01	0.735852522615
27524689	637264460	5154.0	31.8538719643	0.60317794708	HPMGFDVTYHWBAG-UHFFFAOYSA-N	1.0	WHBMMWSBFZVSSR-GSVOUGTGSA-N	direct	637264460	5154.0	30.6216020991	2.0	61.2432041981	0.30158897354	2.01	0.733862781917
27524677	637264460	5154.0	31.8538719643	0.601274364127	HPMGFDVTYHWBAG-UHFFFAOYSA-N	1.0	WHBMMWSBFZVSSR-GSVOUGTGSA-N	direct	637264460	5154.0	30.6216020991	2.0	61.2432041981	0.300637182063	2.01	0.733283091873
20696987	637264487	5154.0	75.0809219076	0.464522731924	HPMGFDVTYHWBAG-UHFFFAOYSA-N	1.0	WHBMMWSBFZVSSR-GSVOUGTGSA-N	direct	637264487	4385.0	78.19859629	1.0	150.161843815	0.232261365962	2.01	0.723391106331
20696991	637264487	5154.0	75.0809219076	0.464522731924	HPMGFDVTYHWBAG-UHFFFAOYSA-N	1.0	WHBMMWSBFZVSSR-GSVOUGTGSA-N	direct	637264487	2331.0	73.467245621	1.0	146.934491242	0.232261365962	2.01	0.719472510921
27531354	637268373	5154.0	33.5003129174	0.464522731924	HPMGFDVTYHWBAG-UHFFFAOYSA-N	1.0	WHBMMWSBFZVSSR-GSVOUGTGSA-N	direct	637268373	5154.0	32.0123337351	2.0	64.0246674701	0.232261365962	2.01	0.695148514107
28211536	637266729	5154.0	48.2410881076	0.60317794708	HPMGFDVTYHWBAG-UHFFFAOYSA-N	1.0	WHBMMWSBFZVSSR-GSVOUGTGSA-N	direct	637266729	4009.0	51.467245621	1.0	96.4821762152	0.30158897354	2.01	0.691360655105
28211537	637266729	5154.0	48.2410881076	0.60317794708	HPMGFDVTYHWBAG-UHFFFAOYSA-N	1.0	WHBMMWSBFZVSSR-GSVOUGTGSA-N	direct	637266729	12015.0	51.467245621	1.0	96.4821762152	0.30158897354	2.01	0.691360655105
27017466	637264726	5154.0	48.4461169734	0.60317794708	HPMGFDVTYHWBAG-UHFFFAOYSA-N	1.0	WHBMMWSBFZVSSR-GSVOUGTGSA-N	direct	637264726	2752.0	48.2276782933	1.0	96.4553565866	0.30158897354	2.01	0.69131260486
27017467	637264726	5154.0	48.4461169734	0.60317794708	HPMGFDVTYHWBAG-UHFFFAOYSA-N	1.0	WHBMMWSBFZVSSR-GSVOUGTGSA-N	direct	637264726	4049.0	48.2276782933	1.0	96.4553565866	0.30158897354	2.01	0.69131260486
28211522	637266729	5154.0	48.2410881076	0.601274364127	HPMGFDVTYHWBAG-UHFFFAOYSA-N	1.0	WHBMMWSBFZVSSR-GSVOUGTGSA-N	direct	637266729	4009.0	51.467245621	1.0	96.4821762152	0.300637182063	2.01	0.690814538176
28211523	637266729	5154.0	48.2410881076	0.601274364127	HPMGFDVTYHWBAG-UHFFFAOYSA-N	1.0	WHBMMWSBFZVSSR-GSVOUGTGSA-N	direct	637266729	12015.0	51.467245621	1.0	96.4821762152	0.300637182063	2.01	0.690814538176
27015756	637264726	5154.0	48.4461169734	0.601274364127	HPMGFDVTYHWBAG-UHFFFAOYSA-N	1.0	WHBMMWSBFZVSSR-GSVOUGTGSA-N	direct	637264726	2752.0	48.2276782933	1.0	96.4553565866	0.300637182063	2.01	0.690766525886
27015757	637264726	5154.0	48.4461169734	0.601274364127	HPMGFDVTYHWBAG-UHFFFAOYSA-N	1.0	WHBMMWSBFZVSSR-GSVOUGTGSA-N	direct	637264726	4049.0	48.2276782933	1.0	96.4553565866	0.300637182063	2.01	0.690766525886
21065548	637276389	5154.0	31.0530567293	0.464522731924	HPMGFDVTYHWBAG-UHFFFAOYSA-N	1.0	WHBMMWSBFZVSSR-GSVOUGTGSA-N	direct	637276389	5154.0	33.8696662315	2.0	62.1061134586	0.232261365962	2.01	0.689881269702
21088774	637276655	5154.0	31.0530567293	0.464522731924	HPMGFDVTYHWBAG-UHFFFAOYSA-N	1.0	WHBMMWSBFZVSSR-GSVOUGTGSA-N	direct	637276655	5154.0	33.8696662315	2.0	62.1061134586	0.232261365962	2.01	0.689881269702
27524701	637264460	5154.0	31.8538719643	0.464522731924	HPMGFDVTYHWBAG-UHFFFAOYSA-N	1.0	WHBMMWSBFZVSSR-GSVOUGTGSA-N	direct	637264460	5154.0	30.6216020991	2.0	61.2432041981	0.232261365962	2.01	0.687472360188
28211533	637266729	5154.0	48.2395775166	0.60317794708	HPMGFDVTYHWBAG-UHFFFAOYSA-N	1.0	WHBMMWSBFZVSSR-GSVOUGTGSA-N	direct	637266729	15792.0	46.8181564121	1.0	93.6363128241	0.30158897354	2.01	0.68620513523
28211519	637266729	5154.0	48.2395775166	0.601274364127	HPMGFDVTYHWBAG-UHFFFAOYSA-N	1.0	WHBMMWSBFZVSSR-GSVOUGTGSA-N	direct	637266729	15792.0	46.8181564121	1.0	93.6363128241	0.300637182063	2.01	0.68566309073
1192177	637264584	5154.0	48.0872466963	0.60317794708	HPMGFDVTYHWBAG-UHFFFAOYSA-N	1.0	WHBMMWSBFZVSSR-GSVOUGTGSA-N	direct	637264584	189.0	42.9430951487	1.0	85.8861902973	0.30158897354	2.01	0.671542839283
1192178	637264584	5154.0	48.0872466963	0.60317794708	HPMGFDVTYHWBAG-UHFFFAOYSA-N	1.0	WHBMMWSBFZVSSR-GSVOUGTGSA-N	direct	637264584	1846.0	42.9430951487	1.0	85.8861902973	0.30158897354	2.01	0.671542839283
1192179	637264584	5154.0	48.0872466963	0.60317794708	HPMGFDVTYHWBAG-UHFFFAOYSA-N	1.0	WHBMMWSBFZVSSR-GSVOUGTGSA-N	direct	637264584	2046.0	42.9430951487	1.0	85.8861902973	0.30158897354	2.01	0.671542839283
1192072	637264584	5154.0	48.0872466963	0.601274364127	HPMGFDVTYHWBAG-UHFFFAOYSA-N	1.0	WHBMMWSBFZVSSR-GSVOUGTGSA-N	direct	637264584	189.0	42.9430951487	1.0	85.8861902973	0.300637182063	2.01	0.671012376766
1192073	637264584	5154.0	48.0872466963	0.601274364127	HPMGFDVTYHWBAG-UHFFFAOYSA-N	1.0	WHBMMWSBFZVSSR-GSVOUGTGSA-N	direct	637264584	1846.0	42.9430951487	1.0	85.8861902973	0.300637182063	2.01	0.671012376766
1192074	637264584	5154.0	48.0872466963	0.601274364127	HPMGFDVTYHWBAG-UHFFFAOYSA-N	1.0	WHBMMWSBFZVSSR-GSVOUGTGSA-N	direct	637264584	2046.0	42.9430951487	1.0	85.8861902973	0.300637182063	2.01	0.671012376766
22548877	637264471	5154.0	43.2628073573	0.60317794708	HPMGFDVTYHWBAG-UHFFFAOYSA-N	1.0	WHBMMWSBFZVSSR-GSVOUGTGSA-N	direct	637264471	4009.0	41.9665762445	1.0	83.933152489	0.30158897354	2.01	0.667692152065
22548863	637264471	5154.0	43.2628073573	0.601274364127	HPMGFDVTYHWBAG-UHFFFAOYSA-N	1.0	WHBMMWSBFZVSSR-GSVOUGTGSA-N	direct	637264471	4009.0	41.9665762445	1.0	83.933152489	0.300637182063	2.01	0.667164731268
22548880	637264471	5154.0	43.2628073573	0.60317794708	HPMGFDVTYHWBAG-UHFFFAOYSA-N	1.0	WHBMMWSBFZVSSR-GSVOUGTGSA-N	direct	637264471	12015.0	41.1390633793	1.0	82.2781267586	0.30158897354	2.01	0.664376078214
22548883	637264471	5154.0	43.2628073573	0.60317794708	HPMGFDVTYHWBAG-UHFFFAOYSA-N	1.0	WHBMMWSBFZVSSR-GSVOUGTGSA-N	direct	637264471	15792.0	41.1278437273	1.0	82.2556874545	0.30158897354	2.01	0.664330775585
22548866	637264471	5154.0	43.2628073573	0.601274364127	HPMGFDVTYHWBAG-UHFFFAOYSA-N	1.0	WHBMMWSBFZVSSR-GSVOUGTGSA-N	direct	637264471	12015.0	41.1390633793	1.0	82.2781267586	0.300637182063	2.01	0.663851276838
22548869	637264471	5154.0	43.2628073573	0.601274364127	HPMGFDVTYHWBAG-UHFFFAOYSA-N	1.0	WHBMMWSBFZVSSR-GSVOUGTGSA-N	direct	637264471	15792.0	41.1278437273	1.0	82.2556874545	0.300637182063	2.01	0.663806009994
1192140	637264584	5154.0	41.377785977	0.60317794708	HPMGFDVTYHWBAG-UHFFFAOYSA-N	1.0	WHBMMWSBFZVSSR-GSVOUGTGSA-N	direct	637264584	12690.0	40.735182177	1.0	81.470364354	0.30158897354	2.01	0.662739418619
1192035	637264584	5154.0	41.377785977	0.601274364127	HPMGFDVTYHWBAG-UHFFFAOYSA-N	1.0	WHBMMWSBFZVSSR-GSVOUGTGSA-N	direct	637264584	12690.0	40.735182177	1.0	81.470364354	0.300637182063	2.01	0.662215910066
1192142	637264584	5154.0	41.377785977	0.60317794708	HPMGFDVTYHWBAG-UHFFFAOYSA-N	1.0	WHBMMWSBFZVSSR-GSVOUGTGSA-N	direct	637264584	2728.0	39.8386319978	1.0	79.6772639955	0.30158897354	2.01	0.659062332386
1192143	637264584	5154.0	41.377785977	0.60317794708	HPMGFDVTYHWBAG-UHFFFAOYSA-N	1.0	WHBMMWSBFZVSSR-GSVOUGTGSA-N	direct	637264584	6122.0	39.8386319978	1.0	79.6772639955	0.30158897354	2.01	0.659062332386
1192037	637264584	5154.0	41.377785977	0.601274364127	HPMGFDVTYHWBAG-UHFFFAOYSA-N	1.0	WHBMMWSBFZVSSR-GSVOUGTGSA-N	direct	637264584	2728.0	39.8386319978	1.0	79.6772639955	0.300637182063	2.01	0.658541728423
1192038	637264584	5154.0	41.377785977	0.601274364127	HPMGFDVTYHWBAG-UHFFFAOYSA-N	1.0	WHBMMWSBFZVSSR-GSVOUGTGSA-N	direct	637264584	6122.0	39.8386319978	1.0	79.6772639955	0.300637182063	2.01	0.658541728423
9664745	637265842	5154.0	37.7594507517	0.60317794708	HPMGFDVTYHWBAG-UHFFFAOYSA-N	1.0	WHBMMWSBFZVSSR-GSVOUGTGSA-N	direct	637265842	189.0	49.321481621	1.0	75.5189015034	0.30158897354	2.01	0.650289593102
9664746	637265842	5154.0	37.7594507517	0.60317794708	HPMGFDVTYHWBAG-UHFFFAOYSA-N	1.0	WHBMMWSBFZVSSR-GSVOUGTGSA-N	direct	637265842	1846.0	49.321481621	1.0	75.5189015034	0.30158897354	2.01	0.650289593102
9664747	637265842	5154.0	37.7594507517	0.60317794708	HPMGFDVTYHWBAG-UHFFFAOYSA-N	1.0	WHBMMWSBFZVSSR-GSVOUGTGSA-N	direct	637265842	2046.0	49.321481621	1.0	75.5189015034	0.30158897354	2.01	0.650289593102
9664748	637265842	5154.0	37.7594507517	0.60317794708	HPMGFDVTYHWBAG-UHFFFAOYSA-N	1.0	WHBMMWSBFZVSSR-GSVOUGTGSA-N	direct	637265842	4116.0	48.4190750243	1.0	75.5189015034	0.30158897354	2.01	0.650289593102
9664752	637265842	5154.0	37.7594507517	0.60317794708	HPMGFDVTYHWBAG-UHFFFAOYSA-N	1.0	WHBMMWSBFZVSSR-GSVOUGTGSA-N	direct	637265842	1785.0	44.8507808873	1.0	75.5189015034	0.30158897354	2.01	0.650289593102
9664754	637265842	5154.0	37.7594507517	0.60317794708	HPMGFDVTYHWBAG-UHFFFAOYSA-N	1.0	WHBMMWSBFZVSSR-GSVOUGTGSA-N	direct	637265842	1548.0	44.2006594505	1.0	75.5189015034	0.30158897354	2.01	0.650289593102
9664755	637265842	5154.0	37.7594507517	0.60317794708	HPMGFDVTYHWBAG-UHFFFAOYSA-N	1.0	WHBMMWSBFZVSSR-GSVOUGTGSA-N	direct	637265842	2379.0	44.2006594505	1.0	75.5189015034	0.30158897354	2.01	0.650289593102
9664756	637265842	5154.0	37.7594507517	0.60317794708	HPMGFDVTYHWBAG-UHFFFAOYSA-N	1.0	WHBMMWSBFZVSSR-GSVOUGTGSA-N	direct	637265842	5848.0	44.2006594505	1.0	75.5189015034	0.30158897354	2.01	0.650289593102
9664757	637265842	5154.0	37.7594507517	0.60317794708	HPMGFDVTYHWBAG-UHFFFAOYSA-N	1.0	WHBMMWSBFZVSSR-GSVOUGTGSA-N	direct	637265842	6557.0	44.2006594505	1.0	75.5189015034	0.30158897354	2.01	0.650289593102
9664758	637265842	5154.0	37.7594507517	0.60317794708	HPMGFDVTYHWBAG-UHFFFAOYSA-N	1.0	WHBMMWSBFZVSSR-GSVOUGTGSA-N	direct	637265842	7537.0	44.1106982975	1.0	75.5189015034	0.30158897354	2.01	0.650289593102
9664759	637265842	5154.0	37.7594507517	0.60317794708	HPMGFDVTYHWBAG-UHFFFAOYSA-N	1.0	WHBMMWSBFZVSSR-GSVOUGTGSA-N	direct	637265842	10453.0	44.1106982975	1.0	75.5189015034	0.30158897354	2.01	0.650289593102
9664760	637265842	5154.0	37.7594507517	0.60317794708	HPMGFDVTYHWBAG-UHFFFAOYSA-N	1.0	WHBMMWSBFZVSSR-GSVOUGTGSA-N	direct	637265842	2331.0	43.571865206	1.0	75.5189015034	0.30158897354	2.01	0.650289593102
9664761	637265842	5154.0	37.7594507517	0.60317794708	HPMGFDVTYHWBAG-UHFFFAOYSA-N	1.0	WHBMMWSBFZVSSR-GSVOUGTGSA-N	direct	637265842	4385.0	43.571865206	1.0	75.5189015034	0.30158897354	2.01	0.650289593102
9664762	637265842	5154.0	37.7594507517	0.60317794708	HPMGFDVTYHWBAG-UHFFFAOYSA-N	1.0	WHBMMWSBFZVSSR-GSVOUGTGSA-N	direct	637265842	12108.0	43.571865206	1.0	75.5189015034	0.30158897354	2.01	0.650289593102
9664763	637265842	5154.0	37.7594507517	0.60317794708	HPMGFDVTYHWBAG-UHFFFAOYSA-N	1.0	WHBMMWSBFZVSSR-GSVOUGTGSA-N	direct	637265842	13884.0	43.571865206	1.0	75.5189015034	0.30158897354	2.01	0.650289593102
9664699	637265842	5154.0	37.7594507517	0.601274364127	HPMGFDVTYHWBAG-UHFFFAOYSA-N	1.0	WHBMMWSBFZVSSR-GSVOUGTGSA-N	direct	637265842	189.0	49.321481621	1.0	75.5189015034	0.300637182063	2.01	0.649775918867
9664700	637265842	5154.0	37.7594507517	0.601274364127	HPMGFDVTYHWBAG-UHFFFAOYSA-N	1.0	WHBMMWSBFZVSSR-GSVOUGTGSA-N	direct	637265842	1846.0	49.321481621	1.0	75.5189015034	0.300637182063	2.01	0.649775918867
9664701	637265842	5154.0	37.7594507517	0.601274364127	HPMGFDVTYHWBAG-UHFFFAOYSA-N	1.0	WHBMMWSBFZVSSR-GSVOUGTGSA-N	direct	637265842	2046.0	49.321481621	1.0	75.5189015034	0.300637182063	2.01	0.649775918867
9664702	637265842	5154.0	37.7594507517	0.601274364127	HPMGFDVTYHWBAG-UHFFFAOYSA-N	1.0	WHBMMWSBFZVSSR-GSVOUGTGSA-N	direct	637265842	4116.0	48.4190750243	1.0	75.5189015034	0.300637182063	2.01	0.649775918867
9664706	637265842	5154.0	37.7594507517	0.601274364127	HPMGFDVTYHWBAG-UHFFFAOYSA-N	1.0	WHBMMWSBFZVSSR-GSVOUGTGSA-N	direct	637265842	1785.0	44.8507808873	1.0	75.5189015034	0.300637182063	2.01	0.649775918867
9664708	637265842	5154.0	37.7594507517	0.601274364127	HPMGFDVTYHWBAG-UHFFFAOYSA-N	1.0	WHBMMWSBFZVSSR-GSVOUGTGSA-N	direct	637265842	1548.0	44.2006594505	1.0	75.5189015034	0.300637182063	2.01	0.649775918867
9664709	637265842	5154.0	37.7594507517	0.601274364127	HPMGFDVTYHWBAG-UHFFFAOYSA-N	1.0	WHBMMWSBFZVSSR-GSVOUGTGSA-N	direct	637265842	2379.0	44.2006594505	1.0	75.5189015034	0.300637182063	2.01	0.649775918867
9664710	637265842	5154.0	37.7594507517	0.601274364127	HPMGFDVTYHWBAG-UHFFFAOYSA-N	1.0	WHBMMWSBFZVSSR-GSVOUGTGSA-N	direct	637265842	5848.0	44.2006594505	1.0	75.5189015034	0.300637182063	2.01	0.649775918867
9664711	637265842	5154.0	37.7594507517	0.601274364127	HPMGFDVTYHWBAG-UHFFFAOYSA-N	1.0	WHBMMWSBFZVSSR-GSVOUGTGSA-N	direct	637265842	6557.0	44.2006594505	1.0	75.5189015034	0.300637182063	2.01	0.649775918867
9664712	637265842	5154.0	37.7594507517	0.601274364127	HPMGFDVTYHWBAG-UHFFFAOYSA-N	1.0	WHBMMWSBFZVSSR-GSVOUGTGSA-N	direct	637265842	7537.0	44.1106982975	1.0	75.5189015034	0.300637182063	2.01	0.649775918867
9664713	637265842	5154.0	37.7594507517	0.601274364127	HPMGFDVTYHWBAG-UHFFFAOYSA-N	1.0	WHBMMWSBFZVSSR-GSVOUGTGSA-N	direct	637265842	10453.0	44.1106982975	1.0	75.5189015034	0.300637182063	2.01	0.649775918867
9664714	637265842	5154.0	37.7594507517	0.601274364127	HPMGFDVTYHWBAG-UHFFFAOYSA-N	1.0	WHBMMWSBFZVSSR-GSVOUGTGSA-N	direct	637265842	2331.0	43.571865206	1.0	75.5189015034	0.300637182063	2.01	0.649775918867
9664715	637265842	5154.0	37.7594507517	0.601274364127	HPMGFDVTYHWBAG-UHFFFAOYSA-N	1.0	WHBMMWSBFZVSSR-GSVOUGTGSA-N	direct	637265842	4385.0	43.571865206	1.0	75.5189015034	0.300637182063	2.01	0.649775918867
9664716	637265842	5154.0	37.7594507517	0.601274364127	HPMGFDVTYHWBAG-UHFFFAOYSA-N	1.0	WHBMMWSBFZVSSR-GSVOUGTGSA-N	direct	637265842	12108.0	43.571865206	1.0	75.5189015034	0.300637182063	2.01	0.649775918867
9664717	637265842	5154.0	37.7594507517	0.601274364127	HPMGFDVTYHWBAG-UHFFFAOYSA-N	1.0	WHBMMWSBFZVSSR-GSVOUGTGSA-N	direct	637265842	13884.0	43.571865206	1.0	75.5189015034	0.300637182063	2.01	0.649775918867
28211550	637266729	5154.0	48.2410881076	0.464522731924	HPMGFDVTYHWBAG-UHFFFAOYSA-N	1.0	WHBMMWSBFZVSSR-GSVOUGTGSA-N	direct	637266729	4009.0	51.467245621	1.0	96.4821762152	0.232261365962	2.01	0.647656963969
28211551	637266729	5154.0	48.2410881076	0.464522731924	HPMGFDVTYHWBAG-UHFFFAOYSA-N	1.0	WHBMMWSBFZVSSR-GSVOUGTGSA-N	direct	637266729	12015.0	51.467245621	1.0	96.4821762152	0.232261365962	2.01	0.647656963969
27019176	637264726	5154.0	48.4461169734	0.464522731924	HPMGFDVTYHWBAG-UHFFFAOYSA-N	1.0	WHBMMWSBFZVSSR-GSVOUGTGSA-N	direct	637264726	2752.0	48.2276782933	1.0	96.4553565866	0.232261365962	2.01	0.647611951172
27019177	637264726	5154.0	48.4461169734	0.464522731924	HPMGFDVTYHWBAG-UHFFFAOYSA-N	1.0	WHBMMWSBFZVSSR-GSVOUGTGSA-N	direct	637264726	4049.0	48.2276782933	1.0	96.4553565866	0.232261365962	2.01	0.647611951172
28211547	637266729	5154.0	48.2395775166	0.464522731924	HPMGFDVTYHWBAG-UHFFFAOYSA-N	1.0	WHBMMWSBFZVSSR-GSVOUGTGSA-N	direct	637266729	15792.0	46.8181564121	1.0	93.6363128241	0.232261365962	2.01	0.642827345266
1192282	637264584	5154.0	48.0872466963	0.464522731924	HPMGFDVTYHWBAG-UHFFFAOYSA-N	1.0	WHBMMWSBFZVSSR-GSVOUGTGSA-N	direct	637264584	189.0	42.9430951487	1.0	85.8861902973	0.232261365962	2.01	0.629091912091
1192283	637264584	5154.0	48.0872466963	0.464522731924	HPMGFDVTYHWBAG-UHFFFAOYSA-N	1.0	WHBMMWSBFZVSSR-GSVOUGTGSA-N	direct	637264584	1846.0	42.9430951487	1.0	85.8861902973	0.232261365962	2.01	0.629091912091
1192284	637264584	5154.0	48.0872466963	0.464522731924	HPMGFDVTYHWBAG-UHFFFAOYSA-N	1.0	WHBMMWSBFZVSSR-GSVOUGTGSA-N	direct	637264584	2046.0	42.9430951487	1.0	85.8861902973	0.232261365962	2.01	0.629091912091
22548891	637264471	5154.0	43.2628073573	0.464522731924	HPMGFDVTYHWBAG-UHFFFAOYSA-N	1.0	WHBMMWSBFZVSSR-GSVOUGTGSA-N	direct	637264471	4009.0	41.9665762445	1.0	83.933152489	0.232261365962	2.01	0.62548464232
27531340	637268373	5154.0	33.5003129174	0.60317794708	HPMGFDVTYHWBAG-UHFFFAOYSA-N	1.0	WHBMMWSBFZVSSR-GSVOUGTGSA-N	direct	637268373	830.0	32.0123337351	1.0	64.0246674701	0.30158897354	2.01	0.623993004214
27531341	637268373	5154.0	33.5003129174	0.60317794708	HPMGFDVTYHWBAG-UHFFFAOYSA-N	1.0	WHBMMWSBFZVSSR-GSVOUGTGSA-N	direct	637268373	3275.0	32.0123337351	1.0	64.0246674701	0.30158897354	2.01	0.623993004214
27531328	637268373	5154.0	33.5003129174	0.601274364127	HPMGFDVTYHWBAG-UHFFFAOYSA-N	1.0	WHBMMWSBFZVSSR-GSVOUGTGSA-N	direct	637268373	830.0	32.0123337351	1.0	64.0246674701	0.300637182063	2.01	0.623500102079
27531329	637268373	5154.0	33.5003129174	0.601274364127	HPMGFDVTYHWBAG-UHFFFAOYSA-N	1.0	WHBMMWSBFZVSSR-GSVOUGTGSA-N	direct	637268373	3275.0	32.0123337351	1.0	64.0246674701	0.300637182063	2.01	0.623500102079
22548894	637264471	5154.0	43.2628073573	0.464522731924	HPMGFDVTYHWBAG-UHFFFAOYSA-N	1.0	WHBMMWSBFZVSSR-GSVOUGTGSA-N	direct	637264471	12015.0	41.1390633793	1.0	82.2781267586	0.232261365962	2.01	0.622378190851
22548897	637264471	5154.0	43.2628073573	0.464522731924	HPMGFDVTYHWBAG-UHFFFAOYSA-N	1.0	WHBMMWSBFZVSSR-GSVOUGTGSA-N	direct	637264471	15792.0	41.1278437273	1.0	82.2556874545	0.232261365962	2.01	0.622335751983
1192245	637264584	5154.0	41.377785977	0.464522731924	HPMGFDVTYHWBAG-UHFFFAOYSA-N	1.0	WHBMMWSBFZVSSR-GSVOUGTGSA-N	direct	637264584	12690.0	40.735182177	1.0	81.470364354	0.232261365962	2.01	0.620844991099
21065495	637276389	5154.0	31.0530567293	0.60317794708	HPMGFDVTYHWBAG-UHFFFAOYSA-N	1.0	WHBMMWSBFZVSSR-GSVOUGTGSA-N	direct	637276389	11520.0	35.9281179927	1.0	62.1061134586	0.30158897354	2.01	0.619264915764
21065496	637276389	5154.0	31.0530567293	0.60317794708	HPMGFDVTYHWBAG-UHFFFAOYSA-N	1.0	WHBMMWSBFZVSSR-GSVOUGTGSA-N	direct	637276389	14021.0	35.9281179927	1.0	62.1061134586	0.30158897354	2.01	0.619264915764
21065497	637276389	5154.0	31.0530567293	0.60317794708	HPMGFDVTYHWBAG-UHFFFAOYSA-N	1.0	WHBMMWSBFZVSSR-GSVOUGTGSA-N	direct	637276389	16203.0	35.9281179927	1.0	62.1061134586	0.30158897354	2.01	0.619264915764
21065498	637276389	5154.0	31.0530567293	0.60317794708	HPMGFDVTYHWBAG-UHFFFAOYSA-N	1.0	WHBMMWSBFZVSSR-GSVOUGTGSA-N	direct	637276389	4009.0	33.8696662315	1.0	62.1061134586	0.30158897354	2.01	0.619264915764
21088721	637276655	5154.0	31.0530567293	0.60317794708	HPMGFDVTYHWBAG-UHFFFAOYSA-N	1.0	WHBMMWSBFZVSSR-GSVOUGTGSA-N	direct	637276655	11520.0	35.9281179927	1.0	62.1061134586	0.30158897354	2.01	0.619264915764
21088722	637276655	5154.0	31.0530567293	0.60317794708	HPMGFDVTYHWBAG-UHFFFAOYSA-N	1.0	WHBMMWSBFZVSSR-GSVOUGTGSA-N	direct	637276655	14021.0	35.9281179927	1.0	62.1061134586	0.30158897354	2.01	0.619264915764
21088723	637276655	5154.0	31.0530567293	0.60317794708	HPMGFDVTYHWBAG-UHFFFAOYSA-N	1.0	WHBMMWSBFZVSSR-GSVOUGTGSA-N	direct	637276655	16203.0	35.9281179927	1.0	62.1061134586	0.30158897354	2.01	0.619264915764
21088724	637276655	5154.0	31.0530567293	0.60317794708	HPMGFDVTYHWBAG-UHFFFAOYSA-N	1.0	WHBMMWSBFZVSSR-GSVOUGTGSA-N	direct	637276655	4009.0	33.8696662315	1.0	62.1061134586	0.30158897354	2.01	0.619264915764
21065446	637276389	5154.0	31.0530567293	0.601274364127	HPMGFDVTYHWBAG-UHFFFAOYSA-N	1.0	WHBMMWSBFZVSSR-GSVOUGTGSA-N	direct	637276389	11520.0	35.9281179927	1.0	62.1061134586	0.300637182063	2.01	0.618775748422
21065447	637276389	5154.0	31.0530567293	0.601274364127	HPMGFDVTYHWBAG-UHFFFAOYSA-N	1.0	WHBMMWSBFZVSSR-GSVOUGTGSA-N	direct	637276389	14021.0	35.9281179927	1.0	62.1061134586	0.300637182063	2.01	0.618775748422
21065448	637276389	5154.0	31.0530567293	0.601274364127	HPMGFDVTYHWBAG-UHFFFAOYSA-N	1.0	WHBMMWSBFZVSSR-GSVOUGTGSA-N	direct	637276389	16203.0	35.9281179927	1.0	62.1061134586	0.300637182063	2.01	0.618775748422
21065449	637276389	5154.0	31.0530567293	0.601274364127	HPMGFDVTYHWBAG-UHFFFAOYSA-N	1.0	WHBMMWSBFZVSSR-GSVOUGTGSA-N	direct	637276389	4009.0	33.8696662315	1.0	62.1061134586	0.300637182063	2.01	0.618775748422
21088672	637276655	5154.0	31.0530567293	0.601274364127	HPMGFDVTYHWBAG-UHFFFAOYSA-N	1.0	WHBMMWSBFZVSSR-GSVOUGTGSA-N	direct	637276655	11520.0	35.9281179927	1.0	62.1061134586	0.300637182063	2.01	0.618775748422
21088673	637276655	5154.0	31.0530567293	0.601274364127	HPMGFDVTYHWBAG-UHFFFAOYSA-N	1.0	WHBMMWSBFZVSSR-GSVOUGTGSA-N	direct	637276655	14021.0	35.9281179927	1.0	62.1061134586	0.300637182063	2.01	0.618775748422
21088674	637276655	5154.0	31.0530567293	0.601274364127	HPMGFDVTYHWBAG-UHFFFAOYSA-N	1.0	WHBMMWSBFZVSSR-GSVOUGTGSA-N	direct	637276655	16203.0	35.9281179927	1.0	62.1061134586	0.300637182063	2.01	0.618775748422
21088675	637276655	5154.0	31.0530567293	0.601274364127	HPMGFDVTYHWBAG-UHFFFAOYSA-N	1.0	WHBMMWSBFZVSSR-GSVOUGTGSA-N	direct	637276655	4009.0	33.8696662315	1.0	62.1061134586	0.300637182063	2.01	0.618775748422
1192247	637264584	5154.0	41.377785977	0.464522731924	HPMGFDVTYHWBAG-UHFFFAOYSA-N	1.0	WHBMMWSBFZVSSR-GSVOUGTGSA-N	direct	637264584	2728.0	39.8386319978	1.0	79.6772639955	0.232261365962	2.01	0.617400348294
1192248	637264584	5154.0	41.377785977	0.464522731924	HPMGFDVTYHWBAG-UHFFFAOYSA-N	1.0	WHBMMWSBFZVSSR-GSVOUGTGSA-N	direct	637264584	6122.0	39.8386319978	1.0	79.6772639955	0.232261365962	2.01	0.617400348294
27524688	637264460	5154.0	31.8538719643	0.60317794708	HPMGFDVTYHWBAG-UHFFFAOYSA-N	1.0	WHBMMWSBFZVSSR-GSVOUGTGSA-N	direct	637264460	4009.0	30.6216020991	1.0	61.2432041981	0.30158897354	2.01	0.617102582602
27524676	637264460	5154.0	31.8538719643	0.601274364127	HPMGFDVTYHWBAG-UHFFFAOYSA-N	1.0	WHBMMWSBFZVSSR-GSVOUGTGSA-N	direct	637264460	4009.0	30.6216020991	1.0	61.2432041981	0.300637182063	2.01	0.616615123322
9664791	637265842	5154.0	37.7594507517	0.464522731924	HPMGFDVTYHWBAG-UHFFFAOYSA-N	1.0	WHBMMWSBFZVSSR-GSVOUGTGSA-N	direct	637265842	189.0	49.321481621	1.0	75.5189015034	0.232261365962	2.01	0.609182169189
9664792	637265842	5154.0	37.7594507517	0.464522731924	HPMGFDVTYHWBAG-UHFFFAOYSA-N	1.0	WHBMMWSBFZVSSR-GSVOUGTGSA-N	direct	637265842	1846.0	49.321481621	1.0	75.5189015034	0.232261365962	2.01	0.609182169189
9664793	637265842	5154.0	37.7594507517	0.464522731924	HPMGFDVTYHWBAG-UHFFFAOYSA-N	1.0	WHBMMWSBFZVSSR-GSVOUGTGSA-N	direct	637265842	2046.0	49.321481621	1.0	75.5189015034	0.232261365962	2.01	0.609182169189
9664794	637265842	5154.0	37.7594507517	0.464522731924	HPMGFDVTYHWBAG-UHFFFAOYSA-N	1.0	WHBMMWSBFZVSSR-GSVOUGTGSA-N	direct	637265842	4116.0	48.4190750243	1.0	75.5189015034	0.232261365962	2.01	0.609182169189
9664798	637265842	5154.0	37.7594507517	0.464522731924	HPMGFDVTYHWBAG-UHFFFAOYSA-N	1.0	WHBMMWSBFZVSSR-GSVOUGTGSA-N	direct	637265842	1785.0	44.8507808873	1.0	75.5189015034	0.232261365962	2.01	0.609182169189
9664800	637265842	5154.0	37.7594507517	0.464522731924	HPMGFDVTYHWBAG-UHFFFAOYSA-N	1.0	WHBMMWSBFZVSSR-GSVOUGTGSA-N	direct	637265842	1548.0	44.2006594505	1.0	75.5189015034	0.232261365962	2.01	0.609182169189
9664801	637265842	5154.0	37.7594507517	0.464522731924	HPMGFDVTYHWBAG-UHFFFAOYSA-N	1.0	WHBMMWSBFZVSSR-GSVOUGTGSA-N	direct	637265842	2379.0	44.2006594505	1.0	75.5189015034	0.232261365962	2.01	0.609182169189
9664802	637265842	5154.0	37.7594507517	0.464522731924	HPMGFDVTYHWBAG-UHFFFAOYSA-N	1.0	WHBMMWSBFZVSSR-GSVOUGTGSA-N	direct	637265842	5848.0	44.2006594505	1.0	75.5189015034	0.232261365962	2.01	0.609182169189
9664803	637265842	5154.0	37.7594507517	0.464522731924	HPMGFDVTYHWBAG-UHFFFAOYSA-N	1.0	WHBMMWSBFZVSSR-GSVOUGTGSA-N	direct	637265842	6557.0	44.2006594505	1.0	75.5189015034	0.232261365962	2.01	0.609182169189
9664804	637265842	5154.0	37.7594507517	0.464522731924	HPMGFDVTYHWBAG-UHFFFAOYSA-N	1.0	WHBMMWSBFZVSSR-GSVOUGTGSA-N	direct	637265842	7537.0	44.1106982975	1.0	75.5189015034	0.232261365962	2.01	0.609182169189
9664805	637265842	5154.0	37.7594507517	0.464522731924	HPMGFDVTYHWBAG-UHFFFAOYSA-N	1.0	WHBMMWSBFZVSSR-GSVOUGTGSA-N	direct	637265842	10453.0	44.1106982975	1.0	75.5189015034	0.232261365962	2.01	0.609182169189
9664806	637265842	5154.0	37.7594507517	0.464522731924	HPMGFDVTYHWBAG-UHFFFAOYSA-N	1.0	WHBMMWSBFZVSSR-GSVOUGTGSA-N	direct	637265842	2331.0	43.571865206	1.0	75.5189015034	0.232261365962	2.01	0.609182169189
9664807	637265842	5154.0	37.7594507517	0.464522731924	HPMGFDVTYHWBAG-UHFFFAOYSA-N	1.0	WHBMMWSBFZVSSR-GSVOUGTGSA-N	direct	637265842	4385.0	43.571865206	1.0	75.5189015034	0.232261365962	2.01	0.609182169189
9664808	637265842	5154.0	37.7594507517	0.464522731924	HPMGFDVTYHWBAG-UHFFFAOYSA-N	1.0	WHBMMWSBFZVSSR-GSVOUGTGSA-N	direct	637265842	12108.0	43.571865206	1.0	75.5189015034	0.232261365962	2.01	0.609182169189
9664809	637265842	5154.0	37.7594507517	0.464522731924	HPMGFDVTYHWBAG-UHFFFAOYSA-N	1.0	WHBMMWSBFZVSSR-GSVOUGTGSA-N	direct	637265842	13884.0	43.571865206	1.0	75.5189015034	0.232261365962	2.01	0.609182169189
27531352	637268373	5154.0	33.5003129174	0.464522731924	HPMGFDVTYHWBAG-UHFFFAOYSA-N	1.0	WHBMMWSBFZVSSR-GSVOUGTGSA-N	direct	637268373	830.0	32.0123337351	1.0	64.0246674701	0.232261365962	2.01	0.584547893582
27531353	637268373	5154.0	33.5003129174	0.464522731924	HPMGFDVTYHWBAG-UHFFFAOYSA-N	1.0	WHBMMWSBFZVSSR-GSVOUGTGSA-N	direct	637268373	3275.0	32.0123337351	1.0	64.0246674701	0.232261365962	2.01	0.584547893582
27864430	637267419	5154.0	24.5185573715	0.60317794708	HPMGFDVTYHWBAG-UHFFFAOYSA-N	1.0	WHBMMWSBFZVSSR-GSVOUGTGSA-N	direct	637267419	4116.0	25.3565473235	1.0	49.037114743	0.30158897354	2.01	0.583746265372
27864433	637267419	5154.0	24.5185573715	0.60317794708	HPMGFDVTYHWBAG-UHFFFAOYSA-N	1.0	WHBMMWSBFZVSSR-GSVOUGTGSA-N	direct	637267419	12747.0	25.0172766123	1.0	49.037114743	0.30158897354	2.01	0.583746265372
27864434	637267419	5154.0	24.5185573715	0.60317794708	HPMGFDVTYHWBAG-UHFFFAOYSA-N	1.0	WHBMMWSBFZVSSR-GSVOUGTGSA-N	direct	637267419	12759.0	25.0172766123	1.0	49.037114743	0.30158897354	2.01	0.583746265372
27864435	637267419	5154.0	24.5185573715	0.60317794708	HPMGFDVTYHWBAG-UHFFFAOYSA-N	1.0	WHBMMWSBFZVSSR-GSVOUGTGSA-N	direct	637267419	12985.0	25.0172766123	1.0	49.037114743	0.30158897354	2.01	0.583746265372
27864436	637267419	5154.0	24.5185573715	0.60317794708	HPMGFDVTYHWBAG-UHFFFAOYSA-N	1.0	WHBMMWSBFZVSSR-GSVOUGTGSA-N	direct	637267419	13004.0	25.0172766123	1.0	49.037114743	0.30158897354	2.01	0.583746265372
27864437	637267419	5154.0	24.5185573715	0.60317794708	HPMGFDVTYHWBAG-UHFFFAOYSA-N	1.0	WHBMMWSBFZVSSR-GSVOUGTGSA-N	direct	637267419	13006.0	25.0172766123	1.0	49.037114743	0.30158897354	2.01	0.583746265372
27864438	637267419	5154.0	24.5185573715	0.60317794708	HPMGFDVTYHWBAG-UHFFFAOYSA-N	1.0	WHBMMWSBFZVSSR-GSVOUGTGSA-N	direct	637267419	13273.0	25.0172766123	1.0	49.037114743	0.30158897354	2.01	0.583746265372
27864439	637267419	5154.0	24.5185573715	0.60317794708	HPMGFDVTYHWBAG-UHFFFAOYSA-N	1.0	WHBMMWSBFZVSSR-GSVOUGTGSA-N	direct	637267419	13292.0	25.0172766123	1.0	49.037114743	0.30158897354	2.01	0.583746265372
27864440	637267419	5154.0	24.5185573715	0.60317794708	HPMGFDVTYHWBAG-UHFFFAOYSA-N	1.0	WHBMMWSBFZVSSR-GSVOUGTGSA-N	direct	637267419	13411.0	25.0172766123	1.0	49.037114743	0.30158897354	2.01	0.583746265372
27864441	637267419	5154.0	24.5185573715	0.60317794708	HPMGFDVTYHWBAG-UHFFFAOYSA-N	1.0	WHBMMWSBFZVSSR-GSVOUGTGSA-N	direct	637267419	13457.0	25.0172766123	1.0	49.037114743	0.30158897354	2.01	0.583746265372
27864442	637267419	5154.0	24.5185573715	0.60317794708	HPMGFDVTYHWBAG-UHFFFAOYSA-N	1.0	WHBMMWSBFZVSSR-GSVOUGTGSA-N	direct	637267419	13470.0	25.0172766123	1.0	49.037114743	0.30158897354	2.01	0.583746265372
27864443	637267419	5154.0	24.5185573715	0.60317794708	HPMGFDVTYHWBAG-UHFFFAOYSA-N	1.0	WHBMMWSBFZVSSR-GSVOUGTGSA-N	direct	637267419	13552.0	25.0172766123	1.0	49.037114743	0.30158897354	2.01	0.583746265372
27864444	637267419	5154.0	24.5185573715	0.60317794708	HPMGFDVTYHWBAG-UHFFFAOYSA-N	1.0	WHBMMWSBFZVSSR-GSVOUGTGSA-N	direct	637267419	13705.0	25.0172766123	1.0	49.037114743	0.30158897354	2.01	0.583746265372
27864445	637267419	5154.0	24.5185573715	0.60317794708	HPMGFDVTYHWBAG-UHFFFAOYSA-N	1.0	WHBMMWSBFZVSSR-GSVOUGTGSA-N	direct	637267419	13869.0	25.0172766123	1.0	49.037114743	0.30158897354	2.01	0.583746265372
27864446	637267419	5154.0	24.5185573715	0.60317794708	HPMGFDVTYHWBAG-UHFFFAOYSA-N	1.0	WHBMMWSBFZVSSR-GSVOUGTGSA-N	direct	637267419	13919.0	25.0172766123	1.0	49.037114743	0.30158897354	2.01	0.583746265372
27864447	637267419	5154.0	24.5185573715	0.60317794708	HPMGFDVTYHWBAG-UHFFFAOYSA-N	1.0	WHBMMWSBFZVSSR-GSVOUGTGSA-N	direct	637267419	13934.0	25.0172766123	1.0	49.037114743	0.30158897354	2.01	0.583746265372
27864448	637267419	5154.0	24.5185573715	0.60317794708	HPMGFDVTYHWBAG-UHFFFAOYSA-N	1.0	WHBMMWSBFZVSSR-GSVOUGTGSA-N	direct	637267419	14112.0	25.0172766123	1.0	49.037114743	0.30158897354	2.01	0.583746265372
27864449	637267419	5154.0	24.5185573715	0.60317794708	HPMGFDVTYHWBAG-UHFFFAOYSA-N	1.0	WHBMMWSBFZVSSR-GSVOUGTGSA-N	direct	637267419	14119.0	25.0172766123	1.0	49.037114743	0.30158897354	2.01	0.583746265372
27864450	637267419	5154.0	24.5185573715	0.60317794708	HPMGFDVTYHWBAG-UHFFFAOYSA-N	1.0	WHBMMWSBFZVSSR-GSVOUGTGSA-N	direct	637267419	14259.0	25.0172766123	1.0	49.037114743	0.30158897354	2.01	0.583746265372
27864451	637267419	5154.0	24.5185573715	0.60317794708	HPMGFDVTYHWBAG-UHFFFAOYSA-N	1.0	WHBMMWSBFZVSSR-GSVOUGTGSA-N	direct	637267419	14492.0	25.0172766123	1.0	49.037114743	0.30158897354	2.01	0.583746265372
27864452	637267419	5154.0	24.5185573715	0.60317794708	HPMGFDVTYHWBAG-UHFFFAOYSA-N	1.0	WHBMMWSBFZVSSR-GSVOUGTGSA-N	direct	637267419	14501.0	25.0172766123	1.0	49.037114743	0.30158897354	2.01	0.583746265372
27864453	637267419	5154.0	24.5185573715	0.60317794708	HPMGFDVTYHWBAG-UHFFFAOYSA-N	1.0	WHBMMWSBFZVSSR-GSVOUGTGSA-N	direct	637267419	14537.0	25.0172766123	1.0	49.037114743	0.30158897354	2.01	0.583746265372
27864454	637267419	5154.0	24.5185573715	0.60317794708	HPMGFDVTYHWBAG-UHFFFAOYSA-N	1.0	WHBMMWSBFZVSSR-GSVOUGTGSA-N	direct	637267419	14625.0	25.0172766123	1.0	49.037114743	0.30158897354	2.01	0.583746265372
27864455	637267419	5154.0	24.5185573715	0.60317794708	HPMGFDVTYHWBAG-UHFFFAOYSA-N	1.0	WHBMMWSBFZVSSR-GSVOUGTGSA-N	direct	637267419	14695.0	25.0172766123	1.0	49.037114743	0.30158897354	2.01	0.583746265372
27864456	637267419	5154.0	24.5185573715	0.60317794708	HPMGFDVTYHWBAG-UHFFFAOYSA-N	1.0	WHBMMWSBFZVSSR-GSVOUGTGSA-N	direct	637267419	14713.0	25.0172766123	1.0	49.037114743	0.30158897354	2.01	0.583746265372
27864457	637267419	5154.0	24.5185573715	0.60317794708	HPMGFDVTYHWBAG-UHFFFAOYSA-N	1.0	WHBMMWSBFZVSSR-GSVOUGTGSA-N	direct	637267419	16586.0	25.0172766123	1.0	49.037114743	0.30158897354	2.01	0.583746265372
27864458	637267419	5154.0	24.5185573715	0.60317794708	HPMGFDVTYHWBAG-UHFFFAOYSA-N	1.0	WHBMMWSBFZVSSR-GSVOUGTGSA-N	direct	637267419	16717.0	25.0172766123	1.0	49.037114743	0.30158897354	2.01	0.583746265372
27864459	637267419	5154.0	24.5185573715	0.60317794708	HPMGFDVTYHWBAG-UHFFFAOYSA-N	1.0	WHBMMWSBFZVSSR-GSVOUGTGSA-N	direct	637267419	16745.0	25.0172766123	1.0	49.037114743	0.30158897354	2.01	0.583746265372
27864460	637267419	5154.0	24.5185573715	0.60317794708	HPMGFDVTYHWBAG-UHFFFAOYSA-N	1.0	WHBMMWSBFZVSSR-GSVOUGTGSA-N	direct	637267419	16791.0	25.0172766123	1.0	49.037114743	0.30158897354	2.01	0.583746265372
27864461	637267419	5154.0	24.5185573715	0.60317794708	HPMGFDVTYHWBAG-UHFFFAOYSA-N	1.0	WHBMMWSBFZVSSR-GSVOUGTGSA-N	direct	637267419	16810.0	25.0172766123	1.0	49.037114743	0.30158897354	2.01	0.583746265372
27864462	637267419	5154.0	24.5185573715	0.60317794708	HPMGFDVTYHWBAG-UHFFFAOYSA-N	1.0	WHBMMWSBFZVSSR-GSVOUGTGSA-N	direct	637267419	1810.0	24.9665762445	1.0	49.037114743	0.30158897354	2.01	0.583746265372
27864043	637267419	5154.0	24.5185573715	0.601274364127	HPMGFDVTYHWBAG-UHFFFAOYSA-N	1.0	WHBMMWSBFZVSSR-GSVOUGTGSA-N	direct	637267419	4116.0	25.3565473235	1.0	49.037114743	0.300637182063	2.01	0.583285154785
27864046	637267419	5154.0	24.5185573715	0.601274364127	HPMGFDVTYHWBAG-UHFFFAOYSA-N	1.0	WHBMMWSBFZVSSR-GSVOUGTGSA-N	direct	637267419	12747.0	25.0172766123	1.0	49.037114743	0.300637182063	2.01	0.583285154785
27864047	637267419	5154.0	24.5185573715	0.601274364127	HPMGFDVTYHWBAG-UHFFFAOYSA-N	1.0	WHBMMWSBFZVSSR-GSVOUGTGSA-N	direct	637267419	12759.0	25.0172766123	1.0	49.037114743	0.300637182063	2.01	0.583285154785
27864048	637267419	5154.0	24.5185573715	0.601274364127	HPMGFDVTYHWBAG-UHFFFAOYSA-N	1.0	WHBMMWSBFZVSSR-GSVOUGTGSA-N	direct	637267419	12985.0	25.0172766123	1.0	49.037114743	0.300637182063	2.01	0.583285154785
27864049	637267419	5154.0	24.5185573715	0.601274364127	HPMGFDVTYHWBAG-UHFFFAOYSA-N	1.0	WHBMMWSBFZVSSR-GSVOUGTGSA-N	direct	637267419	13004.0	25.0172766123	1.0	49.037114743	0.300637182063	2.01	0.583285154785
27864050	637267419	5154.0	24.5185573715	0.601274364127	HPMGFDVTYHWBAG-UHFFFAOYSA-N	1.0	WHBMMWSBFZVSSR-GSVOUGTGSA-N	direct	637267419	13006.0	25.0172766123	1.0	49.037114743	0.300637182063	2.01	0.583285154785
27864051	637267419	5154.0	24.5185573715	0.601274364127	HPMGFDVTYHWBAG-UHFFFAOYSA-N	1.0	WHBMMWSBFZVSSR-GSVOUGTGSA-N	direct	637267419	13273.0	25.0172766123	1.0	49.037114743	0.300637182063	2.01	0.583285154785
27864052	637267419	5154.0	24.5185573715	0.601274364127	HPMGFDVTYHWBAG-UHFFFAOYSA-N	1.0	WHBMMWSBFZVSSR-GSVOUGTGSA-N	direct	637267419	13292.0	25.0172766123	1.0	49.037114743	0.300637182063	2.01	0.583285154785
27864053	637267419	5154.0	24.5185573715	0.601274364127	HPMGFDVTYHWBAG-UHFFFAOYSA-N	1.0	WHBMMWSBFZVSSR-GSVOUGTGSA-N	direct	637267419	13411.0	25.0172766123	1.0	49.037114743	0.300637182063	2.01	0.583285154785
27864054	637267419	5154.0	24.5185573715	0.601274364127	HPMGFDVTYHWBAG-UHFFFAOYSA-N	1.0	WHBMMWSBFZVSSR-GSVOUGTGSA-N	direct	637267419	13457.0	25.0172766123	1.0	49.037114743	0.300637182063	2.01	0.583285154785
27864055	637267419	5154.0	24.5185573715	0.601274364127	HPMGFDVTYHWBAG-UHFFFAOYSA-N	1.0	WHBMMWSBFZVSSR-GSVOUGTGSA-N	direct	637267419	13470.0	25.0172766123	1.0	49.037114743	0.300637182063	2.01	0.583285154785
27864056	637267419	5154.0	24.5185573715	0.601274364127	HPMGFDVTYHWBAG-UHFFFAOYSA-N	1.0	WHBMMWSBFZVSSR-GSVOUGTGSA-N	direct	637267419	13552.0	25.0172766123	1.0	49.037114743	0.300637182063	2.01	0.583285154785
27864057	637267419	5154.0	24.5185573715	0.601274364127	HPMGFDVTYHWBAG-UHFFFAOYSA-N	1.0	WHBMMWSBFZVSSR-GSVOUGTGSA-N	direct	637267419	13705.0	25.0172766123	1.0	49.037114743	0.300637182063	2.01	0.583285154785
27864058	637267419	5154.0	24.5185573715	0.601274364127	HPMGFDVTYHWBAG-UHFFFAOYSA-N	1.0	WHBMMWSBFZVSSR-GSVOUGTGSA-N	direct	637267419	13869.0	25.0172766123	1.0	49.037114743	0.300637182063	2.01	0.583285154785
27864059	637267419	5154.0	24.5185573715	0.601274364127	HPMGFDVTYHWBAG-UHFFFAOYSA-N	1.0	WHBMMWSBFZVSSR-GSVOUGTGSA-N	direct	637267419	13919.0	25.0172766123	1.0	49.037114743	0.300637182063	2.01	0.583285154785
27864060	637267419	5154.0	24.5185573715	0.601274364127	HPMGFDVTYHWBAG-UHFFFAOYSA-N	1.0	WHBMMWSBFZVSSR-GSVOUGTGSA-N	direct	637267419	13934.0	25.0172766123	1.0	49.037114743	0.300637182063	2.01	0.583285154785
27864061	637267419	5154.0	24.5185573715	0.601274364127	HPMGFDVTYHWBAG-UHFFFAOYSA-N	1.0	WHBMMWSBFZVSSR-GSVOUGTGSA-N	direct	637267419	14112.0	25.0172766123	1.0	49.037114743	0.300637182063	2.01	0.583285154785
27864062	637267419	5154.0	24.5185573715	0.601274364127	HPMGFDVTYHWBAG-UHFFFAOYSA-N	1.0	WHBMMWSBFZVSSR-GSVOUGTGSA-N	direct	637267419	14119.0	25.0172766123	1.0	49.037114743	0.300637182063	2.01	0.583285154785
27864063	637267419	5154.0	24.5185573715	0.601274364127	HPMGFDVTYHWBAG-UHFFFAOYSA-N	1.0	WHBMMWSBFZVSSR-GSVOUGTGSA-N	direct	637267419	14259.0	25.0172766123	1.0	49.037114743	0.300637182063	2.01	0.583285154785
27864064	637267419	5154.0	24.5185573715	0.601274364127	HPMGFDVTYHWBAG-UHFFFAOYSA-N	1.0	WHBMMWSBFZVSSR-GSVOUGTGSA-N	direct	637267419	14492.0	25.0172766123	1.0	49.037114743	0.300637182063	2.01	0.583285154785
27864065	637267419	5154.0	24.5185573715	0.601274364127	HPMGFDVTYHWBAG-UHFFFAOYSA-N	1.0	WHBMMWSBFZVSSR-GSVOUGTGSA-N	direct	637267419	14501.0	25.0172766123	1.0	49.037114743	0.300637182063	2.01	0.583285154785
27864066	637267419	5154.0	24.5185573715	0.601274364127	HPMGFDVTYHWBAG-UHFFFAOYSA-N	1.0	WHBMMWSBFZVSSR-GSVOUGTGSA-N	direct	637267419	14537.0	25.0172766123	1.0	49.037114743	0.300637182063	2.01	0.583285154785
27864067	637267419	5154.0	24.5185573715	0.601274364127	HPMGFDVTYHWBAG-UHFFFAOYSA-N	1.0	WHBMMWSBFZVSSR-GSVOUGTGSA-N	direct	637267419	14625.0	25.0172766123	1.0	49.037114743	0.300637182063	2.01	0.583285154785
27864068	637267419	5154.0	24.5185573715	0.601274364127	HPMGFDVTYHWBAG-UHFFFAOYSA-N	1.0	WHBMMWSBFZVSSR-GSVOUGTGSA-N	direct	637267419	14695.0	25.0172766123	1.0	49.037114743	0.300637182063	2.01	0.583285154785
27864069	637267419	5154.0	24.5185573715	0.601274364127	HPMGFDVTYHWBAG-UHFFFAOYSA-N	1.0	WHBMMWSBFZVSSR-GSVOUGTGSA-N	direct	637267419	14713.0	25.0172766123	1.0	49.037114743	0.300637182063	2.01	0.583285154785
27864070	637267419	5154.0	24.5185573715	0.601274364127	HPMGFDVTYHWBAG-UHFFFAOYSA-N	1.0	WHBMMWSBFZVSSR-GSVOUGTGSA-N	direct	637267419	16586.0	25.0172766123	1.0	49.037114743	0.300637182063	2.01	0.583285154785
27864071	637267419	5154.0	24.5185573715	0.601274364127	HPMGFDVTYHWBAG-UHFFFAOYSA-N	1.0	WHBMMWSBFZVSSR-GSVOUGTGSA-N	direct	637267419	16717.0	25.0172766123	1.0	49.037114743	0.300637182063	2.01	0.583285154785
27864072	637267419	5154.0	24.5185573715	0.601274364127	HPMGFDVTYHWBAG-UHFFFAOYSA-N	1.0	WHBMMWSBFZVSSR-GSVOUGTGSA-N	direct	637267419	16745.0	25.0172766123	1.0	49.037114743	0.300637182063	2.01	0.583285154785
27864073	637267419	5154.0	24.5185573715	0.601274364127	HPMGFDVTYHWBAG-UHFFFAOYSA-N	1.0	WHBMMWSBFZVSSR-GSVOUGTGSA-N	direct	637267419	16791.0	25.0172766123	1.0	49.037114743	0.300637182063	2.01	0.583285154785
27864074	637267419	5154.0	24.5185573715	0.601274364127	HPMGFDVTYHWBAG-UHFFFAOYSA-N	1.0	WHBMMWSBFZVSSR-GSVOUGTGSA-N	direct	637267419	16810.0	25.0172766123	1.0	49.037114743	0.300637182063	2.01	0.583285154785
27864075	637267419	5154.0	24.5185573715	0.601274364127	HPMGFDVTYHWBAG-UHFFFAOYSA-N	1.0	WHBMMWSBFZVSSR-GSVOUGTGSA-N	direct	637267419	1810.0	24.9665762445	1.0	49.037114743	0.300637182063	2.01	0.583285154785
21065544	637276389	5154.0	31.0530567293	0.464522731924	HPMGFDVTYHWBAG-UHFFFAOYSA-N	1.0	WHBMMWSBFZVSSR-GSVOUGTGSA-N	direct	637276389	11520.0	35.9281179927	1.0	62.1061134586	0.232261365962	2.01	0.580118686643
21065545	637276389	5154.0	31.0530567293	0.464522731924	HPMGFDVTYHWBAG-UHFFFAOYSA-N	1.0	WHBMMWSBFZVSSR-GSVOUGTGSA-N	direct	637276389	14021.0	35.9281179927	1.0	62.1061134586	0.232261365962	2.01	0.580118686643
21065546	637276389	5154.0	31.0530567293	0.464522731924	HPMGFDVTYHWBAG-UHFFFAOYSA-N	1.0	WHBMMWSBFZVSSR-GSVOUGTGSA-N	direct	637276389	16203.0	35.9281179927	1.0	62.1061134586	0.232261365962	2.01	0.580118686643
21065547	637276389	5154.0	31.0530567293	0.464522731924	HPMGFDVTYHWBAG-UHFFFAOYSA-N	1.0	WHBMMWSBFZVSSR-GSVOUGTGSA-N	direct	637276389	4009.0	33.8696662315	1.0	62.1061134586	0.232261365962	2.01	0.580118686643
21088770	637276655	5154.0	31.0530567293	0.464522731924	HPMGFDVTYHWBAG-UHFFFAOYSA-N	1.0	WHBMMWSBFZVSSR-GSVOUGTGSA-N	direct	637276655	11520.0	35.9281179927	1.0	62.1061134586	0.232261365962	2.01	0.580118686643
21088771	637276655	5154.0	31.0530567293	0.464522731924	HPMGFDVTYHWBAG-UHFFFAOYSA-N	1.0	WHBMMWSBFZVSSR-GSVOUGTGSA-N	direct	637276655	14021.0	35.9281179927	1.0	62.1061134586	0.232261365962	2.01	0.580118686643
21088772	637276655	5154.0	31.0530567293	0.464522731924	HPMGFDVTYHWBAG-UHFFFAOYSA-N	1.0	WHBMMWSBFZVSSR-GSVOUGTGSA-N	direct	637276655	16203.0	35.9281179927	1.0	62.1061134586	0.232261365962	2.01	0.580118686643
21088773	637276655	5154.0	31.0530567293	0.464522731924	HPMGFDVTYHWBAG-UHFFFAOYSA-N	1.0	WHBMMWSBFZVSSR-GSVOUGTGSA-N	direct	637276655	4009.0	33.8696662315	1.0	62.1061134586	0.232261365962	2.01	0.580118686643
27864206	637267419	5154.0	24.0979971086	0.60317794708	HPMGFDVTYHWBAG-UHFFFAOYSA-N	1.0	WHBMMWSBFZVSSR-GSVOUGTGSA-N	direct	637267419	2331.0	23.7077439286	1.0	47.4154878573	0.30158897354	2.01	0.578859204785
27864207	637267419	5154.0	24.0979971086	0.60317794708	HPMGFDVTYHWBAG-UHFFFAOYSA-N	1.0	WHBMMWSBFZVSSR-GSVOUGTGSA-N	direct	637267419	4385.0	23.7077439286	1.0	47.4154878573	0.30158897354	2.01	0.578859204785
27864208	637267419	5154.0	24.0979971086	0.60317794708	HPMGFDVTYHWBAG-UHFFFAOYSA-N	1.0	WHBMMWSBFZVSSR-GSVOUGTGSA-N	direct	637267419	12108.0	23.7077439286	1.0	47.4154878573	0.30158897354	2.01	0.578859204785
27864209	637267419	5154.0	24.0979971086	0.60317794708	HPMGFDVTYHWBAG-UHFFFAOYSA-N	1.0	WHBMMWSBFZVSSR-GSVOUGTGSA-N	direct	637267419	13884.0	23.7077439286	1.0	47.4154878573	0.30158897354	2.01	0.578859204785
27863819	637267419	5154.0	24.0979971086	0.601274364127	HPMGFDVTYHWBAG-UHFFFAOYSA-N	1.0	WHBMMWSBFZVSSR-GSVOUGTGSA-N	direct	637267419	2331.0	23.7077439286	1.0	47.4154878573	0.300637182063	2.01	0.578401954566
27863820	637267419	5154.0	24.0979971086	0.601274364127	HPMGFDVTYHWBAG-UHFFFAOYSA-N	1.0	WHBMMWSBFZVSSR-GSVOUGTGSA-N	direct	637267419	4385.0	23.7077439286	1.0	47.4154878573	0.300637182063	2.01	0.578401954566
27863821	637267419	5154.0	24.0979971086	0.601274364127	HPMGFDVTYHWBAG-UHFFFAOYSA-N	1.0	WHBMMWSBFZVSSR-GSVOUGTGSA-N	direct	637267419	12108.0	23.7077439286	1.0	47.4154878573	0.300637182063	2.01	0.578401954566
27863822	637267419	5154.0	24.0979971086	0.601274364127	HPMGFDVTYHWBAG-UHFFFAOYSA-N	1.0	WHBMMWSBFZVSSR-GSVOUGTGSA-N	direct	637267419	13884.0	23.7077439286	1.0	47.4154878573	0.300637182063	2.01	0.578401954566
27524700	637264460	5154.0	31.8538719643	0.464522731924	HPMGFDVTYHWBAG-UHFFFAOYSA-N	1.0	WHBMMWSBFZVSSR-GSVOUGTGSA-N	direct	637264460	4009.0	30.6216020991	1.0	61.2432041981	0.232261365962	2.01	0.578093043268
27864210	637267419	5154.0	24.0979971086	0.60317794708	HPMGFDVTYHWBAG-UHFFFAOYSA-N	1.0	WHBMMWSBFZVSSR-GSVOUGTGSA-N	direct	637267419	971.0	22.2831622767	1.0	44.5663245534	0.30158897354	2.01	0.569960281758
27864211	637267419	5154.0	24.0979971086	0.60317794708	HPMGFDVTYHWBAG-UHFFFAOYSA-N	1.0	WHBMMWSBFZVSSR-GSVOUGTGSA-N	direct	637267419	13940.0	22.2831622767	1.0	44.5663245534	0.30158897354	2.01	0.569960281758
27863823	637267419	5154.0	24.0979971086	0.601274364127	HPMGFDVTYHWBAG-UHFFFAOYSA-N	1.0	WHBMMWSBFZVSSR-GSVOUGTGSA-N	direct	637267419	971.0	22.2831622767	1.0	44.5663245534	0.300637182063	2.01	0.569510060941
27863824	637267419	5154.0	24.0979971086	0.601274364127	HPMGFDVTYHWBAG-UHFFFAOYSA-N	1.0	WHBMMWSBFZVSSR-GSVOUGTGSA-N	direct	637267419	13940.0	22.2831622767	1.0	44.5663245534	0.300637182063	2.01	0.569510060941
27864212	637267419	5154.0	24.0979971086	0.60317794708	HPMGFDVTYHWBAG-UHFFFAOYSA-N	1.0	WHBMMWSBFZVSSR-GSVOUGTGSA-N	direct	637267419	3242.0	21.6179829574	1.0	43.2359659149	0.30158897354	2.01	0.565658319901
27864214	637267419	5154.0	24.0979971086	0.60317794708	HPMGFDVTYHWBAG-UHFFFAOYSA-N	1.0	WHBMMWSBFZVSSR-GSVOUGTGSA-N	direct	637267419	16760.0	21.6179829574	1.0	43.2359659149	0.30158897354	2.01	0.565658319901
27863825	637267419	5154.0	24.0979971086	0.601274364127	HPMGFDVTYHWBAG-UHFFFAOYSA-N	1.0	WHBMMWSBFZVSSR-GSVOUGTGSA-N	direct	637267419	3242.0	21.6179829574	1.0	43.2359659149	0.300637182063	2.01	0.565211497273
27863827	637267419	5154.0	24.0979971086	0.601274364127	HPMGFDVTYHWBAG-UHFFFAOYSA-N	1.0	WHBMMWSBFZVSSR-GSVOUGTGSA-N	direct	637267419	16760.0	21.6179829574	1.0	43.2359659149	0.300637182063	2.01	0.565211497273
23000047	637269372	5154.0	21.1112590393	0.60317794708	HPMGFDVTYHWBAG-UHFFFAOYSA-N	1.0	WHBMMWSBFZVSSR-GSVOUGTGSA-N	direct	637269372	4116.0	24.565431096	1.0	42.2225180786	0.30158897354	2.01	0.562314031165
23000049	637269372	5154.0	21.1112590393	0.60317794708	HPMGFDVTYHWBAG-UHFFFAOYSA-N	1.0	WHBMMWSBFZVSSR-GSVOUGTGSA-N	direct	637269372	2196.0	23.7721132954	1.0	42.2225180786	0.30158897354	2.01	0.562314031165
23000050	637269372	5154.0	21.1112590393	0.60317794708	HPMGFDVTYHWBAG-UHFFFAOYSA-N	1.0	WHBMMWSBFZVSSR-GSVOUGTGSA-N	direct	637269372	2400.0	23.7721132954	1.0	42.2225180786	0.30158897354	2.01	0.562314031165
23000055	637269372	5154.0	21.1112590393	0.60317794708	HPMGFDVTYHWBAG-UHFFFAOYSA-N	1.0	WHBMMWSBFZVSSR-GSVOUGTGSA-N	direct	637269372	1466.0	23.214670165	1.0	42.2225180786	0.30158897354	2.01	0.562314031165
23000058	637269372	5154.0	21.1112590393	0.60317794708	HPMGFDVTYHWBAG-UHFFFAOYSA-N	1.0	WHBMMWSBFZVSSR-GSVOUGTGSA-N	direct	637269372	12747.0	22.7958800173	1.0	42.2225180786	0.30158897354	2.01	0.562314031165
23000059	637269372	5154.0	21.1112590393	0.60317794708	HPMGFDVTYHWBAG-UHFFFAOYSA-N	1.0	WHBMMWSBFZVSSR-GSVOUGTGSA-N	direct	637269372	12759.0	22.7958800173	1.0	42.2225180786	0.30158897354	2.01	0.562314031165
23000060	637269372	5154.0	21.1112590393	0.60317794708	HPMGFDVTYHWBAG-UHFFFAOYSA-N	1.0	WHBMMWSBFZVSSR-GSVOUGTGSA-N	direct	637269372	12985.0	22.7958800173	1.0	42.2225180786	0.30158897354	2.01	0.562314031165
23000061	637269372	5154.0	21.1112590393	0.60317794708	HPMGFDVTYHWBAG-UHFFFAOYSA-N	1.0	WHBMMWSBFZVSSR-GSVOUGTGSA-N	direct	637269372	13004.0	22.7958800173	1.0	42.2225180786	0.30158897354	2.01	0.562314031165
23000062	637269372	5154.0	21.1112590393	0.60317794708	HPMGFDVTYHWBAG-UHFFFAOYSA-N	1.0	WHBMMWSBFZVSSR-GSVOUGTGSA-N	direct	637269372	13006.0	22.7958800173	1.0	42.2225180786	0.30158897354	2.01	0.562314031165
23000063	637269372	5154.0	21.1112590393	0.60317794708	HPMGFDVTYHWBAG-UHFFFAOYSA-N	1.0	WHBMMWSBFZVSSR-GSVOUGTGSA-N	direct	637269372	13273.0	22.7958800173	1.0	42.2225180786	0.30158897354	2.01	0.562314031165
23000064	637269372	5154.0	21.1112590393	0.60317794708	HPMGFDVTYHWBAG-UHFFFAOYSA-N	1.0	WHBMMWSBFZVSSR-GSVOUGTGSA-N	direct	637269372	13292.0	22.7958800173	1.0	42.2225180786	0.30158897354	2.01	0.562314031165
23000065	637269372	5154.0	21.1112590393	0.60317794708	HPMGFDVTYHWBAG-UHFFFAOYSA-N	1.0	WHBMMWSBFZVSSR-GSVOUGTGSA-N	direct	637269372	13411.0	22.7958800173	1.0	42.2225180786	0.30158897354	2.01	0.562314031165
23000066	637269372	5154.0	21.1112590393	0.60317794708	HPMGFDVTYHWBAG-UHFFFAOYSA-N	1.0	WHBMMWSBFZVSSR-GSVOUGTGSA-N	direct	637269372	13457.0	22.7958800173	1.0	42.2225180786	0.30158897354	2.01	0.562314031165
23000067	637269372	5154.0	21.1112590393	0.60317794708	HPMGFDVTYHWBAG-UHFFFAOYSA-N	1.0	WHBMMWSBFZVSSR-GSVOUGTGSA-N	direct	637269372	13470.0	22.7958800173	1.0	42.2225180786	0.30158897354	2.01	0.562314031165
23000068	637269372	5154.0	21.1112590393	0.60317794708	HPMGFDVTYHWBAG-UHFFFAOYSA-N	1.0	WHBMMWSBFZVSSR-GSVOUGTGSA-N	direct	637269372	13552.0	22.7958800173	1.0	42.2225180786	0.30158897354	2.01	0.562314031165
23000069	637269372	5154.0	21.1112590393	0.60317794708	HPMGFDVTYHWBAG-UHFFFAOYSA-N	1.0	WHBMMWSBFZVSSR-GSVOUGTGSA-N	direct	637269372	13705.0	22.7958800173	1.0	42.2225180786	0.30158897354	2.01	0.562314031165
23000070	637269372	5154.0	21.1112590393	0.60317794708	HPMGFDVTYHWBAG-UHFFFAOYSA-N	1.0	WHBMMWSBFZVSSR-GSVOUGTGSA-N	direct	637269372	13869.0	22.7958800173	1.0	42.2225180786	0.30158897354	2.01	0.562314031165
23000071	637269372	5154.0	21.1112590393	0.60317794708	HPMGFDVTYHWBAG-UHFFFAOYSA-N	1.0	WHBMMWSBFZVSSR-GSVOUGTGSA-N	direct	637269372	13919.0	22.7958800173	1.0	42.2225180786	0.30158897354	2.01	0.562314031165
23000072	637269372	5154.0	21.1112590393	0.60317794708	HPMGFDVTYHWBAG-UHFFFAOYSA-N	1.0	WHBMMWSBFZVSSR-GSVOUGTGSA-N	direct	637269372	13934.0	22.7958800173	1.0	42.2225180786	0.30158897354	2.01	0.562314031165
23000073	637269372	5154.0	21.1112590393	0.60317794708	HPMGFDVTYHWBAG-UHFFFAOYSA-N	1.0	WHBMMWSBFZVSSR-GSVOUGTGSA-N	direct	637269372	14112.0	22.7958800173	1.0	42.2225180786	0.30158897354	2.01	0.562314031165
23000074	637269372	5154.0	21.1112590393	0.60317794708	HPMGFDVTYHWBAG-UHFFFAOYSA-N	1.0	WHBMMWSBFZVSSR-GSVOUGTGSA-N	direct	637269372	14119.0	22.7958800173	1.0	42.2225180786	0.30158897354	2.01	0.562314031165
23000075	637269372	5154.0	21.1112590393	0.60317794708	HPMGFDVTYHWBAG-UHFFFAOYSA-N	1.0	WHBMMWSBFZVSSR-GSVOUGTGSA-N	direct	637269372	14259.0	22.7958800173	1.0	42.2225180786	0.30158897354	2.01	0.562314031165
23000076	637269372	5154.0	21.1112590393	0.60317794708	HPMGFDVTYHWBAG-UHFFFAOYSA-N	1.0	WHBMMWSBFZVSSR-GSVOUGTGSA-N	direct	637269372	14492.0	22.7958800173	1.0	42.2225180786	0.30158897354	2.01	0.562314031165
23000077	637269372	5154.0	21.1112590393	0.60317794708	HPMGFDVTYHWBAG-UHFFFAOYSA-N	1.0	WHBMMWSBFZVSSR-GSVOUGTGSA-N	direct	637269372	14501.0	22.7958800173	1.0	42.2225180786	0.30158897354	2.01	0.562314031165
23000078	637269372	5154.0	21.1112590393	0.60317794708	HPMGFDVTYHWBAG-UHFFFAOYSA-N	1.0	WHBMMWSBFZVSSR-GSVOUGTGSA-N	direct	637269372	14537.0	22.7958800173	1.0	42.2225180786	0.30158897354	2.01	0.562314031165
23000079	637269372	5154.0	21.1112590393	0.60317794708	HPMGFDVTYHWBAG-UHFFFAOYSA-N	1.0	WHBMMWSBFZVSSR-GSVOUGTGSA-N	direct	637269372	14625.0	22.7958800173	1.0	42.2225180786	0.30158897354	2.01	0.562314031165
23000080	637269372	5154.0	21.1112590393	0.60317794708	HPMGFDVTYHWBAG-UHFFFAOYSA-N	1.0	WHBMMWSBFZVSSR-GSVOUGTGSA-N	direct	637269372	14695.0	22.7958800173	1.0	42.2225180786	0.30158897354	2.01	0.562314031165
23000081	637269372	5154.0	21.1112590393	0.60317794708	HPMGFDVTYHWBAG-UHFFFAOYSA-N	1.0	WHBMMWSBFZVSSR-GSVOUGTGSA-N	direct	637269372	14713.0	22.7958800173	1.0	42.2225180786	0.30158897354	2.01	0.562314031165
23000082	637269372	5154.0	21.1112590393	0.60317794708	HPMGFDVTYHWBAG-UHFFFAOYSA-N	1.0	WHBMMWSBFZVSSR-GSVOUGTGSA-N	direct	637269372	16586.0	22.7958800173	1.0	42.2225180786	0.30158897354	2.01	0.562314031165
23000083	637269372	5154.0	21.1112590393	0.60317794708	HPMGFDVTYHWBAG-UHFFFAOYSA-N	1.0	WHBMMWSBFZVSSR-GSVOUGTGSA-N	direct	637269372	16717.0	22.7958800173	1.0	42.2225180786	0.30158897354	2.01	0.562314031165
23000084	637269372	5154.0	21.1112590393	0.60317794708	HPMGFDVTYHWBAG-UHFFFAOYSA-N	1.0	WHBMMWSBFZVSSR-GSVOUGTGSA-N	direct	637269372	16745.0	22.7958800173	1.0	42.2225180786	0.30158897354	2.01	0.562314031165
23000085	637269372	5154.0	21.1112590393	0.60317794708	HPMGFDVTYHWBAG-UHFFFAOYSA-N	1.0	WHBMMWSBFZVSSR-GSVOUGTGSA-N	direct	637269372	16791.0	22.7958800173	1.0	42.2225180786	0.30158897354	2.01	0.562314031165
23000086	637269372	5154.0	21.1112590393	0.60317794708	HPMGFDVTYHWBAG-UHFFFAOYSA-N	1.0	WHBMMWSBFZVSSR-GSVOUGTGSA-N	direct	637269372	16810.0	22.7958800173	1.0	42.2225180786	0.30158897354	2.01	0.562314031165
22999837	637269372	5154.0	21.1112590393	0.601274364127	HPMGFDVTYHWBAG-UHFFFAOYSA-N	1.0	WHBMMWSBFZVSSR-GSVOUGTGSA-N	direct	637269372	4116.0	24.565431096	1.0	42.2225180786	0.300637182063	2.01	0.561869850245
22999839	637269372	5154.0	21.1112590393	0.601274364127	HPMGFDVTYHWBAG-UHFFFAOYSA-N	1.0	WHBMMWSBFZVSSR-GSVOUGTGSA-N	direct	637269372	2196.0	23.7721132954	1.0	42.2225180786	0.300637182063	2.01	0.561869850245
22999840	637269372	5154.0	21.1112590393	0.601274364127	HPMGFDVTYHWBAG-UHFFFAOYSA-N	1.0	WHBMMWSBFZVSSR-GSVOUGTGSA-N	direct	637269372	2400.0	23.7721132954	1.0	42.2225180786	0.300637182063	2.01	0.561869850245
22999845	637269372	5154.0	21.1112590393	0.601274364127	HPMGFDVTYHWBAG-UHFFFAOYSA-N	1.0	WHBMMWSBFZVSSR-GSVOUGTGSA-N	direct	637269372	1466.0	23.214670165	1.0	42.2225180786	0.300637182063	2.01	0.561869850245
22999848	637269372	5154.0	21.1112590393	0.601274364127	HPMGFDVTYHWBAG-UHFFFAOYSA-N	1.0	WHBMMWSBFZVSSR-GSVOUGTGSA-N	direct	637269372	12747.0	22.7958800173	1.0	42.2225180786	0.300637182063	2.01	0.561869850245
22999849	637269372	5154.0	21.1112590393	0.601274364127	HPMGFDVTYHWBAG-UHFFFAOYSA-N	1.0	WHBMMWSBFZVSSR-GSVOUGTGSA-N	direct	637269372	12759.0	22.7958800173	1.0	42.2225180786	0.300637182063	2.01	0.561869850245
22999850	637269372	5154.0	21.1112590393	0.601274364127	HPMGFDVTYHWBAG-UHFFFAOYSA-N	1.0	WHBMMWSBFZVSSR-GSVOUGTGSA-N	direct	637269372	12985.0	22.7958800173	1.0	42.2225180786	0.300637182063	2.01	0.561869850245
22999851	637269372	5154.0	21.1112590393	0.601274364127	HPMGFDVTYHWBAG-UHFFFAOYSA-N	1.0	WHBMMWSBFZVSSR-GSVOUGTGSA-N	direct	637269372	13004.0	22.7958800173	1.0	42.2225180786	0.300637182063	2.01	0.561869850245
22999852	637269372	5154.0	21.1112590393	0.601274364127	HPMGFDVTYHWBAG-UHFFFAOYSA-N	1.0	WHBMMWSBFZVSSR-GSVOUGTGSA-N	direct	637269372	13006.0	22.7958800173	1.0	42.2225180786	0.300637182063	2.01	0.561869850245
22999853	637269372	5154.0	21.1112590393	0.601274364127	HPMGFDVTYHWBAG-UHFFFAOYSA-N	1.0	WHBMMWSBFZVSSR-GSVOUGTGSA-N	direct	637269372	13273.0	22.7958800173	1.0	42.2225180786	0.300637182063	2.01	0.561869850245
22999854	637269372	5154.0	21.1112590393	0.601274364127	HPMGFDVTYHWBAG-UHFFFAOYSA-N	1.0	WHBMMWSBFZVSSR-GSVOUGTGSA-N	direct	637269372	13292.0	22.7958800173	1.0	42.2225180786	0.300637182063	2.01	0.561869850245
22999855	637269372	5154.0	21.1112590393	0.601274364127	HPMGFDVTYHWBAG-UHFFFAOYSA-N	1.0	WHBMMWSBFZVSSR-GSVOUGTGSA-N	direct	637269372	13411.0	22.7958800173	1.0	42.2225180786	0.300637182063	2.01	0.561869850245
22999856	637269372	5154.0	21.1112590393	0.601274364127	HPMGFDVTYHWBAG-UHFFFAOYSA-N	1.0	WHBMMWSBFZVSSR-GSVOUGTGSA-N	direct	637269372	13457.0	22.7958800173	1.0	42.2225180786	0.300637182063	2.01	0.561869850245
22999857	637269372	5154.0	21.1112590393	0.601274364127	HPMGFDVTYHWBAG-UHFFFAOYSA-N	1.0	WHBMMWSBFZVSSR-GSVOUGTGSA-N	direct	637269372	13470.0	22.7958800173	1.0	42.2225180786	0.300637182063	2.01	0.561869850245
22999858	637269372	5154.0	21.1112590393	0.601274364127	HPMGFDVTYHWBAG-UHFFFAOYSA-N	1.0	WHBMMWSBFZVSSR-GSVOUGTGSA-N	direct	637269372	13552.0	22.7958800173	1.0	42.2225180786	0.300637182063	2.01	0.561869850245
22999859	637269372	5154.0	21.1112590393	0.601274364127	HPMGFDVTYHWBAG-UHFFFAOYSA-N	1.0	WHBMMWSBFZVSSR-GSVOUGTGSA-N	direct	637269372	13705.0	22.7958800173	1.0	42.2225180786	0.300637182063	2.01	0.561869850245
22999860	637269372	5154.0	21.1112590393	0.601274364127	HPMGFDVTYHWBAG-UHFFFAOYSA-N	1.0	WHBMMWSBFZVSSR-GSVOUGTGSA-N	direct	637269372	13869.0	22.7958800173	1.0	42.2225180786	0.300637182063	2.01	0.561869850245
22999861	637269372	5154.0	21.1112590393	0.601274364127	HPMGFDVTYHWBAG-UHFFFAOYSA-N	1.0	WHBMMWSBFZVSSR-GSVOUGTGSA-N	direct	637269372	13919.0	22.7958800173	1.0	42.2225180786	0.300637182063	2.01	0.561869850245
22999862	637269372	5154.0	21.1112590393	0.601274364127	HPMGFDVTYHWBAG-UHFFFAOYSA-N	1.0	WHBMMWSBFZVSSR-GSVOUGTGSA-N	direct	637269372	13934.0	22.7958800173	1.0	42.2225180786	0.300637182063	2.01	0.561869850245
22999863	637269372	5154.0	21.1112590393	0.601274364127	HPMGFDVTYHWBAG-UHFFFAOYSA-N	1.0	WHBMMWSBFZVSSR-GSVOUGTGSA-N	direct	637269372	14112.0	22.7958800173	1.0	42.2225180786	0.300637182063	2.01	0.561869850245
22999864	637269372	5154.0	21.1112590393	0.601274364127	HPMGFDVTYHWBAG-UHFFFAOYSA-N	1.0	WHBMMWSBFZVSSR-GSVOUGTGSA-N	direct	637269372	14119.0	22.7958800173	1.0	42.2225180786	0.300637182063	2.01	0.561869850245
22999865	637269372	5154.0	21.1112590393	0.601274364127	HPMGFDVTYHWBAG-UHFFFAOYSA-N	1.0	WHBMMWSBFZVSSR-GSVOUGTGSA-N	direct	637269372	14259.0	22.7958800173	1.0	42.2225180786	0.300637182063	2.01	0.561869850245
22999866	637269372	5154.0	21.1112590393	0.601274364127	HPMGFDVTYHWBAG-UHFFFAOYSA-N	1.0	WHBMMWSBFZVSSR-GSVOUGTGSA-N	direct	637269372	14492.0	22.7958800173	1.0	42.2225180786	0.300637182063	2.01	0.561869850245
22999867	637269372	5154.0	21.1112590393	0.601274364127	HPMGFDVTYHWBAG-UHFFFAOYSA-N	1.0	WHBMMWSBFZVSSR-GSVOUGTGSA-N	direct	637269372	14501.0	22.7958800173	1.0	42.2225180786	0.300637182063	2.01	0.561869850245
22999868	637269372	5154.0	21.1112590393	0.601274364127	HPMGFDVTYHWBAG-UHFFFAOYSA-N	1.0	WHBMMWSBFZVSSR-GSVOUGTGSA-N	direct	637269372	14537.0	22.7958800173	1.0	42.2225180786	0.300637182063	2.01	0.561869850245
22999869	637269372	5154.0	21.1112590393	0.601274364127	HPMGFDVTYHWBAG-UHFFFAOYSA-N	1.0	WHBMMWSBFZVSSR-GSVOUGTGSA-N	direct	637269372	14625.0	22.7958800173	1.0	42.2225180786	0.300637182063	2.01	0.561869850245
22999870	637269372	5154.0	21.1112590393	0.601274364127	HPMGFDVTYHWBAG-UHFFFAOYSA-N	1.0	WHBMMWSBFZVSSR-GSVOUGTGSA-N	direct	637269372	14695.0	22.7958800173	1.0	42.2225180786	0.300637182063	2.01	0.561869850245
22999871	637269372	5154.0	21.1112590393	0.601274364127	HPMGFDVTYHWBAG-UHFFFAOYSA-N	1.0	WHBMMWSBFZVSSR-GSVOUGTGSA-N	direct	637269372	14713.0	22.7958800173	1.0	42.2225180786	0.300637182063	2.01	0.561869850245
22999872	637269372	5154.0	21.1112590393	0.601274364127	HPMGFDVTYHWBAG-UHFFFAOYSA-N	1.0	WHBMMWSBFZVSSR-GSVOUGTGSA-N	direct	637269372	16586.0	22.7958800173	1.0	42.2225180786	0.300637182063	2.01	0.561869850245
22999873	637269372	5154.0	21.1112590393	0.601274364127	HPMGFDVTYHWBAG-UHFFFAOYSA-N	1.0	WHBMMWSBFZVSSR-GSVOUGTGSA-N	direct	637269372	16717.0	22.7958800173	1.0	42.2225180786	0.300637182063	2.01	0.561869850245
22999874	637269372	5154.0	21.1112590393	0.601274364127	HPMGFDVTYHWBAG-UHFFFAOYSA-N	1.0	WHBMMWSBFZVSSR-GSVOUGTGSA-N	direct	637269372	16745.0	22.7958800173	1.0	42.2225180786	0.300637182063	2.01	0.561869850245
22999875	637269372	5154.0	21.1112590393	0.601274364127	HPMGFDVTYHWBAG-UHFFFAOYSA-N	1.0	WHBMMWSBFZVSSR-GSVOUGTGSA-N	direct	637269372	16791.0	22.7958800173	1.0	42.2225180786	0.300637182063	2.01	0.561869850245
22999876	637269372	5154.0	21.1112590393	0.601274364127	HPMGFDVTYHWBAG-UHFFFAOYSA-N	1.0	WHBMMWSBFZVSSR-GSVOUGTGSA-N	direct	637269372	16810.0	22.7958800173	1.0	42.2225180786	0.300637182063	2.01	0.561869850245
27248824	640738214	5154.0	20.8416375079	0.60317794708	HPMGFDVTYHWBAG-UHFFFAOYSA-N	1.0	WHBMMWSBFZVSSR-GSVOUGTGSA-N	direct	640738214	4116.0	25.5482135645	1.0	41.6832750158	0.30158897354	2.01	0.560509975541
27248825	640738214	5154.0	20.8416375079	0.60317794708	HPMGFDVTYHWBAG-UHFFFAOYSA-N	1.0	WHBMMWSBFZVSSR-GSVOUGTGSA-N	direct	640738214	189.0	25.0195421077	1.0	41.6832750158	0.30158897354	2.01	0.560509975541
27248826	640738214	5154.0	20.8416375079	0.60317794708	HPMGFDVTYHWBAG-UHFFFAOYSA-N	1.0	WHBMMWSBFZVSSR-GSVOUGTGSA-N	direct	640738214	1846.0	25.0195421077	1.0	41.6832750158	0.30158897354	2.01	0.560509975541
27248827	640738214	5154.0	20.8416375079	0.60317794708	HPMGFDVTYHWBAG-UHFFFAOYSA-N	1.0	WHBMMWSBFZVSSR-GSVOUGTGSA-N	direct	640738214	2046.0	25.0195421077	1.0	41.6832750158	0.30158897354	2.01	0.560509975541
27248834	640738214	5154.0	20.8416375079	0.60317794708	HPMGFDVTYHWBAG-UHFFFAOYSA-N	1.0	WHBMMWSBFZVSSR-GSVOUGTGSA-N	direct	640738214	3536.0	22.7495799977	1.0	41.6832750158	0.30158897354	2.01	0.560509975541
27248835	640738214	5154.0	20.8416375079	0.60317794708	HPMGFDVTYHWBAG-UHFFFAOYSA-N	1.0	WHBMMWSBFZVSSR-GSVOUGTGSA-N	direct	640738214	4708.0	22.7495799977	1.0	41.6832750158	0.30158897354	2.01	0.560509975541
27248836	640738214	5154.0	20.8416375079	0.60317794708	HPMGFDVTYHWBAG-UHFFFAOYSA-N	1.0	WHBMMWSBFZVSSR-GSVOUGTGSA-N	direct	640738214	5039.0	22.7495799977	1.0	41.6832750158	0.30158897354	2.01	0.560509975541
27248837	640738214	5154.0	20.8416375079	0.60317794708	HPMGFDVTYHWBAG-UHFFFAOYSA-N	1.0	WHBMMWSBFZVSSR-GSVOUGTGSA-N	direct	640738214	263.0	22.4962093169	1.0	41.6832750158	0.30158897354	2.01	0.560509975541
27248838	640738214	5154.0	20.8416375079	0.60317794708	HPMGFDVTYHWBAG-UHFFFAOYSA-N	1.0	WHBMMWSBFZVSSR-GSVOUGTGSA-N	direct	640738214	4015.0	22.4962093169	1.0	41.6832750158	0.30158897354	2.01	0.560509975541
27248839	640738214	5154.0	20.8416375079	0.60317794708	HPMGFDVTYHWBAG-UHFFFAOYSA-N	1.0	WHBMMWSBFZVSSR-GSVOUGTGSA-N	direct	640738214	8422.0	22.1084625423	1.0	41.6832750158	0.30158897354	2.01	0.560509975541
27248728	640738214	5154.0	20.8416375079	0.601274364127	HPMGFDVTYHWBAG-UHFFFAOYSA-N	1.0	WHBMMWSBFZVSSR-GSVOUGTGSA-N	direct	640738214	4116.0	25.5482135645	1.0	41.6832750158	0.300637182063	2.01	0.560067219673
27248729	640738214	5154.0	20.8416375079	0.601274364127	HPMGFDVTYHWBAG-UHFFFAOYSA-N	1.0	WHBMMWSBFZVSSR-GSVOUGTGSA-N	direct	640738214	189.0	25.0195421077	1.0	41.6832750158	0.300637182063	2.01	0.560067219673
27248730	640738214	5154.0	20.8416375079	0.601274364127	HPMGFDVTYHWBAG-UHFFFAOYSA-N	1.0	WHBMMWSBFZVSSR-GSVOUGTGSA-N	direct	640738214	1846.0	25.0195421077	1.0	41.6832750158	0.300637182063	2.01	0.560067219673
27248731	640738214	5154.0	20.8416375079	0.601274364127	HPMGFDVTYHWBAG-UHFFFAOYSA-N	1.0	WHBMMWSBFZVSSR-GSVOUGTGSA-N	direct	640738214	2046.0	25.0195421077	1.0	41.6832750158	0.300637182063	2.01	0.560067219673
27248738	640738214	5154.0	20.8416375079	0.601274364127	HPMGFDVTYHWBAG-UHFFFAOYSA-N	1.0	WHBMMWSBFZVSSR-GSVOUGTGSA-N	direct	640738214	3536.0	22.7495799977	1.0	41.6832750158	0.300637182063	2.01	0.560067219673
27248739	640738214	5154.0	20.8416375079	0.601274364127	HPMGFDVTYHWBAG-UHFFFAOYSA-N	1.0	WHBMMWSBFZVSSR-GSVOUGTGSA-N	direct	640738214	4708.0	22.7495799977	1.0	41.6832750158	0.300637182063	2.01	0.560067219673
27248740	640738214	5154.0	20.8416375079	0.601274364127	HPMGFDVTYHWBAG-UHFFFAOYSA-N	1.0	WHBMMWSBFZVSSR-GSVOUGTGSA-N	direct	640738214	5039.0	22.7495799977	1.0	41.6832750158	0.300637182063	2.01	0.560067219673
27248741	640738214	5154.0	20.8416375079	0.601274364127	HPMGFDVTYHWBAG-UHFFFAOYSA-N	1.0	WHBMMWSBFZVSSR-GSVOUGTGSA-N	direct	640738214	263.0	22.4962093169	1.0	41.6832750158	0.300637182063	2.01	0.560067219673
27248742	640738214	5154.0	20.8416375079	0.601274364127	HPMGFDVTYHWBAG-UHFFFAOYSA-N	1.0	WHBMMWSBFZVSSR-GSVOUGTGSA-N	direct	640738214	4015.0	22.4962093169	1.0	41.6832750158	0.300637182063	2.01	0.560067219673
27248743	640738214	5154.0	20.8416375079	0.601274364127	HPMGFDVTYHWBAG-UHFFFAOYSA-N	1.0	WHBMMWSBFZVSSR-GSVOUGTGSA-N	direct	640738214	8422.0	22.1084625423	1.0	41.6832750158	0.300637182063	2.01	0.560067219673
27864817	637267419	5154.0	24.5185573715	0.464522731924	HPMGFDVTYHWBAG-UHFFFAOYSA-N	1.0	WHBMMWSBFZVSSR-GSVOUGTGSA-N	direct	637267419	4116.0	25.3565473235	1.0	49.037114743	0.232261365962	2.01	0.546845313176
27864820	637267419	5154.0	24.5185573715	0.464522731924	HPMGFDVTYHWBAG-UHFFFAOYSA-N	1.0	WHBMMWSBFZVSSR-GSVOUGTGSA-N	direct	637267419	12747.0	25.0172766123	1.0	49.037114743	0.232261365962	2.01	0.546845313176
27864821	637267419	5154.0	24.5185573715	0.464522731924	HPMGFDVTYHWBAG-UHFFFAOYSA-N	1.0	WHBMMWSBFZVSSR-GSVOUGTGSA-N	direct	637267419	12759.0	25.0172766123	1.0	49.037114743	0.232261365962	2.01	0.546845313176
27864822	637267419	5154.0	24.5185573715	0.464522731924	HPMGFDVTYHWBAG-UHFFFAOYSA-N	1.0	WHBMMWSBFZVSSR-GSVOUGTGSA-N	direct	637267419	12985.0	25.0172766123	1.0	49.037114743	0.232261365962	2.01	0.546845313176
27864823	637267419	5154.0	24.5185573715	0.464522731924	HPMGFDVTYHWBAG-UHFFFAOYSA-N	1.0	WHBMMWSBFZVSSR-GSVOUGTGSA-N	direct	637267419	13004.0	25.0172766123	1.0	49.037114743	0.232261365962	2.01	0.546845313176
27864824	637267419	5154.0	24.5185573715	0.464522731924	HPMGFDVTYHWBAG-UHFFFAOYSA-N	1.0	WHBMMWSBFZVSSR-GSVOUGTGSA-N	direct	637267419	13006.0	25.0172766123	1.0	49.037114743	0.232261365962	2.01	0.546845313176
27864825	637267419	5154.0	24.5185573715	0.464522731924	HPMGFDVTYHWBAG-UHFFFAOYSA-N	1.0	WHBMMWSBFZVSSR-GSVOUGTGSA-N	direct	637267419	13273.0	25.0172766123	1.0	49.037114743	0.232261365962	2.01	0.546845313176
27864826	637267419	5154.0	24.5185573715	0.464522731924	HPMGFDVTYHWBAG-UHFFFAOYSA-N	1.0	WHBMMWSBFZVSSR-GSVOUGTGSA-N	direct	637267419	13292.0	25.0172766123	1.0	49.037114743	0.232261365962	2.01	0.546845313176
27864827	637267419	5154.0	24.5185573715	0.464522731924	HPMGFDVTYHWBAG-UHFFFAOYSA-N	1.0	WHBMMWSBFZVSSR-GSVOUGTGSA-N	direct	637267419	13411.0	25.0172766123	1.0	49.037114743	0.232261365962	2.01	0.546845313176
27864828	637267419	5154.0	24.5185573715	0.464522731924	HPMGFDVTYHWBAG-UHFFFAOYSA-N	1.0	WHBMMWSBFZVSSR-GSVOUGTGSA-N	direct	637267419	13457.0	25.0172766123	1.0	49.037114743	0.232261365962	2.01	0.546845313176
27864829	637267419	5154.0	24.5185573715	0.464522731924	HPMGFDVTYHWBAG-UHFFFAOYSA-N	1.0	WHBMMWSBFZVSSR-GSVOUGTGSA-N	direct	637267419	13470.0	25.0172766123	1.0	49.037114743	0.232261365962	2.01	0.546845313176
27864830	637267419	5154.0	24.5185573715	0.464522731924	HPMGFDVTYHWBAG-UHFFFAOYSA-N	1.0	WHBMMWSBFZVSSR-GSVOUGTGSA-N	direct	637267419	13552.0	25.0172766123	1.0	49.037114743	0.232261365962	2.01	0.546845313176
27864831	637267419	5154.0	24.5185573715	0.464522731924	HPMGFDVTYHWBAG-UHFFFAOYSA-N	1.0	WHBMMWSBFZVSSR-GSVOUGTGSA-N	direct	637267419	13705.0	25.0172766123	1.0	49.037114743	0.232261365962	2.01	0.546845313176
27864832	637267419	5154.0	24.5185573715	0.464522731924	HPMGFDVTYHWBAG-UHFFFAOYSA-N	1.0	WHBMMWSBFZVSSR-GSVOUGTGSA-N	direct	637267419	13869.0	25.0172766123	1.0	49.037114743	0.232261365962	2.01	0.546845313176
27864833	637267419	5154.0	24.5185573715	0.464522731924	HPMGFDVTYHWBAG-UHFFFAOYSA-N	1.0	WHBMMWSBFZVSSR-GSVOUGTGSA-N	direct	637267419	13919.0	25.0172766123	1.0	49.037114743	0.232261365962	2.01	0.546845313176
27864834	637267419	5154.0	24.5185573715	0.464522731924	HPMGFDVTYHWBAG-UHFFFAOYSA-N	1.0	WHBMMWSBFZVSSR-GSVOUGTGSA-N	direct	637267419	13934.0	25.0172766123	1.0	49.037114743	0.232261365962	2.01	0.546845313176
27864835	637267419	5154.0	24.5185573715	0.464522731924	HPMGFDVTYHWBAG-UHFFFAOYSA-N	1.0	WHBMMWSBFZVSSR-GSVOUGTGSA-N	direct	637267419	14112.0	25.0172766123	1.0	49.037114743	0.232261365962	2.01	0.546845313176
27864836	637267419	5154.0	24.5185573715	0.464522731924	HPMGFDVTYHWBAG-UHFFFAOYSA-N	1.0	WHBMMWSBFZVSSR-GSVOUGTGSA-N	direct	637267419	14119.0	25.0172766123	1.0	49.037114743	0.232261365962	2.01	0.546845313176
27864837	637267419	5154.0	24.5185573715	0.464522731924	HPMGFDVTYHWBAG-UHFFFAOYSA-N	1.0	WHBMMWSBFZVSSR-GSVOUGTGSA-N	direct	637267419	14259.0	25.0172766123	1.0	49.037114743	0.232261365962	2.01	0.546845313176
27864838	637267419	5154.0	24.5185573715	0.464522731924	HPMGFDVTYHWBAG-UHFFFAOYSA-N	1.0	WHBMMWSBFZVSSR-GSVOUGTGSA-N	direct	637267419	14492.0	25.0172766123	1.0	49.037114743	0.232261365962	2.01	0.546845313176
27864839	637267419	5154.0	24.5185573715	0.464522731924	HPMGFDVTYHWBAG-UHFFFAOYSA-N	1.0	WHBMMWSBFZVSSR-GSVOUGTGSA-N	direct	637267419	14501.0	25.0172766123	1.0	49.037114743	0.232261365962	2.01	0.546845313176
27864840	637267419	5154.0	24.5185573715	0.464522731924	HPMGFDVTYHWBAG-UHFFFAOYSA-N	1.0	WHBMMWSBFZVSSR-GSVOUGTGSA-N	direct	637267419	14537.0	25.0172766123	1.0	49.037114743	0.232261365962	2.01	0.546845313176
27864841	637267419	5154.0	24.5185573715	0.464522731924	HPMGFDVTYHWBAG-UHFFFAOYSA-N	1.0	WHBMMWSBFZVSSR-GSVOUGTGSA-N	direct	637267419	14625.0	25.0172766123	1.0	49.037114743	0.232261365962	2.01	0.546845313176
27864842	637267419	5154.0	24.5185573715	0.464522731924	HPMGFDVTYHWBAG-UHFFFAOYSA-N	1.0	WHBMMWSBFZVSSR-GSVOUGTGSA-N	direct	637267419	14695.0	25.0172766123	1.0	49.037114743	0.232261365962	2.01	0.546845313176
27864843	637267419	5154.0	24.5185573715	0.464522731924	HPMGFDVTYHWBAG-UHFFFAOYSA-N	1.0	WHBMMWSBFZVSSR-GSVOUGTGSA-N	direct	637267419	14713.0	25.0172766123	1.0	49.037114743	0.232261365962	2.01	0.546845313176
27864844	637267419	5154.0	24.5185573715	0.464522731924	HPMGFDVTYHWBAG-UHFFFAOYSA-N	1.0	WHBMMWSBFZVSSR-GSVOUGTGSA-N	direct	637267419	16586.0	25.0172766123	1.0	49.037114743	0.232261365962	2.01	0.546845313176
27864845	637267419	5154.0	24.5185573715	0.464522731924	HPMGFDVTYHWBAG-UHFFFAOYSA-N	1.0	WHBMMWSBFZVSSR-GSVOUGTGSA-N	direct	637267419	16717.0	25.0172766123	1.0	49.037114743	0.232261365962	2.01	0.546845313176
27864846	637267419	5154.0	24.5185573715	0.464522731924	HPMGFDVTYHWBAG-UHFFFAOYSA-N	1.0	WHBMMWSBFZVSSR-GSVOUGTGSA-N	direct	637267419	16745.0	25.0172766123	1.0	49.037114743	0.232261365962	2.01	0.546845313176
27864847	637267419	5154.0	24.5185573715	0.464522731924	HPMGFDVTYHWBAG-UHFFFAOYSA-N	1.0	WHBMMWSBFZVSSR-GSVOUGTGSA-N	direct	637267419	16791.0	25.0172766123	1.0	49.037114743	0.232261365962	2.01	0.546845313176
27864848	637267419	5154.0	24.5185573715	0.464522731924	HPMGFDVTYHWBAG-UHFFFAOYSA-N	1.0	WHBMMWSBFZVSSR-GSVOUGTGSA-N	direct	637267419	16810.0	25.0172766123	1.0	49.037114743	0.232261365962	2.01	0.546845313176
27864849	637267419	5154.0	24.5185573715	0.464522731924	HPMGFDVTYHWBAG-UHFFFAOYSA-N	1.0	WHBMMWSBFZVSSR-GSVOUGTGSA-N	direct	637267419	1810.0	24.9665762445	1.0	49.037114743	0.232261365962	2.01	0.546845313176
27864593	637267419	5154.0	24.0979971086	0.464522731924	HPMGFDVTYHWBAG-UHFFFAOYSA-N	1.0	WHBMMWSBFZVSSR-GSVOUGTGSA-N	direct	637267419	2331.0	23.7077439286	1.0	47.4154878573	0.232261365962	2.01	0.54226718337
27864594	637267419	5154.0	24.0979971086	0.464522731924	HPMGFDVTYHWBAG-UHFFFAOYSA-N	1.0	WHBMMWSBFZVSSR-GSVOUGTGSA-N	direct	637267419	4385.0	23.7077439286	1.0	47.4154878573	0.232261365962	2.01	0.54226718337
27864595	637267419	5154.0	24.0979971086	0.464522731924	HPMGFDVTYHWBAG-UHFFFAOYSA-N	1.0	WHBMMWSBFZVSSR-GSVOUGTGSA-N	direct	637267419	12108.0	23.7077439286	1.0	47.4154878573	0.232261365962	2.01	0.54226718337
27864596	637267419	5154.0	24.0979971086	0.464522731924	HPMGFDVTYHWBAG-UHFFFAOYSA-N	1.0	WHBMMWSBFZVSSR-GSVOUGTGSA-N	direct	637267419	13884.0	23.7077439286	1.0	47.4154878573	0.232261365962	2.01	0.54226718337
27864597	637267419	5154.0	24.0979971086	0.464522731924	HPMGFDVTYHWBAG-UHFFFAOYSA-N	1.0	WHBMMWSBFZVSSR-GSVOUGTGSA-N	direct	637267419	971.0	22.2831622767	1.0	44.5663245534	0.232261365962	2.01	0.533930797103
27864598	637267419	5154.0	24.0979971086	0.464522731924	HPMGFDVTYHWBAG-UHFFFAOYSA-N	1.0	WHBMMWSBFZVSSR-GSVOUGTGSA-N	direct	637267419	13940.0	22.2831622767	1.0	44.5663245534	0.232261365962	2.01	0.533930797103
27864599	637267419	5154.0	24.0979971086	0.464522731924	HPMGFDVTYHWBAG-UHFFFAOYSA-N	1.0	WHBMMWSBFZVSSR-GSVOUGTGSA-N	direct	637267419	3242.0	21.6179829574	1.0	43.2359659149	0.232261365962	2.01	0.529900779579
27864601	637267419	5154.0	24.0979971086	0.464522731924	HPMGFDVTYHWBAG-UHFFFAOYSA-N	1.0	WHBMMWSBFZVSSR-GSVOUGTGSA-N	direct	637267419	16760.0	21.6179829574	1.0	43.2359659149	0.232261365962	2.01	0.529900779579
23000257	637269372	5154.0	21.1112590393	0.464522731924	HPMGFDVTYHWBAG-UHFFFAOYSA-N	1.0	WHBMMWSBFZVSSR-GSVOUGTGSA-N	direct	637269372	4116.0	24.565431096	1.0	42.2225180786	0.232261365962	2.01	0.526767896802
23000259	637269372	5154.0	21.1112590393	0.464522731924	HPMGFDVTYHWBAG-UHFFFAOYSA-N	1.0	WHBMMWSBFZVSSR-GSVOUGTGSA-N	direct	637269372	2196.0	23.7721132954	1.0	42.2225180786	0.232261365962	2.01	0.526767896802
23000260	637269372	5154.0	21.1112590393	0.464522731924	HPMGFDVTYHWBAG-UHFFFAOYSA-N	1.0	WHBMMWSBFZVSSR-GSVOUGTGSA-N	direct	637269372	2400.0	23.7721132954	1.0	42.2225180786	0.232261365962	2.01	0.526767896802
23000265	637269372	5154.0	21.1112590393	0.464522731924	HPMGFDVTYHWBAG-UHFFFAOYSA-N	1.0	WHBMMWSBFZVSSR-GSVOUGTGSA-N	direct	637269372	1466.0	23.214670165	1.0	42.2225180786	0.232261365962	2.01	0.526767896802
23000268	637269372	5154.0	21.1112590393	0.464522731924	HPMGFDVTYHWBAG-UHFFFAOYSA-N	1.0	WHBMMWSBFZVSSR-GSVOUGTGSA-N	direct	637269372	12747.0	22.7958800173	1.0	42.2225180786	0.232261365962	2.01	0.526767896802
23000269	637269372	5154.0	21.1112590393	0.464522731924	HPMGFDVTYHWBAG-UHFFFAOYSA-N	1.0	WHBMMWSBFZVSSR-GSVOUGTGSA-N	direct	637269372	12759.0	22.7958800173	1.0	42.2225180786	0.232261365962	2.01	0.526767896802
23000270	637269372	5154.0	21.1112590393	0.464522731924	HPMGFDVTYHWBAG-UHFFFAOYSA-N	1.0	WHBMMWSBFZVSSR-GSVOUGTGSA-N	direct	637269372	12985.0	22.7958800173	1.0	42.2225180786	0.232261365962	2.01	0.526767896802
23000271	637269372	5154.0	21.1112590393	0.464522731924	HPMGFDVTYHWBAG-UHFFFAOYSA-N	1.0	WHBMMWSBFZVSSR-GSVOUGTGSA-N	direct	637269372	13004.0	22.7958800173	1.0	42.2225180786	0.232261365962	2.01	0.526767896802
23000272	637269372	5154.0	21.1112590393	0.464522731924	HPMGFDVTYHWBAG-UHFFFAOYSA-N	1.0	WHBMMWSBFZVSSR-GSVOUGTGSA-N	direct	637269372	13006.0	22.7958800173	1.0	42.2225180786	0.232261365962	2.01	0.526767896802
23000273	637269372	5154.0	21.1112590393	0.464522731924	HPMGFDVTYHWBAG-UHFFFAOYSA-N	1.0	WHBMMWSBFZVSSR-GSVOUGTGSA-N	direct	637269372	13273.0	22.7958800173	1.0	42.2225180786	0.232261365962	2.01	0.526767896802
23000274	637269372	5154.0	21.1112590393	0.464522731924	HPMGFDVTYHWBAG-UHFFFAOYSA-N	1.0	WHBMMWSBFZVSSR-GSVOUGTGSA-N	direct	637269372	13292.0	22.7958800173	1.0	42.2225180786	0.232261365962	2.01	0.526767896802
23000275	637269372	5154.0	21.1112590393	0.464522731924	HPMGFDVTYHWBAG-UHFFFAOYSA-N	1.0	WHBMMWSBFZVSSR-GSVOUGTGSA-N	direct	637269372	13411.0	22.7958800173	1.0	42.2225180786	0.232261365962	2.01	0.526767896802
23000276	637269372	5154.0	21.1112590393	0.464522731924	HPMGFDVTYHWBAG-UHFFFAOYSA-N	1.0	WHBMMWSBFZVSSR-GSVOUGTGSA-N	direct	637269372	13457.0	22.7958800173	1.0	42.2225180786	0.232261365962	2.01	0.526767896802
23000277	637269372	5154.0	21.1112590393	0.464522731924	HPMGFDVTYHWBAG-UHFFFAOYSA-N	1.0	WHBMMWSBFZVSSR-GSVOUGTGSA-N	direct	637269372	13470.0	22.7958800173	1.0	42.2225180786	0.232261365962	2.01	0.526767896802
23000278	637269372	5154.0	21.1112590393	0.464522731924	HPMGFDVTYHWBAG-UHFFFAOYSA-N	1.0	WHBMMWSBFZVSSR-GSVOUGTGSA-N	direct	637269372	13552.0	22.7958800173	1.0	42.2225180786	0.232261365962	2.01	0.526767896802
23000279	637269372	5154.0	21.1112590393	0.464522731924	HPMGFDVTYHWBAG-UHFFFAOYSA-N	1.0	WHBMMWSBFZVSSR-GSVOUGTGSA-N	direct	637269372	13705.0	22.7958800173	1.0	42.2225180786	0.232261365962	2.01	0.526767896802
23000280	637269372	5154.0	21.1112590393	0.464522731924	HPMGFDVTYHWBAG-UHFFFAOYSA-N	1.0	WHBMMWSBFZVSSR-GSVOUGTGSA-N	direct	637269372	13869.0	22.7958800173	1.0	42.2225180786	0.232261365962	2.01	0.526767896802
23000281	637269372	5154.0	21.1112590393	0.464522731924	HPMGFDVTYHWBAG-UHFFFAOYSA-N	1.0	WHBMMWSBFZVSSR-GSVOUGTGSA-N	direct	637269372	13919.0	22.7958800173	1.0	42.2225180786	0.232261365962	2.01	0.526767896802
23000282	637269372	5154.0	21.1112590393	0.464522731924	HPMGFDVTYHWBAG-UHFFFAOYSA-N	1.0	WHBMMWSBFZVSSR-GSVOUGTGSA-N	direct	637269372	13934.0	22.7958800173	1.0	42.2225180786	0.232261365962	2.01	0.526767896802
23000283	637269372	5154.0	21.1112590393	0.464522731924	HPMGFDVTYHWBAG-UHFFFAOYSA-N	1.0	WHBMMWSBFZVSSR-GSVOUGTGSA-N	direct	637269372	14112.0	22.7958800173	1.0	42.2225180786	0.232261365962	2.01	0.526767896802
23000284	637269372	5154.0	21.1112590393	0.464522731924	HPMGFDVTYHWBAG-UHFFFAOYSA-N	1.0	WHBMMWSBFZVSSR-GSVOUGTGSA-N	direct	637269372	14119.0	22.7958800173	1.0	42.2225180786	0.232261365962	2.01	0.526767896802
23000285	637269372	5154.0	21.1112590393	0.464522731924	HPMGFDVTYHWBAG-UHFFFAOYSA-N	1.0	WHBMMWSBFZVSSR-GSVOUGTGSA-N	direct	637269372	14259.0	22.7958800173	1.0	42.2225180786	0.232261365962	2.01	0.526767896802
23000286	637269372	5154.0	21.1112590393	0.464522731924	HPMGFDVTYHWBAG-UHFFFAOYSA-N	1.0	WHBMMWSBFZVSSR-GSVOUGTGSA-N	direct	637269372	14492.0	22.7958800173	1.0	42.2225180786	0.232261365962	2.01	0.526767896802
23000287	637269372	5154.0	21.1112590393	0.464522731924	HPMGFDVTYHWBAG-UHFFFAOYSA-N	1.0	WHBMMWSBFZVSSR-GSVOUGTGSA-N	direct	637269372	14501.0	22.7958800173	1.0	42.2225180786	0.232261365962	2.01	0.526767896802
23000288	637269372	5154.0	21.1112590393	0.464522731924	HPMGFDVTYHWBAG-UHFFFAOYSA-N	1.0	WHBMMWSBFZVSSR-GSVOUGTGSA-N	direct	637269372	14537.0	22.7958800173	1.0	42.2225180786	0.232261365962	2.01	0.526767896802
23000289	637269372	5154.0	21.1112590393	0.464522731924	HPMGFDVTYHWBAG-UHFFFAOYSA-N	1.0	WHBMMWSBFZVSSR-GSVOUGTGSA-N	direct	637269372	14625.0	22.7958800173	1.0	42.2225180786	0.232261365962	2.01	0.526767896802
23000290	637269372	5154.0	21.1112590393	0.464522731924	HPMGFDVTYHWBAG-UHFFFAOYSA-N	1.0	WHBMMWSBFZVSSR-GSVOUGTGSA-N	direct	637269372	14695.0	22.7958800173	1.0	42.2225180786	0.232261365962	2.01	0.526767896802
23000291	637269372	5154.0	21.1112590393	0.464522731924	HPMGFDVTYHWBAG-UHFFFAOYSA-N	1.0	WHBMMWSBFZVSSR-GSVOUGTGSA-N	direct	637269372	14713.0	22.7958800173	1.0	42.2225180786	0.232261365962	2.01	0.526767896802
23000292	637269372	5154.0	21.1112590393	0.464522731924	HPMGFDVTYHWBAG-UHFFFAOYSA-N	1.0	WHBMMWSBFZVSSR-GSVOUGTGSA-N	direct	637269372	16586.0	22.7958800173	1.0	42.2225180786	0.232261365962	2.01	0.526767896802
23000293	637269372	5154.0	21.1112590393	0.464522731924	HPMGFDVTYHWBAG-UHFFFAOYSA-N	1.0	WHBMMWSBFZVSSR-GSVOUGTGSA-N	direct	637269372	16717.0	22.7958800173	1.0	42.2225180786	0.232261365962	2.01	0.526767896802
23000294	637269372	5154.0	21.1112590393	0.464522731924	HPMGFDVTYHWBAG-UHFFFAOYSA-N	1.0	WHBMMWSBFZVSSR-GSVOUGTGSA-N	direct	637269372	16745.0	22.7958800173	1.0	42.2225180786	0.232261365962	2.01	0.526767896802
23000295	637269372	5154.0	21.1112590393	0.464522731924	HPMGFDVTYHWBAG-UHFFFAOYSA-N	1.0	WHBMMWSBFZVSSR-GSVOUGTGSA-N	direct	637269372	16791.0	22.7958800173	1.0	42.2225180786	0.232261365962	2.01	0.526767896802
23000296	637269372	5154.0	21.1112590393	0.464522731924	HPMGFDVTYHWBAG-UHFFFAOYSA-N	1.0	WHBMMWSBFZVSSR-GSVOUGTGSA-N	direct	637269372	16810.0	22.7958800173	1.0	42.2225180786	0.232261365962	2.01	0.526767896802
27248920	640738214	5154.0	20.8416375079	0.464522731924	HPMGFDVTYHWBAG-UHFFFAOYSA-N	1.0	WHBMMWSBFZVSSR-GSVOUGTGSA-N	direct	640738214	4116.0	25.5482135645	1.0	41.6832750158	0.232261365962	2.01	0.525077882799
27248921	640738214	5154.0	20.8416375079	0.464522731924	HPMGFDVTYHWBAG-UHFFFAOYSA-N	1.0	WHBMMWSBFZVSSR-GSVOUGTGSA-N	direct	640738214	189.0	25.0195421077	1.0	41.6832750158	0.232261365962	2.01	0.525077882799
27248922	640738214	5154.0	20.8416375079	0.464522731924	HPMGFDVTYHWBAG-UHFFFAOYSA-N	1.0	WHBMMWSBFZVSSR-GSVOUGTGSA-N	direct	640738214	1846.0	25.0195421077	1.0	41.6832750158	0.232261365962	2.01	0.525077882799
27248923	640738214	5154.0	20.8416375079	0.464522731924	HPMGFDVTYHWBAG-UHFFFAOYSA-N	1.0	WHBMMWSBFZVSSR-GSVOUGTGSA-N	direct	640738214	2046.0	25.0195421077	1.0	41.6832750158	0.232261365962	2.01	0.525077882799
27248930	640738214	5154.0	20.8416375079	0.464522731924	HPMGFDVTYHWBAG-UHFFFAOYSA-N	1.0	WHBMMWSBFZVSSR-GSVOUGTGSA-N	direct	640738214	3536.0	22.7495799977	1.0	41.6832750158	0.232261365962	2.01	0.525077882799
27248931	640738214	5154.0	20.8416375079	0.464522731924	HPMGFDVTYHWBAG-UHFFFAOYSA-N	1.0	WHBMMWSBFZVSSR-GSVOUGTGSA-N	direct	640738214	4708.0	22.7495799977	1.0	41.6832750158	0.232261365962	2.01	0.525077882799
27248932	640738214	5154.0	20.8416375079	0.464522731924	HPMGFDVTYHWBAG-UHFFFAOYSA-N	1.0	WHBMMWSBFZVSSR-GSVOUGTGSA-N	direct	640738214	5039.0	22.7495799977	1.0	41.6832750158	0.232261365962	2.01	0.525077882799
27248933	640738214	5154.0	20.8416375079	0.464522731924	HPMGFDVTYHWBAG-UHFFFAOYSA-N	1.0	WHBMMWSBFZVSSR-GSVOUGTGSA-N	direct	640738214	263.0	22.4962093169	1.0	41.6832750158	0.232261365962	2.01	0.525077882799
27248934	640738214	5154.0	20.8416375079	0.464522731924	HPMGFDVTYHWBAG-UHFFFAOYSA-N	1.0	WHBMMWSBFZVSSR-GSVOUGTGSA-N	direct	640738214	4015.0	22.4962093169	1.0	41.6832750158	0.232261365962	2.01	0.525077882799
27248935	640738214	5154.0	20.8416375079	0.464522731924	HPMGFDVTYHWBAG-UHFFFAOYSA-N	1.0	WHBMMWSBFZVSSR-GSVOUGTGSA-N	direct	640738214	8422.0	22.1084625423	1.0	41.6832750158	0.232261365962	2.01	0.525077882799
5601204	637270822	5154.0	60.9281179927	0.60317794708	HPMGFDVTYHWBAG-UHFFFAOYSA-N	1.0	WHBMMWSBFZVSSR-GSVOUGTGSA-N	direct	637270822	1248.0	102.987162775	0.01	121.856235985	0.30158897354	2.01	0.231768722835
5601205	637270822	5154.0	60.9281179927	0.60317794708	HPMGFDVTYHWBAG-UHFFFAOYSA-N	1.0	WHBMMWSBFZVSSR-GSVOUGTGSA-N	direct	637270822	5136.0	102.987162775	0.01	121.856235985	0.30158897354	2.01	0.231768722835
5601218	637270822	5154.0	60.9281179927	0.60317794708	HPMGFDVTYHWBAG-UHFFFAOYSA-N	1.0	WHBMMWSBFZVSSR-GSVOUGTGSA-N	direct	637270822	1179.0	94.0491485411	0.01	121.856235985	0.30158897354	2.01	0.231768722835
5601219	637270822	5154.0	60.9281179927	0.60317794708	HPMGFDVTYHWBAG-UHFFFAOYSA-N	1.0	WHBMMWSBFZVSSR-GSVOUGTGSA-N	direct	637270822	1656.0	94.0491485411	0.01	121.856235985	0.30158897354	2.01	0.231768722835
5601222	637270822	5154.0	60.9281179927	0.60317794708	HPMGFDVTYHWBAG-UHFFFAOYSA-N	1.0	WHBMMWSBFZVSSR-GSVOUGTGSA-N	direct	637270822	658.0	87.6736641391	0.01	121.856235985	0.30158897354	2.01	0.231768722835
5601223	637270822	5154.0	60.9281179927	0.60317794708	HPMGFDVTYHWBAG-UHFFFAOYSA-N	1.0	WHBMMWSBFZVSSR-GSVOUGTGSA-N	direct	637270822	2754.0	87.6736641391	0.01	121.856235985	0.30158897354	2.01	0.231768722835
5601224	637270822	5154.0	60.9281179927	0.60317794708	HPMGFDVTYHWBAG-UHFFFAOYSA-N	1.0	WHBMMWSBFZVSSR-GSVOUGTGSA-N	direct	637270822	4575.0	87.6736641391	0.01	121.856235985	0.30158897354	2.01	0.231768722835
5601225	637270822	5154.0	60.9281179927	0.60317794708	HPMGFDVTYHWBAG-UHFFFAOYSA-N	1.0	WHBMMWSBFZVSSR-GSVOUGTGSA-N	direct	637270822	5746.0	87.6736641391	0.01	121.856235985	0.30158897354	2.01	0.231768722835
5601226	637270822	5154.0	60.9281179927	0.60317794708	HPMGFDVTYHWBAG-UHFFFAOYSA-N	1.0	WHBMMWSBFZVSSR-GSVOUGTGSA-N	direct	637270822	5904.0	87.6736641391	0.01	121.856235985	0.30158897354	2.01	0.231768722835
5601227	637270822	5154.0	60.9281179927	0.60317794708	HPMGFDVTYHWBAG-UHFFFAOYSA-N	1.0	WHBMMWSBFZVSSR-GSVOUGTGSA-N	direct	637270822	6396.0	87.6736641391	0.01	121.856235985	0.30158897354	2.01	0.231768722835
5601212	637270822	5154.0	60.9281179927	0.60317794708	HPMGFDVTYHWBAG-UHFFFAOYSA-N	1.0	WHBMMWSBFZVSSR-GSVOUGTGSA-N	direct	637270822	1011.0	94.3904055908	0.01	121.856235985	0.30158897354	2.01	0.231768722835
5601213	637270822	5154.0	60.9281179927	0.60317794708	HPMGFDVTYHWBAG-UHFFFAOYSA-N	1.0	WHBMMWSBFZVSSR-GSVOUGTGSA-N	direct	637270822	1203.0	94.3904055908	0.01	121.856235985	0.30158897354	2.01	0.231768722835
5601215	637270822	5154.0	60.9281179927	0.60317794708	HPMGFDVTYHWBAG-UHFFFAOYSA-N	1.0	WHBMMWSBFZVSSR-GSVOUGTGSA-N	direct	637270822	2127.0	94.3904055908	0.01	121.856235985	0.30158897354	2.01	0.231768722835
5601216	637270822	5154.0	60.9281179927	0.60317794708	HPMGFDVTYHWBAG-UHFFFAOYSA-N	1.0	WHBMMWSBFZVSSR-GSVOUGTGSA-N	direct	637270822	7236.0	94.3904055908	0.01	121.856235985	0.30158897354	2.01	0.231768722835
5601217	637270822	5154.0	60.9281179927	0.60317794708	HPMGFDVTYHWBAG-UHFFFAOYSA-N	1.0	WHBMMWSBFZVSSR-GSVOUGTGSA-N	direct	637270822	11520.0	94.3904055908	0.01	121.856235985	0.30158897354	2.01	0.231768722835
5601220	637270822	5154.0	60.9281179927	0.60317794708	HPMGFDVTYHWBAG-UHFFFAOYSA-N	1.0	WHBMMWSBFZVSSR-GSVOUGTGSA-N	direct	637270822	3785.0	90.7375489103	0.01	121.856235985	0.30158897354	2.01	0.231768722835
5601221	637270822	5154.0	60.9281179927	0.60317794708	HPMGFDVTYHWBAG-UHFFFAOYSA-N	1.0	WHBMMWSBFZVSSR-GSVOUGTGSA-N	direct	637270822	4146.0	90.7375489103	0.01	121.856235985	0.30158897354	2.01	0.231768722835
25533746	637266289	5154.0	60.8356471442	0.60317794708	HPMGFDVTYHWBAG-UHFFFAOYSA-N	1.0	WHBMMWSBFZVSSR-GSVOUGTGSA-N	direct	637266289	4078.0	200.0	0.01	121.671294288	0.30158897354	2.01	0.231680733661
5600748	637270822	5154.0	60.9281179927	0.601274364127	HPMGFDVTYHWBAG-UHFFFAOYSA-N	1.0	WHBMMWSBFZVSSR-GSVOUGTGSA-N	direct	637270822	1248.0	102.987162775	0.01	121.856235985	0.300637182063	2.01	0.231585644983
5600749	637270822	5154.0	60.9281179927	0.601274364127	HPMGFDVTYHWBAG-UHFFFAOYSA-N	1.0	WHBMMWSBFZVSSR-GSVOUGTGSA-N	direct	637270822	5136.0	102.987162775	0.01	121.856235985	0.300637182063	2.01	0.231585644983
5600762	637270822	5154.0	60.9281179927	0.601274364127	HPMGFDVTYHWBAG-UHFFFAOYSA-N	1.0	WHBMMWSBFZVSSR-GSVOUGTGSA-N	direct	637270822	1179.0	94.0491485411	0.01	121.856235985	0.300637182063	2.01	0.231585644983
5600763	637270822	5154.0	60.9281179927	0.601274364127	HPMGFDVTYHWBAG-UHFFFAOYSA-N	1.0	WHBMMWSBFZVSSR-GSVOUGTGSA-N	direct	637270822	1656.0	94.0491485411	0.01	121.856235985	0.300637182063	2.01	0.231585644983
5600766	637270822	5154.0	60.9281179927	0.601274364127	HPMGFDVTYHWBAG-UHFFFAOYSA-N	1.0	WHBMMWSBFZVSSR-GSVOUGTGSA-N	direct	637270822	658.0	87.6736641391	0.01	121.856235985	0.300637182063	2.01	0.231585644983
5600767	637270822	5154.0	60.9281179927	0.601274364127	HPMGFDVTYHWBAG-UHFFFAOYSA-N	1.0	WHBMMWSBFZVSSR-GSVOUGTGSA-N	direct	637270822	2754.0	87.6736641391	0.01	121.856235985	0.300637182063	2.01	0.231585644983
5600768	637270822	5154.0	60.9281179927	0.601274364127	HPMGFDVTYHWBAG-UHFFFAOYSA-N	1.0	WHBMMWSBFZVSSR-GSVOUGTGSA-N	direct	637270822	4575.0	87.6736641391	0.01	121.856235985	0.300637182063	2.01	0.231585644983
5600769	637270822	5154.0	60.9281179927	0.601274364127	HPMGFDVTYHWBAG-UHFFFAOYSA-N	1.0	WHBMMWSBFZVSSR-GSVOUGTGSA-N	direct	637270822	5746.0	87.6736641391	0.01	121.856235985	0.300637182063	2.01	0.231585644983
5600770	637270822	5154.0	60.9281179927	0.601274364127	HPMGFDVTYHWBAG-UHFFFAOYSA-N	1.0	WHBMMWSBFZVSSR-GSVOUGTGSA-N	direct	637270822	5904.0	87.6736641391	0.01	121.856235985	0.300637182063	2.01	0.231585644983
5600771	637270822	5154.0	60.9281179927	0.601274364127	HPMGFDVTYHWBAG-UHFFFAOYSA-N	1.0	WHBMMWSBFZVSSR-GSVOUGTGSA-N	direct	637270822	6396.0	87.6736641391	0.01	121.856235985	0.300637182063	2.01	0.231585644983
5600756	637270822	5154.0	60.9281179927	0.601274364127	HPMGFDVTYHWBAG-UHFFFAOYSA-N	1.0	WHBMMWSBFZVSSR-GSVOUGTGSA-N	direct	637270822	1011.0	94.3904055908	0.01	121.856235985	0.300637182063	2.01	0.231585644983
5600757	637270822	5154.0	60.9281179927	0.601274364127	HPMGFDVTYHWBAG-UHFFFAOYSA-N	1.0	WHBMMWSBFZVSSR-GSVOUGTGSA-N	direct	637270822	1203.0	94.3904055908	0.01	121.856235985	0.300637182063	2.01	0.231585644983
5600759	637270822	5154.0	60.9281179927	0.601274364127	HPMGFDVTYHWBAG-UHFFFAOYSA-N	1.0	WHBMMWSBFZVSSR-GSVOUGTGSA-N	direct	637270822	2127.0	94.3904055908	0.01	121.856235985	0.300637182063	2.01	0.231585644983
5600760	637270822	5154.0	60.9281179927	0.601274364127	HPMGFDVTYHWBAG-UHFFFAOYSA-N	1.0	WHBMMWSBFZVSSR-GSVOUGTGSA-N	direct	637270822	7236.0	94.3904055908	0.01	121.856235985	0.300637182063	2.01	0.231585644983
5600761	637270822	5154.0	60.9281179927	0.601274364127	HPMGFDVTYHWBAG-UHFFFAOYSA-N	1.0	WHBMMWSBFZVSSR-GSVOUGTGSA-N	direct	637270822	11520.0	94.3904055908	0.01	121.856235985	0.300637182063	2.01	0.231585644983
5600764	637270822	5154.0	60.9281179927	0.601274364127	HPMGFDVTYHWBAG-UHFFFAOYSA-N	1.0	WHBMMWSBFZVSSR-GSVOUGTGSA-N	direct	637270822	3785.0	90.7375489103	0.01	121.856235985	0.300637182063	2.01	0.231585644983
5600765	637270822	5154.0	60.9281179927	0.601274364127	HPMGFDVTYHWBAG-UHFFFAOYSA-N	1.0	WHBMMWSBFZVSSR-GSVOUGTGSA-N	direct	637270822	4146.0	90.7375489103	0.01	121.856235985	0.300637182063	2.01	0.231585644983
25533742	637266289	5154.0	60.8356471442	0.601274364127	HPMGFDVTYHWBAG-UHFFFAOYSA-N	1.0	WHBMMWSBFZVSSR-GSVOUGTGSA-N	direct	637266289	4078.0	200.0	0.01	121.671294288	0.300637182063	2.01	0.231497725314
20696915	637264487	5154.0	54.4841261563	0.60317794708	HPMGFDVTYHWBAG-UHFFFAOYSA-N	1.0	WHBMMWSBFZVSSR-GSVOUGTGSA-N	direct	637264487	4385.0	78.19859629	0.01	108.968252313	0.30158897354	2.01	0.225381302399
20696919	637264487	5154.0	54.4841261563	0.60317794708	HPMGFDVTYHWBAG-UHFFFAOYSA-N	1.0	WHBMMWSBFZVSSR-GSVOUGTGSA-N	direct	637264487	2331.0	73.467245621	0.01	108.968252313	0.30158897354	2.01	0.225381302399
20696861	637264487	5154.0	54.4841261563	0.601274364127	HPMGFDVTYHWBAG-UHFFFAOYSA-N	1.0	WHBMMWSBFZVSSR-GSVOUGTGSA-N	direct	637264487	4385.0	78.19859629	0.01	108.968252313	0.300637182063	2.01	0.225203270074
20696865	637264487	5154.0	54.4841261563	0.601274364127	HPMGFDVTYHWBAG-UHFFFAOYSA-N	1.0	WHBMMWSBFZVSSR-GSVOUGTGSA-N	direct	637264487	2331.0	73.467245621	0.01	108.968252313	0.300637182063	2.01	0.225203270074
11336878	637271627	5154.0	50.034798299	0.60317794708	HPMGFDVTYHWBAG-UHFFFAOYSA-N	1.0	WHBMMWSBFZVSSR-GSVOUGTGSA-N	direct	637271627	1011.0	98.154281982	0.01	100.069596598	0.30158897354	2.01	0.220631961009
11336879	637271627	5154.0	50.034798299	0.60317794708	HPMGFDVTYHWBAG-UHFFFAOYSA-N	1.0	WHBMMWSBFZVSSR-GSVOUGTGSA-N	direct	637271627	2127.0	98.154281982	0.01	100.069596598	0.30158897354	2.01	0.220631961009
11336880	637271627	5154.0	50.034798299	0.60317794708	HPMGFDVTYHWBAG-UHFFFAOYSA-N	1.0	WHBMMWSBFZVSSR-GSVOUGTGSA-N	direct	637271627	1248.0	86.0680338853	0.01	100.069596598	0.30158897354	2.01	0.220631961009
11336881	637271627	5154.0	50.034798299	0.60317794708	HPMGFDVTYHWBAG-UHFFFAOYSA-N	1.0	WHBMMWSBFZVSSR-GSVOUGTGSA-N	direct	637271627	5136.0	86.0680338853	0.01	100.069596598	0.30158897354	2.01	0.220631961009
11336858	637271627	5154.0	50.034798299	0.601274364127	HPMGFDVTYHWBAG-UHFFFAOYSA-N	1.0	WHBMMWSBFZVSSR-GSVOUGTGSA-N	direct	637271627	1011.0	98.154281982	0.01	100.069596598	0.300637182063	2.01	0.220457680266
11336859	637271627	5154.0	50.034798299	0.601274364127	HPMGFDVTYHWBAG-UHFFFAOYSA-N	1.0	WHBMMWSBFZVSSR-GSVOUGTGSA-N	direct	637271627	2127.0	98.154281982	0.01	100.069596598	0.300637182063	2.01	0.220457680266
11336860	637271627	5154.0	50.034798299	0.601274364127	HPMGFDVTYHWBAG-UHFFFAOYSA-N	1.0	WHBMMWSBFZVSSR-GSVOUGTGSA-N	direct	637271627	1248.0	86.0680338853	0.01	100.069596598	0.300637182063	2.01	0.220457680266
11336861	637271627	5154.0	50.034798299	0.601274364127	HPMGFDVTYHWBAG-UHFFFAOYSA-N	1.0	WHBMMWSBFZVSSR-GSVOUGTGSA-N	direct	637271627	5136.0	86.0680338853	0.01	100.069596598	0.300637182063	2.01	0.220457680266
5601660	637270822	5154.0	60.9281179927	0.464522731924	HPMGFDVTYHWBAG-UHFFFAOYSA-N	1.0	WHBMMWSBFZVSSR-GSVOUGTGSA-N	direct	637270822	1248.0	102.987162775	0.01	121.856235985	0.232261365962	2.01	0.217117688526
5601661	637270822	5154.0	60.9281179927	0.464522731924	HPMGFDVTYHWBAG-UHFFFAOYSA-N	1.0	WHBMMWSBFZVSSR-GSVOUGTGSA-N	direct	637270822	5136.0	102.987162775	0.01	121.856235985	0.232261365962	2.01	0.217117688526
5601674	637270822	5154.0	60.9281179927	0.464522731924	HPMGFDVTYHWBAG-UHFFFAOYSA-N	1.0	WHBMMWSBFZVSSR-GSVOUGTGSA-N	direct	637270822	1179.0	94.0491485411	0.01	121.856235985	0.232261365962	2.01	0.217117688526
5601675	637270822	5154.0	60.9281179927	0.464522731924	HPMGFDVTYHWBAG-UHFFFAOYSA-N	1.0	WHBMMWSBFZVSSR-GSVOUGTGSA-N	direct	637270822	1656.0	94.0491485411	0.01	121.856235985	0.232261365962	2.01	0.217117688526
5601678	637270822	5154.0	60.9281179927	0.464522731924	HPMGFDVTYHWBAG-UHFFFAOYSA-N	1.0	WHBMMWSBFZVSSR-GSVOUGTGSA-N	direct	637270822	658.0	87.6736641391	0.01	121.856235985	0.232261365962	2.01	0.217117688526
5601679	637270822	5154.0	60.9281179927	0.464522731924	HPMGFDVTYHWBAG-UHFFFAOYSA-N	1.0	WHBMMWSBFZVSSR-GSVOUGTGSA-N	direct	637270822	2754.0	87.6736641391	0.01	121.856235985	0.232261365962	2.01	0.217117688526
5601680	637270822	5154.0	60.9281179927	0.464522731924	HPMGFDVTYHWBAG-UHFFFAOYSA-N	1.0	WHBMMWSBFZVSSR-GSVOUGTGSA-N	direct	637270822	4575.0	87.6736641391	0.01	121.856235985	0.232261365962	2.01	0.217117688526
5601681	637270822	5154.0	60.9281179927	0.464522731924	HPMGFDVTYHWBAG-UHFFFAOYSA-N	1.0	WHBMMWSBFZVSSR-GSVOUGTGSA-N	direct	637270822	5746.0	87.6736641391	0.01	121.856235985	0.232261365962	2.01	0.217117688526
5601682	637270822	5154.0	60.9281179927	0.464522731924	HPMGFDVTYHWBAG-UHFFFAOYSA-N	1.0	WHBMMWSBFZVSSR-GSVOUGTGSA-N	direct	637270822	5904.0	87.6736641391	0.01	121.856235985	0.232261365962	2.01	0.217117688526
5601683	637270822	5154.0	60.9281179927	0.464522731924	HPMGFDVTYHWBAG-UHFFFAOYSA-N	1.0	WHBMMWSBFZVSSR-GSVOUGTGSA-N	direct	637270822	6396.0	87.6736641391	0.01	121.856235985	0.232261365962	2.01	0.217117688526
5601668	637270822	5154.0	60.9281179927	0.464522731924	HPMGFDVTYHWBAG-UHFFFAOYSA-N	1.0	WHBMMWSBFZVSSR-GSVOUGTGSA-N	direct	637270822	1011.0	94.3904055908	0.01	121.856235985	0.232261365962	2.01	0.217117688526
5601669	637270822	5154.0	60.9281179927	0.464522731924	HPMGFDVTYHWBAG-UHFFFAOYSA-N	1.0	WHBMMWSBFZVSSR-GSVOUGTGSA-N	direct	637270822	1203.0	94.3904055908	0.01	121.856235985	0.232261365962	2.01	0.217117688526
5601671	637270822	5154.0	60.9281179927	0.464522731924	HPMGFDVTYHWBAG-UHFFFAOYSA-N	1.0	WHBMMWSBFZVSSR-GSVOUGTGSA-N	direct	637270822	2127.0	94.3904055908	0.01	121.856235985	0.232261365962	2.01	0.217117688526
5601672	637270822	5154.0	60.9281179927	0.464522731924	HPMGFDVTYHWBAG-UHFFFAOYSA-N	1.0	WHBMMWSBFZVSSR-GSVOUGTGSA-N	direct	637270822	7236.0	94.3904055908	0.01	121.856235985	0.232261365962	2.01	0.217117688526
5601673	637270822	5154.0	60.9281179927	0.464522731924	HPMGFDVTYHWBAG-UHFFFAOYSA-N	1.0	WHBMMWSBFZVSSR-GSVOUGTGSA-N	direct	637270822	11520.0	94.3904055908	0.01	121.856235985	0.232261365962	2.01	0.217117688526
5601676	637270822	5154.0	60.9281179927	0.464522731924	HPMGFDVTYHWBAG-UHFFFAOYSA-N	1.0	WHBMMWSBFZVSSR-GSVOUGTGSA-N	direct	637270822	3785.0	90.7375489103	0.01	121.856235985	0.232261365962	2.01	0.217117688526
5601677	637270822	5154.0	60.9281179927	0.464522731924	HPMGFDVTYHWBAG-UHFFFAOYSA-N	1.0	WHBMMWSBFZVSSR-GSVOUGTGSA-N	direct	637270822	4146.0	90.7375489103	0.01	121.856235985	0.232261365962	2.01	0.217117688526
25533750	637266289	5154.0	60.8356471442	0.464522731924	HPMGFDVTYHWBAG-UHFFFAOYSA-N	1.0	WHBMMWSBFZVSSR-GSVOUGTGSA-N	direct	637266289	4078.0	200.0	0.01	121.671294288	0.232261365962	2.01	0.217035261502
2110422	637266136	5154.0	46.2915790999	0.60317794708	HPMGFDVTYHWBAG-UHFFFAOYSA-N	1.0	WHBMMWSBFZVSSR-GSVOUGTGSA-N	direct	637266136	2160.0	63.714442691	0.01	92.5831581997	0.30158897354	2.01	0.216384369152
2110423	637266136	5154.0	46.2915790999	0.60317794708	HPMGFDVTYHWBAG-UHFFFAOYSA-N	1.0	WHBMMWSBFZVSSR-GSVOUGTGSA-N	direct	637266136	4146.0	63.714442691	0.01	92.5831581997	0.30158897354	2.01	0.216384369152
2110424	637266136	5154.0	46.2915790999	0.60317794708	HPMGFDVTYHWBAG-UHFFFAOYSA-N	1.0	WHBMMWSBFZVSSR-GSVOUGTGSA-N	direct	637266136	4720.0	63.714442691	0.01	92.5831581997	0.30158897354	2.01	0.216384369152
2110416	637266136	5154.0	46.2915790999	0.601274364127	HPMGFDVTYHWBAG-UHFFFAOYSA-N	1.0	WHBMMWSBFZVSSR-GSVOUGTGSA-N	direct	637266136	2160.0	63.714442691	0.01	92.5831581997	0.300637182063	2.01	0.21621344365
2110417	637266136	5154.0	46.2915790999	0.601274364127	HPMGFDVTYHWBAG-UHFFFAOYSA-N	1.0	WHBMMWSBFZVSSR-GSVOUGTGSA-N	direct	637266136	4146.0	63.714442691	0.01	92.5831581997	0.300637182063	2.01	0.21621344365
2110418	637266136	5154.0	46.2915790999	0.601274364127	HPMGFDVTYHWBAG-UHFFFAOYSA-N	1.0	WHBMMWSBFZVSSR-GSVOUGTGSA-N	direct	637266136	4720.0	63.714442691	0.01	92.5831581997	0.300637182063	2.01	0.21621344365
20696969	637264487	5154.0	54.4841261563	0.464522731924	HPMGFDVTYHWBAG-UHFFFAOYSA-N	1.0	WHBMMWSBFZVSSR-GSVOUGTGSA-N	direct	637264487	4385.0	78.19859629	0.01	108.968252313	0.232261365962	2.01	0.211134042658
20696973	637264487	5154.0	54.4841261563	0.464522731924	HPMGFDVTYHWBAG-UHFFFAOYSA-N	1.0	WHBMMWSBFZVSSR-GSVOUGTGSA-N	direct	637264487	2331.0	73.467245621	0.01	108.968252313	0.232261365962	2.01	0.211134042658
11336898	637271627	5154.0	50.034798299	0.464522731924	HPMGFDVTYHWBAG-UHFFFAOYSA-N	1.0	WHBMMWSBFZVSSR-GSVOUGTGSA-N	direct	637271627	1011.0	98.154281982	0.01	100.069596598	0.232261365962	2.01	0.206684926263
11336899	637271627	5154.0	50.034798299	0.464522731924	HPMGFDVTYHWBAG-UHFFFAOYSA-N	1.0	WHBMMWSBFZVSSR-GSVOUGTGSA-N	direct	637271627	2127.0	98.154281982	0.01	100.069596598	0.232261365962	2.01	0.206684926263
11336900	637271627	5154.0	50.034798299	0.464522731924	HPMGFDVTYHWBAG-UHFFFAOYSA-N	1.0	WHBMMWSBFZVSSR-GSVOUGTGSA-N	direct	637271627	1248.0	86.0680338853	0.01	100.069596598	0.232261365962	2.01	0.206684926263
11336901	637271627	5154.0	50.034798299	0.464522731924	HPMGFDVTYHWBAG-UHFFFAOYSA-N	1.0	WHBMMWSBFZVSSR-GSVOUGTGSA-N	direct	637271627	5136.0	86.0680338853	0.01	100.069596598	0.232261365962	2.01	0.206684926263
9664722	637265842	5154.0	36.7958800173	0.60317794708	HPMGFDVTYHWBAG-UHFFFAOYSA-N	1.0	WHBMMWSBFZVSSR-GSVOUGTGSA-N	direct	637265842	189.0	49.321481621	0.01	73.5917600347	0.30158897354	2.01	0.204314968601
9664723	637265842	5154.0	36.7958800173	0.60317794708	HPMGFDVTYHWBAG-UHFFFAOYSA-N	1.0	WHBMMWSBFZVSSR-GSVOUGTGSA-N	direct	637265842	1846.0	49.321481621	0.01	73.5917600347	0.30158897354	2.01	0.204314968601
9664724	637265842	5154.0	36.7958800173	0.60317794708	HPMGFDVTYHWBAG-UHFFFAOYSA-N	1.0	WHBMMWSBFZVSSR-GSVOUGTGSA-N	direct	637265842	2046.0	49.321481621	0.01	73.5917600347	0.30158897354	2.01	0.204314968601
9664676	637265842	5154.0	36.7958800173	0.601274364127	HPMGFDVTYHWBAG-UHFFFAOYSA-N	1.0	WHBMMWSBFZVSSR-GSVOUGTGSA-N	direct	637265842	189.0	49.321481621	0.01	73.5917600347	0.300637182063	2.01	0.204153576913
9664677	637265842	5154.0	36.7958800173	0.601274364127	HPMGFDVTYHWBAG-UHFFFAOYSA-N	1.0	WHBMMWSBFZVSSR-GSVOUGTGSA-N	direct	637265842	1846.0	49.321481621	0.01	73.5917600347	0.300637182063	2.01	0.204153576913
9664678	637265842	5154.0	36.7958800173	0.601274364127	HPMGFDVTYHWBAG-UHFFFAOYSA-N	1.0	WHBMMWSBFZVSSR-GSVOUGTGSA-N	direct	637265842	2046.0	49.321481621	0.01	73.5917600347	0.300637182063	2.01	0.204153576913
2110428	637266136	5154.0	46.2915790999	0.464522731924	HPMGFDVTYHWBAG-UHFFFAOYSA-N	1.0	WHBMMWSBFZVSSR-GSVOUGTGSA-N	direct	637266136	2160.0	63.714442691	0.01	92.5831581997	0.232261365962	2.01	0.202705841792
2110429	637266136	5154.0	46.2915790999	0.464522731924	HPMGFDVTYHWBAG-UHFFFAOYSA-N	1.0	WHBMMWSBFZVSSR-GSVOUGTGSA-N	direct	637266136	4146.0	63.714442691	0.01	92.5831581997	0.232261365962	2.01	0.202705841792
2110430	637266136	5154.0	46.2915790999	0.464522731924	HPMGFDVTYHWBAG-UHFFFAOYSA-N	1.0	WHBMMWSBFZVSSR-GSVOUGTGSA-N	direct	637266136	4720.0	63.714442691	0.01	92.5831581997	0.232261365962	2.01	0.202705841792
26752865	637276597	3253.0	0.920818753952	0.60317794708	HPMGFDVTYHWBAG-UHFFFAOYSA-N	1.0	WHBMMWSBFZVSSR-VKHMYHEASA-N	direct	637276597	3253.0	0.173925197299	2.0	0.347850394598	0.30158897354	2.01	0.20146449142
26752863	637276597	3253.0	0.920818753952	0.601274364127	HPMGFDVTYHWBAG-UHFFFAOYSA-N	1.0	WHBMMWSBFZVSSR-VKHMYHEASA-N	direct	637276597	3253.0	0.173925197299	2.0	0.347850394598	0.300637182063	2.01	0.201305351369
27459939	637267730	5154.0	30.1567672219	0.60317794708	HPMGFDVTYHWBAG-UHFFFAOYSA-N	1.0	WHBMMWSBFZVSSR-GSVOUGTGSA-N	direct	637267730	4489.0	50.3585258895	0.01	60.3135344438	0.30158897354	2.01	0.194400144166
27459940	637267730	5154.0	30.1567672219	0.60317794708	HPMGFDVTYHWBAG-UHFFFAOYSA-N	1.0	WHBMMWSBFZVSSR-GSVOUGTGSA-N	direct	637267730	44.0	42.8356471442	0.01	60.3135344438	0.30158897354	2.01	0.194400144166
27459941	637267730	5154.0	30.1567672219	0.60317794708	HPMGFDVTYHWBAG-UHFFFAOYSA-N	1.0	WHBMMWSBFZVSSR-GSVOUGTGSA-N	direct	637267730	1847.0	42.8356471442	0.01	60.3135344438	0.30158897354	2.01	0.194400144166
27459942	637267730	5154.0	30.1567672219	0.60317794708	HPMGFDVTYHWBAG-UHFFFAOYSA-N	1.0	WHBMMWSBFZVSSR-GSVOUGTGSA-N	direct	637267730	4116.0	42.8356471442	0.01	60.3135344438	0.30158897354	2.01	0.194400144166
27459943	637267730	5154.0	30.1567672219	0.60317794708	HPMGFDVTYHWBAG-UHFFFAOYSA-N	1.0	WHBMMWSBFZVSSR-GSVOUGTGSA-N	direct	637267730	5039.0	42.8356471442	0.01	60.3135344438	0.30158897354	2.01	0.194400144166
27459934	637267730	5154.0	30.1567672219	0.601274364127	HPMGFDVTYHWBAG-UHFFFAOYSA-N	1.0	WHBMMWSBFZVSSR-GSVOUGTGSA-N	direct	637267730	4489.0	50.3585258895	0.01	60.3135344438	0.300637182063	2.01	0.194246584358
27459935	637267730	5154.0	30.1567672219	0.601274364127	HPMGFDVTYHWBAG-UHFFFAOYSA-N	1.0	WHBMMWSBFZVSSR-GSVOUGTGSA-N	direct	637267730	44.0	42.8356471442	0.01	60.3135344438	0.300637182063	2.01	0.194246584358
27459936	637267730	5154.0	30.1567672219	0.601274364127	HPMGFDVTYHWBAG-UHFFFAOYSA-N	1.0	WHBMMWSBFZVSSR-GSVOUGTGSA-N	direct	637267730	1847.0	42.8356471442	0.01	60.3135344438	0.300637182063	2.01	0.194246584358
27459937	637267730	5154.0	30.1567672219	0.601274364127	HPMGFDVTYHWBAG-UHFFFAOYSA-N	1.0	WHBMMWSBFZVSSR-GSVOUGTGSA-N	direct	637267730	4116.0	42.8356471442	0.01	60.3135344438	0.300637182063	2.01	0.194246584358
27459938	637267730	5154.0	30.1567672219	0.601274364127	HPMGFDVTYHWBAG-UHFFFAOYSA-N	1.0	WHBMMWSBFZVSSR-GSVOUGTGSA-N	direct	637267730	5039.0	42.8356471442	0.01	60.3135344438	0.300637182063	2.01	0.194246584358
9664768	637265842	5154.0	36.7958800173	0.464522731924	HPMGFDVTYHWBAG-UHFFFAOYSA-N	1.0	WHBMMWSBFZVSSR-GSVOUGTGSA-N	direct	637265842	189.0	49.321481621	0.01	73.5917600347	0.232261365962	2.01	0.191399396654
9664769	637265842	5154.0	36.7958800173	0.464522731924	HPMGFDVTYHWBAG-UHFFFAOYSA-N	1.0	WHBMMWSBFZVSSR-GSVOUGTGSA-N	direct	637265842	1846.0	49.321481621	0.01	73.5917600347	0.232261365962	2.01	0.191399396654
9664770	637265842	5154.0	36.7958800173	0.464522731924	HPMGFDVTYHWBAG-UHFFFAOYSA-N	1.0	WHBMMWSBFZVSSR-GSVOUGTGSA-N	direct	637265842	2046.0	49.321481621	0.01	73.5917600347	0.232261365962	2.01	0.191399396654
26752867	637276597	3253.0	0.920818753952	0.464522731924	HPMGFDVTYHWBAG-UHFFFAOYSA-N	1.0	WHBMMWSBFZVSSR-VKHMYHEASA-N	direct	637276597	3253.0	0.173925197299	2.0	0.347850394598	0.232261365962	2.01	0.188729109614
27137511	637266931	5154.0	25.023650021	0.60317794708	HPMGFDVTYHWBAG-UHFFFAOYSA-N	1.0	WHBMMWSBFZVSSR-GSVOUGTGSA-N	direct	637266931	102.0	75.0861861476	0.01	50.047300042	0.30158897354	2.01	0.185540213108
27137512	637266931	5154.0	25.023650021	0.60317794708	HPMGFDVTYHWBAG-UHFFFAOYSA-N	1.0	WHBMMWSBFZVSSR-GSVOUGTGSA-N	direct	637266931	3890.0	75.0861861476	0.01	50.047300042	0.30158897354	2.01	0.185540213108
27137513	637266931	5154.0	25.023650021	0.60317794708	HPMGFDVTYHWBAG-UHFFFAOYSA-N	1.0	WHBMMWSBFZVSSR-GSVOUGTGSA-N	direct	637266931	4057.0	75.0861861476	0.01	50.047300042	0.30158897354	2.01	0.185540213108
27137376	637266931	5154.0	25.023650021	0.601274364127	HPMGFDVTYHWBAG-UHFFFAOYSA-N	1.0	WHBMMWSBFZVSSR-GSVOUGTGSA-N	direct	637266931	102.0	75.0861861476	0.01	50.047300042	0.300637182063	2.01	0.185393651902
27137377	637266931	5154.0	25.023650021	0.601274364127	HPMGFDVTYHWBAG-UHFFFAOYSA-N	1.0	WHBMMWSBFZVSSR-GSVOUGTGSA-N	direct	637266931	3890.0	75.0861861476	0.01	50.047300042	0.300637182063	2.01	0.185393651902
27137378	637266931	5154.0	25.023650021	0.601274364127	HPMGFDVTYHWBAG-UHFFFAOYSA-N	1.0	WHBMMWSBFZVSSR-GSVOUGTGSA-N	direct	637266931	4057.0	75.0861861476	0.01	50.047300042	0.300637182063	2.01	0.185393651902
27531349	637268373	5154.0	23.4259687323	0.60317794708	HPMGFDVTYHWBAG-UHFFFAOYSA-N	1.0	WHBMMWSBFZVSSR-GSVOUGTGSA-N	direct	637268373	830.0	32.0123337351	0.01	46.8519374645	0.30158897354	2.01	0.182505003968
27531350	637268373	5154.0	23.4259687323	0.60317794708	HPMGFDVTYHWBAG-UHFFFAOYSA-N	1.0	WHBMMWSBFZVSSR-GSVOUGTGSA-N	direct	637268373	3275.0	32.0123337351	0.01	46.8519374645	0.30158897354	2.01	0.182505003968
27531337	637268373	5154.0	23.4259687323	0.601274364127	HPMGFDVTYHWBAG-UHFFFAOYSA-N	1.0	WHBMMWSBFZVSSR-GSVOUGTGSA-N	direct	637268373	830.0	32.0123337351	0.01	46.8519374645	0.300637182063	2.01	0.182360840323
27531338	637268373	5154.0	23.4259687323	0.601274364127	HPMGFDVTYHWBAG-UHFFFAOYSA-N	1.0	WHBMMWSBFZVSSR-GSVOUGTGSA-N	direct	637268373	3275.0	32.0123337351	0.01	46.8519374645	0.300637182063	2.01	0.182360840323
27459944	637267730	5154.0	30.1567672219	0.464522731924	HPMGFDVTYHWBAG-UHFFFAOYSA-N	1.0	WHBMMWSBFZVSSR-GSVOUGTGSA-N	direct	637267730	4489.0	50.3585258895	0.01	60.3135344438	0.232261365962	2.01	0.182111328199
27459945	637267730	5154.0	30.1567672219	0.464522731924	HPMGFDVTYHWBAG-UHFFFAOYSA-N	1.0	WHBMMWSBFZVSSR-GSVOUGTGSA-N	direct	637267730	44.0	42.8356471442	0.01	60.3135344438	0.232261365962	2.01	0.182111328199
27459946	637267730	5154.0	30.1567672219	0.464522731924	HPMGFDVTYHWBAG-UHFFFAOYSA-N	1.0	WHBMMWSBFZVSSR-GSVOUGTGSA-N	direct	637267730	1847.0	42.8356471442	0.01	60.3135344438	0.232261365962	2.01	0.182111328199
27459947	637267730	5154.0	30.1567672219	0.464522731924	HPMGFDVTYHWBAG-UHFFFAOYSA-N	1.0	WHBMMWSBFZVSSR-GSVOUGTGSA-N	direct	637267730	4116.0	42.8356471442	0.01	60.3135344438	0.232261365962	2.01	0.182111328199
27459948	637267730	5154.0	30.1567672219	0.464522731924	HPMGFDVTYHWBAG-UHFFFAOYSA-N	1.0	WHBMMWSBFZVSSR-GSVOUGTGSA-N	direct	637267730	5039.0	42.8356471442	0.01	60.3135344438	0.232261365962	2.01	0.182111328199
25141854	637265111	5154.0	20.793174124	0.60317794708	HPMGFDVTYHWBAG-UHFFFAOYSA-N	1.0	WHBMMWSBFZVSSR-GSVOUGTGSA-N	direct	637265111	848.0	37.3080348972	0.01	41.5863482479	0.30158897354	2.01	0.177145687565
25141855	637265111	5154.0	20.793174124	0.60317794708	HPMGFDVTYHWBAG-UHFFFAOYSA-N	1.0	WHBMMWSBFZVSSR-GSVOUGTGSA-N	direct	637265111	3901.0	37.3080348972	0.01	41.5863482479	0.30158897354	2.01	0.177145687565
25141856	637265111	5154.0	20.793174124	0.60317794708	HPMGFDVTYHWBAG-UHFFFAOYSA-N	1.0	WHBMMWSBFZVSSR-GSVOUGTGSA-N	direct	637265111	7786.0	34.6655462488	0.01	41.5863482479	0.30158897354	2.01	0.177145687565
25141857	637265111	5154.0	20.793174124	0.60317794708	HPMGFDVTYHWBAG-UHFFFAOYSA-N	1.0	WHBMMWSBFZVSSR-GSVOUGTGSA-N	direct	637265111	11748.0	34.6655462488	0.01	41.5863482479	0.30158897354	2.01	0.177145687565
25141858	637265111	5154.0	20.793174124	0.60317794708	HPMGFDVTYHWBAG-UHFFFAOYSA-N	1.0	WHBMMWSBFZVSSR-GSVOUGTGSA-N	direct	637265111	15253.0	34.6655462488	0.01	41.5863482479	0.30158897354	2.01	0.177145687565
25141859	637265111	5154.0	20.793174124	0.60317794708	HPMGFDVTYHWBAG-UHFFFAOYSA-N	1.0	WHBMMWSBFZVSSR-GSVOUGTGSA-N	direct	637265111	15840.0	34.6655462488	0.01	41.5863482479	0.30158897354	2.01	0.177145687565
25141864	637265111	5154.0	20.793174124	0.60317794708	HPMGFDVTYHWBAG-UHFFFAOYSA-N	1.0	WHBMMWSBFZVSSR-GSVOUGTGSA-N	direct	637265111	1203.0	31.7375489103	0.01	41.5863482479	0.30158897354	2.01	0.177145687565
25141865	637265111	5154.0	20.793174124	0.60317794708	HPMGFDVTYHWBAG-UHFFFAOYSA-N	1.0	WHBMMWSBFZVSSR-GSVOUGTGSA-N	direct	637265111	7560.0	31.7375489103	0.01	41.5863482479	0.30158897354	2.01	0.177145687565
25141866	637265111	5154.0	20.793174124	0.60317794708	HPMGFDVTYHWBAG-UHFFFAOYSA-N	1.0	WHBMMWSBFZVSSR-GSVOUGTGSA-N	direct	637265111	7637.0	31.7375489103	0.01	41.5863482479	0.30158897354	2.01	0.177145687565
25141867	637265111	5154.0	20.793174124	0.60317794708	HPMGFDVTYHWBAG-UHFFFAOYSA-N	1.0	WHBMMWSBFZVSSR-GSVOUGTGSA-N	direct	637265111	11610.0	31.7375489103	0.01	41.5863482479	0.30158897354	2.01	0.177145687565
25141798	637265111	5154.0	20.793174124	0.601274364127	HPMGFDVTYHWBAG-UHFFFAOYSA-N	1.0	WHBMMWSBFZVSSR-GSVOUGTGSA-N	direct	637265111	848.0	37.3080348972	0.01	41.5863482479	0.300637182063	2.01	0.17700575733
25141799	637265111	5154.0	20.793174124	0.601274364127	HPMGFDVTYHWBAG-UHFFFAOYSA-N	1.0	WHBMMWSBFZVSSR-GSVOUGTGSA-N	direct	637265111	3901.0	37.3080348972	0.01	41.5863482479	0.300637182063	2.01	0.17700575733
25141800	637265111	5154.0	20.793174124	0.601274364127	HPMGFDVTYHWBAG-UHFFFAOYSA-N	1.0	WHBMMWSBFZVSSR-GSVOUGTGSA-N	direct	637265111	7786.0	34.6655462488	0.01	41.5863482479	0.300637182063	2.01	0.17700575733
25141801	637265111	5154.0	20.793174124	0.601274364127	HPMGFDVTYHWBAG-UHFFFAOYSA-N	1.0	WHBMMWSBFZVSSR-GSVOUGTGSA-N	direct	637265111	11748.0	34.6655462488	0.01	41.5863482479	0.300637182063	2.01	0.17700575733
25141802	637265111	5154.0	20.793174124	0.601274364127	HPMGFDVTYHWBAG-UHFFFAOYSA-N	1.0	WHBMMWSBFZVSSR-GSVOUGTGSA-N	direct	637265111	15253.0	34.6655462488	0.01	41.5863482479	0.300637182063	2.01	0.17700575733
25141803	637265111	5154.0	20.793174124	0.601274364127	HPMGFDVTYHWBAG-UHFFFAOYSA-N	1.0	WHBMMWSBFZVSSR-GSVOUGTGSA-N	direct	637265111	15840.0	34.6655462488	0.01	41.5863482479	0.300637182063	2.01	0.17700575733
25141808	637265111	5154.0	20.793174124	0.601274364127	HPMGFDVTYHWBAG-UHFFFAOYSA-N	1.0	WHBMMWSBFZVSSR-GSVOUGTGSA-N	direct	637265111	1203.0	31.7375489103	0.01	41.5863482479	0.300637182063	2.01	0.17700575733
25141809	637265111	5154.0	20.793174124	0.601274364127	HPMGFDVTYHWBAG-UHFFFAOYSA-N	1.0	WHBMMWSBFZVSSR-GSVOUGTGSA-N	direct	637265111	7560.0	31.7375489103	0.01	41.5863482479	0.300637182063	2.01	0.17700575733
25141810	637265111	5154.0	20.793174124	0.601274364127	HPMGFDVTYHWBAG-UHFFFAOYSA-N	1.0	WHBMMWSBFZVSSR-GSVOUGTGSA-N	direct	637265111	7637.0	31.7375489103	0.01	41.5863482479	0.300637182063	2.01	0.17700575733
25141811	637265111	5154.0	20.793174124	0.601274364127	HPMGFDVTYHWBAG-UHFFFAOYSA-N	1.0	WHBMMWSBFZVSSR-GSVOUGTGSA-N	direct	637265111	11610.0	31.7375489103	0.01	41.5863482479	0.300637182063	2.01	0.17700575733
21065509	637276389	5154.0	19.4801720062	0.60317794708	HPMGFDVTYHWBAG-UHFFFAOYSA-N	1.0	WHBMMWSBFZVSSR-GSVOUGTGSA-N	direct	637276389	11520.0	35.9281179927	0.01	38.9603440124	0.30158897354	2.01	0.174280414254
21065510	637276389	5154.0	19.4801720062	0.60317794708	HPMGFDVTYHWBAG-UHFFFAOYSA-N	1.0	WHBMMWSBFZVSSR-GSVOUGTGSA-N	direct	637276389	14021.0	35.9281179927	0.01	38.9603440124	0.30158897354	2.01	0.174280414254
21065511	637276389	5154.0	19.4801720062	0.60317794708	HPMGFDVTYHWBAG-UHFFFAOYSA-N	1.0	WHBMMWSBFZVSSR-GSVOUGTGSA-N	direct	637276389	16203.0	35.9281179927	0.01	38.9603440124	0.30158897354	2.01	0.174280414254
21065512	637276389	5154.0	19.4801720062	0.60317794708	HPMGFDVTYHWBAG-UHFFFAOYSA-N	1.0	WHBMMWSBFZVSSR-GSVOUGTGSA-N	direct	637276389	4009.0	33.8696662315	0.01	38.9603440124	0.30158897354	2.01	0.174280414254
21088735	637276655	5154.0	19.4801720062	0.60317794708	HPMGFDVTYHWBAG-UHFFFAOYSA-N	1.0	WHBMMWSBFZVSSR-GSVOUGTGSA-N	direct	637276655	11520.0	35.9281179927	0.01	38.9603440124	0.30158897354	2.01	0.174280414254
21088736	637276655	5154.0	19.4801720062	0.60317794708	HPMGFDVTYHWBAG-UHFFFAOYSA-N	1.0	WHBMMWSBFZVSSR-GSVOUGTGSA-N	direct	637276655	14021.0	35.9281179927	0.01	38.9603440124	0.30158897354	2.01	0.174280414254
21088737	637276655	5154.0	19.4801720062	0.60317794708	HPMGFDVTYHWBAG-UHFFFAOYSA-N	1.0	WHBMMWSBFZVSSR-GSVOUGTGSA-N	direct	637276655	16203.0	35.9281179927	0.01	38.9603440124	0.30158897354	2.01	0.174280414254
21088738	637276655	5154.0	19.4801720062	0.60317794708	HPMGFDVTYHWBAG-UHFFFAOYSA-N	1.0	WHBMMWSBFZVSSR-GSVOUGTGSA-N	direct	637276655	4009.0	33.8696662315	0.01	38.9603440124	0.30158897354	2.01	0.174280414254
21065460	637276389	5154.0	19.4801720062	0.601274364127	HPMGFDVTYHWBAG-UHFFFAOYSA-N	1.0	WHBMMWSBFZVSSR-GSVOUGTGSA-N	direct	637276389	11520.0	35.9281179927	0.01	38.9603440124	0.300637182063	2.01	0.174142747344
21065461	637276389	5154.0	19.4801720062	0.601274364127	HPMGFDVTYHWBAG-UHFFFAOYSA-N	1.0	WHBMMWSBFZVSSR-GSVOUGTGSA-N	direct	637276389	14021.0	35.9281179927	0.01	38.9603440124	0.300637182063	2.01	0.174142747344
21065462	637276389	5154.0	19.4801720062	0.601274364127	HPMGFDVTYHWBAG-UHFFFAOYSA-N	1.0	WHBMMWSBFZVSSR-GSVOUGTGSA-N	direct	637276389	16203.0	35.9281179927	0.01	38.9603440124	0.300637182063	2.01	0.174142747344
21065463	637276389	5154.0	19.4801720062	0.601274364127	HPMGFDVTYHWBAG-UHFFFAOYSA-N	1.0	WHBMMWSBFZVSSR-GSVOUGTGSA-N	direct	637276389	4009.0	33.8696662315	0.01	38.9603440124	0.300637182063	2.01	0.174142747344
21088686	637276655	5154.0	19.4801720062	0.601274364127	HPMGFDVTYHWBAG-UHFFFAOYSA-N	1.0	WHBMMWSBFZVSSR-GSVOUGTGSA-N	direct	637276655	11520.0	35.9281179927	0.01	38.9603440124	0.300637182063	2.01	0.174142747344
21088687	637276655	5154.0	19.4801720062	0.601274364127	HPMGFDVTYHWBAG-UHFFFAOYSA-N	1.0	WHBMMWSBFZVSSR-GSVOUGTGSA-N	direct	637276655	14021.0	35.9281179927	0.01	38.9603440124	0.300637182063	2.01	0.174142747344
21088688	637276655	5154.0	19.4801720062	0.601274364127	HPMGFDVTYHWBAG-UHFFFAOYSA-N	1.0	WHBMMWSBFZVSSR-GSVOUGTGSA-N	direct	637276655	16203.0	35.9281179927	0.01	38.9603440124	0.300637182063	2.01	0.174142747344
21088689	637276655	5154.0	19.4801720062	0.601274364127	HPMGFDVTYHWBAG-UHFFFAOYSA-N	1.0	WHBMMWSBFZVSSR-GSVOUGTGSA-N	direct	637276655	4009.0	33.8696662315	0.01	38.9603440124	0.300637182063	2.01	0.174142747344
27137646	637266931	5154.0	25.023650021	0.464522731924	HPMGFDVTYHWBAG-UHFFFAOYSA-N	1.0	WHBMMWSBFZVSSR-GSVOUGTGSA-N	direct	637266931	102.0	75.0861861476	0.01	50.047300042	0.232261365962	2.01	0.173811469062
27137647	637266931	5154.0	25.023650021	0.464522731924	HPMGFDVTYHWBAG-UHFFFAOYSA-N	1.0	WHBMMWSBFZVSSR-GSVOUGTGSA-N	direct	637266931	3890.0	75.0861861476	0.01	50.047300042	0.232261365962	2.01	0.173811469062
27137648	637266931	5154.0	25.023650021	0.464522731924	HPMGFDVTYHWBAG-UHFFFAOYSA-N	1.0	WHBMMWSBFZVSSR-GSVOUGTGSA-N	direct	637266931	4057.0	75.0861861476	0.01	50.047300042	0.232261365962	2.01	0.173811469062
22377823	637270457	5154.0	18.377785977	0.60317794708	HPMGFDVTYHWBAG-UHFFFAOYSA-N	1.0	WHBMMWSBFZVSSR-GSVOUGTGSA-N	direct	637270457	3166.0	99.7447274949	0.01	36.7555719541	0.30158897354	2.01	0.171760653626
22377813	637270457	5154.0	18.377785977	0.601274364127	HPMGFDVTYHWBAG-UHFFFAOYSA-N	1.0	WHBMMWSBFZVSSR-GSVOUGTGSA-N	direct	637270457	3166.0	99.7447274949	0.01	36.7555719541	0.300637182063	2.01	0.171624977116
27531361	637268373	5154.0	23.4259687323	0.464522731924	HPMGFDVTYHWBAG-UHFFFAOYSA-N	1.0	WHBMMWSBFZVSSR-GSVOUGTGSA-N	direct	637268373	830.0	32.0123337351	0.01	46.8519374645	0.232261365962	2.01	0.170968127715
27531362	637268373	5154.0	23.4259687323	0.464522731924	HPMGFDVTYHWBAG-UHFFFAOYSA-N	1.0	WHBMMWSBFZVSSR-GSVOUGTGSA-N	direct	637268373	3275.0	32.0123337351	0.01	46.8519374645	0.232261365962	2.01	0.170968127715
10846679	637269361	5154.0	17.9871627753	0.60317794708	HPMGFDVTYHWBAG-UHFFFAOYSA-N	1.0	WHBMMWSBFZVSSR-GSVOUGTGSA-N	direct	637269361	14866.0	200.0	0.01	35.9743255506	0.30158897354	2.01	0.170840586201
10846665	637269361	5154.0	17.9871627753	0.601274364127	HPMGFDVTYHWBAG-UHFFFAOYSA-N	1.0	WHBMMWSBFZVSSR-GSVOUGTGSA-N	direct	637269361	14866.0	200.0	0.01	35.9743255506	0.300637182063	2.01	0.170705636467
27248840	640738214	5154.0	17.4934949676	0.60317794708	HPMGFDVTYHWBAG-UHFFFAOYSA-N	1.0	WHBMMWSBFZVSSR-GSVOUGTGSA-N	direct	640738214	4116.0	25.5482135645	0.01	34.9869899352	0.30158897354	2.01	0.16965612089
27248841	640738214	5154.0	17.4934949676	0.60317794708	HPMGFDVTYHWBAG-UHFFFAOYSA-N	1.0	WHBMMWSBFZVSSR-GSVOUGTGSA-N	direct	640738214	189.0	25.0195421077	0.01	34.9869899352	0.30158897354	2.01	0.16965612089
27248842	640738214	5154.0	17.4934949676	0.60317794708	HPMGFDVTYHWBAG-UHFFFAOYSA-N	1.0	WHBMMWSBFZVSSR-GSVOUGTGSA-N	direct	640738214	1846.0	25.0195421077	0.01	34.9869899352	0.30158897354	2.01	0.16965612089
27248843	640738214	5154.0	17.4934949676	0.60317794708	HPMGFDVTYHWBAG-UHFFFAOYSA-N	1.0	WHBMMWSBFZVSSR-GSVOUGTGSA-N	direct	640738214	2046.0	25.0195421077	0.01	34.9869899352	0.30158897354	2.01	0.16965612089
27248744	640738214	5154.0	17.4934949676	0.601274364127	HPMGFDVTYHWBAG-UHFFFAOYSA-N	1.0	WHBMMWSBFZVSSR-GSVOUGTGSA-N	direct	640738214	4116.0	25.5482135645	0.01	34.9869899352	0.300637182063	2.01	0.169522106784
27248745	640738214	5154.0	17.4934949676	0.601274364127	HPMGFDVTYHWBAG-UHFFFAOYSA-N	1.0	WHBMMWSBFZVSSR-GSVOUGTGSA-N	direct	640738214	189.0	25.0195421077	0.01	34.9869899352	0.300637182063	2.01	0.169522106784
27248746	640738214	5154.0	17.4934949676	0.601274364127	HPMGFDVTYHWBAG-UHFFFAOYSA-N	1.0	WHBMMWSBFZVSSR-GSVOUGTGSA-N	direct	640738214	1846.0	25.0195421077	0.01	34.9869899352	0.300637182063	2.01	0.169522106784
27248747	640738214	5154.0	17.4934949676	0.601274364127	HPMGFDVTYHWBAG-UHFFFAOYSA-N	1.0	WHBMMWSBFZVSSR-GSVOUGTGSA-N	direct	640738214	2046.0	25.0195421077	0.01	34.9869899352	0.300637182063	2.01	0.169522106784
27558807	637268210	5154.0	17.4259687323	0.60317794708	HPMGFDVTYHWBAG-UHFFFAOYSA-N	1.0	WHBMMWSBFZVSSR-GSVOUGTGSA-N	direct	637268210	6925.0	31.6882461389	0.01	34.8519374645	0.30158897354	2.01	0.169492161946
27558808	637268210	5154.0	17.4259687323	0.60317794708	HPMGFDVTYHWBAG-UHFFFAOYSA-N	1.0	WHBMMWSBFZVSSR-GSVOUGTGSA-N	direct	637268210	7307.0	31.6882461389	0.01	34.8519374645	0.30158897354	2.01	0.169492161946
27558809	637268210	5154.0	17.4259687323	0.60317794708	HPMGFDVTYHWBAG-UHFFFAOYSA-N	1.0	WHBMMWSBFZVSSR-GSVOUGTGSA-N	direct	637268210	7537.0	28.4271283978	0.01	34.8519374645	0.30158897354	2.01	0.169492161946
27558810	637268210	5154.0	17.4259687323	0.60317794708	HPMGFDVTYHWBAG-UHFFFAOYSA-N	1.0	WHBMMWSBFZVSSR-GSVOUGTGSA-N	direct	637268210	10453.0	28.4271283978	0.01	34.8519374645	0.30158897354	2.01	0.169492161946
27558811	637268210	5154.0	17.4259687323	0.60317794708	HPMGFDVTYHWBAG-UHFFFAOYSA-N	1.0	WHBMMWSBFZVSSR-GSVOUGTGSA-N	direct	637268210	12276.0	27.4225082002	0.01	34.8519374645	0.30158897354	2.01	0.169492161946
27558812	637268210	5154.0	17.4259687323	0.60317794708	HPMGFDVTYHWBAG-UHFFFAOYSA-N	1.0	WHBMMWSBFZVSSR-GSVOUGTGSA-N	direct	637268210	1157.0	27.2013493546	0.01	34.8519374645	0.30158897354	2.01	0.169492161946
27558813	637268210	5154.0	17.4259687323	0.60317794708	HPMGFDVTYHWBAG-UHFFFAOYSA-N	1.0	WHBMMWSBFZVSSR-GSVOUGTGSA-N	direct	637268210	2964.0	27.2013493546	0.01	34.8519374645	0.30158897354	2.01	0.169492161946
27558751	637268210	5154.0	17.4259687323	0.601274364127	HPMGFDVTYHWBAG-UHFFFAOYSA-N	1.0	WHBMMWSBFZVSSR-GSVOUGTGSA-N	direct	637268210	6925.0	31.6882461389	0.01	34.8519374645	0.300637182063	2.01	0.169358277355
27558752	637268210	5154.0	17.4259687323	0.601274364127	HPMGFDVTYHWBAG-UHFFFAOYSA-N	1.0	WHBMMWSBFZVSSR-GSVOUGTGSA-N	direct	637268210	7307.0	31.6882461389	0.01	34.8519374645	0.300637182063	2.01	0.169358277355
27558753	637268210	5154.0	17.4259687323	0.601274364127	HPMGFDVTYHWBAG-UHFFFAOYSA-N	1.0	WHBMMWSBFZVSSR-GSVOUGTGSA-N	direct	637268210	7537.0	28.4271283978	0.01	34.8519374645	0.300637182063	2.01	0.169358277355
27558754	637268210	5154.0	17.4259687323	0.601274364127	HPMGFDVTYHWBAG-UHFFFAOYSA-N	1.0	WHBMMWSBFZVSSR-GSVOUGTGSA-N	direct	637268210	10453.0	28.4271283978	0.01	34.8519374645	0.300637182063	2.01	0.169358277355
27558755	637268210	5154.0	17.4259687323	0.601274364127	HPMGFDVTYHWBAG-UHFFFAOYSA-N	1.0	WHBMMWSBFZVSSR-GSVOUGTGSA-N	direct	637268210	12276.0	27.4225082002	0.01	34.8519374645	0.300637182063	2.01	0.169358277355
27558756	637268210	5154.0	17.4259687323	0.601274364127	HPMGFDVTYHWBAG-UHFFFAOYSA-N	1.0	WHBMMWSBFZVSSR-GSVOUGTGSA-N	direct	637268210	1157.0	27.2013493546	0.01	34.8519374645	0.300637182063	2.01	0.169358277355
27558757	637268210	5154.0	17.4259687323	0.601274364127	HPMGFDVTYHWBAG-UHFFFAOYSA-N	1.0	WHBMMWSBFZVSSR-GSVOUGTGSA-N	direct	637268210	2964.0	27.2013493546	0.01	34.8519374645	0.300637182063	2.01	0.169358277355
27864387	637267419	5154.0	16.9956786262	0.60317794708	HPMGFDVTYHWBAG-UHFFFAOYSA-N	1.0	WHBMMWSBFZVSSR-GSVOUGTGSA-N	direct	637267419	4116.0	25.3565473235	0.01	33.9913572524	0.30158897354	2.01	0.168436036856
27864390	637267419	5154.0	16.9956786262	0.60317794708	HPMGFDVTYHWBAG-UHFFFAOYSA-N	1.0	WHBMMWSBFZVSSR-GSVOUGTGSA-N	direct	637267419	12747.0	25.0172766123	0.01	33.9913572524	0.30158897354	2.01	0.168436036856
27864391	637267419	5154.0	16.9956786262	0.60317794708	HPMGFDVTYHWBAG-UHFFFAOYSA-N	1.0	WHBMMWSBFZVSSR-GSVOUGTGSA-N	direct	637267419	12759.0	25.0172766123	0.01	33.9913572524	0.30158897354	2.01	0.168436036856
27864392	637267419	5154.0	16.9956786262	0.60317794708	HPMGFDVTYHWBAG-UHFFFAOYSA-N	1.0	WHBMMWSBFZVSSR-GSVOUGTGSA-N	direct	637267419	12985.0	25.0172766123	0.01	33.9913572524	0.30158897354	2.01	0.168436036856
27864393	637267419	5154.0	16.9956786262	0.60317794708	HPMGFDVTYHWBAG-UHFFFAOYSA-N	1.0	WHBMMWSBFZVSSR-GSVOUGTGSA-N	direct	637267419	13004.0	25.0172766123	0.01	33.9913572524	0.30158897354	2.01	0.168436036856
27864394	637267419	5154.0	16.9956786262	0.60317794708	HPMGFDVTYHWBAG-UHFFFAOYSA-N	1.0	WHBMMWSBFZVSSR-GSVOUGTGSA-N	direct	637267419	13006.0	25.0172766123	0.01	33.9913572524	0.30158897354	2.01	0.168436036856
27864395	637267419	5154.0	16.9956786262	0.60317794708	HPMGFDVTYHWBAG-UHFFFAOYSA-N	1.0	WHBMMWSBFZVSSR-GSVOUGTGSA-N	direct	637267419	13273.0	25.0172766123	0.01	33.9913572524	0.30158897354	2.01	0.168436036856
27864396	637267419	5154.0	16.9956786262	0.60317794708	HPMGFDVTYHWBAG-UHFFFAOYSA-N	1.0	WHBMMWSBFZVSSR-GSVOUGTGSA-N	direct	637267419	13292.0	25.0172766123	0.01	33.9913572524	0.30158897354	2.01	0.168436036856
27864397	637267419	5154.0	16.9956786262	0.60317794708	HPMGFDVTYHWBAG-UHFFFAOYSA-N	1.0	WHBMMWSBFZVSSR-GSVOUGTGSA-N	direct	637267419	13411.0	25.0172766123	0.01	33.9913572524	0.30158897354	2.01	0.168436036856
27864398	637267419	5154.0	16.9956786262	0.60317794708	HPMGFDVTYHWBAG-UHFFFAOYSA-N	1.0	WHBMMWSBFZVSSR-GSVOUGTGSA-N	direct	637267419	13457.0	25.0172766123	0.01	33.9913572524	0.30158897354	2.01	0.168436036856
27864399	637267419	5154.0	16.9956786262	0.60317794708	HPMGFDVTYHWBAG-UHFFFAOYSA-N	1.0	WHBMMWSBFZVSSR-GSVOUGTGSA-N	direct	637267419	13470.0	25.0172766123	0.01	33.9913572524	0.30158897354	2.01	0.168436036856
27864400	637267419	5154.0	16.9956786262	0.60317794708	HPMGFDVTYHWBAG-UHFFFAOYSA-N	1.0	WHBMMWSBFZVSSR-GSVOUGTGSA-N	direct	637267419	13552.0	25.0172766123	0.01	33.9913572524	0.30158897354	2.01	0.168436036856
27864401	637267419	5154.0	16.9956786262	0.60317794708	HPMGFDVTYHWBAG-UHFFFAOYSA-N	1.0	WHBMMWSBFZVSSR-GSVOUGTGSA-N	direct	637267419	13705.0	25.0172766123	0.01	33.9913572524	0.30158897354	2.01	0.168436036856
27864402	637267419	5154.0	16.9956786262	0.60317794708	HPMGFDVTYHWBAG-UHFFFAOYSA-N	1.0	WHBMMWSBFZVSSR-GSVOUGTGSA-N	direct	637267419	13869.0	25.0172766123	0.01	33.9913572524	0.30158897354	2.01	0.168436036856
27864403	637267419	5154.0	16.9956786262	0.60317794708	HPMGFDVTYHWBAG-UHFFFAOYSA-N	1.0	WHBMMWSBFZVSSR-GSVOUGTGSA-N	direct	637267419	13919.0	25.0172766123	0.01	33.9913572524	0.30158897354	2.01	0.168436036856
27864404	637267419	5154.0	16.9956786262	0.60317794708	HPMGFDVTYHWBAG-UHFFFAOYSA-N	1.0	WHBMMWSBFZVSSR-GSVOUGTGSA-N	direct	637267419	13934.0	25.0172766123	0.01	33.9913572524	0.30158897354	2.01	0.168436036856
27864405	637267419	5154.0	16.9956786262	0.60317794708	HPMGFDVTYHWBAG-UHFFFAOYSA-N	1.0	WHBMMWSBFZVSSR-GSVOUGTGSA-N	direct	637267419	14112.0	25.0172766123	0.01	33.9913572524	0.30158897354	2.01	0.168436036856
27864406	637267419	5154.0	16.9956786262	0.60317794708	HPMGFDVTYHWBAG-UHFFFAOYSA-N	1.0	WHBMMWSBFZVSSR-GSVOUGTGSA-N	direct	637267419	14119.0	25.0172766123	0.01	33.9913572524	0.30158897354	2.01	0.168436036856
27864407	637267419	5154.0	16.9956786262	0.60317794708	HPMGFDVTYHWBAG-UHFFFAOYSA-N	1.0	WHBMMWSBFZVSSR-GSVOUGTGSA-N	direct	637267419	14259.0	25.0172766123	0.01	33.9913572524	0.30158897354	2.01	0.168436036856
27864408	637267419	5154.0	16.9956786262	0.60317794708	HPMGFDVTYHWBAG-UHFFFAOYSA-N	1.0	WHBMMWSBFZVSSR-GSVOUGTGSA-N	direct	637267419	14492.0	25.0172766123	0.01	33.9913572524	0.30158897354	2.01	0.168436036856
27864409	637267419	5154.0	16.9956786262	0.60317794708	HPMGFDVTYHWBAG-UHFFFAOYSA-N	1.0	WHBMMWSBFZVSSR-GSVOUGTGSA-N	direct	637267419	14501.0	25.0172766123	0.01	33.9913572524	0.30158897354	2.01	0.168436036856
27864410	637267419	5154.0	16.9956786262	0.60317794708	HPMGFDVTYHWBAG-UHFFFAOYSA-N	1.0	WHBMMWSBFZVSSR-GSVOUGTGSA-N	direct	637267419	14537.0	25.0172766123	0.01	33.9913572524	0.30158897354	2.01	0.168436036856
27864411	637267419	5154.0	16.9956786262	0.60317794708	HPMGFDVTYHWBAG-UHFFFAOYSA-N	1.0	WHBMMWSBFZVSSR-GSVOUGTGSA-N	direct	637267419	14625.0	25.0172766123	0.01	33.9913572524	0.30158897354	2.01	0.168436036856
27864412	637267419	5154.0	16.9956786262	0.60317794708	HPMGFDVTYHWBAG-UHFFFAOYSA-N	1.0	WHBMMWSBFZVSSR-GSVOUGTGSA-N	direct	637267419	14695.0	25.0172766123	0.01	33.9913572524	0.30158897354	2.01	0.168436036856
27864413	637267419	5154.0	16.9956786262	0.60317794708	HPMGFDVTYHWBAG-UHFFFAOYSA-N	1.0	WHBMMWSBFZVSSR-GSVOUGTGSA-N	direct	637267419	14713.0	25.0172766123	0.01	33.9913572524	0.30158897354	2.01	0.168436036856
27864414	637267419	5154.0	16.9956786262	0.60317794708	HPMGFDVTYHWBAG-UHFFFAOYSA-N	1.0	WHBMMWSBFZVSSR-GSVOUGTGSA-N	direct	637267419	16586.0	25.0172766123	0.01	33.9913572524	0.30158897354	2.01	0.168436036856
27864415	637267419	5154.0	16.9956786262	0.60317794708	HPMGFDVTYHWBAG-UHFFFAOYSA-N	1.0	WHBMMWSBFZVSSR-GSVOUGTGSA-N	direct	637267419	16717.0	25.0172766123	0.01	33.9913572524	0.30158897354	2.01	0.168436036856
27864416	637267419	5154.0	16.9956786262	0.60317794708	HPMGFDVTYHWBAG-UHFFFAOYSA-N	1.0	WHBMMWSBFZVSSR-GSVOUGTGSA-N	direct	637267419	16745.0	25.0172766123	0.01	33.9913572524	0.30158897354	2.01	0.168436036856
27864417	637267419	5154.0	16.9956786262	0.60317794708	HPMGFDVTYHWBAG-UHFFFAOYSA-N	1.0	WHBMMWSBFZVSSR-GSVOUGTGSA-N	direct	637267419	16791.0	25.0172766123	0.01	33.9913572524	0.30158897354	2.01	0.168436036856
27864418	637267419	5154.0	16.9956786262	0.60317794708	HPMGFDVTYHWBAG-UHFFFAOYSA-N	1.0	WHBMMWSBFZVSSR-GSVOUGTGSA-N	direct	637267419	16810.0	25.0172766123	0.01	33.9913572524	0.30158897354	2.01	0.168436036856
27864419	637267419	5154.0	16.9956786262	0.60317794708	HPMGFDVTYHWBAG-UHFFFAOYSA-N	1.0	WHBMMWSBFZVSSR-GSVOUGTGSA-N	direct	637267419	1810.0	24.9665762445	0.01	33.9913572524	0.30158897354	2.01	0.168436036856
27864421	637267419	5154.0	16.9956786262	0.60317794708	HPMGFDVTYHWBAG-UHFFFAOYSA-N	1.0	WHBMMWSBFZVSSR-GSVOUGTGSA-N	direct	637267419	2331.0	23.7077439286	0.01	33.9913572524	0.30158897354	2.01	0.168436036856
27864422	637267419	5154.0	16.9956786262	0.60317794708	HPMGFDVTYHWBAG-UHFFFAOYSA-N	1.0	WHBMMWSBFZVSSR-GSVOUGTGSA-N	direct	637267419	4385.0	23.7077439286	0.01	33.9913572524	0.30158897354	2.01	0.168436036856
27864423	637267419	5154.0	16.9956786262	0.60317794708	HPMGFDVTYHWBAG-UHFFFAOYSA-N	1.0	WHBMMWSBFZVSSR-GSVOUGTGSA-N	direct	637267419	12108.0	23.7077439286	0.01	33.9913572524	0.30158897354	2.01	0.168436036856
27864424	637267419	5154.0	16.9956786262	0.60317794708	HPMGFDVTYHWBAG-UHFFFAOYSA-N	1.0	WHBMMWSBFZVSSR-GSVOUGTGSA-N	direct	637267419	13884.0	23.7077439286	0.01	33.9913572524	0.30158897354	2.01	0.168436036856
27864000	637267419	5154.0	16.9956786262	0.601274364127	HPMGFDVTYHWBAG-UHFFFAOYSA-N	1.0	WHBMMWSBFZVSSR-GSVOUGTGSA-N	direct	637267419	4116.0	25.3565473235	0.01	33.9913572524	0.300637182063	2.01	0.168302986514
27864003	637267419	5154.0	16.9956786262	0.601274364127	HPMGFDVTYHWBAG-UHFFFAOYSA-N	1.0	WHBMMWSBFZVSSR-GSVOUGTGSA-N	direct	637267419	12747.0	25.0172766123	0.01	33.9913572524	0.300637182063	2.01	0.168302986514
27864004	637267419	5154.0	16.9956786262	0.601274364127	HPMGFDVTYHWBAG-UHFFFAOYSA-N	1.0	WHBMMWSBFZVSSR-GSVOUGTGSA-N	direct	637267419	12759.0	25.0172766123	0.01	33.9913572524	0.300637182063	2.01	0.168302986514
27864005	637267419	5154.0	16.9956786262	0.601274364127	HPMGFDVTYHWBAG-UHFFFAOYSA-N	1.0	WHBMMWSBFZVSSR-GSVOUGTGSA-N	direct	637267419	12985.0	25.0172766123	0.01	33.9913572524	0.300637182063	2.01	0.168302986514
27864006	637267419	5154.0	16.9956786262	0.601274364127	HPMGFDVTYHWBAG-UHFFFAOYSA-N	1.0	WHBMMWSBFZVSSR-GSVOUGTGSA-N	direct	637267419	13004.0	25.0172766123	0.01	33.9913572524	0.300637182063	2.01	0.168302986514
27864007	637267419	5154.0	16.9956786262	0.601274364127	HPMGFDVTYHWBAG-UHFFFAOYSA-N	1.0	WHBMMWSBFZVSSR-GSVOUGTGSA-N	direct	637267419	13006.0	25.0172766123	0.01	33.9913572524	0.300637182063	2.01	0.168302986514
27864008	637267419	5154.0	16.9956786262	0.601274364127	HPMGFDVTYHWBAG-UHFFFAOYSA-N	1.0	WHBMMWSBFZVSSR-GSVOUGTGSA-N	direct	637267419	13273.0	25.0172766123	0.01	33.9913572524	0.300637182063	2.01	0.168302986514
27864009	637267419	5154.0	16.9956786262	0.601274364127	HPMGFDVTYHWBAG-UHFFFAOYSA-N	1.0	WHBMMWSBFZVSSR-GSVOUGTGSA-N	direct	637267419	13292.0	25.0172766123	0.01	33.9913572524	0.300637182063	2.01	0.168302986514
27864010	637267419	5154.0	16.9956786262	0.601274364127	HPMGFDVTYHWBAG-UHFFFAOYSA-N	1.0	WHBMMWSBFZVSSR-GSVOUGTGSA-N	direct	637267419	13411.0	25.0172766123	0.01	33.9913572524	0.300637182063	2.01	0.168302986514
27864011	637267419	5154.0	16.9956786262	0.601274364127	HPMGFDVTYHWBAG-UHFFFAOYSA-N	1.0	WHBMMWSBFZVSSR-GSVOUGTGSA-N	direct	637267419	13457.0	25.0172766123	0.01	33.9913572524	0.300637182063	2.01	0.168302986514
27864012	637267419	5154.0	16.9956786262	0.601274364127	HPMGFDVTYHWBAG-UHFFFAOYSA-N	1.0	WHBMMWSBFZVSSR-GSVOUGTGSA-N	direct	637267419	13470.0	25.0172766123	0.01	33.9913572524	0.300637182063	2.01	0.168302986514
27864013	637267419	5154.0	16.9956786262	0.601274364127	HPMGFDVTYHWBAG-UHFFFAOYSA-N	1.0	WHBMMWSBFZVSSR-GSVOUGTGSA-N	direct	637267419	13552.0	25.0172766123	0.01	33.9913572524	0.300637182063	2.01	0.168302986514
27864014	637267419	5154.0	16.9956786262	0.601274364127	HPMGFDVTYHWBAG-UHFFFAOYSA-N	1.0	WHBMMWSBFZVSSR-GSVOUGTGSA-N	direct	637267419	13705.0	25.0172766123	0.01	33.9913572524	0.300637182063	2.01	0.168302986514
27864015	637267419	5154.0	16.9956786262	0.601274364127	HPMGFDVTYHWBAG-UHFFFAOYSA-N	1.0	WHBMMWSBFZVSSR-GSVOUGTGSA-N	direct	637267419	13869.0	25.0172766123	0.01	33.9913572524	0.300637182063	2.01	0.168302986514
27864016	637267419	5154.0	16.9956786262	0.601274364127	HPMGFDVTYHWBAG-UHFFFAOYSA-N	1.0	WHBMMWSBFZVSSR-GSVOUGTGSA-N	direct	637267419	13919.0	25.0172766123	0.01	33.9913572524	0.300637182063	2.01	0.168302986514
27864017	637267419	5154.0	16.9956786262	0.601274364127	HPMGFDVTYHWBAG-UHFFFAOYSA-N	1.0	WHBMMWSBFZVSSR-GSVOUGTGSA-N	direct	637267419	13934.0	25.0172766123	0.01	33.9913572524	0.300637182063	2.01	0.168302986514
27864018	637267419	5154.0	16.9956786262	0.601274364127	HPMGFDVTYHWBAG-UHFFFAOYSA-N	1.0	WHBMMWSBFZVSSR-GSVOUGTGSA-N	direct	637267419	14112.0	25.0172766123	0.01	33.9913572524	0.300637182063	2.01	0.168302986514
27864019	637267419	5154.0	16.9956786262	0.601274364127	HPMGFDVTYHWBAG-UHFFFAOYSA-N	1.0	WHBMMWSBFZVSSR-GSVOUGTGSA-N	direct	637267419	14119.0	25.0172766123	0.01	33.9913572524	0.300637182063	2.01	0.168302986514
27864020	637267419	5154.0	16.9956786262	0.601274364127	HPMGFDVTYHWBAG-UHFFFAOYSA-N	1.0	WHBMMWSBFZVSSR-GSVOUGTGSA-N	direct	637267419	14259.0	25.0172766123	0.01	33.9913572524	0.300637182063	2.01	0.168302986514
27864021	637267419	5154.0	16.9956786262	0.601274364127	HPMGFDVTYHWBAG-UHFFFAOYSA-N	1.0	WHBMMWSBFZVSSR-GSVOUGTGSA-N	direct	637267419	14492.0	25.0172766123	0.01	33.9913572524	0.300637182063	2.01	0.168302986514
27864022	637267419	5154.0	16.9956786262	0.601274364127	HPMGFDVTYHWBAG-UHFFFAOYSA-N	1.0	WHBMMWSBFZVSSR-GSVOUGTGSA-N	direct	637267419	14501.0	25.0172766123	0.01	33.9913572524	0.300637182063	2.01	0.168302986514
27864023	637267419	5154.0	16.9956786262	0.601274364127	HPMGFDVTYHWBAG-UHFFFAOYSA-N	1.0	WHBMMWSBFZVSSR-GSVOUGTGSA-N	direct	637267419	14537.0	25.0172766123	0.01	33.9913572524	0.300637182063	2.01	0.168302986514
27864024	637267419	5154.0	16.9956786262	0.601274364127	HPMGFDVTYHWBAG-UHFFFAOYSA-N	1.0	WHBMMWSBFZVSSR-GSVOUGTGSA-N	direct	637267419	14625.0	25.0172766123	0.01	33.9913572524	0.300637182063	2.01	0.168302986514
27864025	637267419	5154.0	16.9956786262	0.601274364127	HPMGFDVTYHWBAG-UHFFFAOYSA-N	1.0	WHBMMWSBFZVSSR-GSVOUGTGSA-N	direct	637267419	14695.0	25.0172766123	0.01	33.9913572524	0.300637182063	2.01	0.168302986514
27864026	637267419	5154.0	16.9956786262	0.601274364127	HPMGFDVTYHWBAG-UHFFFAOYSA-N	1.0	WHBMMWSBFZVSSR-GSVOUGTGSA-N	direct	637267419	14713.0	25.0172766123	0.01	33.9913572524	0.300637182063	2.01	0.168302986514
27864027	637267419	5154.0	16.9956786262	0.601274364127	HPMGFDVTYHWBAG-UHFFFAOYSA-N	1.0	WHBMMWSBFZVSSR-GSVOUGTGSA-N	direct	637267419	16586.0	25.0172766123	0.01	33.9913572524	0.300637182063	2.01	0.168302986514
27864028	637267419	5154.0	16.9956786262	0.601274364127	HPMGFDVTYHWBAG-UHFFFAOYSA-N	1.0	WHBMMWSBFZVSSR-GSVOUGTGSA-N	direct	637267419	16717.0	25.0172766123	0.01	33.9913572524	0.300637182063	2.01	0.168302986514
27864029	637267419	5154.0	16.9956786262	0.601274364127	HPMGFDVTYHWBAG-UHFFFAOYSA-N	1.0	WHBMMWSBFZVSSR-GSVOUGTGSA-N	direct	637267419	16745.0	25.0172766123	0.01	33.9913572524	0.300637182063	2.01	0.168302986514
27864030	637267419	5154.0	16.9956786262	0.601274364127	HPMGFDVTYHWBAG-UHFFFAOYSA-N	1.0	WHBMMWSBFZVSSR-GSVOUGTGSA-N	direct	637267419	16791.0	25.0172766123	0.01	33.9913572524	0.300637182063	2.01	0.168302986514
27864031	637267419	5154.0	16.9956786262	0.601274364127	HPMGFDVTYHWBAG-UHFFFAOYSA-N	1.0	WHBMMWSBFZVSSR-GSVOUGTGSA-N	direct	637267419	16810.0	25.0172766123	0.01	33.9913572524	0.300637182063	2.01	0.168302986514
27864032	637267419	5154.0	16.9956786262	0.601274364127	HPMGFDVTYHWBAG-UHFFFAOYSA-N	1.0	WHBMMWSBFZVSSR-GSVOUGTGSA-N	direct	637267419	1810.0	24.9665762445	0.01	33.9913572524	0.300637182063	2.01	0.168302986514
27864034	637267419	5154.0	16.9956786262	0.601274364127	HPMGFDVTYHWBAG-UHFFFAOYSA-N	1.0	WHBMMWSBFZVSSR-GSVOUGTGSA-N	direct	637267419	2331.0	23.7077439286	0.01	33.9913572524	0.300637182063	2.01	0.168302986514
27864035	637267419	5154.0	16.9956786262	0.601274364127	HPMGFDVTYHWBAG-UHFFFAOYSA-N	1.0	WHBMMWSBFZVSSR-GSVOUGTGSA-N	direct	637267419	4385.0	23.7077439286	0.01	33.9913572524	0.300637182063	2.01	0.168302986514
27864036	637267419	5154.0	16.9956786262	0.601274364127	HPMGFDVTYHWBAG-UHFFFAOYSA-N	1.0	WHBMMWSBFZVSSR-GSVOUGTGSA-N	direct	637267419	12108.0	23.7077439286	0.01	33.9913572524	0.300637182063	2.01	0.168302986514
27864037	637267419	5154.0	16.9956786262	0.601274364127	HPMGFDVTYHWBAG-UHFFFAOYSA-N	1.0	WHBMMWSBFZVSSR-GSVOUGTGSA-N	direct	637267419	13884.0	23.7077439286	0.01	33.9913572524	0.300637182063	2.01	0.168302986514
27864382	637267419	5154.0	16.5346171486	0.60317794708	HPMGFDVTYHWBAG-UHFFFAOYSA-N	1.0	WHBMMWSBFZVSSR-GSVOUGTGSA-N	direct	637267419	971.0	22.2831622767	0.01	33.0692342971	0.30158897354	2.01	0.16728188845
27864383	637267419	5154.0	16.5346171486	0.60317794708	HPMGFDVTYHWBAG-UHFFFAOYSA-N	1.0	WHBMMWSBFZVSSR-GSVOUGTGSA-N	direct	637267419	13940.0	22.2831622767	0.01	33.0692342971	0.30158897354	2.01	0.16728188845
23000131	637269372	5154.0	16.488116639	0.60317794708	HPMGFDVTYHWBAG-UHFFFAOYSA-N	1.0	WHBMMWSBFZVSSR-GSVOUGTGSA-N	direct	637269372	4116.0	24.565431096	0.01	32.976233278	0.30158897354	2.01	0.167164151976
23000135	637269372	5154.0	16.488116639	0.60317794708	HPMGFDVTYHWBAG-UHFFFAOYSA-N	1.0	WHBMMWSBFZVSSR-GSVOUGTGSA-N	direct	637269372	2196.0	23.714442691	0.01	32.976233278	0.30158897354	2.01	0.167164151976
23000136	637269372	5154.0	16.488116639	0.60317794708	HPMGFDVTYHWBAG-UHFFFAOYSA-N	1.0	WHBMMWSBFZVSSR-GSVOUGTGSA-N	direct	637269372	2400.0	23.714442691	0.01	32.976233278	0.30158897354	2.01	0.167164151976
23000139	637269372	5154.0	16.488116639	0.60317794708	HPMGFDVTYHWBAG-UHFFFAOYSA-N	1.0	WHBMMWSBFZVSSR-GSVOUGTGSA-N	direct	637269372	1466.0	23.214670165	0.01	32.976233278	0.30158897354	2.01	0.167164151976
23000142	637269372	5154.0	16.488116639	0.60317794708	HPMGFDVTYHWBAG-UHFFFAOYSA-N	1.0	WHBMMWSBFZVSSR-GSVOUGTGSA-N	direct	637269372	12747.0	22.7958800173	0.01	32.976233278	0.30158897354	2.01	0.167164151976
23000143	637269372	5154.0	16.488116639	0.60317794708	HPMGFDVTYHWBAG-UHFFFAOYSA-N	1.0	WHBMMWSBFZVSSR-GSVOUGTGSA-N	direct	637269372	12759.0	22.7958800173	0.01	32.976233278	0.30158897354	2.01	0.167164151976
23000144	637269372	5154.0	16.488116639	0.60317794708	HPMGFDVTYHWBAG-UHFFFAOYSA-N	1.0	WHBMMWSBFZVSSR-GSVOUGTGSA-N	direct	637269372	12985.0	22.7958800173	0.01	32.976233278	0.30158897354	2.01	0.167164151976
23000145	637269372	5154.0	16.488116639	0.60317794708	HPMGFDVTYHWBAG-UHFFFAOYSA-N	1.0	WHBMMWSBFZVSSR-GSVOUGTGSA-N	direct	637269372	13004.0	22.7958800173	0.01	32.976233278	0.30158897354	2.01	0.167164151976
23000146	637269372	5154.0	16.488116639	0.60317794708	HPMGFDVTYHWBAG-UHFFFAOYSA-N	1.0	WHBMMWSBFZVSSR-GSVOUGTGSA-N	direct	637269372	13006.0	22.7958800173	0.01	32.976233278	0.30158897354	2.01	0.167164151976
23000147	637269372	5154.0	16.488116639	0.60317794708	HPMGFDVTYHWBAG-UHFFFAOYSA-N	1.0	WHBMMWSBFZVSSR-GSVOUGTGSA-N	direct	637269372	13273.0	22.7958800173	0.01	32.976233278	0.30158897354	2.01	0.167164151976
23000148	637269372	5154.0	16.488116639	0.60317794708	HPMGFDVTYHWBAG-UHFFFAOYSA-N	1.0	WHBMMWSBFZVSSR-GSVOUGTGSA-N	direct	637269372	13292.0	22.7958800173	0.01	32.976233278	0.30158897354	2.01	0.167164151976
23000149	637269372	5154.0	16.488116639	0.60317794708	HPMGFDVTYHWBAG-UHFFFAOYSA-N	1.0	WHBMMWSBFZVSSR-GSVOUGTGSA-N	direct	637269372	13411.0	22.7958800173	0.01	32.976233278	0.30158897354	2.01	0.167164151976
23000150	637269372	5154.0	16.488116639	0.60317794708	HPMGFDVTYHWBAG-UHFFFAOYSA-N	1.0	WHBMMWSBFZVSSR-GSVOUGTGSA-N	direct	637269372	13457.0	22.7958800173	0.01	32.976233278	0.30158897354	2.01	0.167164151976
23000151	637269372	5154.0	16.488116639	0.60317794708	HPMGFDVTYHWBAG-UHFFFAOYSA-N	1.0	WHBMMWSBFZVSSR-GSVOUGTGSA-N	direct	637269372	13470.0	22.7958800173	0.01	32.976233278	0.30158897354	2.01	0.167164151976
23000152	637269372	5154.0	16.488116639	0.60317794708	HPMGFDVTYHWBAG-UHFFFAOYSA-N	1.0	WHBMMWSBFZVSSR-GSVOUGTGSA-N	direct	637269372	13552.0	22.7958800173	0.01	32.976233278	0.30158897354	2.01	0.167164151976
23000153	637269372	5154.0	16.488116639	0.60317794708	HPMGFDVTYHWBAG-UHFFFAOYSA-N	1.0	WHBMMWSBFZVSSR-GSVOUGTGSA-N	direct	637269372	13705.0	22.7958800173	0.01	32.976233278	0.30158897354	2.01	0.167164151976
23000154	637269372	5154.0	16.488116639	0.60317794708	HPMGFDVTYHWBAG-UHFFFAOYSA-N	1.0	WHBMMWSBFZVSSR-GSVOUGTGSA-N	direct	637269372	13869.0	22.7958800173	0.01	32.976233278	0.30158897354	2.01	0.167164151976
23000155	637269372	5154.0	16.488116639	0.60317794708	HPMGFDVTYHWBAG-UHFFFAOYSA-N	1.0	WHBMMWSBFZVSSR-GSVOUGTGSA-N	direct	637269372	13919.0	22.7958800173	0.01	32.976233278	0.30158897354	2.01	0.167164151976
23000156	637269372	5154.0	16.488116639	0.60317794708	HPMGFDVTYHWBAG-UHFFFAOYSA-N	1.0	WHBMMWSBFZVSSR-GSVOUGTGSA-N	direct	637269372	13934.0	22.7958800173	0.01	32.976233278	0.30158897354	2.01	0.167164151976
23000157	637269372	5154.0	16.488116639	0.60317794708	HPMGFDVTYHWBAG-UHFFFAOYSA-N	1.0	WHBMMWSBFZVSSR-GSVOUGTGSA-N	direct	637269372	14112.0	22.7958800173	0.01	32.976233278	0.30158897354	2.01	0.167164151976
23000158	637269372	5154.0	16.488116639	0.60317794708	HPMGFDVTYHWBAG-UHFFFAOYSA-N	1.0	WHBMMWSBFZVSSR-GSVOUGTGSA-N	direct	637269372	14119.0	22.7958800173	0.01	32.976233278	0.30158897354	2.01	0.167164151976
23000159	637269372	5154.0	16.488116639	0.60317794708	HPMGFDVTYHWBAG-UHFFFAOYSA-N	1.0	WHBMMWSBFZVSSR-GSVOUGTGSA-N	direct	637269372	14259.0	22.7958800173	0.01	32.976233278	0.30158897354	2.01	0.167164151976
23000160	637269372	5154.0	16.488116639	0.60317794708	HPMGFDVTYHWBAG-UHFFFAOYSA-N	1.0	WHBMMWSBFZVSSR-GSVOUGTGSA-N	direct	637269372	14492.0	22.7958800173	0.01	32.976233278	0.30158897354	2.01	0.167164151976
23000161	637269372	5154.0	16.488116639	0.60317794708	HPMGFDVTYHWBAG-UHFFFAOYSA-N	1.0	WHBMMWSBFZVSSR-GSVOUGTGSA-N	direct	637269372	14501.0	22.7958800173	0.01	32.976233278	0.30158897354	2.01	0.167164151976
23000162	637269372	5154.0	16.488116639	0.60317794708	HPMGFDVTYHWBAG-UHFFFAOYSA-N	1.0	WHBMMWSBFZVSSR-GSVOUGTGSA-N	direct	637269372	14537.0	22.7958800173	0.01	32.976233278	0.30158897354	2.01	0.167164151976
23000163	637269372	5154.0	16.488116639	0.60317794708	HPMGFDVTYHWBAG-UHFFFAOYSA-N	1.0	WHBMMWSBFZVSSR-GSVOUGTGSA-N	direct	637269372	14625.0	22.7958800173	0.01	32.976233278	0.30158897354	2.01	0.167164151976
23000164	637269372	5154.0	16.488116639	0.60317794708	HPMGFDVTYHWBAG-UHFFFAOYSA-N	1.0	WHBMMWSBFZVSSR-GSVOUGTGSA-N	direct	637269372	14695.0	22.7958800173	0.01	32.976233278	0.30158897354	2.01	0.167164151976
23000165	637269372	5154.0	16.488116639	0.60317794708	HPMGFDVTYHWBAG-UHFFFAOYSA-N	1.0	WHBMMWSBFZVSSR-GSVOUGTGSA-N	direct	637269372	14713.0	22.7958800173	0.01	32.976233278	0.30158897354	2.01	0.167164151976
23000166	637269372	5154.0	16.488116639	0.60317794708	HPMGFDVTYHWBAG-UHFFFAOYSA-N	1.0	WHBMMWSBFZVSSR-GSVOUGTGSA-N	direct	637269372	16586.0	22.7958800173	0.01	32.976233278	0.30158897354	2.01	0.167164151976
23000167	637269372	5154.0	16.488116639	0.60317794708	HPMGFDVTYHWBAG-UHFFFAOYSA-N	1.0	WHBMMWSBFZVSSR-GSVOUGTGSA-N	direct	637269372	16717.0	22.7958800173	0.01	32.976233278	0.30158897354	2.01	0.167164151976
23000168	637269372	5154.0	16.488116639	0.60317794708	HPMGFDVTYHWBAG-UHFFFAOYSA-N	1.0	WHBMMWSBFZVSSR-GSVOUGTGSA-N	direct	637269372	16745.0	22.7958800173	0.01	32.976233278	0.30158897354	2.01	0.167164151976
23000169	637269372	5154.0	16.488116639	0.60317794708	HPMGFDVTYHWBAG-UHFFFAOYSA-N	1.0	WHBMMWSBFZVSSR-GSVOUGTGSA-N	direct	637269372	16791.0	22.7958800173	0.01	32.976233278	0.30158897354	2.01	0.167164151976
23000170	637269372	5154.0	16.488116639	0.60317794708	HPMGFDVTYHWBAG-UHFFFAOYSA-N	1.0	WHBMMWSBFZVSSR-GSVOUGTGSA-N	direct	637269372	16810.0	22.7958800173	0.01	32.976233278	0.30158897354	2.01	0.167164151976
27863995	637267419	5154.0	16.5346171486	0.601274364127	HPMGFDVTYHWBAG-UHFFFAOYSA-N	1.0	WHBMMWSBFZVSSR-GSVOUGTGSA-N	direct	637267419	971.0	22.2831622767	0.01	33.0692342971	0.300637182063	2.01	0.167149749789
27863996	637267419	5154.0	16.5346171486	0.601274364127	HPMGFDVTYHWBAG-UHFFFAOYSA-N	1.0	WHBMMWSBFZVSSR-GSVOUGTGSA-N	direct	637267419	13940.0	22.2831622767	0.01	33.0692342971	0.300637182063	2.01	0.167149749789
22999921	637269372	5154.0	16.488116639	0.601274364127	HPMGFDVTYHWBAG-UHFFFAOYSA-N	1.0	WHBMMWSBFZVSSR-GSVOUGTGSA-N	direct	637269372	4116.0	24.565431096	0.01	32.976233278	0.300637182063	2.01	0.167032106317
22999923	637269372	5154.0	16.488116639	0.601274364127	HPMGFDVTYHWBAG-UHFFFAOYSA-N	1.0	WHBMMWSBFZVSSR-GSVOUGTGSA-N	direct	637269372	2196.0	23.7721132954	0.01	32.976233278	0.300637182063	2.01	0.167032106317
22999924	637269372	5154.0	16.488116639	0.601274364127	HPMGFDVTYHWBAG-UHFFFAOYSA-N	1.0	WHBMMWSBFZVSSR-GSVOUGTGSA-N	direct	637269372	2400.0	23.7721132954	0.01	32.976233278	0.300637182063	2.01	0.167032106317
22999929	637269372	5154.0	16.488116639	0.601274364127	HPMGFDVTYHWBAG-UHFFFAOYSA-N	1.0	WHBMMWSBFZVSSR-GSVOUGTGSA-N	direct	637269372	1466.0	23.214670165	0.01	32.976233278	0.300637182063	2.01	0.167032106317
22999932	637269372	5154.0	16.488116639	0.601274364127	HPMGFDVTYHWBAG-UHFFFAOYSA-N	1.0	WHBMMWSBFZVSSR-GSVOUGTGSA-N	direct	637269372	12747.0	22.7958800173	0.01	32.976233278	0.300637182063	2.01	0.167032106317
22999933	637269372	5154.0	16.488116639	0.601274364127	HPMGFDVTYHWBAG-UHFFFAOYSA-N	1.0	WHBMMWSBFZVSSR-GSVOUGTGSA-N	direct	637269372	12759.0	22.7958800173	0.01	32.976233278	0.300637182063	2.01	0.167032106317
22999934	637269372	5154.0	16.488116639	0.601274364127	HPMGFDVTYHWBAG-UHFFFAOYSA-N	1.0	WHBMMWSBFZVSSR-GSVOUGTGSA-N	direct	637269372	12985.0	22.7958800173	0.01	32.976233278	0.300637182063	2.01	0.167032106317
22999935	637269372	5154.0	16.488116639	0.601274364127	HPMGFDVTYHWBAG-UHFFFAOYSA-N	1.0	WHBMMWSBFZVSSR-GSVOUGTGSA-N	direct	637269372	13004.0	22.7958800173	0.01	32.976233278	0.300637182063	2.01	0.167032106317
22999936	637269372	5154.0	16.488116639	0.601274364127	HPMGFDVTYHWBAG-UHFFFAOYSA-N	1.0	WHBMMWSBFZVSSR-GSVOUGTGSA-N	direct	637269372	13006.0	22.7958800173	0.01	32.976233278	0.300637182063	2.01	0.167032106317
22999937	637269372	5154.0	16.488116639	0.601274364127	HPMGFDVTYHWBAG-UHFFFAOYSA-N	1.0	WHBMMWSBFZVSSR-GSVOUGTGSA-N	direct	637269372	13273.0	22.7958800173	0.01	32.976233278	0.300637182063	2.01	0.167032106317
22999938	637269372	5154.0	16.488116639	0.601274364127	HPMGFDVTYHWBAG-UHFFFAOYSA-N	1.0	WHBMMWSBFZVSSR-GSVOUGTGSA-N	direct	637269372	13292.0	22.7958800173	0.01	32.976233278	0.300637182063	2.01	0.167032106317
22999939	637269372	5154.0	16.488116639	0.601274364127	HPMGFDVTYHWBAG-UHFFFAOYSA-N	1.0	WHBMMWSBFZVSSR-GSVOUGTGSA-N	direct	637269372	13411.0	22.7958800173	0.01	32.976233278	0.300637182063	2.01	0.167032106317
22999940	637269372	5154.0	16.488116639	0.601274364127	HPMGFDVTYHWBAG-UHFFFAOYSA-N	1.0	WHBMMWSBFZVSSR-GSVOUGTGSA-N	direct	637269372	13457.0	22.7958800173	0.01	32.976233278	0.300637182063	2.01	0.167032106317
22999941	637269372	5154.0	16.488116639	0.601274364127	HPMGFDVTYHWBAG-UHFFFAOYSA-N	1.0	WHBMMWSBFZVSSR-GSVOUGTGSA-N	direct	637269372	13470.0	22.7958800173	0.01	32.976233278	0.300637182063	2.01	0.167032106317
22999942	637269372	5154.0	16.488116639	0.601274364127	HPMGFDVTYHWBAG-UHFFFAOYSA-N	1.0	WHBMMWSBFZVSSR-GSVOUGTGSA-N	direct	637269372	13552.0	22.7958800173	0.01	32.976233278	0.300637182063	2.01	0.167032106317
22999943	637269372	5154.0	16.488116639	0.601274364127	HPMGFDVTYHWBAG-UHFFFAOYSA-N	1.0	WHBMMWSBFZVSSR-GSVOUGTGSA-N	direct	637269372	13705.0	22.7958800173	0.01	32.976233278	0.300637182063	2.01	0.167032106317
22999944	637269372	5154.0	16.488116639	0.601274364127	HPMGFDVTYHWBAG-UHFFFAOYSA-N	1.0	WHBMMWSBFZVSSR-GSVOUGTGSA-N	direct	637269372	13869.0	22.7958800173	0.01	32.976233278	0.300637182063	2.01	0.167032106317
22999945	637269372	5154.0	16.488116639	0.601274364127	HPMGFDVTYHWBAG-UHFFFAOYSA-N	1.0	WHBMMWSBFZVSSR-GSVOUGTGSA-N	direct	637269372	13919.0	22.7958800173	0.01	32.976233278	0.300637182063	2.01	0.167032106317
22999946	637269372	5154.0	16.488116639	0.601274364127	HPMGFDVTYHWBAG-UHFFFAOYSA-N	1.0	WHBMMWSBFZVSSR-GSVOUGTGSA-N	direct	637269372	13934.0	22.7958800173	0.01	32.976233278	0.300637182063	2.01	0.167032106317
22999947	637269372	5154.0	16.488116639	0.601274364127	HPMGFDVTYHWBAG-UHFFFAOYSA-N	1.0	WHBMMWSBFZVSSR-GSVOUGTGSA-N	direct	637269372	14112.0	22.7958800173	0.01	32.976233278	0.300637182063	2.01	0.167032106317
22999948	637269372	5154.0	16.488116639	0.601274364127	HPMGFDVTYHWBAG-UHFFFAOYSA-N	1.0	WHBMMWSBFZVSSR-GSVOUGTGSA-N	direct	637269372	14119.0	22.7958800173	0.01	32.976233278	0.300637182063	2.01	0.167032106317
22999949	637269372	5154.0	16.488116639	0.601274364127	HPMGFDVTYHWBAG-UHFFFAOYSA-N	1.0	WHBMMWSBFZVSSR-GSVOUGTGSA-N	direct	637269372	14259.0	22.7958800173	0.01	32.976233278	0.300637182063	2.01	0.167032106317
22999950	637269372	5154.0	16.488116639	0.601274364127	HPMGFDVTYHWBAG-UHFFFAOYSA-N	1.0	WHBMMWSBFZVSSR-GSVOUGTGSA-N	direct	637269372	14492.0	22.7958800173	0.01	32.976233278	0.300637182063	2.01	0.167032106317
22999951	637269372	5154.0	16.488116639	0.601274364127	HPMGFDVTYHWBAG-UHFFFAOYSA-N	1.0	WHBMMWSBFZVSSR-GSVOUGTGSA-N	direct	637269372	14501.0	22.7958800173	0.01	32.976233278	0.300637182063	2.01	0.167032106317
22999952	637269372	5154.0	16.488116639	0.601274364127	HPMGFDVTYHWBAG-UHFFFAOYSA-N	1.0	WHBMMWSBFZVSSR-GSVOUGTGSA-N	direct	637269372	14537.0	22.7958800173	0.01	32.976233278	0.300637182063	2.01	0.167032106317
22999953	637269372	5154.0	16.488116639	0.601274364127	HPMGFDVTYHWBAG-UHFFFAOYSA-N	1.0	WHBMMWSBFZVSSR-GSVOUGTGSA-N	direct	637269372	14625.0	22.7958800173	0.01	32.976233278	0.300637182063	2.01	0.167032106317
22999954	637269372	5154.0	16.488116639	0.601274364127	HPMGFDVTYHWBAG-UHFFFAOYSA-N	1.0	WHBMMWSBFZVSSR-GSVOUGTGSA-N	direct	637269372	14695.0	22.7958800173	0.01	32.976233278	0.300637182063	2.01	0.167032106317
22999955	637269372	5154.0	16.488116639	0.601274364127	HPMGFDVTYHWBAG-UHFFFAOYSA-N	1.0	WHBMMWSBFZVSSR-GSVOUGTGSA-N	direct	637269372	14713.0	22.7958800173	0.01	32.976233278	0.300637182063	2.01	0.167032106317
22999956	637269372	5154.0	16.488116639	0.601274364127	HPMGFDVTYHWBAG-UHFFFAOYSA-N	1.0	WHBMMWSBFZVSSR-GSVOUGTGSA-N	direct	637269372	16586.0	22.7958800173	0.01	32.976233278	0.300637182063	2.01	0.167032106317
22999957	637269372	5154.0	16.488116639	0.601274364127	HPMGFDVTYHWBAG-UHFFFAOYSA-N	1.0	WHBMMWSBFZVSSR-GSVOUGTGSA-N	direct	637269372	16717.0	22.7958800173	0.01	32.976233278	0.300637182063	2.01	0.167032106317
22999958	637269372	5154.0	16.488116639	0.601274364127	HPMGFDVTYHWBAG-UHFFFAOYSA-N	1.0	WHBMMWSBFZVSSR-GSVOUGTGSA-N	direct	637269372	16745.0	22.7958800173	0.01	32.976233278	0.300637182063	2.01	0.167032106317
22999959	637269372	5154.0	16.488116639	0.601274364127	HPMGFDVTYHWBAG-UHFFFAOYSA-N	1.0	WHBMMWSBFZVSSR-GSVOUGTGSA-N	direct	637269372	16791.0	22.7958800173	0.01	32.976233278	0.300637182063	2.01	0.167032106317
22999960	637269372	5154.0	16.488116639	0.601274364127	HPMGFDVTYHWBAG-UHFFFAOYSA-N	1.0	WHBMMWSBFZVSSR-GSVOUGTGSA-N	direct	637269372	16810.0	22.7958800173	0.01	32.976233278	0.300637182063	2.01	0.167032106317
25141910	637265111	5154.0	20.793174124	0.464522731924	HPMGFDVTYHWBAG-UHFFFAOYSA-N	1.0	WHBMMWSBFZVSSR-GSVOUGTGSA-N	direct	637265111	848.0	37.3080348972	0.01	41.5863482479	0.232261365962	2.01	0.165947595284
25141911	637265111	5154.0	20.793174124	0.464522731924	HPMGFDVTYHWBAG-UHFFFAOYSA-N	1.0	WHBMMWSBFZVSSR-GSVOUGTGSA-N	direct	637265111	3901.0	37.3080348972	0.01	41.5863482479	0.232261365962	2.01	0.165947595284
25141912	637265111	5154.0	20.793174124	0.464522731924	HPMGFDVTYHWBAG-UHFFFAOYSA-N	1.0	WHBMMWSBFZVSSR-GSVOUGTGSA-N	direct	637265111	7786.0	34.6655462488	0.01	41.5863482479	0.232261365962	2.01	0.165947595284
25141913	637265111	5154.0	20.793174124	0.464522731924	HPMGFDVTYHWBAG-UHFFFAOYSA-N	1.0	WHBMMWSBFZVSSR-GSVOUGTGSA-N	direct	637265111	11748.0	34.6655462488	0.01	41.5863482479	0.232261365962	2.01	0.165947595284
25141914	637265111	5154.0	20.793174124	0.464522731924	HPMGFDVTYHWBAG-UHFFFAOYSA-N	1.0	WHBMMWSBFZVSSR-GSVOUGTGSA-N	direct	637265111	15253.0	34.6655462488	0.01	41.5863482479	0.232261365962	2.01	0.165947595284
25141915	637265111	5154.0	20.793174124	0.464522731924	HPMGFDVTYHWBAG-UHFFFAOYSA-N	1.0	WHBMMWSBFZVSSR-GSVOUGTGSA-N	direct	637265111	15840.0	34.6655462488	0.01	41.5863482479	0.232261365962	2.01	0.165947595284
25141920	637265111	5154.0	20.793174124	0.464522731924	HPMGFDVTYHWBAG-UHFFFAOYSA-N	1.0	WHBMMWSBFZVSSR-GSVOUGTGSA-N	direct	637265111	1203.0	31.7375489103	0.01	41.5863482479	0.232261365962	2.01	0.165947595284
25141921	637265111	5154.0	20.793174124	0.464522731924	HPMGFDVTYHWBAG-UHFFFAOYSA-N	1.0	WHBMMWSBFZVSSR-GSVOUGTGSA-N	direct	637265111	7560.0	31.7375489103	0.01	41.5863482479	0.232261365962	2.01	0.165947595284
25141922	637265111	5154.0	20.793174124	0.464522731924	HPMGFDVTYHWBAG-UHFFFAOYSA-N	1.0	WHBMMWSBFZVSSR-GSVOUGTGSA-N	direct	637265111	7637.0	31.7375489103	0.01	41.5863482479	0.232261365962	2.01	0.165947595284
25141923	637265111	5154.0	20.793174124	0.464522731924	HPMGFDVTYHWBAG-UHFFFAOYSA-N	1.0	WHBMMWSBFZVSSR-GSVOUGTGSA-N	direct	637265111	11610.0	31.7375489103	0.01	41.5863482479	0.232261365962	2.01	0.165947595284
27864298	637267419	5154.0	15.876148359	0.60317794708	HPMGFDVTYHWBAG-UHFFFAOYSA-N	1.0	WHBMMWSBFZVSSR-GSVOUGTGSA-N	direct	637267419	3242.0	21.6179829574	0.01	31.7522967181	0.30158897354	2.01	0.165590979046
27864300	637267419	5154.0	15.876148359	0.60317794708	HPMGFDVTYHWBAG-UHFFFAOYSA-N	1.0	WHBMMWSBFZVSSR-GSVOUGTGSA-N	direct	637267419	16760.0	21.6179829574	0.01	31.7522967181	0.30158897354	2.01	0.165590979046
27863911	637267419	5154.0	15.876148359	0.601274364127	HPMGFDVTYHWBAG-UHFFFAOYSA-N	1.0	WHBMMWSBFZVSSR-GSVOUGTGSA-N	direct	637267419	3242.0	21.6179829574	0.01	31.7522967181	0.300637182063	2.01	0.165460176062
27863913	637267419	5154.0	15.876148359	0.601274364127	HPMGFDVTYHWBAG-UHFFFAOYSA-N	1.0	WHBMMWSBFZVSSR-GSVOUGTGSA-N	direct	637267419	16760.0	21.6179829574	0.01	31.7522967181	0.300637182063	2.01	0.165460176062
8470387	637266050	5154.0	15.7328282716	0.60317794708	HPMGFDVTYHWBAG-UHFFFAOYSA-N	1.0	WHBMMWSBFZVSSR-GSVOUGTGSA-N	direct	637266050	4116.0	95.4921441283	0.01	31.4656565432	0.30158897354	2.01	0.165215993884
8470389	637266050	5154.0	15.7328282716	0.60317794708	HPMGFDVTYHWBAG-UHFFFAOYSA-N	1.0	WHBMMWSBFZVSSR-GSVOUGTGSA-N	direct	637266050	12784.0	94.5157001607	0.01	31.4656565432	0.30158897354	2.01	0.165215993884
8470390	637266050	5154.0	15.7328282716	0.60317794708	HPMGFDVTYHWBAG-UHFFFAOYSA-N	1.0	WHBMMWSBFZVSSR-GSVOUGTGSA-N	direct	637266050	12799.0	94.5157001607	0.01	31.4656565432	0.30158897354	2.01	0.165215993884
8470391	637266050	5154.0	15.7328282716	0.60317794708	HPMGFDVTYHWBAG-UHFFFAOYSA-N	1.0	WHBMMWSBFZVSSR-GSVOUGTGSA-N	direct	637266050	12812.0	94.5157001607	0.01	31.4656565432	0.30158897354	2.01	0.165215993884
8470392	637266050	5154.0	15.7328282716	0.60317794708	HPMGFDVTYHWBAG-UHFFFAOYSA-N	1.0	WHBMMWSBFZVSSR-GSVOUGTGSA-N	direct	637266050	12821.0	94.5157001607	0.01	31.4656565432	0.30158897354	2.01	0.165215993884
8470393	637266050	5154.0	15.7328282716	0.60317794708	HPMGFDVTYHWBAG-UHFFFAOYSA-N	1.0	WHBMMWSBFZVSSR-GSVOUGTGSA-N	direct	637266050	13199.0	94.5157001607	0.01	31.4656565432	0.30158897354	2.01	0.165215993884
8470394	637266050	5154.0	15.7328282716	0.60317794708	HPMGFDVTYHWBAG-UHFFFAOYSA-N	1.0	WHBMMWSBFZVSSR-GSVOUGTGSA-N	direct	637266050	13333.0	94.5157001607	0.01	31.4656565432	0.30158897354	2.01	0.165215993884
8470395	637266050	5154.0	15.7328282716	0.60317794708	HPMGFDVTYHWBAG-UHFFFAOYSA-N	1.0	WHBMMWSBFZVSSR-GSVOUGTGSA-N	direct	637266050	13444.0	94.5157001607	0.01	31.4656565432	0.30158897354	2.01	0.165215993884
8470396	637266050	5154.0	15.7328282716	0.60317794708	HPMGFDVTYHWBAG-UHFFFAOYSA-N	1.0	WHBMMWSBFZVSSR-GSVOUGTGSA-N	direct	637266050	13446.0	94.5157001607	0.01	31.4656565432	0.30158897354	2.01	0.165215993884
8470397	637266050	5154.0	15.7328282716	0.60317794708	HPMGFDVTYHWBAG-UHFFFAOYSA-N	1.0	WHBMMWSBFZVSSR-GSVOUGTGSA-N	direct	637266050	13610.0	94.5157001607	0.01	31.4656565432	0.30158897354	2.01	0.165215993884
8470398	637266050	5154.0	15.7328282716	0.60317794708	HPMGFDVTYHWBAG-UHFFFAOYSA-N	1.0	WHBMMWSBFZVSSR-GSVOUGTGSA-N	direct	637266050	13644.0	94.5157001607	0.01	31.4656565432	0.30158897354	2.01	0.165215993884
8470399	637266050	5154.0	15.7328282716	0.60317794708	HPMGFDVTYHWBAG-UHFFFAOYSA-N	1.0	WHBMMWSBFZVSSR-GSVOUGTGSA-N	direct	637266050	13757.0	94.5157001607	0.01	31.4656565432	0.30158897354	2.01	0.165215993884
8470400	637266050	5154.0	15.7328282716	0.60317794708	HPMGFDVTYHWBAG-UHFFFAOYSA-N	1.0	WHBMMWSBFZVSSR-GSVOUGTGSA-N	direct	637266050	13919.0	94.5157001607	0.01	31.4656565432	0.30158897354	2.01	0.165215993884
8470401	637266050	5154.0	15.7328282716	0.60317794708	HPMGFDVTYHWBAG-UHFFFAOYSA-N	1.0	WHBMMWSBFZVSSR-GSVOUGTGSA-N	direct	637266050	13934.0	94.5157001607	0.01	31.4656565432	0.30158897354	2.01	0.165215993884
8470402	637266050	5154.0	15.7328282716	0.60317794708	HPMGFDVTYHWBAG-UHFFFAOYSA-N	1.0	WHBMMWSBFZVSSR-GSVOUGTGSA-N	direct	637266050	13981.0	94.5157001607	0.01	31.4656565432	0.30158897354	2.01	0.165215993884
8470403	637266050	5154.0	15.7328282716	0.60317794708	HPMGFDVTYHWBAG-UHFFFAOYSA-N	1.0	WHBMMWSBFZVSSR-GSVOUGTGSA-N	direct	637266050	14112.0	94.5157001607	0.01	31.4656565432	0.30158897354	2.01	0.165215993884
8470404	637266050	5154.0	15.7328282716	0.60317794708	HPMGFDVTYHWBAG-UHFFFAOYSA-N	1.0	WHBMMWSBFZVSSR-GSVOUGTGSA-N	direct	637266050	14119.0	94.5157001607	0.01	31.4656565432	0.30158897354	2.01	0.165215993884
8470405	637266050	5154.0	15.7328282716	0.60317794708	HPMGFDVTYHWBAG-UHFFFAOYSA-N	1.0	WHBMMWSBFZVSSR-GSVOUGTGSA-N	direct	637266050	14492.0	94.5157001607	0.01	31.4656565432	0.30158897354	2.01	0.165215993884
8470406	637266050	5154.0	15.7328282716	0.60317794708	HPMGFDVTYHWBAG-UHFFFAOYSA-N	1.0	WHBMMWSBFZVSSR-GSVOUGTGSA-N	direct	637266050	14501.0	94.5157001607	0.01	31.4656565432	0.30158897354	2.01	0.165215993884
8470407	637266050	5154.0	15.7328282716	0.60317794708	HPMGFDVTYHWBAG-UHFFFAOYSA-N	1.0	WHBMMWSBFZVSSR-GSVOUGTGSA-N	direct	637266050	14507.0	94.5157001607	0.01	31.4656565432	0.30158897354	2.01	0.165215993884
8470408	637266050	5154.0	15.7328282716	0.60317794708	HPMGFDVTYHWBAG-UHFFFAOYSA-N	1.0	WHBMMWSBFZVSSR-GSVOUGTGSA-N	direct	637266050	14517.0	94.5157001607	0.01	31.4656565432	0.30158897354	2.01	0.165215993884
8470409	637266050	5154.0	15.7328282716	0.60317794708	HPMGFDVTYHWBAG-UHFFFAOYSA-N	1.0	WHBMMWSBFZVSSR-GSVOUGTGSA-N	direct	637266050	14526.0	94.5157001607	0.01	31.4656565432	0.30158897354	2.01	0.165215993884
8470410	637266050	5154.0	15.7328282716	0.60317794708	HPMGFDVTYHWBAG-UHFFFAOYSA-N	1.0	WHBMMWSBFZVSSR-GSVOUGTGSA-N	direct	637266050	14537.0	94.5157001607	0.01	31.4656565432	0.30158897354	2.01	0.165215993884
8470411	637266050	5154.0	15.7328282716	0.60317794708	HPMGFDVTYHWBAG-UHFFFAOYSA-N	1.0	WHBMMWSBFZVSSR-GSVOUGTGSA-N	direct	637266050	14695.0	94.5157001607	0.01	31.4656565432	0.30158897354	2.01	0.165215993884
8470412	637266050	5154.0	15.7328282716	0.60317794708	HPMGFDVTYHWBAG-UHFFFAOYSA-N	1.0	WHBMMWSBFZVSSR-GSVOUGTGSA-N	direct	637266050	16605.0	94.5157001607	0.01	31.4656565432	0.30158897354	2.01	0.165215993884
8470413	637266050	5154.0	15.7328282716	0.60317794708	HPMGFDVTYHWBAG-UHFFFAOYSA-N	1.0	WHBMMWSBFZVSSR-GSVOUGTGSA-N	direct	637266050	16791.0	94.5157001607	0.01	31.4656565432	0.30158897354	2.01	0.165215993884
8470414	637266050	5154.0	15.7328282716	0.60317794708	HPMGFDVTYHWBAG-UHFFFAOYSA-N	1.0	WHBMMWSBFZVSSR-GSVOUGTGSA-N	direct	637266050	16888.0	94.5157001607	0.01	31.4656565432	0.30158897354	2.01	0.165215993884
8470213	637266050	5154.0	15.7328282716	0.601274364127	HPMGFDVTYHWBAG-UHFFFAOYSA-N	1.0	WHBMMWSBFZVSSR-GSVOUGTGSA-N	direct	637266050	4116.0	95.4921441283	0.01	31.4656565432	0.300637182063	2.01	0.165085487107
8470215	637266050	5154.0	15.7328282716	0.601274364127	HPMGFDVTYHWBAG-UHFFFAOYSA-N	1.0	WHBMMWSBFZVSSR-GSVOUGTGSA-N	direct	637266050	12784.0	94.5157001607	0.01	31.4656565432	0.300637182063	2.01	0.165085487107
8470216	637266050	5154.0	15.7328282716	0.601274364127	HPMGFDVTYHWBAG-UHFFFAOYSA-N	1.0	WHBMMWSBFZVSSR-GSVOUGTGSA-N	direct	637266050	12799.0	94.5157001607	0.01	31.4656565432	0.300637182063	2.01	0.165085487107
8470217	637266050	5154.0	15.7328282716	0.601274364127	HPMGFDVTYHWBAG-UHFFFAOYSA-N	1.0	WHBMMWSBFZVSSR-GSVOUGTGSA-N	direct	637266050	12812.0	94.5157001607	0.01	31.4656565432	0.300637182063	2.01	0.165085487107
8470218	637266050	5154.0	15.7328282716	0.601274364127	HPMGFDVTYHWBAG-UHFFFAOYSA-N	1.0	WHBMMWSBFZVSSR-GSVOUGTGSA-N	direct	637266050	12821.0	94.5157001607	0.01	31.4656565432	0.300637182063	2.01	0.165085487107
8470219	637266050	5154.0	15.7328282716	0.601274364127	HPMGFDVTYHWBAG-UHFFFAOYSA-N	1.0	WHBMMWSBFZVSSR-GSVOUGTGSA-N	direct	637266050	13199.0	94.5157001607	0.01	31.4656565432	0.300637182063	2.01	0.165085487107
8470220	637266050	5154.0	15.7328282716	0.601274364127	HPMGFDVTYHWBAG-UHFFFAOYSA-N	1.0	WHBMMWSBFZVSSR-GSVOUGTGSA-N	direct	637266050	13333.0	94.5157001607	0.01	31.4656565432	0.300637182063	2.01	0.165085487107
8470221	637266050	5154.0	15.7328282716	0.601274364127	HPMGFDVTYHWBAG-UHFFFAOYSA-N	1.0	WHBMMWSBFZVSSR-GSVOUGTGSA-N	direct	637266050	13444.0	94.5157001607	0.01	31.4656565432	0.300637182063	2.01	0.165085487107
8470222	637266050	5154.0	15.7328282716	0.601274364127	HPMGFDVTYHWBAG-UHFFFAOYSA-N	1.0	WHBMMWSBFZVSSR-GSVOUGTGSA-N	direct	637266050	13446.0	94.5157001607	0.01	31.4656565432	0.300637182063	2.01	0.165085487107
8470223	637266050	5154.0	15.7328282716	0.601274364127	HPMGFDVTYHWBAG-UHFFFAOYSA-N	1.0	WHBMMWSBFZVSSR-GSVOUGTGSA-N	direct	637266050	13610.0	94.5157001607	0.01	31.4656565432	0.300637182063	2.01	0.165085487107
8470224	637266050	5154.0	15.7328282716	0.601274364127	HPMGFDVTYHWBAG-UHFFFAOYSA-N	1.0	WHBMMWSBFZVSSR-GSVOUGTGSA-N	direct	637266050	13644.0	94.5157001607	0.01	31.4656565432	0.300637182063	2.01	0.165085487107
8470225	637266050	5154.0	15.7328282716	0.601274364127	HPMGFDVTYHWBAG-UHFFFAOYSA-N	1.0	WHBMMWSBFZVSSR-GSVOUGTGSA-N	direct	637266050	13757.0	94.5157001607	0.01	31.4656565432	0.300637182063	2.01	0.165085487107
8470226	637266050	5154.0	15.7328282716	0.601274364127	HPMGFDVTYHWBAG-UHFFFAOYSA-N	1.0	WHBMMWSBFZVSSR-GSVOUGTGSA-N	direct	637266050	13919.0	94.5157001607	0.01	31.4656565432	0.300637182063	2.01	0.165085487107
8470227	637266050	5154.0	15.7328282716	0.601274364127	HPMGFDVTYHWBAG-UHFFFAOYSA-N	1.0	WHBMMWSBFZVSSR-GSVOUGTGSA-N	direct	637266050	13934.0	94.5157001607	0.01	31.4656565432	0.300637182063	2.01	0.165085487107
8470228	637266050	5154.0	15.7328282716	0.601274364127	HPMGFDVTYHWBAG-UHFFFAOYSA-N	1.0	WHBMMWSBFZVSSR-GSVOUGTGSA-N	direct	637266050	13981.0	94.5157001607	0.01	31.4656565432	0.300637182063	2.01	0.165085487107
8470229	637266050	5154.0	15.7328282716	0.601274364127	HPMGFDVTYHWBAG-UHFFFAOYSA-N	1.0	WHBMMWSBFZVSSR-GSVOUGTGSA-N	direct	637266050	14112.0	94.5157001607	0.01	31.4656565432	0.300637182063	2.01	0.165085487107
8470230	637266050	5154.0	15.7328282716	0.601274364127	HPMGFDVTYHWBAG-UHFFFAOYSA-N	1.0	WHBMMWSBFZVSSR-GSVOUGTGSA-N	direct	637266050	14119.0	94.5157001607	0.01	31.4656565432	0.300637182063	2.01	0.165085487107
8470231	637266050	5154.0	15.7328282716	0.601274364127	HPMGFDVTYHWBAG-UHFFFAOYSA-N	1.0	WHBMMWSBFZVSSR-GSVOUGTGSA-N	direct	637266050	14492.0	94.5157001607	0.01	31.4656565432	0.300637182063	2.01	0.165085487107
8470232	637266050	5154.0	15.7328282716	0.601274364127	HPMGFDVTYHWBAG-UHFFFAOYSA-N	1.0	WHBMMWSBFZVSSR-GSVOUGTGSA-N	direct	637266050	14501.0	94.5157001607	0.01	31.4656565432	0.300637182063	2.01	0.165085487107
8470233	637266050	5154.0	15.7328282716	0.601274364127	HPMGFDVTYHWBAG-UHFFFAOYSA-N	1.0	WHBMMWSBFZVSSR-GSVOUGTGSA-N	direct	637266050	14507.0	94.5157001607	0.01	31.4656565432	0.300637182063	2.01	0.165085487107
8470234	637266050	5154.0	15.7328282716	0.601274364127	HPMGFDVTYHWBAG-UHFFFAOYSA-N	1.0	WHBMMWSBFZVSSR-GSVOUGTGSA-N	direct	637266050	14517.0	94.5157001607	0.01	31.4656565432	0.300637182063	2.01	0.165085487107
8470235	637266050	5154.0	15.7328282716	0.601274364127	HPMGFDVTYHWBAG-UHFFFAOYSA-N	1.0	WHBMMWSBFZVSSR-GSVOUGTGSA-N	direct	637266050	14526.0	94.5157001607	0.01	31.4656565432	0.300637182063	2.01	0.165085487107
8470236	637266050	5154.0	15.7328282716	0.601274364127	HPMGFDVTYHWBAG-UHFFFAOYSA-N	1.0	WHBMMWSBFZVSSR-GSVOUGTGSA-N	direct	637266050	14537.0	94.5157001607	0.01	31.4656565432	0.300637182063	2.01	0.165085487107
8470237	637266050	5154.0	15.7328282716	0.601274364127	HPMGFDVTYHWBAG-UHFFFAOYSA-N	1.0	WHBMMWSBFZVSSR-GSVOUGTGSA-N	direct	637266050	14695.0	94.5157001607	0.01	31.4656565432	0.300637182063	2.01	0.165085487107
8470238	637266050	5154.0	15.7328282716	0.601274364127	HPMGFDVTYHWBAG-UHFFFAOYSA-N	1.0	WHBMMWSBFZVSSR-GSVOUGTGSA-N	direct	637266050	16605.0	94.5157001607	0.01	31.4656565432	0.300637182063	2.01	0.165085487107
8470239	637266050	5154.0	15.7328282716	0.601274364127	HPMGFDVTYHWBAG-UHFFFAOYSA-N	1.0	WHBMMWSBFZVSSR-GSVOUGTGSA-N	direct	637266050	16791.0	94.5157001607	0.01	31.4656565432	0.300637182063	2.01	0.165085487107
8470240	637266050	5154.0	15.7328282716	0.601274364127	HPMGFDVTYHWBAG-UHFFFAOYSA-N	1.0	WHBMMWSBFZVSSR-GSVOUGTGSA-N	direct	637266050	16888.0	94.5157001607	0.01	31.4656565432	0.300637182063	2.01	0.165085487107
21065558	637276389	5154.0	19.4801720062	0.464522731924	HPMGFDVTYHWBAG-UHFFFAOYSA-N	1.0	WHBMMWSBFZVSSR-GSVOUGTGSA-N	direct	637276389	11520.0	35.9281179927	0.01	38.9603440124	0.232261365962	2.01	0.163263447437
21065559	637276389	5154.0	19.4801720062	0.464522731924	HPMGFDVTYHWBAG-UHFFFAOYSA-N	1.0	WHBMMWSBFZVSSR-GSVOUGTGSA-N	direct	637276389	14021.0	35.9281179927	0.01	38.9603440124	0.232261365962	2.01	0.163263447437
21065560	637276389	5154.0	19.4801720062	0.464522731924	HPMGFDVTYHWBAG-UHFFFAOYSA-N	1.0	WHBMMWSBFZVSSR-GSVOUGTGSA-N	direct	637276389	16203.0	35.9281179927	0.01	38.9603440124	0.232261365962	2.01	0.163263447437
21065561	637276389	5154.0	19.4801720062	0.464522731924	HPMGFDVTYHWBAG-UHFFFAOYSA-N	1.0	WHBMMWSBFZVSSR-GSVOUGTGSA-N	direct	637276389	4009.0	33.8696662315	0.01	38.9603440124	0.232261365962	2.01	0.163263447437
21088784	637276655	5154.0	19.4801720062	0.464522731924	HPMGFDVTYHWBAG-UHFFFAOYSA-N	1.0	WHBMMWSBFZVSSR-GSVOUGTGSA-N	direct	637276655	11520.0	35.9281179927	0.01	38.9603440124	0.232261365962	2.01	0.163263447437
21088785	637276655	5154.0	19.4801720062	0.464522731924	HPMGFDVTYHWBAG-UHFFFAOYSA-N	1.0	WHBMMWSBFZVSSR-GSVOUGTGSA-N	direct	637276655	14021.0	35.9281179927	0.01	38.9603440124	0.232261365962	2.01	0.163263447437
21088786	637276655	5154.0	19.4801720062	0.464522731924	HPMGFDVTYHWBAG-UHFFFAOYSA-N	1.0	WHBMMWSBFZVSSR-GSVOUGTGSA-N	direct	637276655	16203.0	35.9281179927	0.01	38.9603440124	0.232261365962	2.01	0.163263447437
21088787	637276655	5154.0	19.4801720062	0.464522731924	HPMGFDVTYHWBAG-UHFFFAOYSA-N	1.0	WHBMMWSBFZVSSR-GSVOUGTGSA-N	direct	637276655	4009.0	33.8696662315	0.01	38.9603440124	0.232261365962	2.01	0.163263447437
22377833	637270457	5154.0	18.377785977	0.464522731924	HPMGFDVTYHWBAG-UHFFFAOYSA-N	1.0	WHBMMWSBFZVSSR-GSVOUGTGSA-N	direct	637270457	3166.0	99.7447274949	0.01	36.7555719541	0.232261365962	2.01	0.160902971026
27524696	637264460	5154.0	14.0996328713	0.60317794708	HPMGFDVTYHWBAG-UHFFFAOYSA-N	1.0	WHBMMWSBFZVSSR-GSVOUGTGSA-N	direct	637264460	4009.0	30.6216020991	0.01	28.1992657427	0.30158897354	2.01	0.160750502014
27524684	637264460	5154.0	14.0996328713	0.601274364127	HPMGFDVTYHWBAG-UHFFFAOYSA-N	1.0	WHBMMWSBFZVSSR-GSVOUGTGSA-N	direct	637264460	4009.0	30.6216020991	0.01	28.1992657427	0.300637182063	2.01	0.1606235226
10846693	637269361	5154.0	17.9871627753	0.464522731924	HPMGFDVTYHWBAG-UHFFFAOYSA-N	1.0	WHBMMWSBFZVSSR-GSVOUGTGSA-N	direct	637269361	14866.0	200.0	0.01	35.9743255506	0.232261365962	2.01	0.160041064767
11074607	637265567	5154.0	13.5346171486	0.60317794708	HPMGFDVTYHWBAG-UHFFFAOYSA-N	1.0	WHBMMWSBFZVSSR-GSVOUGTGSA-N	direct	637265567	13742.0	65.5951662834	0.01	27.0692342971	0.30158897354	2.01	0.159115277514
11074608	637265567	5154.0	13.5346171486	0.60317794708	HPMGFDVTYHWBAG-UHFFFAOYSA-N	1.0	WHBMMWSBFZVSSR-GSVOUGTGSA-N	direct	637265567	4116.0	62.124360063	0.01	27.0692342971	0.30158897354	2.01	0.159115277514
11074599	637265567	5154.0	13.5346171486	0.601274364127	HPMGFDVTYHWBAG-UHFFFAOYSA-N	1.0	WHBMMWSBFZVSSR-GSVOUGTGSA-N	direct	637265567	13742.0	65.5951662834	0.01	27.0692342971	0.300637182063	2.01	0.15898958979
11074600	637265567	5154.0	13.5346171486	0.601274364127	HPMGFDVTYHWBAG-UHFFFAOYSA-N	1.0	WHBMMWSBFZVSSR-GSVOUGTGSA-N	direct	637265567	4116.0	62.124360063	0.01	27.0692342971	0.300637182063	2.01	0.15898958979
27248936	640738214	5154.0	17.4934949676	0.464522731924	HPMGFDVTYHWBAG-UHFFFAOYSA-N	1.0	WHBMMWSBFZVSSR-GSVOUGTGSA-N	direct	640738214	4116.0	25.5482135645	0.01	34.9869899352	0.232261365962	2.01	0.158931474279
27248937	640738214	5154.0	17.4934949676	0.464522731924	HPMGFDVTYHWBAG-UHFFFAOYSA-N	1.0	WHBMMWSBFZVSSR-GSVOUGTGSA-N	direct	640738214	189.0	25.0195421077	0.01	34.9869899352	0.232261365962	2.01	0.158931474279
27248938	640738214	5154.0	17.4934949676	0.464522731924	HPMGFDVTYHWBAG-UHFFFAOYSA-N	1.0	WHBMMWSBFZVSSR-GSVOUGTGSA-N	direct	640738214	1846.0	25.0195421077	0.01	34.9869899352	0.232261365962	2.01	0.158931474279
27248939	640738214	5154.0	17.4934949676	0.464522731924	HPMGFDVTYHWBAG-UHFFFAOYSA-N	1.0	WHBMMWSBFZVSSR-GSVOUGTGSA-N	direct	640738214	2046.0	25.0195421077	0.01	34.9869899352	0.232261365962	2.01	0.158931474279
27558863	637268210	5154.0	17.4259687323	0.464522731924	HPMGFDVTYHWBAG-UHFFFAOYSA-N	1.0	WHBMMWSBFZVSSR-GSVOUGTGSA-N	direct	637268210	6925.0	31.6882461389	0.01	34.8519374645	0.232261365962	2.01	0.15877787984
27558864	637268210	5154.0	17.4259687323	0.464522731924	HPMGFDVTYHWBAG-UHFFFAOYSA-N	1.0	WHBMMWSBFZVSSR-GSVOUGTGSA-N	direct	637268210	7307.0	31.6882461389	0.01	34.8519374645	0.232261365962	2.01	0.15877787984
27558865	637268210	5154.0	17.4259687323	0.464522731924	HPMGFDVTYHWBAG-UHFFFAOYSA-N	1.0	WHBMMWSBFZVSSR-GSVOUGTGSA-N	direct	637268210	7537.0	28.4271283978	0.01	34.8519374645	0.232261365962	2.01	0.15877787984
27558866	637268210	5154.0	17.4259687323	0.464522731924	HPMGFDVTYHWBAG-UHFFFAOYSA-N	1.0	WHBMMWSBFZVSSR-GSVOUGTGSA-N	direct	637268210	10453.0	28.4271283978	0.01	34.8519374645	0.232261365962	2.01	0.15877787984
27558867	637268210	5154.0	17.4259687323	0.464522731924	HPMGFDVTYHWBAG-UHFFFAOYSA-N	1.0	WHBMMWSBFZVSSR-GSVOUGTGSA-N	direct	637268210	12276.0	27.4225082002	0.01	34.8519374645	0.232261365962	2.01	0.15877787984
27558868	637268210	5154.0	17.4259687323	0.464522731924	HPMGFDVTYHWBAG-UHFFFAOYSA-N	1.0	WHBMMWSBFZVSSR-GSVOUGTGSA-N	direct	637268210	1157.0	27.2013493546	0.01	34.8519374645	0.232261365962	2.01	0.15877787984
27558869	637268210	5154.0	17.4259687323	0.464522731924	HPMGFDVTYHWBAG-UHFFFAOYSA-N	1.0	WHBMMWSBFZVSSR-GSVOUGTGSA-N	direct	637268210	2964.0	27.2013493546	0.01	34.8519374645	0.232261365962	2.01	0.15877787984
27864774	637267419	5154.0	16.9956786262	0.464522731924	HPMGFDVTYHWBAG-UHFFFAOYSA-N	1.0	WHBMMWSBFZVSSR-GSVOUGTGSA-N	direct	637267419	4116.0	25.3565473235	0.01	33.9913572524	0.232261365962	2.01	0.15778851667
27864777	637267419	5154.0	16.9956786262	0.464522731924	HPMGFDVTYHWBAG-UHFFFAOYSA-N	1.0	WHBMMWSBFZVSSR-GSVOUGTGSA-N	direct	637267419	12747.0	25.0172766123	0.01	33.9913572524	0.232261365962	2.01	0.15778851667
27864778	637267419	5154.0	16.9956786262	0.464522731924	HPMGFDVTYHWBAG-UHFFFAOYSA-N	1.0	WHBMMWSBFZVSSR-GSVOUGTGSA-N	direct	637267419	12759.0	25.0172766123	0.01	33.9913572524	0.232261365962	2.01	0.15778851667
27864779	637267419	5154.0	16.9956786262	0.464522731924	HPMGFDVTYHWBAG-UHFFFAOYSA-N	1.0	WHBMMWSBFZVSSR-GSVOUGTGSA-N	direct	637267419	12985.0	25.0172766123	0.01	33.9913572524	0.232261365962	2.01	0.15778851667
27864780	637267419	5154.0	16.9956786262	0.464522731924	HPMGFDVTYHWBAG-UHFFFAOYSA-N	1.0	WHBMMWSBFZVSSR-GSVOUGTGSA-N	direct	637267419	13004.0	25.0172766123	0.01	33.9913572524	0.232261365962	2.01	0.15778851667
27864781	637267419	5154.0	16.9956786262	0.464522731924	HPMGFDVTYHWBAG-UHFFFAOYSA-N	1.0	WHBMMWSBFZVSSR-GSVOUGTGSA-N	direct	637267419	13006.0	25.0172766123	0.01	33.9913572524	0.232261365962	2.01	0.15778851667
27864782	637267419	5154.0	16.9956786262	0.464522731924	HPMGFDVTYHWBAG-UHFFFAOYSA-N	1.0	WHBMMWSBFZVSSR-GSVOUGTGSA-N	direct	637267419	13273.0	25.0172766123	0.01	33.9913572524	0.232261365962	2.01	0.15778851667
27864783	637267419	5154.0	16.9956786262	0.464522731924	HPMGFDVTYHWBAG-UHFFFAOYSA-N	1.0	WHBMMWSBFZVSSR-GSVOUGTGSA-N	direct	637267419	13292.0	25.0172766123	0.01	33.9913572524	0.232261365962	2.01	0.15778851667
27864784	637267419	5154.0	16.9956786262	0.464522731924	HPMGFDVTYHWBAG-UHFFFAOYSA-N	1.0	WHBMMWSBFZVSSR-GSVOUGTGSA-N	direct	637267419	13411.0	25.0172766123	0.01	33.9913572524	0.232261365962	2.01	0.15778851667
27864785	637267419	5154.0	16.9956786262	0.464522731924	HPMGFDVTYHWBAG-UHFFFAOYSA-N	1.0	WHBMMWSBFZVSSR-GSVOUGTGSA-N	direct	637267419	13457.0	25.0172766123	0.01	33.9913572524	0.232261365962	2.01	0.15778851667
27864786	637267419	5154.0	16.9956786262	0.464522731924	HPMGFDVTYHWBAG-UHFFFAOYSA-N	1.0	WHBMMWSBFZVSSR-GSVOUGTGSA-N	direct	637267419	13470.0	25.0172766123	0.01	33.9913572524	0.232261365962	2.01	0.15778851667
27864787	637267419	5154.0	16.9956786262	0.464522731924	HPMGFDVTYHWBAG-UHFFFAOYSA-N	1.0	WHBMMWSBFZVSSR-GSVOUGTGSA-N	direct	637267419	13552.0	25.0172766123	0.01	33.9913572524	0.232261365962	2.01	0.15778851667
27864788	637267419	5154.0	16.9956786262	0.464522731924	HPMGFDVTYHWBAG-UHFFFAOYSA-N	1.0	WHBMMWSBFZVSSR-GSVOUGTGSA-N	direct	637267419	13705.0	25.0172766123	0.01	33.9913572524	0.232261365962	2.01	0.15778851667
27864789	637267419	5154.0	16.9956786262	0.464522731924	HPMGFDVTYHWBAG-UHFFFAOYSA-N	1.0	WHBMMWSBFZVSSR-GSVOUGTGSA-N	direct	637267419	13869.0	25.0172766123	0.01	33.9913572524	0.232261365962	2.01	0.15778851667
27864790	637267419	5154.0	16.9956786262	0.464522731924	HPMGFDVTYHWBAG-UHFFFAOYSA-N	1.0	WHBMMWSBFZVSSR-GSVOUGTGSA-N	direct	637267419	13919.0	25.0172766123	0.01	33.9913572524	0.232261365962	2.01	0.15778851667
27864791	637267419	5154.0	16.9956786262	0.464522731924	HPMGFDVTYHWBAG-UHFFFAOYSA-N	1.0	WHBMMWSBFZVSSR-GSVOUGTGSA-N	direct	637267419	13934.0	25.0172766123	0.01	33.9913572524	0.232261365962	2.01	0.15778851667
27864792	637267419	5154.0	16.9956786262	0.464522731924	HPMGFDVTYHWBAG-UHFFFAOYSA-N	1.0	WHBMMWSBFZVSSR-GSVOUGTGSA-N	direct	637267419	14112.0	25.0172766123	0.01	33.9913572524	0.232261365962	2.01	0.15778851667
27864793	637267419	5154.0	16.9956786262	0.464522731924	HPMGFDVTYHWBAG-UHFFFAOYSA-N	1.0	WHBMMWSBFZVSSR-GSVOUGTGSA-N	direct	637267419	14119.0	25.0172766123	0.01	33.9913572524	0.232261365962	2.01	0.15778851667
27864794	637267419	5154.0	16.9956786262	0.464522731924	HPMGFDVTYHWBAG-UHFFFAOYSA-N	1.0	WHBMMWSBFZVSSR-GSVOUGTGSA-N	direct	637267419	14259.0	25.0172766123	0.01	33.9913572524	0.232261365962	2.01	0.15778851667
27864795	637267419	5154.0	16.9956786262	0.464522731924	HPMGFDVTYHWBAG-UHFFFAOYSA-N	1.0	WHBMMWSBFZVSSR-GSVOUGTGSA-N	direct	637267419	14492.0	25.0172766123	0.01	33.9913572524	0.232261365962	2.01	0.15778851667
27864796	637267419	5154.0	16.9956786262	0.464522731924	HPMGFDVTYHWBAG-UHFFFAOYSA-N	1.0	WHBMMWSBFZVSSR-GSVOUGTGSA-N	direct	637267419	14501.0	25.0172766123	0.01	33.9913572524	0.232261365962	2.01	0.15778851667
27864797	637267419	5154.0	16.9956786262	0.464522731924	HPMGFDVTYHWBAG-UHFFFAOYSA-N	1.0	WHBMMWSBFZVSSR-GSVOUGTGSA-N	direct	637267419	14537.0	25.0172766123	0.01	33.9913572524	0.232261365962	2.01	0.15778851667
27864798	637267419	5154.0	16.9956786262	0.464522731924	HPMGFDVTYHWBAG-UHFFFAOYSA-N	1.0	WHBMMWSBFZVSSR-GSVOUGTGSA-N	direct	637267419	14625.0	25.0172766123	0.01	33.9913572524	0.232261365962	2.01	0.15778851667
27864799	637267419	5154.0	16.9956786262	0.464522731924	HPMGFDVTYHWBAG-UHFFFAOYSA-N	1.0	WHBMMWSBFZVSSR-GSVOUGTGSA-N	direct	637267419	14695.0	25.0172766123	0.01	33.9913572524	0.232261365962	2.01	0.15778851667
27864800	637267419	5154.0	16.9956786262	0.464522731924	HPMGFDVTYHWBAG-UHFFFAOYSA-N	1.0	WHBMMWSBFZVSSR-GSVOUGTGSA-N	direct	637267419	14713.0	25.0172766123	0.01	33.9913572524	0.232261365962	2.01	0.15778851667
27864801	637267419	5154.0	16.9956786262	0.464522731924	HPMGFDVTYHWBAG-UHFFFAOYSA-N	1.0	WHBMMWSBFZVSSR-GSVOUGTGSA-N	direct	637267419	16586.0	25.0172766123	0.01	33.9913572524	0.232261365962	2.01	0.15778851667
27864802	637267419	5154.0	16.9956786262	0.464522731924	HPMGFDVTYHWBAG-UHFFFAOYSA-N	1.0	WHBMMWSBFZVSSR-GSVOUGTGSA-N	direct	637267419	16717.0	25.0172766123	0.01	33.9913572524	0.232261365962	2.01	0.15778851667
27864803	637267419	5154.0	16.9956786262	0.464522731924	HPMGFDVTYHWBAG-UHFFFAOYSA-N	1.0	WHBMMWSBFZVSSR-GSVOUGTGSA-N	direct	637267419	16745.0	25.0172766123	0.01	33.9913572524	0.232261365962	2.01	0.15778851667
27864804	637267419	5154.0	16.9956786262	0.464522731924	HPMGFDVTYHWBAG-UHFFFAOYSA-N	1.0	WHBMMWSBFZVSSR-GSVOUGTGSA-N	direct	637267419	16791.0	25.0172766123	0.01	33.9913572524	0.232261365962	2.01	0.15778851667
27864805	637267419	5154.0	16.9956786262	0.464522731924	HPMGFDVTYHWBAG-UHFFFAOYSA-N	1.0	WHBMMWSBFZVSSR-GSVOUGTGSA-N	direct	637267419	16810.0	25.0172766123	0.01	33.9913572524	0.232261365962	2.01	0.15778851667
27864806	637267419	5154.0	16.9956786262	0.464522731924	HPMGFDVTYHWBAG-UHFFFAOYSA-N	1.0	WHBMMWSBFZVSSR-GSVOUGTGSA-N	direct	637267419	1810.0	24.9665762445	0.01	33.9913572524	0.232261365962	2.01	0.15778851667
27864808	637267419	5154.0	16.9956786262	0.464522731924	HPMGFDVTYHWBAG-UHFFFAOYSA-N	1.0	WHBMMWSBFZVSSR-GSVOUGTGSA-N	direct	637267419	2331.0	23.7077439286	0.01	33.9913572524	0.232261365962	2.01	0.15778851667
27864809	637267419	5154.0	16.9956786262	0.464522731924	HPMGFDVTYHWBAG-UHFFFAOYSA-N	1.0	WHBMMWSBFZVSSR-GSVOUGTGSA-N	direct	637267419	4385.0	23.7077439286	0.01	33.9913572524	0.232261365962	2.01	0.15778851667
27864810	637267419	5154.0	16.9956786262	0.464522731924	HPMGFDVTYHWBAG-UHFFFAOYSA-N	1.0	WHBMMWSBFZVSSR-GSVOUGTGSA-N	direct	637267419	12108.0	23.7077439286	0.01	33.9913572524	0.232261365962	2.01	0.15778851667
27864811	637267419	5154.0	16.9956786262	0.464522731924	HPMGFDVTYHWBAG-UHFFFAOYSA-N	1.0	WHBMMWSBFZVSSR-GSVOUGTGSA-N	direct	637267419	13884.0	23.7077439286	0.01	33.9913572524	0.232261365962	2.01	0.15778851667
441870				0.60317794708	HPMGFDVTYHWBAG-UHFFFAOYSA-N	0.0		direct				0.1	1.0	0.60317794708	0.01	0.156715287483
27864769	637267419	5154.0	16.5346171486	0.464522731924	HPMGFDVTYHWBAG-UHFFFAOYSA-N	1.0	WHBMMWSBFZVSSR-GSVOUGTGSA-N	direct	637267419	971.0	22.2831622767	0.01	33.0692342971	0.232261365962	2.01	0.156707326633
27864770	637267419	5154.0	16.5346171486	0.464522731924	HPMGFDVTYHWBAG-UHFFFAOYSA-N	1.0	WHBMMWSBFZVSSR-GSVOUGTGSA-N	direct	637267419	13940.0	22.2831622767	0.01	33.0692342971	0.232261365962	2.01	0.156707326633
23000341	637269372	5154.0	16.488116639	0.464522731924	HPMGFDVTYHWBAG-UHFFFAOYSA-N	1.0	WHBMMWSBFZVSSR-GSVOUGTGSA-N	direct	637269372	4116.0	24.565431096	0.01	32.976233278	0.232261365962	2.01	0.156597032756
23000343	637269372	5154.0	16.488116639	0.464522731924	HPMGFDVTYHWBAG-UHFFFAOYSA-N	1.0	WHBMMWSBFZVSSR-GSVOUGTGSA-N	direct	637269372	2196.0	23.7721132954	0.01	32.976233278	0.232261365962	2.01	0.156597032756
23000344	637269372	5154.0	16.488116639	0.464522731924	HPMGFDVTYHWBAG-UHFFFAOYSA-N	1.0	WHBMMWSBFZVSSR-GSVOUGTGSA-N	direct	637269372	2400.0	23.7721132954	0.01	32.976233278	0.232261365962	2.01	0.156597032756
23000349	637269372	5154.0	16.488116639	0.464522731924	HPMGFDVTYHWBAG-UHFFFAOYSA-N	1.0	WHBMMWSBFZVSSR-GSVOUGTGSA-N	direct	637269372	1466.0	23.214670165	0.01	32.976233278	0.232261365962	2.01	0.156597032756
23000352	637269372	5154.0	16.488116639	0.464522731924	HPMGFDVTYHWBAG-UHFFFAOYSA-N	1.0	WHBMMWSBFZVSSR-GSVOUGTGSA-N	direct	637269372	12747.0	22.7958800173	0.01	32.976233278	0.232261365962	2.01	0.156597032756
23000353	637269372	5154.0	16.488116639	0.464522731924	HPMGFDVTYHWBAG-UHFFFAOYSA-N	1.0	WHBMMWSBFZVSSR-GSVOUGTGSA-N	direct	637269372	12759.0	22.7958800173	0.01	32.976233278	0.232261365962	2.01	0.156597032756
23000354	637269372	5154.0	16.488116639	0.464522731924	HPMGFDVTYHWBAG-UHFFFAOYSA-N	1.0	WHBMMWSBFZVSSR-GSVOUGTGSA-N	direct	637269372	12985.0	22.7958800173	0.01	32.976233278	0.232261365962	2.01	0.156597032756
23000355	637269372	5154.0	16.488116639	0.464522731924	HPMGFDVTYHWBAG-UHFFFAOYSA-N	1.0	WHBMMWSBFZVSSR-GSVOUGTGSA-N	direct	637269372	13004.0	22.7958800173	0.01	32.976233278	0.232261365962	2.01	0.156597032756
23000356	637269372	5154.0	16.488116639	0.464522731924	HPMGFDVTYHWBAG-UHFFFAOYSA-N	1.0	WHBMMWSBFZVSSR-GSVOUGTGSA-N	direct	637269372	13006.0	22.7958800173	0.01	32.976233278	0.232261365962	2.01	0.156597032756
23000357	637269372	5154.0	16.488116639	0.464522731924	HPMGFDVTYHWBAG-UHFFFAOYSA-N	1.0	WHBMMWSBFZVSSR-GSVOUGTGSA-N	direct	637269372	13273.0	22.7958800173	0.01	32.976233278	0.232261365962	2.01	0.156597032756
23000358	637269372	5154.0	16.488116639	0.464522731924	HPMGFDVTYHWBAG-UHFFFAOYSA-N	1.0	WHBMMWSBFZVSSR-GSVOUGTGSA-N	direct	637269372	13292.0	22.7958800173	0.01	32.976233278	0.232261365962	2.01	0.156597032756
23000359	637269372	5154.0	16.488116639	0.464522731924	HPMGFDVTYHWBAG-UHFFFAOYSA-N	1.0	WHBMMWSBFZVSSR-GSVOUGTGSA-N	direct	637269372	13411.0	22.7958800173	0.01	32.976233278	0.232261365962	2.01	0.156597032756
23000360	637269372	5154.0	16.488116639	0.464522731924	HPMGFDVTYHWBAG-UHFFFAOYSA-N	1.0	WHBMMWSBFZVSSR-GSVOUGTGSA-N	direct	637269372	13457.0	22.7958800173	0.01	32.976233278	0.232261365962	2.01	0.156597032756
23000361	637269372	5154.0	16.488116639	0.464522731924	HPMGFDVTYHWBAG-UHFFFAOYSA-N	1.0	WHBMMWSBFZVSSR-GSVOUGTGSA-N	direct	637269372	13470.0	22.7958800173	0.01	32.976233278	0.232261365962	2.01	0.156597032756
23000362	637269372	5154.0	16.488116639	0.464522731924	HPMGFDVTYHWBAG-UHFFFAOYSA-N	1.0	WHBMMWSBFZVSSR-GSVOUGTGSA-N	direct	637269372	13552.0	22.7958800173	0.01	32.976233278	0.232261365962	2.01	0.156597032756
23000363	637269372	5154.0	16.488116639	0.464522731924	HPMGFDVTYHWBAG-UHFFFAOYSA-N	1.0	WHBMMWSBFZVSSR-GSVOUGTGSA-N	direct	637269372	13705.0	22.7958800173	0.01	32.976233278	0.232261365962	2.01	0.156597032756
23000364	637269372	5154.0	16.488116639	0.464522731924	HPMGFDVTYHWBAG-UHFFFAOYSA-N	1.0	WHBMMWSBFZVSSR-GSVOUGTGSA-N	direct	637269372	13869.0	22.7958800173	0.01	32.976233278	0.232261365962	2.01	0.156597032756
23000365	637269372	5154.0	16.488116639	0.464522731924	HPMGFDVTYHWBAG-UHFFFAOYSA-N	1.0	WHBMMWSBFZVSSR-GSVOUGTGSA-N	direct	637269372	13919.0	22.7958800173	0.01	32.976233278	0.232261365962	2.01	0.156597032756
23000366	637269372	5154.0	16.488116639	0.464522731924	HPMGFDVTYHWBAG-UHFFFAOYSA-N	1.0	WHBMMWSBFZVSSR-GSVOUGTGSA-N	direct	637269372	13934.0	22.7958800173	0.01	32.976233278	0.232261365962	2.01	0.156597032756
23000367	637269372	5154.0	16.488116639	0.464522731924	HPMGFDVTYHWBAG-UHFFFAOYSA-N	1.0	WHBMMWSBFZVSSR-GSVOUGTGSA-N	direct	637269372	14112.0	22.7958800173	0.01	32.976233278	0.232261365962	2.01	0.156597032756
23000368	637269372	5154.0	16.488116639	0.464522731924	HPMGFDVTYHWBAG-UHFFFAOYSA-N	1.0	WHBMMWSBFZVSSR-GSVOUGTGSA-N	direct	637269372	14119.0	22.7958800173	0.01	32.976233278	0.232261365962	2.01	0.156597032756
23000369	637269372	5154.0	16.488116639	0.464522731924	HPMGFDVTYHWBAG-UHFFFAOYSA-N	1.0	WHBMMWSBFZVSSR-GSVOUGTGSA-N	direct	637269372	14259.0	22.7958800173	0.01	32.976233278	0.232261365962	2.01	0.156597032756
23000370	637269372	5154.0	16.488116639	0.464522731924	HPMGFDVTYHWBAG-UHFFFAOYSA-N	1.0	WHBMMWSBFZVSSR-GSVOUGTGSA-N	direct	637269372	14492.0	22.7958800173	0.01	32.976233278	0.232261365962	2.01	0.156597032756
23000371	637269372	5154.0	16.488116639	0.464522731924	HPMGFDVTYHWBAG-UHFFFAOYSA-N	1.0	WHBMMWSBFZVSSR-GSVOUGTGSA-N	direct	637269372	14501.0	22.7958800173	0.01	32.976233278	0.232261365962	2.01	0.156597032756
23000372	637269372	5154.0	16.488116639	0.464522731924	HPMGFDVTYHWBAG-UHFFFAOYSA-N	1.0	WHBMMWSBFZVSSR-GSVOUGTGSA-N	direct	637269372	14537.0	22.7958800173	0.01	32.976233278	0.232261365962	2.01	0.156597032756
23000373	637269372	5154.0	16.488116639	0.464522731924	HPMGFDVTYHWBAG-UHFFFAOYSA-N	1.0	WHBMMWSBFZVSSR-GSVOUGTGSA-N	direct	637269372	14625.0	22.7958800173	0.01	32.976233278	0.232261365962	2.01	0.156597032756
23000374	637269372	5154.0	16.488116639	0.464522731924	HPMGFDVTYHWBAG-UHFFFAOYSA-N	1.0	WHBMMWSBFZVSSR-GSVOUGTGSA-N	direct	637269372	14695.0	22.7958800173	0.01	32.976233278	0.232261365962	2.01	0.156597032756
23000375	637269372	5154.0	16.488116639	0.464522731924	HPMGFDVTYHWBAG-UHFFFAOYSA-N	1.0	WHBMMWSBFZVSSR-GSVOUGTGSA-N	direct	637269372	14713.0	22.7958800173	0.01	32.976233278	0.232261365962	2.01	0.156597032756
23000376	637269372	5154.0	16.488116639	0.464522731924	HPMGFDVTYHWBAG-UHFFFAOYSA-N	1.0	WHBMMWSBFZVSSR-GSVOUGTGSA-N	direct	637269372	16586.0	22.7958800173	0.01	32.976233278	0.232261365962	2.01	0.156597032756
23000377	637269372	5154.0	16.488116639	0.464522731924	HPMGFDVTYHWBAG-UHFFFAOYSA-N	1.0	WHBMMWSBFZVSSR-GSVOUGTGSA-N	direct	637269372	16717.0	22.7958800173	0.01	32.976233278	0.232261365962	2.01	0.156597032756
23000378	637269372	5154.0	16.488116639	0.464522731924	HPMGFDVTYHWBAG-UHFFFAOYSA-N	1.0	WHBMMWSBFZVSSR-GSVOUGTGSA-N	direct	637269372	16745.0	22.7958800173	0.01	32.976233278	0.232261365962	2.01	0.156597032756
23000379	637269372	5154.0	16.488116639	0.464522731924	HPMGFDVTYHWBAG-UHFFFAOYSA-N	1.0	WHBMMWSBFZVSSR-GSVOUGTGSA-N	direct	637269372	16791.0	22.7958800173	0.01	32.976233278	0.232261365962	2.01	0.156597032756
23000380	637269372	5154.0	16.488116639	0.464522731924	HPMGFDVTYHWBAG-UHFFFAOYSA-N	1.0	WHBMMWSBFZVSSR-GSVOUGTGSA-N	direct	637269372	16810.0	22.7958800173	0.01	32.976233278	0.232261365962	2.01	0.156597032756
441863				0.601274364127	HPMGFDVTYHWBAG-UHFFFAOYSA-N	0.0		direct				0.1	1.0	0.601274364127	0.01	0.156591495551
27864685	637267419	5154.0	15.876148359	0.464522731924	HPMGFDVTYHWBAG-UHFFFAOYSA-N	1.0	WHBMMWSBFZVSSR-GSVOUGTGSA-N	direct	637267419	3242.0	21.6179829574	0.01	31.7522967181	0.232261365962	2.01	0.155123306421
27864687	637267419	5154.0	15.876148359	0.464522731924	HPMGFDVTYHWBAG-UHFFFAOYSA-N	1.0	WHBMMWSBFZVSSR-GSVOUGTGSA-N	direct	637267419	16760.0	21.6179829574	0.01	31.7522967181	0.232261365962	2.01	0.155123306421
8470561	637266050	5154.0	15.7328282716	0.464522731924	HPMGFDVTYHWBAG-UHFFFAOYSA-N	1.0	WHBMMWSBFZVSSR-GSVOUGTGSA-N	direct	637266050	4116.0	95.4921441283	0.01	31.4656565432	0.232261365962	2.01	0.154772025582
8470563	637266050	5154.0	15.7328282716	0.464522731924	HPMGFDVTYHWBAG-UHFFFAOYSA-N	1.0	WHBMMWSBFZVSSR-GSVOUGTGSA-N	direct	637266050	12784.0	94.5157001607	0.01	31.4656565432	0.232261365962	2.01	0.154772025582
8470564	637266050	5154.0	15.7328282716	0.464522731924	HPMGFDVTYHWBAG-UHFFFAOYSA-N	1.0	WHBMMWSBFZVSSR-GSVOUGTGSA-N	direct	637266050	12799.0	94.5157001607	0.01	31.4656565432	0.232261365962	2.01	0.154772025582
8470565	637266050	5154.0	15.7328282716	0.464522731924	HPMGFDVTYHWBAG-UHFFFAOYSA-N	1.0	WHBMMWSBFZVSSR-GSVOUGTGSA-N	direct	637266050	12812.0	94.5157001607	0.01	31.4656565432	0.232261365962	2.01	0.154772025582
8470566	637266050	5154.0	15.7328282716	0.464522731924	HPMGFDVTYHWBAG-UHFFFAOYSA-N	1.0	WHBMMWSBFZVSSR-GSVOUGTGSA-N	direct	637266050	12821.0	94.5157001607	0.01	31.4656565432	0.232261365962	2.01	0.154772025582
8470567	637266050	5154.0	15.7328282716	0.464522731924	HPMGFDVTYHWBAG-UHFFFAOYSA-N	1.0	WHBMMWSBFZVSSR-GSVOUGTGSA-N	direct	637266050	13199.0	94.5157001607	0.01	31.4656565432	0.232261365962	2.01	0.154772025582
8470568	637266050	5154.0	15.7328282716	0.464522731924	HPMGFDVTYHWBAG-UHFFFAOYSA-N	1.0	WHBMMWSBFZVSSR-GSVOUGTGSA-N	direct	637266050	13333.0	94.5157001607	0.01	31.4656565432	0.232261365962	2.01	0.154772025582
8470569	637266050	5154.0	15.7328282716	0.464522731924	HPMGFDVTYHWBAG-UHFFFAOYSA-N	1.0	WHBMMWSBFZVSSR-GSVOUGTGSA-N	direct	637266050	13444.0	94.5157001607	0.01	31.4656565432	0.232261365962	2.01	0.154772025582
8470570	637266050	5154.0	15.7328282716	0.464522731924	HPMGFDVTYHWBAG-UHFFFAOYSA-N	1.0	WHBMMWSBFZVSSR-GSVOUGTGSA-N	direct	637266050	13446.0	94.5157001607	0.01	31.4656565432	0.232261365962	2.01	0.154772025582
8470571	637266050	5154.0	15.7328282716	0.464522731924	HPMGFDVTYHWBAG-UHFFFAOYSA-N	1.0	WHBMMWSBFZVSSR-GSVOUGTGSA-N	direct	637266050	13610.0	94.5157001607	0.01	31.4656565432	0.232261365962	2.01	0.154772025582
8470572	637266050	5154.0	15.7328282716	0.464522731924	HPMGFDVTYHWBAG-UHFFFAOYSA-N	1.0	WHBMMWSBFZVSSR-GSVOUGTGSA-N	direct	637266050	13644.0	94.5157001607	0.01	31.4656565432	0.232261365962	2.01	0.154772025582
8470573	637266050	5154.0	15.7328282716	0.464522731924	HPMGFDVTYHWBAG-UHFFFAOYSA-N	1.0	WHBMMWSBFZVSSR-GSVOUGTGSA-N	direct	637266050	13757.0	94.5157001607	0.01	31.4656565432	0.232261365962	2.01	0.154772025582
8470574	637266050	5154.0	15.7328282716	0.464522731924	HPMGFDVTYHWBAG-UHFFFAOYSA-N	1.0	WHBMMWSBFZVSSR-GSVOUGTGSA-N	direct	637266050	13919.0	94.5157001607	0.01	31.4656565432	0.232261365962	2.01	0.154772025582
8470575	637266050	5154.0	15.7328282716	0.464522731924	HPMGFDVTYHWBAG-UHFFFAOYSA-N	1.0	WHBMMWSBFZVSSR-GSVOUGTGSA-N	direct	637266050	13934.0	94.5157001607	0.01	31.4656565432	0.232261365962	2.01	0.154772025582
8470576	637266050	5154.0	15.7328282716	0.464522731924	HPMGFDVTYHWBAG-UHFFFAOYSA-N	1.0	WHBMMWSBFZVSSR-GSVOUGTGSA-N	direct	637266050	13981.0	94.5157001607	0.01	31.4656565432	0.232261365962	2.01	0.154772025582
8470577	637266050	5154.0	15.7328282716	0.464522731924	HPMGFDVTYHWBAG-UHFFFAOYSA-N	1.0	WHBMMWSBFZVSSR-GSVOUGTGSA-N	direct	637266050	14112.0	94.5157001607	0.01	31.4656565432	0.232261365962	2.01	0.154772025582
8470578	637266050	5154.0	15.7328282716	0.464522731924	HPMGFDVTYHWBAG-UHFFFAOYSA-N	1.0	WHBMMWSBFZVSSR-GSVOUGTGSA-N	direct	637266050	14119.0	94.5157001607	0.01	31.4656565432	0.232261365962	2.01	0.154772025582
8470579	637266050	5154.0	15.7328282716	0.464522731924	HPMGFDVTYHWBAG-UHFFFAOYSA-N	1.0	WHBMMWSBFZVSSR-GSVOUGTGSA-N	direct	637266050	14492.0	94.5157001607	0.01	31.4656565432	0.232261365962	2.01	0.154772025582
8470580	637266050	5154.0	15.7328282716	0.464522731924	HPMGFDVTYHWBAG-UHFFFAOYSA-N	1.0	WHBMMWSBFZVSSR-GSVOUGTGSA-N	direct	637266050	14501.0	94.5157001607	0.01	31.4656565432	0.232261365962	2.01	0.154772025582
8470581	637266050	5154.0	15.7328282716	0.464522731924	HPMGFDVTYHWBAG-UHFFFAOYSA-N	1.0	WHBMMWSBFZVSSR-GSVOUGTGSA-N	direct	637266050	14507.0	94.5157001607	0.01	31.4656565432	0.232261365962	2.01	0.154772025582
8470582	637266050	5154.0	15.7328282716	0.464522731924	HPMGFDVTYHWBAG-UHFFFAOYSA-N	1.0	WHBMMWSBFZVSSR-GSVOUGTGSA-N	direct	637266050	14517.0	94.5157001607	0.01	31.4656565432	0.232261365962	2.01	0.154772025582
8470583	637266050	5154.0	15.7328282716	0.464522731924	HPMGFDVTYHWBAG-UHFFFAOYSA-N	1.0	WHBMMWSBFZVSSR-GSVOUGTGSA-N	direct	637266050	14526.0	94.5157001607	0.01	31.4656565432	0.232261365962	2.01	0.154772025582
8470584	637266050	5154.0	15.7328282716	0.464522731924	HPMGFDVTYHWBAG-UHFFFAOYSA-N	1.0	WHBMMWSBFZVSSR-GSVOUGTGSA-N	direct	637266050	14537.0	94.5157001607	0.01	31.4656565432	0.232261365962	2.01	0.154772025582
8470585	637266050	5154.0	15.7328282716	0.464522731924	HPMGFDVTYHWBAG-UHFFFAOYSA-N	1.0	WHBMMWSBFZVSSR-GSVOUGTGSA-N	direct	637266050	14695.0	94.5157001607	0.01	31.4656565432	0.232261365962	2.01	0.154772025582
8470586	637266050	5154.0	15.7328282716	0.464522731924	HPMGFDVTYHWBAG-UHFFFAOYSA-N	1.0	WHBMMWSBFZVSSR-GSVOUGTGSA-N	direct	637266050	16605.0	94.5157001607	0.01	31.4656565432	0.232261365962	2.01	0.154772025582
8470587	637266050	5154.0	15.7328282716	0.464522731924	HPMGFDVTYHWBAG-UHFFFAOYSA-N	1.0	WHBMMWSBFZVSSR-GSVOUGTGSA-N	direct	637266050	16791.0	94.5157001607	0.01	31.4656565432	0.232261365962	2.01	0.154772025582
8470588	637266050	5154.0	15.7328282716	0.464522731924	HPMGFDVTYHWBAG-UHFFFAOYSA-N	1.0	WHBMMWSBFZVSSR-GSVOUGTGSA-N	direct	637266050	16888.0	94.5157001607	0.01	31.4656565432	0.232261365962	2.01	0.154772025582
27524708	637264460	5154.0	14.0996328713	0.464522731924	HPMGFDVTYHWBAG-UHFFFAOYSA-N	1.0	WHBMMWSBFZVSSR-GSVOUGTGSA-N	direct	637264460	4009.0	30.6216020991	0.01	28.1992657427	0.232261365962	2.01	0.150588815435
11074615	637265567	5154.0	13.5346171486	0.464522731924	HPMGFDVTYHWBAG-UHFFFAOYSA-N	1.0	WHBMMWSBFZVSSR-GSVOUGTGSA-N	direct	637265567	13742.0	65.5951662834	0.01	27.0692342971	0.232261365962	2.01	0.149056960061
11074616	637265567	5154.0	13.5346171486	0.464522731924	HPMGFDVTYHWBAG-UHFFFAOYSA-N	1.0	WHBMMWSBFZVSSR-GSVOUGTGSA-N	direct	637265567	4116.0	62.124360063	0.01	27.0692342971	0.232261365962	2.01	0.149056960061
441877				0.464522731924	HPMGFDVTYHWBAG-UHFFFAOYSA-N	0.0		direct				0.1	1.0	0.464522731924	0.01	0.146808683065
27248898	640738214	5154.0	9.2572748687	0.60317794708	HPMGFDVTYHWBAG-UHFFFAOYSA-N	1.0	WHBMMWSBFZVSSR-GSVOUGTGSA-N	direct	640738214	3536.0	22.7495799977	0.01	18.5145497374	0.30158897354	2.01	0.144700881401
27248899	640738214	5154.0	9.2572748687	0.60317794708	HPMGFDVTYHWBAG-UHFFFAOYSA-N	1.0	WHBMMWSBFZVSSR-GSVOUGTGSA-N	direct	640738214	4708.0	22.7495799977	0.01	18.5145497374	0.30158897354	2.01	0.144700881401
27248900	640738214	5154.0	9.2572748687	0.60317794708	HPMGFDVTYHWBAG-UHFFFAOYSA-N	1.0	WHBMMWSBFZVSSR-GSVOUGTGSA-N	direct	640738214	5039.0	22.7495799977	0.01	18.5145497374	0.30158897354	2.01	0.144700881401
27248901	640738214	5154.0	9.2572748687	0.60317794708	HPMGFDVTYHWBAG-UHFFFAOYSA-N	1.0	WHBMMWSBFZVSSR-GSVOUGTGSA-N	direct	640738214	263.0	22.4962093169	0.01	18.5145497374	0.30158897354	2.01	0.144700881401
27248902	640738214	5154.0	9.2572748687	0.60317794708	HPMGFDVTYHWBAG-UHFFFAOYSA-N	1.0	WHBMMWSBFZVSSR-GSVOUGTGSA-N	direct	640738214	4015.0	22.4962093169	0.01	18.5145497374	0.30158897354	2.01	0.144700881401
27248903	640738214	5154.0	9.2572748687	0.60317794708	HPMGFDVTYHWBAG-UHFFFAOYSA-N	1.0	WHBMMWSBFZVSSR-GSVOUGTGSA-N	direct	640738214	8422.0	22.1084625423	0.01	18.5145497374	0.30158897354	2.01	0.144700881401
27248802	640738214	5154.0	9.2572748687	0.601274364127	HPMGFDVTYHWBAG-UHFFFAOYSA-N	1.0	WHBMMWSBFZVSSR-GSVOUGTGSA-N	direct	640738214	3536.0	22.7495799977	0.01	18.5145497374	0.300637182063	2.01	0.144586579842
27248803	640738214	5154.0	9.2572748687	0.601274364127	HPMGFDVTYHWBAG-UHFFFAOYSA-N	1.0	WHBMMWSBFZVSSR-GSVOUGTGSA-N	direct	640738214	4708.0	22.7495799977	0.01	18.5145497374	0.300637182063	2.01	0.144586579842
27248804	640738214	5154.0	9.2572748687	0.601274364127	HPMGFDVTYHWBAG-UHFFFAOYSA-N	1.0	WHBMMWSBFZVSSR-GSVOUGTGSA-N	direct	640738214	5039.0	22.7495799977	0.01	18.5145497374	0.300637182063	2.01	0.144586579842
27248805	640738214	5154.0	9.2572748687	0.601274364127	HPMGFDVTYHWBAG-UHFFFAOYSA-N	1.0	WHBMMWSBFZVSSR-GSVOUGTGSA-N	direct	640738214	263.0	22.4962093169	0.01	18.5145497374	0.300637182063	2.01	0.144586579842
27248806	640738214	5154.0	9.2572748687	0.601274364127	HPMGFDVTYHWBAG-UHFFFAOYSA-N	1.0	WHBMMWSBFZVSSR-GSVOUGTGSA-N	direct	640738214	4015.0	22.4962093169	0.01	18.5145497374	0.300637182063	2.01	0.144586579842
27248807	640738214	5154.0	9.2572748687	0.601274364127	HPMGFDVTYHWBAG-UHFFFAOYSA-N	1.0	WHBMMWSBFZVSSR-GSVOUGTGSA-N	direct	640738214	8422.0	22.1084625423	0.01	18.5145497374	0.300637182063	2.01	0.144586579842
10846680	637269361	5154.0	17.9871627753	0.60317794708	HPMGFDVTYHWBAG-UHFFFAOYSA-N	1.0	WHBMMWSBFZVSSR-GSVOUGTGSA-N	direct	637269361		200.0	0.01	35.9743255506	0.30158897354	1.01	0.143837584763
10846666	637269361	5154.0	17.9871627753	0.601274364127	HPMGFDVTYHWBAG-UHFFFAOYSA-N	1.0	WHBMMWSBFZVSSR-GSVOUGTGSA-N	direct	637269361		200.0	0.01	35.9743255506	0.300637182063	1.01	0.143723965136
27248994	640738214	5154.0	9.2572748687	0.464522731924	HPMGFDVTYHWBAG-UHFFFAOYSA-N	1.0	WHBMMWSBFZVSSR-GSVOUGTGSA-N	direct	640738214	3536.0	22.7495799977	0.01	18.5145497374	0.232261365962	2.01	0.135553755974
27248995	640738214	5154.0	9.2572748687	0.464522731924	HPMGFDVTYHWBAG-UHFFFAOYSA-N	1.0	WHBMMWSBFZVSSR-GSVOUGTGSA-N	direct	640738214	4708.0	22.7495799977	0.01	18.5145497374	0.232261365962	2.01	0.135553755974
27248996	640738214	5154.0	9.2572748687	0.464522731924	HPMGFDVTYHWBAG-UHFFFAOYSA-N	1.0	WHBMMWSBFZVSSR-GSVOUGTGSA-N	direct	640738214	5039.0	22.7495799977	0.01	18.5145497374	0.232261365962	2.01	0.135553755974
27248997	640738214	5154.0	9.2572748687	0.464522731924	HPMGFDVTYHWBAG-UHFFFAOYSA-N	1.0	WHBMMWSBFZVSSR-GSVOUGTGSA-N	direct	640738214	263.0	22.4962093169	0.01	18.5145497374	0.232261365962	2.01	0.135553755974
27248998	640738214	5154.0	9.2572748687	0.464522731924	HPMGFDVTYHWBAG-UHFFFAOYSA-N	1.0	WHBMMWSBFZVSSR-GSVOUGTGSA-N	direct	640738214	4015.0	22.4962093169	0.01	18.5145497374	0.232261365962	2.01	0.135553755974
27248999	640738214	5154.0	9.2572748687	0.464522731924	HPMGFDVTYHWBAG-UHFFFAOYSA-N	1.0	WHBMMWSBFZVSSR-GSVOUGTGSA-N	direct	640738214	8422.0	22.1084625423	0.01	18.5145497374	0.232261365962	2.01	0.135553755974
10846694	637269361	5154.0	17.9871627753	0.464522731924	HPMGFDVTYHWBAG-UHFFFAOYSA-N	1.0	WHBMMWSBFZVSSR-GSVOUGTGSA-N	direct	637269361		200.0	0.01	35.9743255506	0.232261365962	1.01	0.134745031793
441871		11570.0		0.60317794708	HPMGFDVTYHWBAG-UHFFFAOYSA-N	1.0	AFENDNXGAFYKQO-GSVOUGTGSA-N	direct				0.1	1.0	0.30158897354	1.01	0.104441768461
441872		5397.0		0.60317794708	HPMGFDVTYHWBAG-UHFFFAOYSA-N	1.0	AFENDNXGAFYKQO-VKHMYHEASA-N	direct				0.1	1.0	0.30158897354	1.01	0.104441768461
441873		6793.0		0.60317794708	HPMGFDVTYHWBAG-UHFFFAOYSA-N	1.0	WHBMMWSBFZVSSR-GSVOUGTGSA-N	direct				0.1	1.0	0.30158897354	1.01	0.104441768461
441874		10199.0		0.60317794708	HPMGFDVTYHWBAG-UHFFFAOYSA-N	1.0	WHBMMWSBFZVSSR-GSVOUGTGSA-N	direct				0.1	1.0	0.30158897354	1.01	0.104441768461
441875		12329.0		0.60317794708	HPMGFDVTYHWBAG-UHFFFAOYSA-N	1.0	WHBMMWSBFZVSSR-GSVOUGTGSA-N	direct				0.1	1.0	0.30158897354	1.01	0.104441768461
441876		11639.0		0.60317794708	HPMGFDVTYHWBAG-UHFFFAOYSA-N	1.0	WHBMMWSBFZVSSR-VKHMYHEASA-N	direct				0.1	1.0	0.30158897354	1.01	0.104441768461
22558239	637271677	6443.0	1.58502665203	0.60317794708	HPMGFDVTYHWBAG-UHFFFAOYSA-N	1.0	WHBMMWSBFZVSSR-GSVOUGTGSA-N	direct				0.1	1.0	0.30158897354	1.01	0.104441768461
26770629	637271878	3253.0	0.275724130399	0.60317794708	HPMGFDVTYHWBAG-UHFFFAOYSA-N	1.0	WHBMMWSBFZVSSR-VKHMYHEASA-N	direct				0.1	1.0	0.30158897354	1.01	0.104441768461
441864		11570.0		0.601274364127	HPMGFDVTYHWBAG-UHFFFAOYSA-N	1.0	AFENDNXGAFYKQO-GSVOUGTGSA-N	direct				0.1	1.0	0.300637182063	1.01	0.104359268224
441865		5397.0		0.601274364127	HPMGFDVTYHWBAG-UHFFFAOYSA-N	1.0	AFENDNXGAFYKQO-VKHMYHEASA-N	direct				0.1	1.0	0.300637182063	1.01	0.104359268224
441866		6793.0		0.601274364127	HPMGFDVTYHWBAG-UHFFFAOYSA-N	1.0	WHBMMWSBFZVSSR-GSVOUGTGSA-N	direct				0.1	1.0	0.300637182063	1.01	0.104359268224
441867		10199.0		0.601274364127	HPMGFDVTYHWBAG-UHFFFAOYSA-N	1.0	WHBMMWSBFZVSSR-GSVOUGTGSA-N	direct				0.1	1.0	0.300637182063	1.01	0.104359268224
441868		12329.0		0.601274364127	HPMGFDVTYHWBAG-UHFFFAOYSA-N	1.0	WHBMMWSBFZVSSR-GSVOUGTGSA-N	direct				0.1	1.0	0.300637182063	1.01	0.104359268224
441869		11639.0		0.601274364127	HPMGFDVTYHWBAG-UHFFFAOYSA-N	1.0	WHBMMWSBFZVSSR-VKHMYHEASA-N	direct				0.1	1.0	0.300637182063	1.01	0.104359268224
22558237	637271677	6443.0	1.58502665203	0.601274364127	HPMGFDVTYHWBAG-UHFFFAOYSA-N	1.0	WHBMMWSBFZVSSR-GSVOUGTGSA-N	direct				0.1	1.0	0.300637182063	1.01	0.104359268224
26770628	637271878	3253.0	0.275724130399	0.601274364127	HPMGFDVTYHWBAG-UHFFFAOYSA-N	1.0	WHBMMWSBFZVSSR-VKHMYHEASA-N	direct				0.1	1.0	0.300637182063	1.01	0.104359268224
26874906	637271025	5154.0	2.0	0.60317794708	HPMGFDVTYHWBAG-UHFFFAOYSA-N	1.0	WHBMMWSBFZVSSR-GSVOUGTGSA-N	direct	637271025	1605.0	58.4424927981	0.01	4.0	0.30158897354	2.01	0.0986524523555
26874907	637271025	5154.0	2.0	0.60317794708	HPMGFDVTYHWBAG-UHFFFAOYSA-N	1.0	WHBMMWSBFZVSSR-GSVOUGTGSA-N	direct	637271025	5792.0	58.4424927981	0.01	4.0	0.30158897354	2.01	0.0986524523555
26874908	637271025	5154.0	2.0	0.60317794708	HPMGFDVTYHWBAG-UHFFFAOYSA-N	1.0	WHBMMWSBFZVSSR-GSVOUGTGSA-N	direct	637271025	6122.0	58.4424927981	0.01	4.0	0.30158897354	2.01	0.0986524523555
26874816	637271025	5154.0	2.0	0.601274364127	HPMGFDVTYHWBAG-UHFFFAOYSA-N	1.0	WHBMMWSBFZVSSR-GSVOUGTGSA-N	direct	637271025	1605.0	58.4424927981	0.01	4.0	0.300637182063	2.01	0.0985745251927
26874817	637271025	5154.0	2.0	0.601274364127	HPMGFDVTYHWBAG-UHFFFAOYSA-N	1.0	WHBMMWSBFZVSSR-GSVOUGTGSA-N	direct	637271025	5792.0	58.4424927981	0.01	4.0	0.300637182063	2.01	0.0985745251927
26874818	637271025	5154.0	2.0	0.601274364127	HPMGFDVTYHWBAG-UHFFFAOYSA-N	1.0	WHBMMWSBFZVSSR-GSVOUGTGSA-N	direct	637271025	6122.0	58.4424927981	0.01	4.0	0.300637182063	2.01	0.0985745251927
441878		11570.0		0.464522731924	HPMGFDVTYHWBAG-UHFFFAOYSA-N	1.0	AFENDNXGAFYKQO-GSVOUGTGSA-N	direct				0.1	1.0	0.232261365962	1.01	0.0978395836865
441879		5397.0		0.464522731924	HPMGFDVTYHWBAG-UHFFFAOYSA-N	1.0	AFENDNXGAFYKQO-VKHMYHEASA-N	direct				0.1	1.0	0.232261365962	1.01	0.0978395836865
441880		6793.0		0.464522731924	HPMGFDVTYHWBAG-UHFFFAOYSA-N	1.0	WHBMMWSBFZVSSR-GSVOUGTGSA-N	direct				0.1	1.0	0.232261365962	1.01	0.0978395836865
441881		10199.0		0.464522731924	HPMGFDVTYHWBAG-UHFFFAOYSA-N	1.0	WHBMMWSBFZVSSR-GSVOUGTGSA-N	direct				0.1	1.0	0.232261365962	1.01	0.0978395836865
441882		12329.0		0.464522731924	HPMGFDVTYHWBAG-UHFFFAOYSA-N	1.0	WHBMMWSBFZVSSR-GSVOUGTGSA-N	direct				0.1	1.0	0.232261365962	1.01	0.0978395836865
441883		11639.0		0.464522731924	HPMGFDVTYHWBAG-UHFFFAOYSA-N	1.0	WHBMMWSBFZVSSR-VKHMYHEASA-N	direct				0.1	1.0	0.232261365962	1.01	0.0978395836865
22558241	637271677	6443.0	1.58502665203	0.464522731924	HPMGFDVTYHWBAG-UHFFFAOYSA-N	1.0	WHBMMWSBFZVSSR-GSVOUGTGSA-N	direct				0.1	1.0	0.232261365962	1.01	0.0978395836865
26770630	637271878	3253.0	0.275724130399	0.464522731924	HPMGFDVTYHWBAG-UHFFFAOYSA-N	1.0	WHBMMWSBFZVSSR-VKHMYHEASA-N	direct				0.1	1.0	0.232261365962	1.01	0.0978395836865
26874936	637271025	3253.0	1.88605664769	0.60317794708	HPMGFDVTYHWBAG-UHFFFAOYSA-N	1.0	WHBMMWSBFZVSSR-VKHMYHEASA-N	direct	637271025	1605.0	58.4424927981	0.01	3.77211329539	0.30158897354	2.01	0.097216295937
26874937	637271025	3253.0	1.88605664769	0.60317794708	HPMGFDVTYHWBAG-UHFFFAOYSA-N	1.0	WHBMMWSBFZVSSR-VKHMYHEASA-N	direct	637271025	5792.0	58.4424927981	0.01	3.77211329539	0.30158897354	2.01	0.097216295937
26874938	637271025	3253.0	1.88605664769	0.60317794708	HPMGFDVTYHWBAG-UHFFFAOYSA-N	1.0	WHBMMWSBFZVSSR-VKHMYHEASA-N	direct	637271025	6122.0	58.4424927981	0.01	3.77211329539	0.30158897354	2.01	0.097216295937
26874846	637271025	3253.0	1.88605664769	0.601274364127	HPMGFDVTYHWBAG-UHFFFAOYSA-N	1.0	WHBMMWSBFZVSSR-VKHMYHEASA-N	direct	637271025	1605.0	58.4424927981	0.01	3.77211329539	0.300637182063	2.01	0.0971395032173
26874847	637271025	3253.0	1.88605664769	0.601274364127	HPMGFDVTYHWBAG-UHFFFAOYSA-N	1.0	WHBMMWSBFZVSSR-VKHMYHEASA-N	direct	637271025	5792.0	58.4424927981	0.01	3.77211329539	0.300637182063	2.01	0.0971395032173
26874848	637271025	3253.0	1.88605664769	0.601274364127	HPMGFDVTYHWBAG-UHFFFAOYSA-N	1.0	WHBMMWSBFZVSSR-VKHMYHEASA-N	direct	637271025	6122.0	58.4424927981	0.01	3.77211329539	0.300637182063	2.01	0.0971395032173
26753553	637269112	3253.0	1.69897000434	0.60317794708	HPMGFDVTYHWBAG-UHFFFAOYSA-N	1.0	WHBMMWSBFZVSSR-VKHMYHEASA-N	direct	637269112	2978.0	200.0	0.01	3.39794000867	0.30158897354	2.01	0.0947102132726
26753548	637269112	3253.0	1.69897000434	0.601274364127	HPMGFDVTYHWBAG-UHFFFAOYSA-N	1.0	WHBMMWSBFZVSSR-VKHMYHEASA-N	direct	637269112	2978.0	200.0	0.01	3.39794000867	0.300637182063	2.01	0.094635400148
26874996	637271025	5154.0	2.0	0.464522731924	HPMGFDVTYHWBAG-UHFFFAOYSA-N	1.0	WHBMMWSBFZVSSR-GSVOUGTGSA-N	direct	637271025	1605.0	58.4424927981	0.01	4.0	0.232261365962	2.01	0.0924162335661
26874997	637271025	5154.0	2.0	0.464522731924	HPMGFDVTYHWBAG-UHFFFAOYSA-N	1.0	WHBMMWSBFZVSSR-GSVOUGTGSA-N	direct	637271025	5792.0	58.4424927981	0.01	4.0	0.232261365962	2.01	0.0924162335661
26874998	637271025	5154.0	2.0	0.464522731924	HPMGFDVTYHWBAG-UHFFFAOYSA-N	1.0	WHBMMWSBFZVSSR-GSVOUGTGSA-N	direct	637271025	6122.0	58.4424927981	0.01	4.0	0.232261365962	2.01	0.0924162335661
26875026	637271025	3253.0	1.88605664769	0.464522731924	HPMGFDVTYHWBAG-UHFFFAOYSA-N	1.0	WHBMMWSBFZVSSR-VKHMYHEASA-N	direct	637271025	1605.0	58.4424927981	0.01	3.77211329539	0.232261365962	2.01	0.0910708623782
26875027	637271025	3253.0	1.88605664769	0.464522731924	HPMGFDVTYHWBAG-UHFFFAOYSA-N	1.0	WHBMMWSBFZVSSR-VKHMYHEASA-N	direct	637271025	5792.0	58.4424927981	0.01	3.77211329539	0.232261365962	2.01	0.0910708623782
26875028	637271025	3253.0	1.88605664769	0.464522731924	HPMGFDVTYHWBAG-UHFFFAOYSA-N	1.0	WHBMMWSBFZVSSR-VKHMYHEASA-N	direct	637271025	6122.0	58.4424927981	0.01	3.77211329539	0.232261365962	2.01	0.0910708623782
26785440	637266838	3253.0	1.31875876262	0.60317794708	HPMGFDVTYHWBAG-UHFFFAOYSA-N	1.0	WHBMMWSBFZVSSR-VKHMYHEASA-N	direct	637266838	1605.0	58.7281583935	0.01	2.63751752525	0.30158897354	2.01	0.0888979459332
26785441	637266838	3253.0	1.31875876262	0.60317794708	HPMGFDVTYHWBAG-UHFFFAOYSA-N	1.0	WHBMMWSBFZVSSR-VKHMYHEASA-N	direct	637266838	5792.0	58.7281583935	0.01	2.63751752525	0.30158897354	2.01	0.0888979459332
26785442	637266838	3253.0	1.31875876262	0.60317794708	HPMGFDVTYHWBAG-UHFFFAOYSA-N	1.0	WHBMMWSBFZVSSR-VKHMYHEASA-N	direct	637266838	6122.0	58.7281583935	0.01	2.63751752525	0.30158897354	2.01	0.0888979459332
26785392	637266838	3253.0	1.31875876262	0.601274364127	HPMGFDVTYHWBAG-UHFFFAOYSA-N	1.0	WHBMMWSBFZVSSR-VKHMYHEASA-N	direct	637266838	1605.0	58.7281583935	0.01	2.63751752525	0.300637182063	2.01	0.0888277240123
26785393	637266838	3253.0	1.31875876262	0.601274364127	HPMGFDVTYHWBAG-UHFFFAOYSA-N	1.0	WHBMMWSBFZVSSR-VKHMYHEASA-N	direct	637266838	5792.0	58.7281583935	0.01	2.63751752525	0.300637182063	2.01	0.0888277240123
26785394	637266838	3253.0	1.31875876262	0.601274364127	HPMGFDVTYHWBAG-UHFFFAOYSA-N	1.0	WHBMMWSBFZVSSR-VKHMYHEASA-N	direct	637266838	6122.0	58.7281583935	0.01	2.63751752525	0.300637182063	2.01	0.0888277240123
26753558	637269112	3253.0	1.69897000434	0.464522731924	HPMGFDVTYHWBAG-UHFFFAOYSA-N	1.0	WHBMMWSBFZVSSR-VKHMYHEASA-N	direct	637269112	2978.0	200.0	0.01	3.39794000867	0.232261365962	2.01	0.0887231992911
26766330	637270943	3253.0	1.24412514433	0.60317794708	HPMGFDVTYHWBAG-UHFFFAOYSA-N	1.0	WHBMMWSBFZVSSR-VKHMYHEASA-N	direct	637270943	391.0	2.22184874962	0.01	2.48825028866	0.30158897354	2.01	0.0876125666946
26766331	637270943	3253.0	1.24412514433	0.60317794708	HPMGFDVTYHWBAG-UHFFFAOYSA-N	1.0	WHBMMWSBFZVSSR-VKHMYHEASA-N	direct	637270943	5254.0	2.22184874962	0.01	2.48825028866	0.30158897354	2.01	0.0876125666946
26766332	637270943	3253.0	1.24412514433	0.60317794708	HPMGFDVTYHWBAG-UHFFFAOYSA-N	1.0	WHBMMWSBFZVSSR-VKHMYHEASA-N	direct	637270943	12527.0	2.22184874962	0.01	2.48825028866	0.30158897354	2.01	0.0876125666946
26766312	637270943	3253.0	1.24412514433	0.601274364127	HPMGFDVTYHWBAG-UHFFFAOYSA-N	1.0	WHBMMWSBFZVSSR-VKHMYHEASA-N	direct	637270943	391.0	2.22184874962	0.01	2.48825028866	0.300637182063	2.01	0.0875433601155
26766313	637270943	3253.0	1.24412514433	0.601274364127	HPMGFDVTYHWBAG-UHFFFAOYSA-N	1.0	WHBMMWSBFZVSSR-VKHMYHEASA-N	direct	637270943	5254.0	2.22184874962	0.01	2.48825028866	0.300637182063	2.01	0.0875433601155
26766314	637270943	3253.0	1.24412514433	0.601274364127	HPMGFDVTYHWBAG-UHFFFAOYSA-N	1.0	WHBMMWSBFZVSSR-VKHMYHEASA-N	direct	637270943	12527.0	2.22184874962	0.01	2.48825028866	0.300637182063	2.01	0.0875433601155
41895182	637265120	6443.0	1.06048074738	0.60317794708	HPMGFDVTYHWBAG-UHFFFAOYSA-N	1.0	WHBMMWSBFZVSSR-GSVOUGTGSA-N	direct	637265120	1553.0	58.377785977	0.01	2.12096149476	0.30158897354	2.01	0.0841833266888
41895183	637265120	6443.0	1.06048074738	0.60317794708	HPMGFDVTYHWBAG-UHFFFAOYSA-N	1.0	WHBMMWSBFZVSSR-GSVOUGTGSA-N	direct	637265120	3519.0	58.377785977	0.01	2.12096149476	0.30158897354	2.01	0.0841833266888
41895146	637265120	6443.0	1.06048074738	0.601274364127	HPMGFDVTYHWBAG-UHFFFAOYSA-N	1.0	WHBMMWSBFZVSSR-GSVOUGTGSA-N	direct	637265120	1553.0	58.377785977	0.01	2.12096149476	0.300637182063	2.01	0.0841168289217
41895147	637265120	6443.0	1.06048074738	0.601274364127	HPMGFDVTYHWBAG-UHFFFAOYSA-N	1.0	WHBMMWSBFZVSSR-GSVOUGTGSA-N	direct	637265120	3519.0	58.377785977	0.01	2.12096149476	0.300637182063	2.01	0.0841168289217
26785488	637266838	3253.0	1.31875876262	0.464522731924	HPMGFDVTYHWBAG-UHFFFAOYSA-N	1.0	WHBMMWSBFZVSSR-VKHMYHEASA-N	direct	637266838	1605.0	58.7281583935	0.01	2.63751752525	0.232261365962	2.01	0.0832783487764
26785489	637266838	3253.0	1.31875876262	0.464522731924	HPMGFDVTYHWBAG-UHFFFAOYSA-N	1.0	WHBMMWSBFZVSSR-VKHMYHEASA-N	direct	637266838	5792.0	58.7281583935	0.01	2.63751752525	0.232261365962	2.01	0.0832783487764
26785490	637266838	3253.0	1.31875876262	0.464522731924	HPMGFDVTYHWBAG-UHFFFAOYSA-N	1.0	WHBMMWSBFZVSSR-VKHMYHEASA-N	direct	637266838	6122.0	58.7281583935	0.01	2.63751752525	0.232261365962	2.01	0.0832783487764
26766348	637270943	3253.0	1.24412514433	0.464522731924	HPMGFDVTYHWBAG-UHFFFAOYSA-N	1.0	WHBMMWSBFZVSSR-VKHMYHEASA-N	direct	637270943	391.0	2.22184874962	0.01	2.48825028866	0.232261365962	2.01	0.0820742235357
26766349	637270943	3253.0	1.24412514433	0.464522731924	HPMGFDVTYHWBAG-UHFFFAOYSA-N	1.0	WHBMMWSBFZVSSR-VKHMYHEASA-N	direct	637270943	5254.0	2.22184874962	0.01	2.48825028866	0.232261365962	2.01	0.0820742235357
26766350	637270943	3253.0	1.24412514433	0.464522731924	HPMGFDVTYHWBAG-UHFFFAOYSA-N	1.0	WHBMMWSBFZVSSR-VKHMYHEASA-N	direct	637270943	12527.0	2.22184874962	0.01	2.48825028866	0.232261365962	2.01	0.0820742235357
56735159	637265967	14102.0	2.39794000867	0.60317794708	HPMGFDVTYHWBAG-UHFFFAOYSA-N	1.0	WHBMMWSBFZVSSR-GSVOUGTGSA-N	flat tautomer	637265967	1536.0	0.920818753952	0.01	1.8416375079	0.30158897354	2.01	0.0812632010508
56735158	637265967	14102.0	2.39794000867	0.601274364127	HPMGFDVTYHWBAG-UHFFFAOYSA-N	1.0	WHBMMWSBFZVSSR-GSVOUGTGSA-N	flat tautomer	637265967	1536.0	0.920818753952	0.01	1.8416375079	0.300637182063	2.01	0.081199009938
41895218	637265120	6443.0	1.06048074738	0.464522731924	HPMGFDVTYHWBAG-UHFFFAOYSA-N	1.0	WHBMMWSBFZVSSR-GSVOUGTGSA-N	direct	637265120	1553.0	58.377785977	0.01	2.12096149476	0.232261365962	2.01	0.0788617596004
41895219	637265120	6443.0	1.06048074738	0.464522731924	HPMGFDVTYHWBAG-UHFFFAOYSA-N	1.0	WHBMMWSBFZVSSR-GSVOUGTGSA-N	direct	637265120	3519.0	58.377785977	0.01	2.12096149476	0.232261365962	2.01	0.0788617596004
56735160	637265967	14102.0	2.39794000867	0.464522731924	HPMGFDVTYHWBAG-UHFFFAOYSA-N	1.0	WHBMMWSBFZVSSR-GSVOUGTGSA-N	flat tautomer	637265967	1536.0	0.920818753952	0.01	1.8416375079	0.232261365962	2.01	0.0761262268633
41902850	637267348	6443.0	0.585026652029	0.60317794708	HPMGFDVTYHWBAG-UHFFFAOYSA-N	1.0	WHBMMWSBFZVSSR-GSVOUGTGSA-N	direct	637267348	1040.0	48.7746907183	0.01	1.17005330406	0.30158897354	2.01	0.0725511498107
41902851	637267348	6443.0	0.585026652029	0.60317794708	HPMGFDVTYHWBAG-UHFFFAOYSA-N	1.0	WHBMMWSBFZVSSR-GSVOUGTGSA-N	direct	637267348	1912.0	48.7746907183	0.01	1.17005330406	0.30158897354	2.01	0.0725511498107
41902852	637267348	6443.0	0.585026652029	0.60317794708	HPMGFDVTYHWBAG-UHFFFAOYSA-N	1.0	WHBMMWSBFZVSSR-GSVOUGTGSA-N	direct	637267348	3264.0	48.7746907183	0.01	1.17005330406	0.30158897354	2.01	0.0725511498107
41902853	637267348	6443.0	0.585026652029	0.60317794708	HPMGFDVTYHWBAG-UHFFFAOYSA-N	1.0	WHBMMWSBFZVSSR-GSVOUGTGSA-N	direct	637267348	5413.0	48.7746907183	0.01	1.17005330406	0.30158897354	2.01	0.0725511498107
41902854	637267348	6443.0	0.585026652029	0.60317794708	HPMGFDVTYHWBAG-UHFFFAOYSA-N	1.0	WHBMMWSBFZVSSR-GSVOUGTGSA-N	direct	637267348	5546.0	48.7746907183	0.01	1.17005330406	0.30158897354	2.01	0.0725511498107
41902840	637267348	6443.0	0.585026652029	0.601274364127	HPMGFDVTYHWBAG-UHFFFAOYSA-N	1.0	WHBMMWSBFZVSSR-GSVOUGTGSA-N	direct	637267348	1040.0	48.7746907183	0.01	1.17005330406	0.300637182063	2.01	0.0724938404876
41902841	637267348	6443.0	0.585026652029	0.601274364127	HPMGFDVTYHWBAG-UHFFFAOYSA-N	1.0	WHBMMWSBFZVSSR-GSVOUGTGSA-N	direct	637267348	1912.0	48.7746907183	0.01	1.17005330406	0.300637182063	2.01	0.0724938404876
41902842	637267348	6443.0	0.585026652029	0.601274364127	HPMGFDVTYHWBAG-UHFFFAOYSA-N	1.0	WHBMMWSBFZVSSR-GSVOUGTGSA-N	direct	637267348	3264.0	48.7746907183	0.01	1.17005330406	0.300637182063	2.01	0.0724938404876
41902843	637267348	6443.0	0.585026652029	0.601274364127	HPMGFDVTYHWBAG-UHFFFAOYSA-N	1.0	WHBMMWSBFZVSSR-GSVOUGTGSA-N	direct	637267348	5413.0	48.7746907183	0.01	1.17005330406	0.300637182063	2.01	0.0724938404876
41902844	637267348	6443.0	0.585026652029	0.601274364127	HPMGFDVTYHWBAG-UHFFFAOYSA-N	1.0	WHBMMWSBFZVSSR-GSVOUGTGSA-N	direct	637267348	5546.0	48.7746907183	0.01	1.17005330406	0.300637182063	2.01	0.0724938404876
22464514	637264935	6443.0	0.52287874528	0.60317794708	HPMGFDVTYHWBAG-UHFFFAOYSA-N	1.0	WHBMMWSBFZVSSR-GSVOUGTGSA-N	direct	637264935	16053.0	68.9625735021	0.01	1.04575749056	0.30158897354	2.01	0.0705424653998
22464511	637264935	6443.0	0.52287874528	0.601274364127	HPMGFDVTYHWBAG-UHFFFAOYSA-N	1.0	WHBMMWSBFZVSSR-GSVOUGTGSA-N	direct	637264935	16053.0	68.9625735021	0.01	1.04575749056	0.300637182063	2.01	0.070486742769
41902860	637267348	6443.0	0.585026652029	0.464522731924	HPMGFDVTYHWBAG-UHFFFAOYSA-N	1.0	WHBMMWSBFZVSSR-GSVOUGTGSA-N	direct	637267348	1040.0	48.7746907183	0.01	1.17005330406	0.232261365962	2.01	0.0679648994658
41902861	637267348	6443.0	0.585026652029	0.464522731924	HPMGFDVTYHWBAG-UHFFFAOYSA-N	1.0	WHBMMWSBFZVSSR-GSVOUGTGSA-N	direct	637267348	1912.0	48.7746907183	0.01	1.17005330406	0.232261365962	2.01	0.0679648994658
41902862	637267348	6443.0	0.585026652029	0.464522731924	HPMGFDVTYHWBAG-UHFFFAOYSA-N	1.0	WHBMMWSBFZVSSR-GSVOUGTGSA-N	direct	637267348	3264.0	48.7746907183	0.01	1.17005330406	0.232261365962	2.01	0.0679648994658
41902863	637267348	6443.0	0.585026652029	0.464522731924	HPMGFDVTYHWBAG-UHFFFAOYSA-N	1.0	WHBMMWSBFZVSSR-GSVOUGTGSA-N	direct	637267348	5413.0	48.7746907183	0.01	1.17005330406	0.232261365962	2.01	0.0679648994658
41902864	637267348	6443.0	0.585026652029	0.464522731924	HPMGFDVTYHWBAG-UHFFFAOYSA-N	1.0	WHBMMWSBFZVSSR-GSVOUGTGSA-N	direct	637267348	5546.0	48.7746907183	0.01	1.17005330406	0.232261365962	2.01	0.0679648994658
22464517	637264935	6443.0	0.52287874528	0.464522731924	HPMGFDVTYHWBAG-UHFFFAOYSA-N	1.0	WHBMMWSBFZVSSR-GSVOUGTGSA-N	direct	637264935	16053.0	68.9625735021	0.01	1.04575749056	0.232261365962	2.01	0.0660831920855
23411078	637267020	6443.0	0.180456064458	0.60317794708	HPMGFDVTYHWBAG-UHFFFAOYSA-N	1.0	WHBMMWSBFZVSSR-GSVOUGTGSA-N	direct	637267020	5124.0	106.882728704	0.01	0.360912128916	0.30158897354	2.01	0.0540683675172
23411068	637267020	6443.0	0.180456064458	0.601274364127	HPMGFDVTYHWBAG-UHFFFAOYSA-N	1.0	WHBMMWSBFZVSSR-GSVOUGTGSA-N	direct	637267020	5124.0	106.882728704	0.01	0.360912128916	0.300637182063	2.01	0.0540256580419
26752864	637276597	3253.0	0.920818753952	0.60317794708	HPMGFDVTYHWBAG-UHFFFAOYSA-N	1.0	WHBMMWSBFZVSSR-VKHMYHEASA-N	direct	637276597	786.0	0.173925197299	0.01	0.347850394598	0.30158897354	2.01	0.0535723889049
26752862	637276597	3253.0	0.920818753952	0.601274364127	HPMGFDVTYHWBAG-UHFFFAOYSA-N	1.0	WHBMMWSBFZVSSR-VKHMYHEASA-N	direct	637276597	786.0	0.173925197299	0.01	0.347850394598	0.300637182063	2.01	0.0535300712111
23411088	637267020	6443.0	0.180456064458	0.464522731924	HPMGFDVTYHWBAG-UHFFFAOYSA-N	1.0	WHBMMWSBFZVSSR-GSVOUGTGSA-N	direct	637267020	5124.0	106.882728704	0.01	0.360912128916	0.232261365962	2.01	0.0506504882717
26752866	637276597	3253.0	0.920818753952	0.464522731924	HPMGFDVTYHWBAG-UHFFFAOYSA-N	1.0	WHBMMWSBFZVSSR-VKHMYHEASA-N	direct	637276597	786.0	0.173925197299	0.01	0.347850394598	0.232261365962	2.01	0.0501858624648
41898824	637265115	6443.0	0.0705810742857	0.60317794708	HPMGFDVTYHWBAG-UHFFFAOYSA-N	1.0	WHBMMWSBFZVSSR-GSVOUGTGSA-N	direct	637265115	11478.0	5.44611697336	0.01	0.141162148571	0.30158897354	2.01	0.0427584991508
41898825	637265115	6443.0	0.0705810742857	0.60317794708	HPMGFDVTYHWBAG-UHFFFAOYSA-N	1.0	WHBMMWSBFZVSSR-GSVOUGTGSA-N	direct	637265115	12805.0	5.44611697336	0.01	0.141162148571	0.30158897354	2.01	0.0427584991508
41898826	637265115	6443.0	0.0705810742857	0.60317794708	HPMGFDVTYHWBAG-UHFFFAOYSA-N	1.0	WHBMMWSBFZVSSR-GSVOUGTGSA-N	direct	637265115	12969.0	5.44611697336	0.01	0.141162148571	0.30158897354	2.01	0.0427584991508
41898827	637265115	6443.0	0.0705810742857	0.60317794708	HPMGFDVTYHWBAG-UHFFFAOYSA-N	1.0	WHBMMWSBFZVSSR-GSVOUGTGSA-N	direct	637265115	13407.0	5.44611697336	0.01	0.141162148571	0.30158897354	2.01	0.0427584991508
41898828	637265115	6443.0	0.0705810742857	0.60317794708	HPMGFDVTYHWBAG-UHFFFAOYSA-N	1.0	WHBMMWSBFZVSSR-GSVOUGTGSA-N	direct	637265115	14272.0	5.44611697336	0.01	0.141162148571	0.30158897354	2.01	0.0427584991508
41898829	637265115	6443.0	0.0705810742857	0.60317794708	HPMGFDVTYHWBAG-UHFFFAOYSA-N	1.0	WHBMMWSBFZVSSR-GSVOUGTGSA-N	direct	637265115	16554.0	5.44611697336	0.01	0.141162148571	0.30158897354	2.01	0.0427584991508
41898830	637265115	6443.0	0.0705810742857	0.60317794708	HPMGFDVTYHWBAG-UHFFFAOYSA-N	1.0	WHBMMWSBFZVSSR-GSVOUGTGSA-N	direct	637265115	823.0	4.79588001734	0.01	0.141162148571	0.30158897354	2.01	0.0427584991508
41898817	637265115	6443.0	0.0705810742857	0.601274364127	HPMGFDVTYHWBAG-UHFFFAOYSA-N	1.0	WHBMMWSBFZVSSR-GSVOUGTGSA-N	direct	637265115	11478.0	5.44611697336	0.01	0.141162148571	0.300637182063	2.01	0.0427247235228
41898818	637265115	6443.0	0.0705810742857	0.601274364127	HPMGFDVTYHWBAG-UHFFFAOYSA-N	1.0	WHBMMWSBFZVSSR-GSVOUGTGSA-N	direct	637265115	12805.0	5.44611697336	0.01	0.141162148571	0.300637182063	2.01	0.0427247235228
41898819	637265115	6443.0	0.0705810742857	0.601274364127	HPMGFDVTYHWBAG-UHFFFAOYSA-N	1.0	WHBMMWSBFZVSSR-GSVOUGTGSA-N	direct	637265115	12969.0	5.44611697336	0.01	0.141162148571	0.300637182063	2.01	0.0427247235228
41898820	637265115	6443.0	0.0705810742857	0.601274364127	HPMGFDVTYHWBAG-UHFFFAOYSA-N	1.0	WHBMMWSBFZVSSR-GSVOUGTGSA-N	direct	637265115	13407.0	5.44611697336	0.01	0.141162148571	0.300637182063	2.01	0.0427247235228
41898821	637265115	6443.0	0.0705810742857	0.601274364127	HPMGFDVTYHWBAG-UHFFFAOYSA-N	1.0	WHBMMWSBFZVSSR-GSVOUGTGSA-N	direct	637265115	14272.0	5.44611697336	0.01	0.141162148571	0.300637182063	2.01	0.0427247235228
41898822	637265115	6443.0	0.0705810742857	0.601274364127	HPMGFDVTYHWBAG-UHFFFAOYSA-N	1.0	WHBMMWSBFZVSSR-GSVOUGTGSA-N	direct	637265115	16554.0	5.44611697336	0.01	0.141162148571	0.300637182063	2.01	0.0427247235228
41898823	637265115	6443.0	0.0705810742857	0.601274364127	HPMGFDVTYHWBAG-UHFFFAOYSA-N	1.0	WHBMMWSBFZVSSR-GSVOUGTGSA-N	direct	637265115	823.0	4.79588001734	0.01	0.141162148571	0.300637182063	2.01	0.0427247235228
41898831	637265115	6443.0	0.0705810742857	0.464522731924	HPMGFDVTYHWBAG-UHFFFAOYSA-N	1.0	WHBMMWSBFZVSSR-GSVOUGTGSA-N	direct	637265115	11478.0	5.44611697336	0.01	0.141162148571	0.232261365962	2.01	0.0400555622298
41898832	637265115	6443.0	0.0705810742857	0.464522731924	HPMGFDVTYHWBAG-UHFFFAOYSA-N	1.0	WHBMMWSBFZVSSR-GSVOUGTGSA-N	direct	637265115	12805.0	5.44611697336	0.01	0.141162148571	0.232261365962	2.01	0.0400555622298
41898833	637265115	6443.0	0.0705810742857	0.464522731924	HPMGFDVTYHWBAG-UHFFFAOYSA-N	1.0	WHBMMWSBFZVSSR-GSVOUGTGSA-N	direct	637265115	12969.0	5.44611697336	0.01	0.141162148571	0.232261365962	2.01	0.0400555622298
41898834	637265115	6443.0	0.0705810742857	0.464522731924	HPMGFDVTYHWBAG-UHFFFAOYSA-N	1.0	WHBMMWSBFZVSSR-GSVOUGTGSA-N	direct	637265115	13407.0	5.44611697336	0.01	0.141162148571	0.232261365962	2.01	0.0400555622298
41898835	637265115	6443.0	0.0705810742857	0.464522731924	HPMGFDVTYHWBAG-UHFFFAOYSA-N	1.0	WHBMMWSBFZVSSR-GSVOUGTGSA-N	direct	637265115	14272.0	5.44611697336	0.01	0.141162148571	0.232261365962	2.01	0.0400555622298
41898836	637265115	6443.0	0.0705810742857	0.464522731924	HPMGFDVTYHWBAG-UHFFFAOYSA-N	1.0	WHBMMWSBFZVSSR-GSVOUGTGSA-N	direct	637265115	16554.0	5.44611697336	0.01	0.141162148571	0.232261365962	2.01	0.0400555622298
41898837	637265115	6443.0	0.0705810742857	0.464522731924	HPMGFDVTYHWBAG-UHFFFAOYSA-N	1.0	WHBMMWSBFZVSSR-GSVOUGTGSA-N	direct	637265115	823.0	4.79588001734	0.01	0.141162148571	0.232261365962	2.01	0.0400555622298
23562178	637264963	5154.0	200.0	0.60317794708	HPMGFDVTYHWBAG-YFKPBYRVSA-N	1.0	WHBMMWSBFZVSSR-GSVOUGTGSA-N	direct	637264963	5154.0	200.0	2.0	400.0	0.30158897354	2.01	1.17318198254
23562176	637264963	5154.0	200.0	0.601274364127	HPMGFDVTYHWBAG-YFKPBYRVSA-N	1.0	WHBMMWSBFZVSSR-GSVOUGTGSA-N	direct	637264963	5154.0	200.0	2.0	400.0	0.300637182063	2.01	1.17225526717
23562180	637264963	5154.0	200.0	0.464522731924	HPMGFDVTYHWBAG-YFKPBYRVSA-N	1.0	WHBMMWSBFZVSSR-GSVOUGTGSA-N	direct	637264963	5154.0	200.0	2.0	400.0	0.232261365962	2.01	1.09902042499
23562179	637264963	5154.0	200.0	0.60317794708	HPMGFDVTYHWBAG-YFKPBYRVSA-N	1.0	WHBMMWSBFZVSSR-GSVOUGTGSA-N	direct	637264963	6393.0	200.0	1.0	400.0	0.30158897354	2.01	0.986524523555
23562177	637264963	5154.0	200.0	0.601274364127	HPMGFDVTYHWBAG-YFKPBYRVSA-N	1.0	WHBMMWSBFZVSSR-GSVOUGTGSA-N	direct	637264963	6393.0	200.0	1.0	400.0	0.300637182063	2.01	0.985745251927
23562181	637264963	5154.0	200.0	0.464522731924	HPMGFDVTYHWBAG-YFKPBYRVSA-N	1.0	WHBMMWSBFZVSSR-GSVOUGTGSA-N	direct	637264963	6393.0	200.0	1.0	400.0	0.232261365962	2.01	0.924162335661
20697258	637264487	5154.0	75.0809219076	0.60317794708	HPMGFDVTYHWBAG-YFKPBYRVSA-N	1.0	WHBMMWSBFZVSSR-GSVOUGTGSA-N	direct	637264487	5154.0	78.19859629	2.0	150.161843815	0.30158897354	2.01	0.91831205355
20697204	637264487	5154.0	75.0809219076	0.601274364127	HPMGFDVTYHWBAG-YFKPBYRVSA-N	1.0	WHBMMWSBFZVSSR-GSVOUGTGSA-N	direct	637264487	5154.0	78.19859629	2.0	150.161843815	0.300637182063	2.01	0.917586664052
28212202	637265233	5154.0	63.4202164034	0.60317794708	HPMGFDVTYHWBAG-YFKPBYRVSA-N	1.0	WHBMMWSBFZVSSR-GSVOUGTGSA-N	direct	637265233	5154.0	67.3242216583	2.0	126.840432807	0.30158897354	2.01	0.880369149996
28212200	637265233	5154.0	63.4202164034	0.601274364127	HPMGFDVTYHWBAG-YFKPBYRVSA-N	1.0	WHBMMWSBFZVSSR-GSVOUGTGSA-N	direct	637265233	5154.0	67.3242216583	2.0	126.840432807	0.300637182063	2.01	0.879673732209
20697312	637264487	5154.0	75.0809219076	0.464522731924	HPMGFDVTYHWBAG-YFKPBYRVSA-N	1.0	WHBMMWSBFZVSSR-GSVOUGTGSA-N	direct	637264487	5154.0	78.19859629	2.0	150.161843815	0.232261365962	2.01	0.860261850578
28212204	637265233	5154.0	63.4202164034	0.464522731924	HPMGFDVTYHWBAG-YFKPBYRVSA-N	1.0	WHBMMWSBFZVSSR-GSVOUGTGSA-N	direct	637265233	5154.0	67.3242216583	2.0	126.840432807	0.232261365962	2.01	0.824717470755
27027728	637264726	5154.0	48.4461169734	0.60317794708	HPMGFDVTYHWBAG-YFKPBYRVSA-N	1.0	WHBMMWSBFZVSSR-GSVOUGTGSA-N	direct	637264726	5154.0	48.2276782933	2.0	96.4553565866	0.30158897354	2.01	0.82211386839
27026018	637264726	5154.0	48.4461169734	0.601274364127	HPMGFDVTYHWBAG-YFKPBYRVSA-N	1.0	WHBMMWSBFZVSSR-GSVOUGTGSA-N	direct	637264726	5154.0	48.2276782933	2.0	96.4553565866	0.300637182063	2.01	0.821464467389
28211616	637266729	5154.0	48.2395775166	0.60317794708	HPMGFDVTYHWBAG-YFKPBYRVSA-N	1.0	WHBMMWSBFZVSSR-GSVOUGTGSA-N	direct	637266729	5154.0	46.8181564121	2.0	93.6363128241	0.30158897354	2.01	0.816040029167
1192804	637264584	5154.0	48.0872466963	0.60317794708	HPMGFDVTYHWBAG-YFKPBYRVSA-N	1.0	WHBMMWSBFZVSSR-GSVOUGTGSA-N	direct	637264584	5154.0	46.779891912	2.0	93.5597838239	0.30158897354	2.01	0.81587324057
28211602	637266729	5154.0	48.2395775166	0.601274364127	HPMGFDVTYHWBAG-YFKPBYRVSA-N	1.0	WHBMMWSBFZVSSR-GSVOUGTGSA-N	direct	637266729	5154.0	46.8181564121	2.0	93.6363128241	0.300637182063	2.01	0.81539542599
1192699	637264584	5154.0	48.0872466963	0.601274364127	HPMGFDVTYHWBAG-YFKPBYRVSA-N	1.0	WHBMMWSBFZVSSR-GSVOUGTGSA-N	direct	637264584	5154.0	46.779891912	2.0	93.5597838239	0.300637182063	2.01	0.815228769142
22548962	637264471	5154.0	43.2628073573	0.60317794708	HPMGFDVTYHWBAG-YFKPBYRVSA-N	1.0	WHBMMWSBFZVSSR-GSVOUGTGSA-N	direct	637264471	5154.0	41.9665762445	2.0	83.933152489	0.30158897354	2.01	0.794024257868
22548948	637264471	5154.0	43.2628073573	0.601274364127	HPMGFDVTYHWBAG-YFKPBYRVSA-N	1.0	WHBMMWSBFZVSSR-GSVOUGTGSA-N	direct	637264471	5154.0	41.9665762445	2.0	83.933152489	0.300637182063	2.01	0.793397045303
20697257	637264487	5154.0	75.0809219076	0.60317794708	HPMGFDVTYHWBAG-YFKPBYRVSA-N	1.0	WHBMMWSBFZVSSR-GSVOUGTGSA-N	direct	637264487	4385.0	78.19859629	1.0	150.161843815	0.30158897354	2.01	0.772205313914
20697203	637264487	5154.0	75.0809219076	0.601274364127	HPMGFDVTYHWBAG-YFKPBYRVSA-N	1.0	WHBMMWSBFZVSSR-GSVOUGTGSA-N	direct	637264487	4385.0	78.19859629	1.0	150.161843815	0.300637182063	2.01	0.771595336486
27029438	637264726	5154.0	48.4461169734	0.464522731924	HPMGFDVTYHWBAG-YFKPBYRVSA-N	1.0	WHBMMWSBFZVSSR-GSVOUGTGSA-N	direct	637264726	5154.0	48.2276782933	2.0	96.4553565866	0.232261365962	2.01	0.770144740095
20697261	637264487	5154.0	75.0809219076	0.60317794708	HPMGFDVTYHWBAG-YFKPBYRVSA-N	1.0	WHBMMWSBFZVSSR-GSVOUGTGSA-N	direct	637264487	2331.0	73.467245621	1.0	146.934491242	0.30158897354	2.01	0.768022292901
20697207	637264487	5154.0	75.0809219076	0.601274364127	HPMGFDVTYHWBAG-YFKPBYRVSA-N	1.0	WHBMMWSBFZVSSR-GSVOUGTGSA-N	direct	637264487	2331.0	73.467245621	1.0	146.934491242	0.300637182063	2.01	0.767415619708
28211630	637266729	5154.0	48.2395775166	0.464522731924	HPMGFDVTYHWBAG-YFKPBYRVSA-N	1.0	WHBMMWSBFZVSSR-GSVOUGTGSA-N	direct	637266729	5154.0	46.8181564121	2.0	93.6363128241	0.232261365962	2.01	0.764454852709
1192909	637264584	5154.0	48.0872466963	0.464522731924	HPMGFDVTYHWBAG-YFKPBYRVSA-N	1.0	WHBMMWSBFZVSSR-GSVOUGTGSA-N	direct	637264584	5154.0	46.779891912	2.0	93.5597838239	0.232261365962	2.01	0.764298607491
22548976	637264471	5154.0	43.2628073573	0.464522731924	HPMGFDVTYHWBAG-YFKPBYRVSA-N	1.0	WHBMMWSBFZVSSR-GSVOUGTGSA-N	direct	637264471	5154.0	41.9665762445	2.0	83.933152489	0.232261365962	2.01	0.743830786971
27531414	637268373	5154.0	33.5003129174	0.60317794708	HPMGFDVTYHWBAG-YFKPBYRVSA-N	1.0	WHBMMWSBFZVSSR-GSVOUGTGSA-N	direct	637268373	5154.0	32.0123337351	2.0	64.0246674701	0.30158897354	2.01	0.742056920323
27531402	637268373	5154.0	33.5003129174	0.601274364127	HPMGFDVTYHWBAG-YFKPBYRVSA-N	1.0	WHBMMWSBFZVSSR-GSVOUGTGSA-N	direct	637268373	5154.0	32.0123337351	2.0	64.0246674701	0.300637182063	2.01	0.741470757597
21065793	637276389	5154.0	31.0530567293	0.60317794708	HPMGFDVTYHWBAG-YFKPBYRVSA-N	1.0	WHBMMWSBFZVSSR-GSVOUGTGSA-N	direct	637276389	5154.0	33.8696662315	2.0	62.1061134586	0.30158897354	2.01	0.736434243899
21089019	637276655	5154.0	31.0530567293	0.60317794708	HPMGFDVTYHWBAG-YFKPBYRVSA-N	1.0	WHBMMWSBFZVSSR-GSVOUGTGSA-N	direct	637276655	5154.0	33.8696662315	2.0	62.1061134586	0.30158897354	2.01	0.736434243899
21065744	637276389	5154.0	31.0530567293	0.601274364127	HPMGFDVTYHWBAG-YFKPBYRVSA-N	1.0	WHBMMWSBFZVSSR-GSVOUGTGSA-N	direct	637276389	5154.0	33.8696662315	2.0	62.1061134586	0.300637182063	2.01	0.735852522615
21088970	637276655	5154.0	31.0530567293	0.601274364127	HPMGFDVTYHWBAG-YFKPBYRVSA-N	1.0	WHBMMWSBFZVSSR-GSVOUGTGSA-N	direct	637276655	5154.0	33.8696662315	2.0	62.1061134586	0.300637182063	2.01	0.735852522615
27524761	637264460	5154.0	31.8538719643	0.60317794708	HPMGFDVTYHWBAG-YFKPBYRVSA-N	1.0	WHBMMWSBFZVSSR-GSVOUGTGSA-N	direct	637264460	5154.0	30.6216020991	2.0	61.2432041981	0.30158897354	2.01	0.733862781917
27524749	637264460	5154.0	31.8538719643	0.601274364127	HPMGFDVTYHWBAG-YFKPBYRVSA-N	1.0	WHBMMWSBFZVSSR-GSVOUGTGSA-N	direct	637264460	5154.0	30.6216020991	2.0	61.2432041981	0.300637182063	2.01	0.733283091873
20697311	637264487	5154.0	75.0809219076	0.464522731924	HPMGFDVTYHWBAG-YFKPBYRVSA-N	1.0	WHBMMWSBFZVSSR-GSVOUGTGSA-N	direct	637264487	4385.0	78.19859629	1.0	150.161843815	0.232261365962	2.01	0.723391106331
20697315	637264487	5154.0	75.0809219076	0.464522731924	HPMGFDVTYHWBAG-YFKPBYRVSA-N	1.0	WHBMMWSBFZVSSR-GSVOUGTGSA-N	direct	637264487	2331.0	73.467245621	1.0	146.934491242	0.232261365962	2.01	0.719472510921
27531426	637268373	5154.0	33.5003129174	0.464522731924	HPMGFDVTYHWBAG-YFKPBYRVSA-N	1.0	WHBMMWSBFZVSSR-GSVOUGTGSA-N	direct	637268373	5154.0	32.0123337351	2.0	64.0246674701	0.232261365962	2.01	0.695148514107
28211620	637266729	5154.0	48.2410881076	0.60317794708	HPMGFDVTYHWBAG-YFKPBYRVSA-N	1.0	WHBMMWSBFZVSSR-GSVOUGTGSA-N	direct	637266729	4009.0	51.467245621	1.0	96.4821762152	0.30158897354	2.01	0.691360655105
28211621	637266729	5154.0	48.2410881076	0.60317794708	HPMGFDVTYHWBAG-YFKPBYRVSA-N	1.0	WHBMMWSBFZVSSR-GSVOUGTGSA-N	direct	637266729	12015.0	51.467245621	1.0	96.4821762152	0.30158897354	2.01	0.691360655105
27027726	637264726	5154.0	48.4461169734	0.60317794708	HPMGFDVTYHWBAG-YFKPBYRVSA-N	1.0	WHBMMWSBFZVSSR-GSVOUGTGSA-N	direct	637264726	2752.0	48.2276782933	1.0	96.4553565866	0.30158897354	2.01	0.69131260486
27027727	637264726	5154.0	48.4461169734	0.60317794708	HPMGFDVTYHWBAG-YFKPBYRVSA-N	1.0	WHBMMWSBFZVSSR-GSVOUGTGSA-N	direct	637264726	4049.0	48.2276782933	1.0	96.4553565866	0.30158897354	2.01	0.69131260486
28211606	637266729	5154.0	48.2410881076	0.601274364127	HPMGFDVTYHWBAG-YFKPBYRVSA-N	1.0	WHBMMWSBFZVSSR-GSVOUGTGSA-N	direct	637266729	4009.0	51.467245621	1.0	96.4821762152	0.300637182063	2.01	0.690814538176
28211607	637266729	5154.0	48.2410881076	0.601274364127	HPMGFDVTYHWBAG-YFKPBYRVSA-N	1.0	WHBMMWSBFZVSSR-GSVOUGTGSA-N	direct	637266729	12015.0	51.467245621	1.0	96.4821762152	0.300637182063	2.01	0.690814538176
27026016	637264726	5154.0	48.4461169734	0.601274364127	HPMGFDVTYHWBAG-YFKPBYRVSA-N	1.0	WHBMMWSBFZVSSR-GSVOUGTGSA-N	direct	637264726	2752.0	48.2276782933	1.0	96.4553565866	0.300637182063	2.01	0.690766525886
27026017	637264726	5154.0	48.4461169734	0.601274364127	HPMGFDVTYHWBAG-YFKPBYRVSA-N	1.0	WHBMMWSBFZVSSR-GSVOUGTGSA-N	direct	637264726	4049.0	48.2276782933	1.0	96.4553565866	0.300637182063	2.01	0.690766525886
21065842	637276389	5154.0	31.0530567293	0.464522731924	HPMGFDVTYHWBAG-YFKPBYRVSA-N	1.0	WHBMMWSBFZVSSR-GSVOUGTGSA-N	direct	637276389	5154.0	33.8696662315	2.0	62.1061134586	0.232261365962	2.01	0.689881269702
21089068	637276655	5154.0	31.0530567293	0.464522731924	HPMGFDVTYHWBAG-YFKPBYRVSA-N	1.0	WHBMMWSBFZVSSR-GSVOUGTGSA-N	direct	637276655	5154.0	33.8696662315	2.0	62.1061134586	0.232261365962	2.01	0.689881269702
27524773	637264460	5154.0	31.8538719643	0.464522731924	HPMGFDVTYHWBAG-YFKPBYRVSA-N	1.0	WHBMMWSBFZVSSR-GSVOUGTGSA-N	direct	637264460	5154.0	30.6216020991	2.0	61.2432041981	0.232261365962	2.01	0.687472360188
28211617	637266729	5154.0	48.2395775166	0.60317794708	HPMGFDVTYHWBAG-YFKPBYRVSA-N	1.0	WHBMMWSBFZVSSR-GSVOUGTGSA-N	direct	637266729	15792.0	46.8181564121	1.0	93.6363128241	0.30158897354	2.01	0.68620513523
28211603	637266729	5154.0	48.2395775166	0.601274364127	HPMGFDVTYHWBAG-YFKPBYRVSA-N	1.0	WHBMMWSBFZVSSR-GSVOUGTGSA-N	direct	637266729	15792.0	46.8181564121	1.0	93.6363128241	0.300637182063	2.01	0.68566309073
1192807	637264584	5154.0	48.0872466963	0.60317794708	HPMGFDVTYHWBAG-YFKPBYRVSA-N	1.0	WHBMMWSBFZVSSR-GSVOUGTGSA-N	direct	637264584	189.0	42.9430951487	1.0	85.8861902973	0.30158897354	2.01	0.671542839283
1192808	637264584	5154.0	48.0872466963	0.60317794708	HPMGFDVTYHWBAG-YFKPBYRVSA-N	1.0	WHBMMWSBFZVSSR-GSVOUGTGSA-N	direct	637264584	1846.0	42.9430951487	1.0	85.8861902973	0.30158897354	2.01	0.671542839283
1192809	637264584	5154.0	48.0872466963	0.60317794708	HPMGFDVTYHWBAG-YFKPBYRVSA-N	1.0	WHBMMWSBFZVSSR-GSVOUGTGSA-N	direct	637264584	2046.0	42.9430951487	1.0	85.8861902973	0.30158897354	2.01	0.671542839283
1192702	637264584	5154.0	48.0872466963	0.601274364127	HPMGFDVTYHWBAG-YFKPBYRVSA-N	1.0	WHBMMWSBFZVSSR-GSVOUGTGSA-N	direct	637264584	189.0	42.9430951487	1.0	85.8861902973	0.300637182063	2.01	0.671012376766
1192703	637264584	5154.0	48.0872466963	0.601274364127	HPMGFDVTYHWBAG-YFKPBYRVSA-N	1.0	WHBMMWSBFZVSSR-GSVOUGTGSA-N	direct	637264584	1846.0	42.9430951487	1.0	85.8861902973	0.300637182063	2.01	0.671012376766
1192704	637264584	5154.0	48.0872466963	0.601274364127	HPMGFDVTYHWBAG-YFKPBYRVSA-N	1.0	WHBMMWSBFZVSSR-GSVOUGTGSA-N	direct	637264584	2046.0	42.9430951487	1.0	85.8861902973	0.300637182063	2.01	0.671012376766
22548961	637264471	5154.0	43.2628073573	0.60317794708	HPMGFDVTYHWBAG-YFKPBYRVSA-N	1.0	WHBMMWSBFZVSSR-GSVOUGTGSA-N	direct	637264471	4009.0	41.9665762445	1.0	83.933152489	0.30158897354	2.01	0.667692152065
22548947	637264471	5154.0	43.2628073573	0.601274364127	HPMGFDVTYHWBAG-YFKPBYRVSA-N	1.0	WHBMMWSBFZVSSR-GSVOUGTGSA-N	direct	637264471	4009.0	41.9665762445	1.0	83.933152489	0.300637182063	2.01	0.667164731268
22548964	637264471	5154.0	43.2628073573	0.60317794708	HPMGFDVTYHWBAG-YFKPBYRVSA-N	1.0	WHBMMWSBFZVSSR-GSVOUGTGSA-N	direct	637264471	12015.0	41.1390633793	1.0	82.2781267586	0.30158897354	2.01	0.664376078214
22548967	637264471	5154.0	43.2628073573	0.60317794708	HPMGFDVTYHWBAG-YFKPBYRVSA-N	1.0	WHBMMWSBFZVSSR-GSVOUGTGSA-N	direct	637264471	15792.0	41.1278437273	1.0	82.2556874545	0.30158897354	2.01	0.664330775585
22548950	637264471	5154.0	43.2628073573	0.601274364127	HPMGFDVTYHWBAG-YFKPBYRVSA-N	1.0	WHBMMWSBFZVSSR-GSVOUGTGSA-N	direct	637264471	12015.0	41.1390633793	1.0	82.2781267586	0.300637182063	2.01	0.663851276838
22548953	637264471	5154.0	43.2628073573	0.601274364127	HPMGFDVTYHWBAG-YFKPBYRVSA-N	1.0	WHBMMWSBFZVSSR-GSVOUGTGSA-N	direct	637264471	15792.0	41.1278437273	1.0	82.2556874545	0.300637182063	2.01	0.663806009994
1192770	637264584	5154.0	41.377785977	0.60317794708	HPMGFDVTYHWBAG-YFKPBYRVSA-N	1.0	WHBMMWSBFZVSSR-GSVOUGTGSA-N	direct	637264584	12690.0	40.735182177	1.0	81.470364354	0.30158897354	2.01	0.662739418619
1192665	637264584	5154.0	41.377785977	0.601274364127	HPMGFDVTYHWBAG-YFKPBYRVSA-N	1.0	WHBMMWSBFZVSSR-GSVOUGTGSA-N	direct	637264584	12690.0	40.735182177	1.0	81.470364354	0.300637182063	2.01	0.662215910066
1192772	637264584	5154.0	41.377785977	0.60317794708	HPMGFDVTYHWBAG-YFKPBYRVSA-N	1.0	WHBMMWSBFZVSSR-GSVOUGTGSA-N	direct	637264584	2728.0	39.8386319978	1.0	79.6772639955	0.30158897354	2.01	0.659062332386
1192773	637264584	5154.0	41.377785977	0.60317794708	HPMGFDVTYHWBAG-YFKPBYRVSA-N	1.0	WHBMMWSBFZVSSR-GSVOUGTGSA-N	direct	637264584	6122.0	39.8386319978	1.0	79.6772639955	0.30158897354	2.01	0.659062332386
1192667	637264584	5154.0	41.377785977	0.601274364127	HPMGFDVTYHWBAG-YFKPBYRVSA-N	1.0	WHBMMWSBFZVSSR-GSVOUGTGSA-N	direct	637264584	2728.0	39.8386319978	1.0	79.6772639955	0.300637182063	2.01	0.658541728423
1192668	637264584	5154.0	41.377785977	0.601274364127	HPMGFDVTYHWBAG-YFKPBYRVSA-N	1.0	WHBMMWSBFZVSSR-GSVOUGTGSA-N	direct	637264584	6122.0	39.8386319978	1.0	79.6772639955	0.300637182063	2.01	0.658541728423
9665021	637265842	5154.0	37.7594507517	0.60317794708	HPMGFDVTYHWBAG-YFKPBYRVSA-N	1.0	WHBMMWSBFZVSSR-GSVOUGTGSA-N	direct	637265842	189.0	49.321481621	1.0	75.5189015034	0.30158897354	2.01	0.650289593102
9665022	637265842	5154.0	37.7594507517	0.60317794708	HPMGFDVTYHWBAG-YFKPBYRVSA-N	1.0	WHBMMWSBFZVSSR-GSVOUGTGSA-N	direct	637265842	1846.0	49.321481621	1.0	75.5189015034	0.30158897354	2.01	0.650289593102
9665023	637265842	5154.0	37.7594507517	0.60317794708	HPMGFDVTYHWBAG-YFKPBYRVSA-N	1.0	WHBMMWSBFZVSSR-GSVOUGTGSA-N	direct	637265842	2046.0	49.321481621	1.0	75.5189015034	0.30158897354	2.01	0.650289593102
9665024	637265842	5154.0	37.7594507517	0.60317794708	HPMGFDVTYHWBAG-YFKPBYRVSA-N	1.0	WHBMMWSBFZVSSR-GSVOUGTGSA-N	direct	637265842	4116.0	48.4190750243	1.0	75.5189015034	0.30158897354	2.01	0.650289593102
9665028	637265842	5154.0	37.7594507517	0.60317794708	HPMGFDVTYHWBAG-YFKPBYRVSA-N	1.0	WHBMMWSBFZVSSR-GSVOUGTGSA-N	direct	637265842	1785.0	44.8507808873	1.0	75.5189015034	0.30158897354	2.01	0.650289593102
9665030	637265842	5154.0	37.7594507517	0.60317794708	HPMGFDVTYHWBAG-YFKPBYRVSA-N	1.0	WHBMMWSBFZVSSR-GSVOUGTGSA-N	direct	637265842	1548.0	44.2006594505	1.0	75.5189015034	0.30158897354	2.01	0.650289593102
9665031	637265842	5154.0	37.7594507517	0.60317794708	HPMGFDVTYHWBAG-YFKPBYRVSA-N	1.0	WHBMMWSBFZVSSR-GSVOUGTGSA-N	direct	637265842	2379.0	44.2006594505	1.0	75.5189015034	0.30158897354	2.01	0.650289593102
9665032	637265842	5154.0	37.7594507517	0.60317794708	HPMGFDVTYHWBAG-YFKPBYRVSA-N	1.0	WHBMMWSBFZVSSR-GSVOUGTGSA-N	direct	637265842	5848.0	44.2006594505	1.0	75.5189015034	0.30158897354	2.01	0.650289593102
9665033	637265842	5154.0	37.7594507517	0.60317794708	HPMGFDVTYHWBAG-YFKPBYRVSA-N	1.0	WHBMMWSBFZVSSR-GSVOUGTGSA-N	direct	637265842	6557.0	44.2006594505	1.0	75.5189015034	0.30158897354	2.01	0.650289593102
9665034	637265842	5154.0	37.7594507517	0.60317794708	HPMGFDVTYHWBAG-YFKPBYRVSA-N	1.0	WHBMMWSBFZVSSR-GSVOUGTGSA-N	direct	637265842	7537.0	44.1106982975	1.0	75.5189015034	0.30158897354	2.01	0.650289593102
9665035	637265842	5154.0	37.7594507517	0.60317794708	HPMGFDVTYHWBAG-YFKPBYRVSA-N	1.0	WHBMMWSBFZVSSR-GSVOUGTGSA-N	direct	637265842	10453.0	44.1106982975	1.0	75.5189015034	0.30158897354	2.01	0.650289593102
9665036	637265842	5154.0	37.7594507517	0.60317794708	HPMGFDVTYHWBAG-YFKPBYRVSA-N	1.0	WHBMMWSBFZVSSR-GSVOUGTGSA-N	direct	637265842	2331.0	43.571865206	1.0	75.5189015034	0.30158897354	2.01	0.650289593102
9665037	637265842	5154.0	37.7594507517	0.60317794708	HPMGFDVTYHWBAG-YFKPBYRVSA-N	1.0	WHBMMWSBFZVSSR-GSVOUGTGSA-N	direct	637265842	4385.0	43.571865206	1.0	75.5189015034	0.30158897354	2.01	0.650289593102
9665038	637265842	5154.0	37.7594507517	0.60317794708	HPMGFDVTYHWBAG-YFKPBYRVSA-N	1.0	WHBMMWSBFZVSSR-GSVOUGTGSA-N	direct	637265842	12108.0	43.571865206	1.0	75.5189015034	0.30158897354	2.01	0.650289593102
9665039	637265842	5154.0	37.7594507517	0.60317794708	HPMGFDVTYHWBAG-YFKPBYRVSA-N	1.0	WHBMMWSBFZVSSR-GSVOUGTGSA-N	direct	637265842	13884.0	43.571865206	1.0	75.5189015034	0.30158897354	2.01	0.650289593102
9664975	637265842	5154.0	37.7594507517	0.601274364127	HPMGFDVTYHWBAG-YFKPBYRVSA-N	1.0	WHBMMWSBFZVSSR-GSVOUGTGSA-N	direct	637265842	189.0	49.321481621	1.0	75.5189015034	0.300637182063	2.01	0.649775918867
9664976	637265842	5154.0	37.7594507517	0.601274364127	HPMGFDVTYHWBAG-YFKPBYRVSA-N	1.0	WHBMMWSBFZVSSR-GSVOUGTGSA-N	direct	637265842	1846.0	49.321481621	1.0	75.5189015034	0.300637182063	2.01	0.649775918867
9664977	637265842	5154.0	37.7594507517	0.601274364127	HPMGFDVTYHWBAG-YFKPBYRVSA-N	1.0	WHBMMWSBFZVSSR-GSVOUGTGSA-N	direct	637265842	2046.0	49.321481621	1.0	75.5189015034	0.300637182063	2.01	0.649775918867
9664978	637265842	5154.0	37.7594507517	0.601274364127	HPMGFDVTYHWBAG-YFKPBYRVSA-N	1.0	WHBMMWSBFZVSSR-GSVOUGTGSA-N	direct	637265842	4116.0	48.4190750243	1.0	75.5189015034	0.300637182063	2.01	0.649775918867
9664982	637265842	5154.0	37.7594507517	0.601274364127	HPMGFDVTYHWBAG-YFKPBYRVSA-N	1.0	WHBMMWSBFZVSSR-GSVOUGTGSA-N	direct	637265842	1785.0	44.8507808873	1.0	75.5189015034	0.300637182063	2.01	0.649775918867
9664984	637265842	5154.0	37.7594507517	0.601274364127	HPMGFDVTYHWBAG-YFKPBYRVSA-N	1.0	WHBMMWSBFZVSSR-GSVOUGTGSA-N	direct	637265842	1548.0	44.2006594505	1.0	75.5189015034	0.300637182063	2.01	0.649775918867
9664985	637265842	5154.0	37.7594507517	0.601274364127	HPMGFDVTYHWBAG-YFKPBYRVSA-N	1.0	WHBMMWSBFZVSSR-GSVOUGTGSA-N	direct	637265842	2379.0	44.2006594505	1.0	75.5189015034	0.300637182063	2.01	0.649775918867
9664986	637265842	5154.0	37.7594507517	0.601274364127	HPMGFDVTYHWBAG-YFKPBYRVSA-N	1.0	WHBMMWSBFZVSSR-GSVOUGTGSA-N	direct	637265842	5848.0	44.2006594505	1.0	75.5189015034	0.300637182063	2.01	0.649775918867
9664987	637265842	5154.0	37.7594507517	0.601274364127	HPMGFDVTYHWBAG-YFKPBYRVSA-N	1.0	WHBMMWSBFZVSSR-GSVOUGTGSA-N	direct	637265842	6557.0	44.2006594505	1.0	75.5189015034	0.300637182063	2.01	0.649775918867
9664988	637265842	5154.0	37.7594507517	0.601274364127	HPMGFDVTYHWBAG-YFKPBYRVSA-N	1.0	WHBMMWSBFZVSSR-GSVOUGTGSA-N	direct	637265842	7537.0	44.1106982975	1.0	75.5189015034	0.300637182063	2.01	0.649775918867
9664989	637265842	5154.0	37.7594507517	0.601274364127	HPMGFDVTYHWBAG-YFKPBYRVSA-N	1.0	WHBMMWSBFZVSSR-GSVOUGTGSA-N	direct	637265842	10453.0	44.1106982975	1.0	75.5189015034	0.300637182063	2.01	0.649775918867
9664990	637265842	5154.0	37.7594507517	0.601274364127	HPMGFDVTYHWBAG-YFKPBYRVSA-N	1.0	WHBMMWSBFZVSSR-GSVOUGTGSA-N	direct	637265842	2331.0	43.571865206	1.0	75.5189015034	0.300637182063	2.01	0.649775918867
9664991	637265842	5154.0	37.7594507517	0.601274364127	HPMGFDVTYHWBAG-YFKPBYRVSA-N	1.0	WHBMMWSBFZVSSR-GSVOUGTGSA-N	direct	637265842	4385.0	43.571865206	1.0	75.5189015034	0.300637182063	2.01	0.649775918867
9664992	637265842	5154.0	37.7594507517	0.601274364127	HPMGFDVTYHWBAG-YFKPBYRVSA-N	1.0	WHBMMWSBFZVSSR-GSVOUGTGSA-N	direct	637265842	12108.0	43.571865206	1.0	75.5189015034	0.300637182063	2.01	0.649775918867
9664993	637265842	5154.0	37.7594507517	0.601274364127	HPMGFDVTYHWBAG-YFKPBYRVSA-N	1.0	WHBMMWSBFZVSSR-GSVOUGTGSA-N	direct	637265842	13884.0	43.571865206	1.0	75.5189015034	0.300637182063	2.01	0.649775918867
28211634	637266729	5154.0	48.2410881076	0.464522731924	HPMGFDVTYHWBAG-YFKPBYRVSA-N	1.0	WHBMMWSBFZVSSR-GSVOUGTGSA-N	direct	637266729	4009.0	51.467245621	1.0	96.4821762152	0.232261365962	2.01	0.647656963969
28211635	637266729	5154.0	48.2410881076	0.464522731924	HPMGFDVTYHWBAG-YFKPBYRVSA-N	1.0	WHBMMWSBFZVSSR-GSVOUGTGSA-N	direct	637266729	12015.0	51.467245621	1.0	96.4821762152	0.232261365962	2.01	0.647656963969
27029436	637264726	5154.0	48.4461169734	0.464522731924	HPMGFDVTYHWBAG-YFKPBYRVSA-N	1.0	WHBMMWSBFZVSSR-GSVOUGTGSA-N	direct	637264726	2752.0	48.2276782933	1.0	96.4553565866	0.232261365962	2.01	0.647611951172
27029437	637264726	5154.0	48.4461169734	0.464522731924	HPMGFDVTYHWBAG-YFKPBYRVSA-N	1.0	WHBMMWSBFZVSSR-GSVOUGTGSA-N	direct	637264726	4049.0	48.2276782933	1.0	96.4553565866	0.232261365962	2.01	0.647611951172
28211631	637266729	5154.0	48.2395775166	0.464522731924	HPMGFDVTYHWBAG-YFKPBYRVSA-N	1.0	WHBMMWSBFZVSSR-GSVOUGTGSA-N	direct	637266729	15792.0	46.8181564121	1.0	93.6363128241	0.232261365962	2.01	0.642827345266
1192912	637264584	5154.0	48.0872466963	0.464522731924	HPMGFDVTYHWBAG-YFKPBYRVSA-N	1.0	WHBMMWSBFZVSSR-GSVOUGTGSA-N	direct	637264584	189.0	42.9430951487	1.0	85.8861902973	0.232261365962	2.01	0.629091912091
1192913	637264584	5154.0	48.0872466963	0.464522731924	HPMGFDVTYHWBAG-YFKPBYRVSA-N	1.0	WHBMMWSBFZVSSR-GSVOUGTGSA-N	direct	637264584	1846.0	42.9430951487	1.0	85.8861902973	0.232261365962	2.01	0.629091912091
1192914	637264584	5154.0	48.0872466963	0.464522731924	HPMGFDVTYHWBAG-YFKPBYRVSA-N	1.0	WHBMMWSBFZVSSR-GSVOUGTGSA-N	direct	637264584	2046.0	42.9430951487	1.0	85.8861902973	0.232261365962	2.01	0.629091912091
22548975	637264471	5154.0	43.2628073573	0.464522731924	HPMGFDVTYHWBAG-YFKPBYRVSA-N	1.0	WHBMMWSBFZVSSR-GSVOUGTGSA-N	direct	637264471	4009.0	41.9665762445	1.0	83.933152489	0.232261365962	2.01	0.62548464232
27531412	637268373	5154.0	33.5003129174	0.60317794708	HPMGFDVTYHWBAG-YFKPBYRVSA-N	1.0	WHBMMWSBFZVSSR-GSVOUGTGSA-N	direct	637268373	830.0	32.0123337351	1.0	64.0246674701	0.30158897354	2.01	0.623993004214
27531413	637268373	5154.0	33.5003129174	0.60317794708	HPMGFDVTYHWBAG-YFKPBYRVSA-N	1.0	WHBMMWSBFZVSSR-GSVOUGTGSA-N	direct	637268373	3275.0	32.0123337351	1.0	64.0246674701	0.30158897354	2.01	0.623993004214
27531400	637268373	5154.0	33.5003129174	0.601274364127	HPMGFDVTYHWBAG-YFKPBYRVSA-N	1.0	WHBMMWSBFZVSSR-GSVOUGTGSA-N	direct	637268373	830.0	32.0123337351	1.0	64.0246674701	0.300637182063	2.01	0.623500102079
27531401	637268373	5154.0	33.5003129174	0.601274364127	HPMGFDVTYHWBAG-YFKPBYRVSA-N	1.0	WHBMMWSBFZVSSR-GSVOUGTGSA-N	direct	637268373	3275.0	32.0123337351	1.0	64.0246674701	0.300637182063	2.01	0.623500102079
22548978	637264471	5154.0	43.2628073573	0.464522731924	HPMGFDVTYHWBAG-YFKPBYRVSA-N	1.0	WHBMMWSBFZVSSR-GSVOUGTGSA-N	direct	637264471	12015.0	41.1390633793	1.0	82.2781267586	0.232261365962	2.01	0.622378190851
22548981	637264471	5154.0	43.2628073573	0.464522731924	HPMGFDVTYHWBAG-YFKPBYRVSA-N	1.0	WHBMMWSBFZVSSR-GSVOUGTGSA-N	direct	637264471	15792.0	41.1278437273	1.0	82.2556874545	0.232261365962	2.01	0.622335751983
1192875	637264584	5154.0	41.377785977	0.464522731924	HPMGFDVTYHWBAG-YFKPBYRVSA-N	1.0	WHBMMWSBFZVSSR-GSVOUGTGSA-N	direct	637264584	12690.0	40.735182177	1.0	81.470364354	0.232261365962	2.01	0.620844991099
21065789	637276389	5154.0	31.0530567293	0.60317794708	HPMGFDVTYHWBAG-YFKPBYRVSA-N	1.0	WHBMMWSBFZVSSR-GSVOUGTGSA-N	direct	637276389	11520.0	35.9281179927	1.0	62.1061134586	0.30158897354	2.01	0.619264915764
21065790	637276389	5154.0	31.0530567293	0.60317794708	HPMGFDVTYHWBAG-YFKPBYRVSA-N	1.0	WHBMMWSBFZVSSR-GSVOUGTGSA-N	direct	637276389	14021.0	35.9281179927	1.0	62.1061134586	0.30158897354	2.01	0.619264915764
21065791	637276389	5154.0	31.0530567293	0.60317794708	HPMGFDVTYHWBAG-YFKPBYRVSA-N	1.0	WHBMMWSBFZVSSR-GSVOUGTGSA-N	direct	637276389	16203.0	35.9281179927	1.0	62.1061134586	0.30158897354	2.01	0.619264915764
21065792	637276389	5154.0	31.0530567293	0.60317794708	HPMGFDVTYHWBAG-YFKPBYRVSA-N	1.0	WHBMMWSBFZVSSR-GSVOUGTGSA-N	direct	637276389	4009.0	33.8696662315	1.0	62.1061134586	0.30158897354	2.01	0.619264915764
21089015	637276655	5154.0	31.0530567293	0.60317794708	HPMGFDVTYHWBAG-YFKPBYRVSA-N	1.0	WHBMMWSBFZVSSR-GSVOUGTGSA-N	direct	637276655	11520.0	35.9281179927	1.0	62.1061134586	0.30158897354	2.01	0.619264915764
21089016	637276655	5154.0	31.0530567293	0.60317794708	HPMGFDVTYHWBAG-YFKPBYRVSA-N	1.0	WHBMMWSBFZVSSR-GSVOUGTGSA-N	direct	637276655	14021.0	35.9281179927	1.0	62.1061134586	0.30158897354	2.01	0.619264915764
21089017	637276655	5154.0	31.0530567293	0.60317794708	HPMGFDVTYHWBAG-YFKPBYRVSA-N	1.0	WHBMMWSBFZVSSR-GSVOUGTGSA-N	direct	637276655	16203.0	35.9281179927	1.0	62.1061134586	0.30158897354	2.01	0.619264915764
21089018	637276655	5154.0	31.0530567293	0.60317794708	HPMGFDVTYHWBAG-YFKPBYRVSA-N	1.0	WHBMMWSBFZVSSR-GSVOUGTGSA-N	direct	637276655	4009.0	33.8696662315	1.0	62.1061134586	0.30158897354	2.01	0.619264915764
21065740	637276389	5154.0	31.0530567293	0.601274364127	HPMGFDVTYHWBAG-YFKPBYRVSA-N	1.0	WHBMMWSBFZVSSR-GSVOUGTGSA-N	direct	637276389	11520.0	35.9281179927	1.0	62.1061134586	0.300637182063	2.01	0.618775748422
21065741	637276389	5154.0	31.0530567293	0.601274364127	HPMGFDVTYHWBAG-YFKPBYRVSA-N	1.0	WHBMMWSBFZVSSR-GSVOUGTGSA-N	direct	637276389	14021.0	35.9281179927	1.0	62.1061134586	0.300637182063	2.01	0.618775748422
21065742	637276389	5154.0	31.0530567293	0.601274364127	HPMGFDVTYHWBAG-YFKPBYRVSA-N	1.0	WHBMMWSBFZVSSR-GSVOUGTGSA-N	direct	637276389	16203.0	35.9281179927	1.0	62.1061134586	0.300637182063	2.01	0.618775748422
21065743	637276389	5154.0	31.0530567293	0.601274364127	HPMGFDVTYHWBAG-YFKPBYRVSA-N	1.0	WHBMMWSBFZVSSR-GSVOUGTGSA-N	direct	637276389	4009.0	33.8696662315	1.0	62.1061134586	0.300637182063	2.01	0.618775748422
21088966	637276655	5154.0	31.0530567293	0.601274364127	HPMGFDVTYHWBAG-YFKPBYRVSA-N	1.0	WHBMMWSBFZVSSR-GSVOUGTGSA-N	direct	637276655	11520.0	35.9281179927	1.0	62.1061134586	0.300637182063	2.01	0.618775748422
21088967	637276655	5154.0	31.0530567293	0.601274364127	HPMGFDVTYHWBAG-YFKPBYRVSA-N	1.0	WHBMMWSBFZVSSR-GSVOUGTGSA-N	direct	637276655	14021.0	35.9281179927	1.0	62.1061134586	0.300637182063	2.01	0.618775748422
21088968	637276655	5154.0	31.0530567293	0.601274364127	HPMGFDVTYHWBAG-YFKPBYRVSA-N	1.0	WHBMMWSBFZVSSR-GSVOUGTGSA-N	direct	637276655	16203.0	35.9281179927	1.0	62.1061134586	0.300637182063	2.01	0.618775748422
21088969	637276655	5154.0	31.0530567293	0.601274364127	HPMGFDVTYHWBAG-YFKPBYRVSA-N	1.0	WHBMMWSBFZVSSR-GSVOUGTGSA-N	direct	637276655	4009.0	33.8696662315	1.0	62.1061134586	0.300637182063	2.01	0.618775748422
1192877	637264584	5154.0	41.377785977	0.464522731924	HPMGFDVTYHWBAG-YFKPBYRVSA-N	1.0	WHBMMWSBFZVSSR-GSVOUGTGSA-N	direct	637264584	2728.0	39.8386319978	1.0	79.6772639955	0.232261365962	2.01	0.617400348294
1192878	637264584	5154.0	41.377785977	0.464522731924	HPMGFDVTYHWBAG-YFKPBYRVSA-N	1.0	WHBMMWSBFZVSSR-GSVOUGTGSA-N	direct	637264584	6122.0	39.8386319978	1.0	79.6772639955	0.232261365962	2.01	0.617400348294
27524760	637264460	5154.0	31.8538719643	0.60317794708	HPMGFDVTYHWBAG-YFKPBYRVSA-N	1.0	WHBMMWSBFZVSSR-GSVOUGTGSA-N	direct	637264460	4009.0	30.6216020991	1.0	61.2432041981	0.30158897354	2.01	0.617102582602
27524748	637264460	5154.0	31.8538719643	0.601274364127	HPMGFDVTYHWBAG-YFKPBYRVSA-N	1.0	WHBMMWSBFZVSSR-GSVOUGTGSA-N	direct	637264460	4009.0	30.6216020991	1.0	61.2432041981	0.300637182063	2.01	0.616615123322
9665067	637265842	5154.0	37.7594507517	0.464522731924	HPMGFDVTYHWBAG-YFKPBYRVSA-N	1.0	WHBMMWSBFZVSSR-GSVOUGTGSA-N	direct	637265842	189.0	49.321481621	1.0	75.5189015034	0.232261365962	2.01	0.609182169189
9665068	637265842	5154.0	37.7594507517	0.464522731924	HPMGFDVTYHWBAG-YFKPBYRVSA-N	1.0	WHBMMWSBFZVSSR-GSVOUGTGSA-N	direct	637265842	1846.0	49.321481621	1.0	75.5189015034	0.232261365962	2.01	0.609182169189
9665069	637265842	5154.0	37.7594507517	0.464522731924	HPMGFDVTYHWBAG-YFKPBYRVSA-N	1.0	WHBMMWSBFZVSSR-GSVOUGTGSA-N	direct	637265842	2046.0	49.321481621	1.0	75.5189015034	0.232261365962	2.01	0.609182169189
9665070	637265842	5154.0	37.7594507517	0.464522731924	HPMGFDVTYHWBAG-YFKPBYRVSA-N	1.0	WHBMMWSBFZVSSR-GSVOUGTGSA-N	direct	637265842	4116.0	48.4190750243	1.0	75.5189015034	0.232261365962	2.01	0.609182169189
9665074	637265842	5154.0	37.7594507517	0.464522731924	HPMGFDVTYHWBAG-YFKPBYRVSA-N	1.0	WHBMMWSBFZVSSR-GSVOUGTGSA-N	direct	637265842	1785.0	44.8507808873	1.0	75.5189015034	0.232261365962	2.01	0.609182169189
9665076	637265842	5154.0	37.7594507517	0.464522731924	HPMGFDVTYHWBAG-YFKPBYRVSA-N	1.0	WHBMMWSBFZVSSR-GSVOUGTGSA-N	direct	637265842	1548.0	44.2006594505	1.0	75.5189015034	0.232261365962	2.01	0.609182169189
9665077	637265842	5154.0	37.7594507517	0.464522731924	HPMGFDVTYHWBAG-YFKPBYRVSA-N	1.0	WHBMMWSBFZVSSR-GSVOUGTGSA-N	direct	637265842	2379.0	44.2006594505	1.0	75.5189015034	0.232261365962	2.01	0.609182169189
9665078	637265842	5154.0	37.7594507517	0.464522731924	HPMGFDVTYHWBAG-YFKPBYRVSA-N	1.0	WHBMMWSBFZVSSR-GSVOUGTGSA-N	direct	637265842	5848.0	44.2006594505	1.0	75.5189015034	0.232261365962	2.01	0.609182169189
9665079	637265842	5154.0	37.7594507517	0.464522731924	HPMGFDVTYHWBAG-YFKPBYRVSA-N	1.0	WHBMMWSBFZVSSR-GSVOUGTGSA-N	direct	637265842	6557.0	44.2006594505	1.0	75.5189015034	0.232261365962	2.01	0.609182169189
9665080	637265842	5154.0	37.7594507517	0.464522731924	HPMGFDVTYHWBAG-YFKPBYRVSA-N	1.0	WHBMMWSBFZVSSR-GSVOUGTGSA-N	direct	637265842	7537.0	44.1106982975	1.0	75.5189015034	0.232261365962	2.01	0.609182169189
9665081	637265842	5154.0	37.7594507517	0.464522731924	HPMGFDVTYHWBAG-YFKPBYRVSA-N	1.0	WHBMMWSBFZVSSR-GSVOUGTGSA-N	direct	637265842	10453.0	44.1106982975	1.0	75.5189015034	0.232261365962	2.01	0.609182169189
9665082	637265842	5154.0	37.7594507517	0.464522731924	HPMGFDVTYHWBAG-YFKPBYRVSA-N	1.0	WHBMMWSBFZVSSR-GSVOUGTGSA-N	direct	637265842	2331.0	43.571865206	1.0	75.5189015034	0.232261365962	2.01	0.609182169189
9665083	637265842	5154.0	37.7594507517	0.464522731924	HPMGFDVTYHWBAG-YFKPBYRVSA-N	1.0	WHBMMWSBFZVSSR-GSVOUGTGSA-N	direct	637265842	4385.0	43.571865206	1.0	75.5189015034	0.232261365962	2.01	0.609182169189
9665084	637265842	5154.0	37.7594507517	0.464522731924	HPMGFDVTYHWBAG-YFKPBYRVSA-N	1.0	WHBMMWSBFZVSSR-GSVOUGTGSA-N	direct	637265842	12108.0	43.571865206	1.0	75.5189015034	0.232261365962	2.01	0.609182169189
9665085	637265842	5154.0	37.7594507517	0.464522731924	HPMGFDVTYHWBAG-YFKPBYRVSA-N	1.0	WHBMMWSBFZVSSR-GSVOUGTGSA-N	direct	637265842	13884.0	43.571865206	1.0	75.5189015034	0.232261365962	2.01	0.609182169189
27531424	637268373	5154.0	33.5003129174	0.464522731924	HPMGFDVTYHWBAG-YFKPBYRVSA-N	1.0	WHBMMWSBFZVSSR-GSVOUGTGSA-N	direct	637268373	830.0	32.0123337351	1.0	64.0246674701	0.232261365962	2.01	0.584547893582
27531425	637268373	5154.0	33.5003129174	0.464522731924	HPMGFDVTYHWBAG-YFKPBYRVSA-N	1.0	WHBMMWSBFZVSSR-GSVOUGTGSA-N	direct	637268373	3275.0	32.0123337351	1.0	64.0246674701	0.232261365962	2.01	0.584547893582
27866752	637267419	5154.0	24.5185573715	0.60317794708	HPMGFDVTYHWBAG-YFKPBYRVSA-N	1.0	WHBMMWSBFZVSSR-GSVOUGTGSA-N	direct	637267419	4116.0	25.3565473235	1.0	49.037114743	0.30158897354	2.01	0.583746265372
27866755	637267419	5154.0	24.5185573715	0.60317794708	HPMGFDVTYHWBAG-YFKPBYRVSA-N	1.0	WHBMMWSBFZVSSR-GSVOUGTGSA-N	direct	637267419	12747.0	25.0172766123	1.0	49.037114743	0.30158897354	2.01	0.583746265372
27866756	637267419	5154.0	24.5185573715	0.60317794708	HPMGFDVTYHWBAG-YFKPBYRVSA-N	1.0	WHBMMWSBFZVSSR-GSVOUGTGSA-N	direct	637267419	12759.0	25.0172766123	1.0	49.037114743	0.30158897354	2.01	0.583746265372
27866757	637267419	5154.0	24.5185573715	0.60317794708	HPMGFDVTYHWBAG-YFKPBYRVSA-N	1.0	WHBMMWSBFZVSSR-GSVOUGTGSA-N	direct	637267419	12985.0	25.0172766123	1.0	49.037114743	0.30158897354	2.01	0.583746265372
27866758	637267419	5154.0	24.5185573715	0.60317794708	HPMGFDVTYHWBAG-YFKPBYRVSA-N	1.0	WHBMMWSBFZVSSR-GSVOUGTGSA-N	direct	637267419	13004.0	25.0172766123	1.0	49.037114743	0.30158897354	2.01	0.583746265372
27866759	637267419	5154.0	24.5185573715	0.60317794708	HPMGFDVTYHWBAG-YFKPBYRVSA-N	1.0	WHBMMWSBFZVSSR-GSVOUGTGSA-N	direct	637267419	13006.0	25.0172766123	1.0	49.037114743	0.30158897354	2.01	0.583746265372
27866760	637267419	5154.0	24.5185573715	0.60317794708	HPMGFDVTYHWBAG-YFKPBYRVSA-N	1.0	WHBMMWSBFZVSSR-GSVOUGTGSA-N	direct	637267419	13273.0	25.0172766123	1.0	49.037114743	0.30158897354	2.01	0.583746265372
27866761	637267419	5154.0	24.5185573715	0.60317794708	HPMGFDVTYHWBAG-YFKPBYRVSA-N	1.0	WHBMMWSBFZVSSR-GSVOUGTGSA-N	direct	637267419	13292.0	25.0172766123	1.0	49.037114743	0.30158897354	2.01	0.583746265372
27866762	637267419	5154.0	24.5185573715	0.60317794708	HPMGFDVTYHWBAG-YFKPBYRVSA-N	1.0	WHBMMWSBFZVSSR-GSVOUGTGSA-N	direct	637267419	13411.0	25.0172766123	1.0	49.037114743	0.30158897354	2.01	0.583746265372
27866763	637267419	5154.0	24.5185573715	0.60317794708	HPMGFDVTYHWBAG-YFKPBYRVSA-N	1.0	WHBMMWSBFZVSSR-GSVOUGTGSA-N	direct	637267419	13457.0	25.0172766123	1.0	49.037114743	0.30158897354	2.01	0.583746265372
27866764	637267419	5154.0	24.5185573715	0.60317794708	HPMGFDVTYHWBAG-YFKPBYRVSA-N	1.0	WHBMMWSBFZVSSR-GSVOUGTGSA-N	direct	637267419	13470.0	25.0172766123	1.0	49.037114743	0.30158897354	2.01	0.583746265372
27866765	637267419	5154.0	24.5185573715	0.60317794708	HPMGFDVTYHWBAG-YFKPBYRVSA-N	1.0	WHBMMWSBFZVSSR-GSVOUGTGSA-N	direct	637267419	13552.0	25.0172766123	1.0	49.037114743	0.30158897354	2.01	0.583746265372
27866766	637267419	5154.0	24.5185573715	0.60317794708	HPMGFDVTYHWBAG-YFKPBYRVSA-N	1.0	WHBMMWSBFZVSSR-GSVOUGTGSA-N	direct	637267419	13705.0	25.0172766123	1.0	49.037114743	0.30158897354	2.01	0.583746265372
27866767	637267419	5154.0	24.5185573715	0.60317794708	HPMGFDVTYHWBAG-YFKPBYRVSA-N	1.0	WHBMMWSBFZVSSR-GSVOUGTGSA-N	direct	637267419	13869.0	25.0172766123	1.0	49.037114743	0.30158897354	2.01	0.583746265372
27866768	637267419	5154.0	24.5185573715	0.60317794708	HPMGFDVTYHWBAG-YFKPBYRVSA-N	1.0	WHBMMWSBFZVSSR-GSVOUGTGSA-N	direct	637267419	13919.0	25.0172766123	1.0	49.037114743	0.30158897354	2.01	0.583746265372
27866769	637267419	5154.0	24.5185573715	0.60317794708	HPMGFDVTYHWBAG-YFKPBYRVSA-N	1.0	WHBMMWSBFZVSSR-GSVOUGTGSA-N	direct	637267419	13934.0	25.0172766123	1.0	49.037114743	0.30158897354	2.01	0.583746265372
27866770	637267419	5154.0	24.5185573715	0.60317794708	HPMGFDVTYHWBAG-YFKPBYRVSA-N	1.0	WHBMMWSBFZVSSR-GSVOUGTGSA-N	direct	637267419	14112.0	25.0172766123	1.0	49.037114743	0.30158897354	2.01	0.583746265372
27866771	637267419	5154.0	24.5185573715	0.60317794708	HPMGFDVTYHWBAG-YFKPBYRVSA-N	1.0	WHBMMWSBFZVSSR-GSVOUGTGSA-N	direct	637267419	14119.0	25.0172766123	1.0	49.037114743	0.30158897354	2.01	0.583746265372
27866772	637267419	5154.0	24.5185573715	0.60317794708	HPMGFDVTYHWBAG-YFKPBYRVSA-N	1.0	WHBMMWSBFZVSSR-GSVOUGTGSA-N	direct	637267419	14259.0	25.0172766123	1.0	49.037114743	0.30158897354	2.01	0.583746265372
27866773	637267419	5154.0	24.5185573715	0.60317794708	HPMGFDVTYHWBAG-YFKPBYRVSA-N	1.0	WHBMMWSBFZVSSR-GSVOUGTGSA-N	direct	637267419	14492.0	25.0172766123	1.0	49.037114743	0.30158897354	2.01	0.583746265372
27866774	637267419	5154.0	24.5185573715	0.60317794708	HPMGFDVTYHWBAG-YFKPBYRVSA-N	1.0	WHBMMWSBFZVSSR-GSVOUGTGSA-N	direct	637267419	14501.0	25.0172766123	1.0	49.037114743	0.30158897354	2.01	0.583746265372
27866775	637267419	5154.0	24.5185573715	0.60317794708	HPMGFDVTYHWBAG-YFKPBYRVSA-N	1.0	WHBMMWSBFZVSSR-GSVOUGTGSA-N	direct	637267419	14537.0	25.0172766123	1.0	49.037114743	0.30158897354	2.01	0.583746265372
27866776	637267419	5154.0	24.5185573715	0.60317794708	HPMGFDVTYHWBAG-YFKPBYRVSA-N	1.0	WHBMMWSBFZVSSR-GSVOUGTGSA-N	direct	637267419	14625.0	25.0172766123	1.0	49.037114743	0.30158897354	2.01	0.583746265372
27866777	637267419	5154.0	24.5185573715	0.60317794708	HPMGFDVTYHWBAG-YFKPBYRVSA-N	1.0	WHBMMWSBFZVSSR-GSVOUGTGSA-N	direct	637267419	14695.0	25.0172766123	1.0	49.037114743	0.30158897354	2.01	0.583746265372
27866778	637267419	5154.0	24.5185573715	0.60317794708	HPMGFDVTYHWBAG-YFKPBYRVSA-N	1.0	WHBMMWSBFZVSSR-GSVOUGTGSA-N	direct	637267419	14713.0	25.0172766123	1.0	49.037114743	0.30158897354	2.01	0.583746265372
27866779	637267419	5154.0	24.5185573715	0.60317794708	HPMGFDVTYHWBAG-YFKPBYRVSA-N	1.0	WHBMMWSBFZVSSR-GSVOUGTGSA-N	direct	637267419	16586.0	25.0172766123	1.0	49.037114743	0.30158897354	2.01	0.583746265372
27866780	637267419	5154.0	24.5185573715	0.60317794708	HPMGFDVTYHWBAG-YFKPBYRVSA-N	1.0	WHBMMWSBFZVSSR-GSVOUGTGSA-N	direct	637267419	16717.0	25.0172766123	1.0	49.037114743	0.30158897354	2.01	0.583746265372
27866781	637267419	5154.0	24.5185573715	0.60317794708	HPMGFDVTYHWBAG-YFKPBYRVSA-N	1.0	WHBMMWSBFZVSSR-GSVOUGTGSA-N	direct	637267419	16745.0	25.0172766123	1.0	49.037114743	0.30158897354	2.01	0.583746265372
27866782	637267419	5154.0	24.5185573715	0.60317794708	HPMGFDVTYHWBAG-YFKPBYRVSA-N	1.0	WHBMMWSBFZVSSR-GSVOUGTGSA-N	direct	637267419	16791.0	25.0172766123	1.0	49.037114743	0.30158897354	2.01	0.583746265372
27866783	637267419	5154.0	24.5185573715	0.60317794708	HPMGFDVTYHWBAG-YFKPBYRVSA-N	1.0	WHBMMWSBFZVSSR-GSVOUGTGSA-N	direct	637267419	16810.0	25.0172766123	1.0	49.037114743	0.30158897354	2.01	0.583746265372
27866784	637267419	5154.0	24.5185573715	0.60317794708	HPMGFDVTYHWBAG-YFKPBYRVSA-N	1.0	WHBMMWSBFZVSSR-GSVOUGTGSA-N	direct	637267419	1810.0	24.9665762445	1.0	49.037114743	0.30158897354	2.01	0.583746265372
27866365	637267419	5154.0	24.5185573715	0.601274364127	HPMGFDVTYHWBAG-YFKPBYRVSA-N	1.0	WHBMMWSBFZVSSR-GSVOUGTGSA-N	direct	637267419	4116.0	25.3565473235	1.0	49.037114743	0.300637182063	2.01	0.583285154785
27866368	637267419	5154.0	24.5185573715	0.601274364127	HPMGFDVTYHWBAG-YFKPBYRVSA-N	1.0	WHBMMWSBFZVSSR-GSVOUGTGSA-N	direct	637267419	12747.0	25.0172766123	1.0	49.037114743	0.300637182063	2.01	0.583285154785
27866369	637267419	5154.0	24.5185573715	0.601274364127	HPMGFDVTYHWBAG-YFKPBYRVSA-N	1.0	WHBMMWSBFZVSSR-GSVOUGTGSA-N	direct	637267419	12759.0	25.0172766123	1.0	49.037114743	0.300637182063	2.01	0.583285154785
27866370	637267419	5154.0	24.5185573715	0.601274364127	HPMGFDVTYHWBAG-YFKPBYRVSA-N	1.0	WHBMMWSBFZVSSR-GSVOUGTGSA-N	direct	637267419	12985.0	25.0172766123	1.0	49.037114743	0.300637182063	2.01	0.583285154785
27866371	637267419	5154.0	24.5185573715	0.601274364127	HPMGFDVTYHWBAG-YFKPBYRVSA-N	1.0	WHBMMWSBFZVSSR-GSVOUGTGSA-N	direct	637267419	13004.0	25.0172766123	1.0	49.037114743	0.300637182063	2.01	0.583285154785
27866372	637267419	5154.0	24.5185573715	0.601274364127	HPMGFDVTYHWBAG-YFKPBYRVSA-N	1.0	WHBMMWSBFZVSSR-GSVOUGTGSA-N	direct	637267419	13006.0	25.0172766123	1.0	49.037114743	0.300637182063	2.01	0.583285154785
27866373	637267419	5154.0	24.5185573715	0.601274364127	HPMGFDVTYHWBAG-YFKPBYRVSA-N	1.0	WHBMMWSBFZVSSR-GSVOUGTGSA-N	direct	637267419	13273.0	25.0172766123	1.0	49.037114743	0.300637182063	2.01	0.583285154785
27866374	637267419	5154.0	24.5185573715	0.601274364127	HPMGFDVTYHWBAG-YFKPBYRVSA-N	1.0	WHBMMWSBFZVSSR-GSVOUGTGSA-N	direct	637267419	13292.0	25.0172766123	1.0	49.037114743	0.300637182063	2.01	0.583285154785
27866375	637267419	5154.0	24.5185573715	0.601274364127	HPMGFDVTYHWBAG-YFKPBYRVSA-N	1.0	WHBMMWSBFZVSSR-GSVOUGTGSA-N	direct	637267419	13411.0	25.0172766123	1.0	49.037114743	0.300637182063	2.01	0.583285154785
27866376	637267419	5154.0	24.5185573715	0.601274364127	HPMGFDVTYHWBAG-YFKPBYRVSA-N	1.0	WHBMMWSBFZVSSR-GSVOUGTGSA-N	direct	637267419	13457.0	25.0172766123	1.0	49.037114743	0.300637182063	2.01	0.583285154785
27866377	637267419	5154.0	24.5185573715	0.601274364127	HPMGFDVTYHWBAG-YFKPBYRVSA-N	1.0	WHBMMWSBFZVSSR-GSVOUGTGSA-N	direct	637267419	13470.0	25.0172766123	1.0	49.037114743	0.300637182063	2.01	0.583285154785
27866378	637267419	5154.0	24.5185573715	0.601274364127	HPMGFDVTYHWBAG-YFKPBYRVSA-N	1.0	WHBMMWSBFZVSSR-GSVOUGTGSA-N	direct	637267419	13552.0	25.0172766123	1.0	49.037114743	0.300637182063	2.01	0.583285154785
27866379	637267419	5154.0	24.5185573715	0.601274364127	HPMGFDVTYHWBAG-YFKPBYRVSA-N	1.0	WHBMMWSBFZVSSR-GSVOUGTGSA-N	direct	637267419	13705.0	25.0172766123	1.0	49.037114743	0.300637182063	2.01	0.583285154785
27866380	637267419	5154.0	24.5185573715	0.601274364127	HPMGFDVTYHWBAG-YFKPBYRVSA-N	1.0	WHBMMWSBFZVSSR-GSVOUGTGSA-N	direct	637267419	13869.0	25.0172766123	1.0	49.037114743	0.300637182063	2.01	0.583285154785
27866381	637267419	5154.0	24.5185573715	0.601274364127	HPMGFDVTYHWBAG-YFKPBYRVSA-N	1.0	WHBMMWSBFZVSSR-GSVOUGTGSA-N	direct	637267419	13919.0	25.0172766123	1.0	49.037114743	0.300637182063	2.01	0.583285154785
27866382	637267419	5154.0	24.5185573715	0.601274364127	HPMGFDVTYHWBAG-YFKPBYRVSA-N	1.0	WHBMMWSBFZVSSR-GSVOUGTGSA-N	direct	637267419	13934.0	25.0172766123	1.0	49.037114743	0.300637182063	2.01	0.583285154785
27866383	637267419	5154.0	24.5185573715	0.601274364127	HPMGFDVTYHWBAG-YFKPBYRVSA-N	1.0	WHBMMWSBFZVSSR-GSVOUGTGSA-N	direct	637267419	14112.0	25.0172766123	1.0	49.037114743	0.300637182063	2.01	0.583285154785
27866384	637267419	5154.0	24.5185573715	0.601274364127	HPMGFDVTYHWBAG-YFKPBYRVSA-N	1.0	WHBMMWSBFZVSSR-GSVOUGTGSA-N	direct	637267419	14119.0	25.0172766123	1.0	49.037114743	0.300637182063	2.01	0.583285154785
27866385	637267419	5154.0	24.5185573715	0.601274364127	HPMGFDVTYHWBAG-YFKPBYRVSA-N	1.0	WHBMMWSBFZVSSR-GSVOUGTGSA-N	direct	637267419	14259.0	25.0172766123	1.0	49.037114743	0.300637182063	2.01	0.583285154785
27866386	637267419	5154.0	24.5185573715	0.601274364127	HPMGFDVTYHWBAG-YFKPBYRVSA-N	1.0	WHBMMWSBFZVSSR-GSVOUGTGSA-N	direct	637267419	14492.0	25.0172766123	1.0	49.037114743	0.300637182063	2.01	0.583285154785
27866387	637267419	5154.0	24.5185573715	0.601274364127	HPMGFDVTYHWBAG-YFKPBYRVSA-N	1.0	WHBMMWSBFZVSSR-GSVOUGTGSA-N	direct	637267419	14501.0	25.0172766123	1.0	49.037114743	0.300637182063	2.01	0.583285154785
27866388	637267419	5154.0	24.5185573715	0.601274364127	HPMGFDVTYHWBAG-YFKPBYRVSA-N	1.0	WHBMMWSBFZVSSR-GSVOUGTGSA-N	direct	637267419	14537.0	25.0172766123	1.0	49.037114743	0.300637182063	2.01	0.583285154785
27866389	637267419	5154.0	24.5185573715	0.601274364127	HPMGFDVTYHWBAG-YFKPBYRVSA-N	1.0	WHBMMWSBFZVSSR-GSVOUGTGSA-N	direct	637267419	14625.0	25.0172766123	1.0	49.037114743	0.300637182063	2.01	0.583285154785
27866390	637267419	5154.0	24.5185573715	0.601274364127	HPMGFDVTYHWBAG-YFKPBYRVSA-N	1.0	WHBMMWSBFZVSSR-GSVOUGTGSA-N	direct	637267419	14695.0	25.0172766123	1.0	49.037114743	0.300637182063	2.01	0.583285154785
27866391	637267419	5154.0	24.5185573715	0.601274364127	HPMGFDVTYHWBAG-YFKPBYRVSA-N	1.0	WHBMMWSBFZVSSR-GSVOUGTGSA-N	direct	637267419	14713.0	25.0172766123	1.0	49.037114743	0.300637182063	2.01	0.583285154785
27866392	637267419	5154.0	24.5185573715	0.601274364127	HPMGFDVTYHWBAG-YFKPBYRVSA-N	1.0	WHBMMWSBFZVSSR-GSVOUGTGSA-N	direct	637267419	16586.0	25.0172766123	1.0	49.037114743	0.300637182063	2.01	0.583285154785
27866393	637267419	5154.0	24.5185573715	0.601274364127	HPMGFDVTYHWBAG-YFKPBYRVSA-N	1.0	WHBMMWSBFZVSSR-GSVOUGTGSA-N	direct	637267419	16717.0	25.0172766123	1.0	49.037114743	0.300637182063	2.01	0.583285154785
27866394	637267419	5154.0	24.5185573715	0.601274364127	HPMGFDVTYHWBAG-YFKPBYRVSA-N	1.0	WHBMMWSBFZVSSR-GSVOUGTGSA-N	direct	637267419	16745.0	25.0172766123	1.0	49.037114743	0.300637182063	2.01	0.583285154785
27866395	637267419	5154.0	24.5185573715	0.601274364127	HPMGFDVTYHWBAG-YFKPBYRVSA-N	1.0	WHBMMWSBFZVSSR-GSVOUGTGSA-N	direct	637267419	16791.0	25.0172766123	1.0	49.037114743	0.300637182063	2.01	0.583285154785
27866396	637267419	5154.0	24.5185573715	0.601274364127	HPMGFDVTYHWBAG-YFKPBYRVSA-N	1.0	WHBMMWSBFZVSSR-GSVOUGTGSA-N	direct	637267419	16810.0	25.0172766123	1.0	49.037114743	0.300637182063	2.01	0.583285154785
27866397	637267419	5154.0	24.5185573715	0.601274364127	HPMGFDVTYHWBAG-YFKPBYRVSA-N	1.0	WHBMMWSBFZVSSR-GSVOUGTGSA-N	direct	637267419	1810.0	24.9665762445	1.0	49.037114743	0.300637182063	2.01	0.583285154785
21065838	637276389	5154.0	31.0530567293	0.464522731924	HPMGFDVTYHWBAG-YFKPBYRVSA-N	1.0	WHBMMWSBFZVSSR-GSVOUGTGSA-N	direct	637276389	11520.0	35.9281179927	1.0	62.1061134586	0.232261365962	2.01	0.580118686643
21065839	637276389	5154.0	31.0530567293	0.464522731924	HPMGFDVTYHWBAG-YFKPBYRVSA-N	1.0	WHBMMWSBFZVSSR-GSVOUGTGSA-N	direct	637276389	14021.0	35.9281179927	1.0	62.1061134586	0.232261365962	2.01	0.580118686643
21065840	637276389	5154.0	31.0530567293	0.464522731924	HPMGFDVTYHWBAG-YFKPBYRVSA-N	1.0	WHBMMWSBFZVSSR-GSVOUGTGSA-N	direct	637276389	16203.0	35.9281179927	1.0	62.1061134586	0.232261365962	2.01	0.580118686643
21065841	637276389	5154.0	31.0530567293	0.464522731924	HPMGFDVTYHWBAG-YFKPBYRVSA-N	1.0	WHBMMWSBFZVSSR-GSVOUGTGSA-N	direct	637276389	4009.0	33.8696662315	1.0	62.1061134586	0.232261365962	2.01	0.580118686643
21089064	637276655	5154.0	31.0530567293	0.464522731924	HPMGFDVTYHWBAG-YFKPBYRVSA-N	1.0	WHBMMWSBFZVSSR-GSVOUGTGSA-N	direct	637276655	11520.0	35.9281179927	1.0	62.1061134586	0.232261365962	2.01	0.580118686643
21089065	637276655	5154.0	31.0530567293	0.464522731924	HPMGFDVTYHWBAG-YFKPBYRVSA-N	1.0	WHBMMWSBFZVSSR-GSVOUGTGSA-N	direct	637276655	14021.0	35.9281179927	1.0	62.1061134586	0.232261365962	2.01	0.580118686643
21089066	637276655	5154.0	31.0530567293	0.464522731924	HPMGFDVTYHWBAG-YFKPBYRVSA-N	1.0	WHBMMWSBFZVSSR-GSVOUGTGSA-N	direct	637276655	16203.0	35.9281179927	1.0	62.1061134586	0.232261365962	2.01	0.580118686643
21089067	637276655	5154.0	31.0530567293	0.464522731924	HPMGFDVTYHWBAG-YFKPBYRVSA-N	1.0	WHBMMWSBFZVSSR-GSVOUGTGSA-N	direct	637276655	4009.0	33.8696662315	1.0	62.1061134586	0.232261365962	2.01	0.580118686643
27866528	637267419	5154.0	24.0979971086	0.60317794708	HPMGFDVTYHWBAG-YFKPBYRVSA-N	1.0	WHBMMWSBFZVSSR-GSVOUGTGSA-N	direct	637267419	2331.0	23.7077439286	1.0	47.4154878573	0.30158897354	2.01	0.578859204785
27866529	637267419	5154.0	24.0979971086	0.60317794708	HPMGFDVTYHWBAG-YFKPBYRVSA-N	1.0	WHBMMWSBFZVSSR-GSVOUGTGSA-N	direct	637267419	4385.0	23.7077439286	1.0	47.4154878573	0.30158897354	2.01	0.578859204785
27866530	637267419	5154.0	24.0979971086	0.60317794708	HPMGFDVTYHWBAG-YFKPBYRVSA-N	1.0	WHBMMWSBFZVSSR-GSVOUGTGSA-N	direct	637267419	12108.0	23.7077439286	1.0	47.4154878573	0.30158897354	2.01	0.578859204785
27866531	637267419	5154.0	24.0979971086	0.60317794708	HPMGFDVTYHWBAG-YFKPBYRVSA-N	1.0	WHBMMWSBFZVSSR-GSVOUGTGSA-N	direct	637267419	13884.0	23.7077439286	1.0	47.4154878573	0.30158897354	2.01	0.578859204785
27866141	637267419	5154.0	24.0979971086	0.601274364127	HPMGFDVTYHWBAG-YFKPBYRVSA-N	1.0	WHBMMWSBFZVSSR-GSVOUGTGSA-N	direct	637267419	2331.0	23.7077439286	1.0	47.4154878573	0.300637182063	2.01	0.578401954566
27866142	637267419	5154.0	24.0979971086	0.601274364127	HPMGFDVTYHWBAG-YFKPBYRVSA-N	1.0	WHBMMWSBFZVSSR-GSVOUGTGSA-N	direct	637267419	4385.0	23.7077439286	1.0	47.4154878573	0.300637182063	2.01	0.578401954566
27866143	637267419	5154.0	24.0979971086	0.601274364127	HPMGFDVTYHWBAG-YFKPBYRVSA-N	1.0	WHBMMWSBFZVSSR-GSVOUGTGSA-N	direct	637267419	12108.0	23.7077439286	1.0	47.4154878573	0.300637182063	2.01	0.578401954566
27866144	637267419	5154.0	24.0979971086	0.601274364127	HPMGFDVTYHWBAG-YFKPBYRVSA-N	1.0	WHBMMWSBFZVSSR-GSVOUGTGSA-N	direct	637267419	13884.0	23.7077439286	1.0	47.4154878573	0.300637182063	2.01	0.578401954566
27524772	637264460	5154.0	31.8538719643	0.464522731924	HPMGFDVTYHWBAG-YFKPBYRVSA-N	1.0	WHBMMWSBFZVSSR-GSVOUGTGSA-N	direct	637264460	4009.0	30.6216020991	1.0	61.2432041981	0.232261365962	2.01	0.578093043268
27866532	637267419	5154.0	24.0979971086	0.60317794708	HPMGFDVTYHWBAG-YFKPBYRVSA-N	1.0	WHBMMWSBFZVSSR-GSVOUGTGSA-N	direct	637267419	971.0	22.2831622767	1.0	44.5663245534	0.30158897354	2.01	0.569960281758
27866533	637267419	5154.0	24.0979971086	0.60317794708	HPMGFDVTYHWBAG-YFKPBYRVSA-N	1.0	WHBMMWSBFZVSSR-GSVOUGTGSA-N	direct	637267419	13940.0	22.2831622767	1.0	44.5663245534	0.30158897354	2.01	0.569960281758
27866145	637267419	5154.0	24.0979971086	0.601274364127	HPMGFDVTYHWBAG-YFKPBYRVSA-N	1.0	WHBMMWSBFZVSSR-GSVOUGTGSA-N	direct	637267419	971.0	22.2831622767	1.0	44.5663245534	0.300637182063	2.01	0.569510060941
27866146	637267419	5154.0	24.0979971086	0.601274364127	HPMGFDVTYHWBAG-YFKPBYRVSA-N	1.0	WHBMMWSBFZVSSR-GSVOUGTGSA-N	direct	637267419	13940.0	22.2831622767	1.0	44.5663245534	0.300637182063	2.01	0.569510060941
27866534	637267419	5154.0	24.0979971086	0.60317794708	HPMGFDVTYHWBAG-YFKPBYRVSA-N	1.0	WHBMMWSBFZVSSR-GSVOUGTGSA-N	direct	637267419	3242.0	21.6179829574	1.0	43.2359659149	0.30158897354	2.01	0.565658319901
27866536	637267419	5154.0	24.0979971086	0.60317794708	HPMGFDVTYHWBAG-YFKPBYRVSA-N	1.0	WHBMMWSBFZVSSR-GSVOUGTGSA-N	direct	637267419	16760.0	21.6179829574	1.0	43.2359659149	0.30158897354	2.01	0.565658319901
27866147	637267419	5154.0	24.0979971086	0.601274364127	HPMGFDVTYHWBAG-YFKPBYRVSA-N	1.0	WHBMMWSBFZVSSR-GSVOUGTGSA-N	direct	637267419	3242.0	21.6179829574	1.0	43.2359659149	0.300637182063	2.01	0.565211497273
27866149	637267419	5154.0	24.0979971086	0.601274364127	HPMGFDVTYHWBAG-YFKPBYRVSA-N	1.0	WHBMMWSBFZVSSR-GSVOUGTGSA-N	direct	637267419	16760.0	21.6179829574	1.0	43.2359659149	0.300637182063	2.01	0.565211497273
23001307	637269372	5154.0	21.1112590393	0.60317794708	HPMGFDVTYHWBAG-YFKPBYRVSA-N	1.0	WHBMMWSBFZVSSR-GSVOUGTGSA-N	direct	637269372	4116.0	24.565431096	1.0	42.2225180786	0.30158897354	2.01	0.562314031165
23001309	637269372	5154.0	21.1112590393	0.60317794708	HPMGFDVTYHWBAG-YFKPBYRVSA-N	1.0	WHBMMWSBFZVSSR-GSVOUGTGSA-N	direct	637269372	2196.0	23.7721132954	1.0	42.2225180786	0.30158897354	2.01	0.562314031165
23001310	637269372	5154.0	21.1112590393	0.60317794708	HPMGFDVTYHWBAG-YFKPBYRVSA-N	1.0	WHBMMWSBFZVSSR-GSVOUGTGSA-N	direct	637269372	2400.0	23.7721132954	1.0	42.2225180786	0.30158897354	2.01	0.562314031165
23001315	637269372	5154.0	21.1112590393	0.60317794708	HPMGFDVTYHWBAG-YFKPBYRVSA-N	1.0	WHBMMWSBFZVSSR-GSVOUGTGSA-N	direct	637269372	1466.0	23.214670165	1.0	42.2225180786	0.30158897354	2.01	0.562314031165
23001318	637269372	5154.0	21.1112590393	0.60317794708	HPMGFDVTYHWBAG-YFKPBYRVSA-N	1.0	WHBMMWSBFZVSSR-GSVOUGTGSA-N	direct	637269372	12747.0	22.7958800173	1.0	42.2225180786	0.30158897354	2.01	0.562314031165
23001319	637269372	5154.0	21.1112590393	0.60317794708	HPMGFDVTYHWBAG-YFKPBYRVSA-N	1.0	WHBMMWSBFZVSSR-GSVOUGTGSA-N	direct	637269372	12759.0	22.7958800173	1.0	42.2225180786	0.30158897354	2.01	0.562314031165
23001320	637269372	5154.0	21.1112590393	0.60317794708	HPMGFDVTYHWBAG-YFKPBYRVSA-N	1.0	WHBMMWSBFZVSSR-GSVOUGTGSA-N	direct	637269372	12985.0	22.7958800173	1.0	42.2225180786	0.30158897354	2.01	0.562314031165
23001321	637269372	5154.0	21.1112590393	0.60317794708	HPMGFDVTYHWBAG-YFKPBYRVSA-N	1.0	WHBMMWSBFZVSSR-GSVOUGTGSA-N	direct	637269372	13004.0	22.7958800173	1.0	42.2225180786	0.30158897354	2.01	0.562314031165
23001322	637269372	5154.0	21.1112590393	0.60317794708	HPMGFDVTYHWBAG-YFKPBYRVSA-N	1.0	WHBMMWSBFZVSSR-GSVOUGTGSA-N	direct	637269372	13006.0	22.7958800173	1.0	42.2225180786	0.30158897354	2.01	0.562314031165
23001323	637269372	5154.0	21.1112590393	0.60317794708	HPMGFDVTYHWBAG-YFKPBYRVSA-N	1.0	WHBMMWSBFZVSSR-GSVOUGTGSA-N	direct	637269372	13273.0	22.7958800173	1.0	42.2225180786	0.30158897354	2.01	0.562314031165
23001324	637269372	5154.0	21.1112590393	0.60317794708	HPMGFDVTYHWBAG-YFKPBYRVSA-N	1.0	WHBMMWSBFZVSSR-GSVOUGTGSA-N	direct	637269372	13292.0	22.7958800173	1.0	42.2225180786	0.30158897354	2.01	0.562314031165
23001325	637269372	5154.0	21.1112590393	0.60317794708	HPMGFDVTYHWBAG-YFKPBYRVSA-N	1.0	WHBMMWSBFZVSSR-GSVOUGTGSA-N	direct	637269372	13411.0	22.7958800173	1.0	42.2225180786	0.30158897354	2.01	0.562314031165
23001326	637269372	5154.0	21.1112590393	0.60317794708	HPMGFDVTYHWBAG-YFKPBYRVSA-N	1.0	WHBMMWSBFZVSSR-GSVOUGTGSA-N	direct	637269372	13457.0	22.7958800173	1.0	42.2225180786	0.30158897354	2.01	0.562314031165
23001327	637269372	5154.0	21.1112590393	0.60317794708	HPMGFDVTYHWBAG-YFKPBYRVSA-N	1.0	WHBMMWSBFZVSSR-GSVOUGTGSA-N	direct	637269372	13470.0	22.7958800173	1.0	42.2225180786	0.30158897354	2.01	0.562314031165
23001328	637269372	5154.0	21.1112590393	0.60317794708	HPMGFDVTYHWBAG-YFKPBYRVSA-N	1.0	WHBMMWSBFZVSSR-GSVOUGTGSA-N	direct	637269372	13552.0	22.7958800173	1.0	42.2225180786	0.30158897354	2.01	0.562314031165
23001329	637269372	5154.0	21.1112590393	0.60317794708	HPMGFDVTYHWBAG-YFKPBYRVSA-N	1.0	WHBMMWSBFZVSSR-GSVOUGTGSA-N	direct	637269372	13705.0	22.7958800173	1.0	42.2225180786	0.30158897354	2.01	0.562314031165
23001330	637269372	5154.0	21.1112590393	0.60317794708	HPMGFDVTYHWBAG-YFKPBYRVSA-N	1.0	WHBMMWSBFZVSSR-GSVOUGTGSA-N	direct	637269372	13869.0	22.7958800173	1.0	42.2225180786	0.30158897354	2.01	0.562314031165
23001331	637269372	5154.0	21.1112590393	0.60317794708	HPMGFDVTYHWBAG-YFKPBYRVSA-N	1.0	WHBMMWSBFZVSSR-GSVOUGTGSA-N	direct	637269372	13919.0	22.7958800173	1.0	42.2225180786	0.30158897354	2.01	0.562314031165
23001332	637269372	5154.0	21.1112590393	0.60317794708	HPMGFDVTYHWBAG-YFKPBYRVSA-N	1.0	WHBMMWSBFZVSSR-GSVOUGTGSA-N	direct	637269372	13934.0	22.7958800173	1.0	42.2225180786	0.30158897354	2.01	0.562314031165
23001333	637269372	5154.0	21.1112590393	0.60317794708	HPMGFDVTYHWBAG-YFKPBYRVSA-N	1.0	WHBMMWSBFZVSSR-GSVOUGTGSA-N	direct	637269372	14112.0	22.7958800173	1.0	42.2225180786	0.30158897354	2.01	0.562314031165
23001334	637269372	5154.0	21.1112590393	0.60317794708	HPMGFDVTYHWBAG-YFKPBYRVSA-N	1.0	WHBMMWSBFZVSSR-GSVOUGTGSA-N	direct	637269372	14119.0	22.7958800173	1.0	42.2225180786	0.30158897354	2.01	0.562314031165
23001335	637269372	5154.0	21.1112590393	0.60317794708	HPMGFDVTYHWBAG-YFKPBYRVSA-N	1.0	WHBMMWSBFZVSSR-GSVOUGTGSA-N	direct	637269372	14259.0	22.7958800173	1.0	42.2225180786	0.30158897354	2.01	0.562314031165
23001336	637269372	5154.0	21.1112590393	0.60317794708	HPMGFDVTYHWBAG-YFKPBYRVSA-N	1.0	WHBMMWSBFZVSSR-GSVOUGTGSA-N	direct	637269372	14492.0	22.7958800173	1.0	42.2225180786	0.30158897354	2.01	0.562314031165
23001337	637269372	5154.0	21.1112590393	0.60317794708	HPMGFDVTYHWBAG-YFKPBYRVSA-N	1.0	WHBMMWSBFZVSSR-GSVOUGTGSA-N	direct	637269372	14501.0	22.7958800173	1.0	42.2225180786	0.30158897354	2.01	0.562314031165
23001338	637269372	5154.0	21.1112590393	0.60317794708	HPMGFDVTYHWBAG-YFKPBYRVSA-N	1.0	WHBMMWSBFZVSSR-GSVOUGTGSA-N	direct	637269372	14537.0	22.7958800173	1.0	42.2225180786	0.30158897354	2.01	0.562314031165
23001339	637269372	5154.0	21.1112590393	0.60317794708	HPMGFDVTYHWBAG-YFKPBYRVSA-N	1.0	WHBMMWSBFZVSSR-GSVOUGTGSA-N	direct	637269372	14625.0	22.7958800173	1.0	42.2225180786	0.30158897354	2.01	0.562314031165
23001340	637269372	5154.0	21.1112590393	0.60317794708	HPMGFDVTYHWBAG-YFKPBYRVSA-N	1.0	WHBMMWSBFZVSSR-GSVOUGTGSA-N	direct	637269372	14695.0	22.7958800173	1.0	42.2225180786	0.30158897354	2.01	0.562314031165
23001341	637269372	5154.0	21.1112590393	0.60317794708	HPMGFDVTYHWBAG-YFKPBYRVSA-N	1.0	WHBMMWSBFZVSSR-GSVOUGTGSA-N	direct	637269372	14713.0	22.7958800173	1.0	42.2225180786	0.30158897354	2.01	0.562314031165
23001342	637269372	5154.0	21.1112590393	0.60317794708	HPMGFDVTYHWBAG-YFKPBYRVSA-N	1.0	WHBMMWSBFZVSSR-GSVOUGTGSA-N	direct	637269372	16586.0	22.7958800173	1.0	42.2225180786	0.30158897354	2.01	0.562314031165
23001343	637269372	5154.0	21.1112590393	0.60317794708	HPMGFDVTYHWBAG-YFKPBYRVSA-N	1.0	WHBMMWSBFZVSSR-GSVOUGTGSA-N	direct	637269372	16717.0	22.7958800173	1.0	42.2225180786	0.30158897354	2.01	0.562314031165
23001344	637269372	5154.0	21.1112590393	0.60317794708	HPMGFDVTYHWBAG-YFKPBYRVSA-N	1.0	WHBMMWSBFZVSSR-GSVOUGTGSA-N	direct	637269372	16745.0	22.7958800173	1.0	42.2225180786	0.30158897354	2.01	0.562314031165
23001345	637269372	5154.0	21.1112590393	0.60317794708	HPMGFDVTYHWBAG-YFKPBYRVSA-N	1.0	WHBMMWSBFZVSSR-GSVOUGTGSA-N	direct	637269372	16791.0	22.7958800173	1.0	42.2225180786	0.30158897354	2.01	0.562314031165
23001346	637269372	5154.0	21.1112590393	0.60317794708	HPMGFDVTYHWBAG-YFKPBYRVSA-N	1.0	WHBMMWSBFZVSSR-GSVOUGTGSA-N	direct	637269372	16810.0	22.7958800173	1.0	42.2225180786	0.30158897354	2.01	0.562314031165
23001097	637269372	5154.0	21.1112590393	0.601274364127	HPMGFDVTYHWBAG-YFKPBYRVSA-N	1.0	WHBMMWSBFZVSSR-GSVOUGTGSA-N	direct	637269372	4116.0	24.565431096	1.0	42.2225180786	0.300637182063	2.01	0.561869850245
23001099	637269372	5154.0	21.1112590393	0.601274364127	HPMGFDVTYHWBAG-YFKPBYRVSA-N	1.0	WHBMMWSBFZVSSR-GSVOUGTGSA-N	direct	637269372	2196.0	23.7721132954	1.0	42.2225180786	0.300637182063	2.01	0.561869850245
23001100	637269372	5154.0	21.1112590393	0.601274364127	HPMGFDVTYHWBAG-YFKPBYRVSA-N	1.0	WHBMMWSBFZVSSR-GSVOUGTGSA-N	direct	637269372	2400.0	23.7721132954	1.0	42.2225180786	0.300637182063	2.01	0.561869850245
23001105	637269372	5154.0	21.1112590393	0.601274364127	HPMGFDVTYHWBAG-YFKPBYRVSA-N	1.0	WHBMMWSBFZVSSR-GSVOUGTGSA-N	direct	637269372	1466.0	23.214670165	1.0	42.2225180786	0.300637182063	2.01	0.561869850245
23001108	637269372	5154.0	21.1112590393	0.601274364127	HPMGFDVTYHWBAG-YFKPBYRVSA-N	1.0	WHBMMWSBFZVSSR-GSVOUGTGSA-N	direct	637269372	12747.0	22.7958800173	1.0	42.2225180786	0.300637182063	2.01	0.561869850245
23001109	637269372	5154.0	21.1112590393	0.601274364127	HPMGFDVTYHWBAG-YFKPBYRVSA-N	1.0	WHBMMWSBFZVSSR-GSVOUGTGSA-N	direct	637269372	12759.0	22.7958800173	1.0	42.2225180786	0.300637182063	2.01	0.561869850245
23001110	637269372	5154.0	21.1112590393	0.601274364127	HPMGFDVTYHWBAG-YFKPBYRVSA-N	1.0	WHBMMWSBFZVSSR-GSVOUGTGSA-N	direct	637269372	12985.0	22.7958800173	1.0	42.2225180786	0.300637182063	2.01	0.561869850245
23001111	637269372	5154.0	21.1112590393	0.601274364127	HPMGFDVTYHWBAG-YFKPBYRVSA-N	1.0	WHBMMWSBFZVSSR-GSVOUGTGSA-N	direct	637269372	13004.0	22.7958800173	1.0	42.2225180786	0.300637182063	2.01	0.561869850245
23001112	637269372	5154.0	21.1112590393	0.601274364127	HPMGFDVTYHWBAG-YFKPBYRVSA-N	1.0	WHBMMWSBFZVSSR-GSVOUGTGSA-N	direct	637269372	13006.0	22.7958800173	1.0	42.2225180786	0.300637182063	2.01	0.561869850245
23001113	637269372	5154.0	21.1112590393	0.601274364127	HPMGFDVTYHWBAG-YFKPBYRVSA-N	1.0	WHBMMWSBFZVSSR-GSVOUGTGSA-N	direct	637269372	13273.0	22.7958800173	1.0	42.2225180786	0.300637182063	2.01	0.561869850245
23001114	637269372	5154.0	21.1112590393	0.601274364127	HPMGFDVTYHWBAG-YFKPBYRVSA-N	1.0	WHBMMWSBFZVSSR-GSVOUGTGSA-N	direct	637269372	13292.0	22.7958800173	1.0	42.2225180786	0.300637182063	2.01	0.561869850245
23001115	637269372	5154.0	21.1112590393	0.601274364127	HPMGFDVTYHWBAG-YFKPBYRVSA-N	1.0	WHBMMWSBFZVSSR-GSVOUGTGSA-N	direct	637269372	13411.0	22.7958800173	1.0	42.2225180786	0.300637182063	2.01	0.561869850245
23001116	637269372	5154.0	21.1112590393	0.601274364127	HPMGFDVTYHWBAG-YFKPBYRVSA-N	1.0	WHBMMWSBFZVSSR-GSVOUGTGSA-N	direct	637269372	13457.0	22.7958800173	1.0	42.2225180786	0.300637182063	2.01	0.561869850245
23001117	637269372	5154.0	21.1112590393	0.601274364127	HPMGFDVTYHWBAG-YFKPBYRVSA-N	1.0	WHBMMWSBFZVSSR-GSVOUGTGSA-N	direct	637269372	13470.0	22.7958800173	1.0	42.2225180786	0.300637182063	2.01	0.561869850245
23001118	637269372	5154.0	21.1112590393	0.601274364127	HPMGFDVTYHWBAG-YFKPBYRVSA-N	1.0	WHBMMWSBFZVSSR-GSVOUGTGSA-N	direct	637269372	13552.0	22.7958800173	1.0	42.2225180786	0.300637182063	2.01	0.561869850245
23001119	637269372	5154.0	21.1112590393	0.601274364127	HPMGFDVTYHWBAG-YFKPBYRVSA-N	1.0	WHBMMWSBFZVSSR-GSVOUGTGSA-N	direct	637269372	13705.0	22.7958800173	1.0	42.2225180786	0.300637182063	2.01	0.561869850245
23001120	637269372	5154.0	21.1112590393	0.601274364127	HPMGFDVTYHWBAG-YFKPBYRVSA-N	1.0	WHBMMWSBFZVSSR-GSVOUGTGSA-N	direct	637269372	13869.0	22.7958800173	1.0	42.2225180786	0.300637182063	2.01	0.561869850245
23001121	637269372	5154.0	21.1112590393	0.601274364127	HPMGFDVTYHWBAG-YFKPBYRVSA-N	1.0	WHBMMWSBFZVSSR-GSVOUGTGSA-N	direct	637269372	13919.0	22.7958800173	1.0	42.2225180786	0.300637182063	2.01	0.561869850245
23001122	637269372	5154.0	21.1112590393	0.601274364127	HPMGFDVTYHWBAG-YFKPBYRVSA-N	1.0	WHBMMWSBFZVSSR-GSVOUGTGSA-N	direct	637269372	13934.0	22.7958800173	1.0	42.2225180786	0.300637182063	2.01	0.561869850245
23001123	637269372	5154.0	21.1112590393	0.601274364127	HPMGFDVTYHWBAG-YFKPBYRVSA-N	1.0	WHBMMWSBFZVSSR-GSVOUGTGSA-N	direct	637269372	14112.0	22.7958800173	1.0	42.2225180786	0.300637182063	2.01	0.561869850245
23001124	637269372	5154.0	21.1112590393	0.601274364127	HPMGFDVTYHWBAG-YFKPBYRVSA-N	1.0	WHBMMWSBFZVSSR-GSVOUGTGSA-N	direct	637269372	14119.0	22.7958800173	1.0	42.2225180786	0.300637182063	2.01	0.561869850245
23001125	637269372	5154.0	21.1112590393	0.601274364127	HPMGFDVTYHWBAG-YFKPBYRVSA-N	1.0	WHBMMWSBFZVSSR-GSVOUGTGSA-N	direct	637269372	14259.0	22.7958800173	1.0	42.2225180786	0.300637182063	2.01	0.561869850245
23001126	637269372	5154.0	21.1112590393	0.601274364127	HPMGFDVTYHWBAG-YFKPBYRVSA-N	1.0	WHBMMWSBFZVSSR-GSVOUGTGSA-N	direct	637269372	14492.0	22.7958800173	1.0	42.2225180786	0.300637182063	2.01	0.561869850245
23001127	637269372	5154.0	21.1112590393	0.601274364127	HPMGFDVTYHWBAG-YFKPBYRVSA-N	1.0	WHBMMWSBFZVSSR-GSVOUGTGSA-N	direct	637269372	14501.0	22.7958800173	1.0	42.2225180786	0.300637182063	2.01	0.561869850245
23001128	637269372	5154.0	21.1112590393	0.601274364127	HPMGFDVTYHWBAG-YFKPBYRVSA-N	1.0	WHBMMWSBFZVSSR-GSVOUGTGSA-N	direct	637269372	14537.0	22.7958800173	1.0	42.2225180786	0.300637182063	2.01	0.561869850245
23001129	637269372	5154.0	21.1112590393	0.601274364127	HPMGFDVTYHWBAG-YFKPBYRVSA-N	1.0	WHBMMWSBFZVSSR-GSVOUGTGSA-N	direct	637269372	14625.0	22.7958800173	1.0	42.2225180786	0.300637182063	2.01	0.561869850245
23001130	637269372	5154.0	21.1112590393	0.601274364127	HPMGFDVTYHWBAG-YFKPBYRVSA-N	1.0	WHBMMWSBFZVSSR-GSVOUGTGSA-N	direct	637269372	14695.0	22.7958800173	1.0	42.2225180786	0.300637182063	2.01	0.561869850245
23001131	637269372	5154.0	21.1112590393	0.601274364127	HPMGFDVTYHWBAG-YFKPBYRVSA-N	1.0	WHBMMWSBFZVSSR-GSVOUGTGSA-N	direct	637269372	14713.0	22.7958800173	1.0	42.2225180786	0.300637182063	2.01	0.561869850245
23001132	637269372	5154.0	21.1112590393	0.601274364127	HPMGFDVTYHWBAG-YFKPBYRVSA-N	1.0	WHBMMWSBFZVSSR-GSVOUGTGSA-N	direct	637269372	16586.0	22.7958800173	1.0	42.2225180786	0.300637182063	2.01	0.561869850245
23001133	637269372	5154.0	21.1112590393	0.601274364127	HPMGFDVTYHWBAG-YFKPBYRVSA-N	1.0	WHBMMWSBFZVSSR-GSVOUGTGSA-N	direct	637269372	16717.0	22.7958800173	1.0	42.2225180786	0.300637182063	2.01	0.561869850245
23001134	637269372	5154.0	21.1112590393	0.601274364127	HPMGFDVTYHWBAG-YFKPBYRVSA-N	1.0	WHBMMWSBFZVSSR-GSVOUGTGSA-N	direct	637269372	16745.0	22.7958800173	1.0	42.2225180786	0.300637182063	2.01	0.561869850245
23001135	637269372	5154.0	21.1112590393	0.601274364127	HPMGFDVTYHWBAG-YFKPBYRVSA-N	1.0	WHBMMWSBFZVSSR-GSVOUGTGSA-N	direct	637269372	16791.0	22.7958800173	1.0	42.2225180786	0.300637182063	2.01	0.561869850245
23001136	637269372	5154.0	21.1112590393	0.601274364127	HPMGFDVTYHWBAG-YFKPBYRVSA-N	1.0	WHBMMWSBFZVSSR-GSVOUGTGSA-N	direct	637269372	16810.0	22.7958800173	1.0	42.2225180786	0.300637182063	2.01	0.561869850245
27249400	640738214	5154.0	20.8416375079	0.60317794708	HPMGFDVTYHWBAG-YFKPBYRVSA-N	1.0	WHBMMWSBFZVSSR-GSVOUGTGSA-N	direct	640738214	4116.0	25.5482135645	1.0	41.6832750158	0.30158897354	2.01	0.560509975541
27249401	640738214	5154.0	20.8416375079	0.60317794708	HPMGFDVTYHWBAG-YFKPBYRVSA-N	1.0	WHBMMWSBFZVSSR-GSVOUGTGSA-N	direct	640738214	189.0	25.0195421077	1.0	41.6832750158	0.30158897354	2.01	0.560509975541
27249402	640738214	5154.0	20.8416375079	0.60317794708	HPMGFDVTYHWBAG-YFKPBYRVSA-N	1.0	WHBMMWSBFZVSSR-GSVOUGTGSA-N	direct	640738214	1846.0	25.0195421077	1.0	41.6832750158	0.30158897354	2.01	0.560509975541
27249403	640738214	5154.0	20.8416375079	0.60317794708	HPMGFDVTYHWBAG-YFKPBYRVSA-N	1.0	WHBMMWSBFZVSSR-GSVOUGTGSA-N	direct	640738214	2046.0	25.0195421077	1.0	41.6832750158	0.30158897354	2.01	0.560509975541
27249410	640738214	5154.0	20.8416375079	0.60317794708	HPMGFDVTYHWBAG-YFKPBYRVSA-N	1.0	WHBMMWSBFZVSSR-GSVOUGTGSA-N	direct	640738214	3536.0	22.7495799977	1.0	41.6832750158	0.30158897354	2.01	0.560509975541
27249411	640738214	5154.0	20.8416375079	0.60317794708	HPMGFDVTYHWBAG-YFKPBYRVSA-N	1.0	WHBMMWSBFZVSSR-GSVOUGTGSA-N	direct	640738214	4708.0	22.7495799977	1.0	41.6832750158	0.30158897354	2.01	0.560509975541
27249412	640738214	5154.0	20.8416375079	0.60317794708	HPMGFDVTYHWBAG-YFKPBYRVSA-N	1.0	WHBMMWSBFZVSSR-GSVOUGTGSA-N	direct	640738214	5039.0	22.7495799977	1.0	41.6832750158	0.30158897354	2.01	0.560509975541
27249413	640738214	5154.0	20.8416375079	0.60317794708	HPMGFDVTYHWBAG-YFKPBYRVSA-N	1.0	WHBMMWSBFZVSSR-GSVOUGTGSA-N	direct	640738214	263.0	22.4962093169	1.0	41.6832750158	0.30158897354	2.01	0.560509975541
27249414	640738214	5154.0	20.8416375079	0.60317794708	HPMGFDVTYHWBAG-YFKPBYRVSA-N	1.0	WHBMMWSBFZVSSR-GSVOUGTGSA-N	direct	640738214	4015.0	22.4962093169	1.0	41.6832750158	0.30158897354	2.01	0.560509975541
27249415	640738214	5154.0	20.8416375079	0.60317794708	HPMGFDVTYHWBAG-YFKPBYRVSA-N	1.0	WHBMMWSBFZVSSR-GSVOUGTGSA-N	direct	640738214	8422.0	22.1084625423	1.0	41.6832750158	0.30158897354	2.01	0.560509975541
27249304	640738214	5154.0	20.8416375079	0.601274364127	HPMGFDVTYHWBAG-YFKPBYRVSA-N	1.0	WHBMMWSBFZVSSR-GSVOUGTGSA-N	direct	640738214	4116.0	25.5482135645	1.0	41.6832750158	0.300637182063	2.01	0.560067219673
27249305	640738214	5154.0	20.8416375079	0.601274364127	HPMGFDVTYHWBAG-YFKPBYRVSA-N	1.0	WHBMMWSBFZVSSR-GSVOUGTGSA-N	direct	640738214	189.0	25.0195421077	1.0	41.6832750158	0.300637182063	2.01	0.560067219673
27249306	640738214	5154.0	20.8416375079	0.601274364127	HPMGFDVTYHWBAG-YFKPBYRVSA-N	1.0	WHBMMWSBFZVSSR-GSVOUGTGSA-N	direct	640738214	1846.0	25.0195421077	1.0	41.6832750158	0.300637182063	2.01	0.560067219673
27249307	640738214	5154.0	20.8416375079	0.601274364127	HPMGFDVTYHWBAG-YFKPBYRVSA-N	1.0	WHBMMWSBFZVSSR-GSVOUGTGSA-N	direct	640738214	2046.0	25.0195421077	1.0	41.6832750158	0.300637182063	2.01	0.560067219673
27249314	640738214	5154.0	20.8416375079	0.601274364127	HPMGFDVTYHWBAG-YFKPBYRVSA-N	1.0	WHBMMWSBFZVSSR-GSVOUGTGSA-N	direct	640738214	3536.0	22.7495799977	1.0	41.6832750158	0.300637182063	2.01	0.560067219673
27249315	640738214	5154.0	20.8416375079	0.601274364127	HPMGFDVTYHWBAG-YFKPBYRVSA-N	1.0	WHBMMWSBFZVSSR-GSVOUGTGSA-N	direct	640738214	4708.0	22.7495799977	1.0	41.6832750158	0.300637182063	2.01	0.560067219673
27249316	640738214	5154.0	20.8416375079	0.601274364127	HPMGFDVTYHWBAG-YFKPBYRVSA-N	1.0	WHBMMWSBFZVSSR-GSVOUGTGSA-N	direct	640738214	5039.0	22.7495799977	1.0	41.6832750158	0.300637182063	2.01	0.560067219673
27249317	640738214	5154.0	20.8416375079	0.601274364127	HPMGFDVTYHWBAG-YFKPBYRVSA-N	1.0	WHBMMWSBFZVSSR-GSVOUGTGSA-N	direct	640738214	263.0	22.4962093169	1.0	41.6832750158	0.300637182063	2.01	0.560067219673
27249318	640738214	5154.0	20.8416375079	0.601274364127	HPMGFDVTYHWBAG-YFKPBYRVSA-N	1.0	WHBMMWSBFZVSSR-GSVOUGTGSA-N	direct	640738214	4015.0	22.4962093169	1.0	41.6832750158	0.300637182063	2.01	0.560067219673
27249319	640738214	5154.0	20.8416375079	0.601274364127	HPMGFDVTYHWBAG-YFKPBYRVSA-N	1.0	WHBMMWSBFZVSSR-GSVOUGTGSA-N	direct	640738214	8422.0	22.1084625423	1.0	41.6832750158	0.300637182063	2.01	0.560067219673
27867139	637267419	5154.0	24.5185573715	0.464522731924	HPMGFDVTYHWBAG-YFKPBYRVSA-N	1.0	WHBMMWSBFZVSSR-GSVOUGTGSA-N	direct	637267419	4116.0	25.3565473235	1.0	49.037114743	0.232261365962	2.01	0.546845313176
27867142	637267419	5154.0	24.5185573715	0.464522731924	HPMGFDVTYHWBAG-YFKPBYRVSA-N	1.0	WHBMMWSBFZVSSR-GSVOUGTGSA-N	direct	637267419	12747.0	25.0172766123	1.0	49.037114743	0.232261365962	2.01	0.546845313176
27867143	637267419	5154.0	24.5185573715	0.464522731924	HPMGFDVTYHWBAG-YFKPBYRVSA-N	1.0	WHBMMWSBFZVSSR-GSVOUGTGSA-N	direct	637267419	12759.0	25.0172766123	1.0	49.037114743	0.232261365962	2.01	0.546845313176
27867144	637267419	5154.0	24.5185573715	0.464522731924	HPMGFDVTYHWBAG-YFKPBYRVSA-N	1.0	WHBMMWSBFZVSSR-GSVOUGTGSA-N	direct	637267419	12985.0	25.0172766123	1.0	49.037114743	0.232261365962	2.01	0.546845313176
27867145	637267419	5154.0	24.5185573715	0.464522731924	HPMGFDVTYHWBAG-YFKPBYRVSA-N	1.0	WHBMMWSBFZVSSR-GSVOUGTGSA-N	direct	637267419	13004.0	25.0172766123	1.0	49.037114743	0.232261365962	2.01	0.546845313176
27867146	637267419	5154.0	24.5185573715	0.464522731924	HPMGFDVTYHWBAG-YFKPBYRVSA-N	1.0	WHBMMWSBFZVSSR-GSVOUGTGSA-N	direct	637267419	13006.0	25.0172766123	1.0	49.037114743	0.232261365962	2.01	0.546845313176
27867147	637267419	5154.0	24.5185573715	0.464522731924	HPMGFDVTYHWBAG-YFKPBYRVSA-N	1.0	WHBMMWSBFZVSSR-GSVOUGTGSA-N	direct	637267419	13273.0	25.0172766123	1.0	49.037114743	0.232261365962	2.01	0.546845313176
27867148	637267419	5154.0	24.5185573715	0.464522731924	HPMGFDVTYHWBAG-YFKPBYRVSA-N	1.0	WHBMMWSBFZVSSR-GSVOUGTGSA-N	direct	637267419	13292.0	25.0172766123	1.0	49.037114743	0.232261365962	2.01	0.546845313176
27867149	637267419	5154.0	24.5185573715	0.464522731924	HPMGFDVTYHWBAG-YFKPBYRVSA-N	1.0	WHBMMWSBFZVSSR-GSVOUGTGSA-N	direct	637267419	13411.0	25.0172766123	1.0	49.037114743	0.232261365962	2.01	0.546845313176
27867150	637267419	5154.0	24.5185573715	0.464522731924	HPMGFDVTYHWBAG-YFKPBYRVSA-N	1.0	WHBMMWSBFZVSSR-GSVOUGTGSA-N	direct	637267419	13457.0	25.0172766123	1.0	49.037114743	0.232261365962	2.01	0.546845313176
27867151	637267419	5154.0	24.5185573715	0.464522731924	HPMGFDVTYHWBAG-YFKPBYRVSA-N	1.0	WHBMMWSBFZVSSR-GSVOUGTGSA-N	direct	637267419	13470.0	25.0172766123	1.0	49.037114743	0.232261365962	2.01	0.546845313176
27867152	637267419	5154.0	24.5185573715	0.464522731924	HPMGFDVTYHWBAG-YFKPBYRVSA-N	1.0	WHBMMWSBFZVSSR-GSVOUGTGSA-N	direct	637267419	13552.0	25.0172766123	1.0	49.037114743	0.232261365962	2.01	0.546845313176
27867153	637267419	5154.0	24.5185573715	0.464522731924	HPMGFDVTYHWBAG-YFKPBYRVSA-N	1.0	WHBMMWSBFZVSSR-GSVOUGTGSA-N	direct	637267419	13705.0	25.0172766123	1.0	49.037114743	0.232261365962	2.01	0.546845313176
27867154	637267419	5154.0	24.5185573715	0.464522731924	HPMGFDVTYHWBAG-YFKPBYRVSA-N	1.0	WHBMMWSBFZVSSR-GSVOUGTGSA-N	direct	637267419	13869.0	25.0172766123	1.0	49.037114743	0.232261365962	2.01	0.546845313176
27867155	637267419	5154.0	24.5185573715	0.464522731924	HPMGFDVTYHWBAG-YFKPBYRVSA-N	1.0	WHBMMWSBFZVSSR-GSVOUGTGSA-N	direct	637267419	13919.0	25.0172766123	1.0	49.037114743	0.232261365962	2.01	0.546845313176
27867156	637267419	5154.0	24.5185573715	0.464522731924	HPMGFDVTYHWBAG-YFKPBYRVSA-N	1.0	WHBMMWSBFZVSSR-GSVOUGTGSA-N	direct	637267419	13934.0	25.0172766123	1.0	49.037114743	0.232261365962	2.01	0.546845313176
27867157	637267419	5154.0	24.5185573715	0.464522731924	HPMGFDVTYHWBAG-YFKPBYRVSA-N	1.0	WHBMMWSBFZVSSR-GSVOUGTGSA-N	direct	637267419	14112.0	25.0172766123	1.0	49.037114743	0.232261365962	2.01	0.546845313176
27867158	637267419	5154.0	24.5185573715	0.464522731924	HPMGFDVTYHWBAG-YFKPBYRVSA-N	1.0	WHBMMWSBFZVSSR-GSVOUGTGSA-N	direct	637267419	14119.0	25.0172766123	1.0	49.037114743	0.232261365962	2.01	0.546845313176
27867159	637267419	5154.0	24.5185573715	0.464522731924	HPMGFDVTYHWBAG-YFKPBYRVSA-N	1.0	WHBMMWSBFZVSSR-GSVOUGTGSA-N	direct	637267419	14259.0	25.0172766123	1.0	49.037114743	0.232261365962	2.01	0.546845313176
27867160	637267419	5154.0	24.5185573715	0.464522731924	HPMGFDVTYHWBAG-YFKPBYRVSA-N	1.0	WHBMMWSBFZVSSR-GSVOUGTGSA-N	direct	637267419	14492.0	25.0172766123	1.0	49.037114743	0.232261365962	2.01	0.546845313176
27867161	637267419	5154.0	24.5185573715	0.464522731924	HPMGFDVTYHWBAG-YFKPBYRVSA-N	1.0	WHBMMWSBFZVSSR-GSVOUGTGSA-N	direct	637267419	14501.0	25.0172766123	1.0	49.037114743	0.232261365962	2.01	0.546845313176
27867162	637267419	5154.0	24.5185573715	0.464522731924	HPMGFDVTYHWBAG-YFKPBYRVSA-N	1.0	WHBMMWSBFZVSSR-GSVOUGTGSA-N	direct	637267419	14537.0	25.0172766123	1.0	49.037114743	0.232261365962	2.01	0.546845313176
27867163	637267419	5154.0	24.5185573715	0.464522731924	HPMGFDVTYHWBAG-YFKPBYRVSA-N	1.0	WHBMMWSBFZVSSR-GSVOUGTGSA-N	direct	637267419	14625.0	25.0172766123	1.0	49.037114743	0.232261365962	2.01	0.546845313176
27867164	637267419	5154.0	24.5185573715	0.464522731924	HPMGFDVTYHWBAG-YFKPBYRVSA-N	1.0	WHBMMWSBFZVSSR-GSVOUGTGSA-N	direct	637267419	14695.0	25.0172766123	1.0	49.037114743	0.232261365962	2.01	0.546845313176
27867165	637267419	5154.0	24.5185573715	0.464522731924	HPMGFDVTYHWBAG-YFKPBYRVSA-N	1.0	WHBMMWSBFZVSSR-GSVOUGTGSA-N	direct	637267419	14713.0	25.0172766123	1.0	49.037114743	0.232261365962	2.01	0.546845313176
27867166	637267419	5154.0	24.5185573715	0.464522731924	HPMGFDVTYHWBAG-YFKPBYRVSA-N	1.0	WHBMMWSBFZVSSR-GSVOUGTGSA-N	direct	637267419	16586.0	25.0172766123	1.0	49.037114743	0.232261365962	2.01	0.546845313176
27867167	637267419	5154.0	24.5185573715	0.464522731924	HPMGFDVTYHWBAG-YFKPBYRVSA-N	1.0	WHBMMWSBFZVSSR-GSVOUGTGSA-N	direct	637267419	16717.0	25.0172766123	1.0	49.037114743	0.232261365962	2.01	0.546845313176
27867168	637267419	5154.0	24.5185573715	0.464522731924	HPMGFDVTYHWBAG-YFKPBYRVSA-N	1.0	WHBMMWSBFZVSSR-GSVOUGTGSA-N	direct	637267419	16745.0	25.0172766123	1.0	49.037114743	0.232261365962	2.01	0.546845313176
27867169	637267419	5154.0	24.5185573715	0.464522731924	HPMGFDVTYHWBAG-YFKPBYRVSA-N	1.0	WHBMMWSBFZVSSR-GSVOUGTGSA-N	direct	637267419	16791.0	25.0172766123	1.0	49.037114743	0.232261365962	2.01	0.546845313176
27867170	637267419	5154.0	24.5185573715	0.464522731924	HPMGFDVTYHWBAG-YFKPBYRVSA-N	1.0	WHBMMWSBFZVSSR-GSVOUGTGSA-N	direct	637267419	16810.0	25.0172766123	1.0	49.037114743	0.232261365962	2.01	0.546845313176
27867171	637267419	5154.0	24.5185573715	0.464522731924	HPMGFDVTYHWBAG-YFKPBYRVSA-N	1.0	WHBMMWSBFZVSSR-GSVOUGTGSA-N	direct	637267419	1810.0	24.9665762445	1.0	49.037114743	0.232261365962	2.01	0.546845313176
27866915	637267419	5154.0	24.0979971086	0.464522731924	HPMGFDVTYHWBAG-YFKPBYRVSA-N	1.0	WHBMMWSBFZVSSR-GSVOUGTGSA-N	direct	637267419	2331.0	23.7077439286	1.0	47.4154878573	0.232261365962	2.01	0.54226718337
27866916	637267419	5154.0	24.0979971086	0.464522731924	HPMGFDVTYHWBAG-YFKPBYRVSA-N	1.0	WHBMMWSBFZVSSR-GSVOUGTGSA-N	direct	637267419	4385.0	23.7077439286	1.0	47.4154878573	0.232261365962	2.01	0.54226718337
27866917	637267419	5154.0	24.0979971086	0.464522731924	HPMGFDVTYHWBAG-YFKPBYRVSA-N	1.0	WHBMMWSBFZVSSR-GSVOUGTGSA-N	direct	637267419	12108.0	23.7077439286	1.0	47.4154878573	0.232261365962	2.01	0.54226718337
27866918	637267419	5154.0	24.0979971086	0.464522731924	HPMGFDVTYHWBAG-YFKPBYRVSA-N	1.0	WHBMMWSBFZVSSR-GSVOUGTGSA-N	direct	637267419	13884.0	23.7077439286	1.0	47.4154878573	0.232261365962	2.01	0.54226718337
27866919	637267419	5154.0	24.0979971086	0.464522731924	HPMGFDVTYHWBAG-YFKPBYRVSA-N	1.0	WHBMMWSBFZVSSR-GSVOUGTGSA-N	direct	637267419	971.0	22.2831622767	1.0	44.5663245534	0.232261365962	2.01	0.533930797103
27866920	637267419	5154.0	24.0979971086	0.464522731924	HPMGFDVTYHWBAG-YFKPBYRVSA-N	1.0	WHBMMWSBFZVSSR-GSVOUGTGSA-N	direct	637267419	13940.0	22.2831622767	1.0	44.5663245534	0.232261365962	2.01	0.533930797103
27866921	637267419	5154.0	24.0979971086	0.464522731924	HPMGFDVTYHWBAG-YFKPBYRVSA-N	1.0	WHBMMWSBFZVSSR-GSVOUGTGSA-N	direct	637267419	3242.0	21.6179829574	1.0	43.2359659149	0.232261365962	2.01	0.529900779579
27866923	637267419	5154.0	24.0979971086	0.464522731924	HPMGFDVTYHWBAG-YFKPBYRVSA-N	1.0	WHBMMWSBFZVSSR-GSVOUGTGSA-N	direct	637267419	16760.0	21.6179829574	1.0	43.2359659149	0.232261365962	2.01	0.529900779579
23001517	637269372	5154.0	21.1112590393	0.464522731924	HPMGFDVTYHWBAG-YFKPBYRVSA-N	1.0	WHBMMWSBFZVSSR-GSVOUGTGSA-N	direct	637269372	4116.0	24.565431096	1.0	42.2225180786	0.232261365962	2.01	0.526767896802
23001519	637269372	5154.0	21.1112590393	0.464522731924	HPMGFDVTYHWBAG-YFKPBYRVSA-N	1.0	WHBMMWSBFZVSSR-GSVOUGTGSA-N	direct	637269372	2196.0	23.7721132954	1.0	42.2225180786	0.232261365962	2.01	0.526767896802
23001520	637269372	5154.0	21.1112590393	0.464522731924	HPMGFDVTYHWBAG-YFKPBYRVSA-N	1.0	WHBMMWSBFZVSSR-GSVOUGTGSA-N	direct	637269372	2400.0	23.7721132954	1.0	42.2225180786	0.232261365962	2.01	0.526767896802
23001525	637269372	5154.0	21.1112590393	0.464522731924	HPMGFDVTYHWBAG-YFKPBYRVSA-N	1.0	WHBMMWSBFZVSSR-GSVOUGTGSA-N	direct	637269372	1466.0	23.214670165	1.0	42.2225180786	0.232261365962	2.01	0.526767896802
23001528	637269372	5154.0	21.1112590393	0.464522731924	HPMGFDVTYHWBAG-YFKPBYRVSA-N	1.0	WHBMMWSBFZVSSR-GSVOUGTGSA-N	direct	637269372	12747.0	22.7958800173	1.0	42.2225180786	0.232261365962	2.01	0.526767896802
23001529	637269372	5154.0	21.1112590393	0.464522731924	HPMGFDVTYHWBAG-YFKPBYRVSA-N	1.0	WHBMMWSBFZVSSR-GSVOUGTGSA-N	direct	637269372	12759.0	22.7958800173	1.0	42.2225180786	0.232261365962	2.01	0.526767896802
23001530	637269372	5154.0	21.1112590393	0.464522731924	HPMGFDVTYHWBAG-YFKPBYRVSA-N	1.0	WHBMMWSBFZVSSR-GSVOUGTGSA-N	direct	637269372	12985.0	22.7958800173	1.0	42.2225180786	0.232261365962	2.01	0.526767896802
23001531	637269372	5154.0	21.1112590393	0.464522731924	HPMGFDVTYHWBAG-YFKPBYRVSA-N	1.0	WHBMMWSBFZVSSR-GSVOUGTGSA-N	direct	637269372	13004.0	22.7958800173	1.0	42.2225180786	0.232261365962	2.01	0.526767896802
23001532	637269372	5154.0	21.1112590393	0.464522731924	HPMGFDVTYHWBAG-YFKPBYRVSA-N	1.0	WHBMMWSBFZVSSR-GSVOUGTGSA-N	direct	637269372	13006.0	22.7958800173	1.0	42.2225180786	0.232261365962	2.01	0.526767896802
23001533	637269372	5154.0	21.1112590393	0.464522731924	HPMGFDVTYHWBAG-YFKPBYRVSA-N	1.0	WHBMMWSBFZVSSR-GSVOUGTGSA-N	direct	637269372	13273.0	22.7958800173	1.0	42.2225180786	0.232261365962	2.01	0.526767896802
23001534	637269372	5154.0	21.1112590393	0.464522731924	HPMGFDVTYHWBAG-YFKPBYRVSA-N	1.0	WHBMMWSBFZVSSR-GSVOUGTGSA-N	direct	637269372	13292.0	22.7958800173	1.0	42.2225180786	0.232261365962	2.01	0.526767896802
23001535	637269372	5154.0	21.1112590393	0.464522731924	HPMGFDVTYHWBAG-YFKPBYRVSA-N	1.0	WHBMMWSBFZVSSR-GSVOUGTGSA-N	direct	637269372	13411.0	22.7958800173	1.0	42.2225180786	0.232261365962	2.01	0.526767896802
23001536	637269372	5154.0	21.1112590393	0.464522731924	HPMGFDVTYHWBAG-YFKPBYRVSA-N	1.0	WHBMMWSBFZVSSR-GSVOUGTGSA-N	direct	637269372	13457.0	22.7958800173	1.0	42.2225180786	0.232261365962	2.01	0.526767896802
23001537	637269372	5154.0	21.1112590393	0.464522731924	HPMGFDVTYHWBAG-YFKPBYRVSA-N	1.0	WHBMMWSBFZVSSR-GSVOUGTGSA-N	direct	637269372	13470.0	22.7958800173	1.0	42.2225180786	0.232261365962	2.01	0.526767896802
23001538	637269372	5154.0	21.1112590393	0.464522731924	HPMGFDVTYHWBAG-YFKPBYRVSA-N	1.0	WHBMMWSBFZVSSR-GSVOUGTGSA-N	direct	637269372	13552.0	22.7958800173	1.0	42.2225180786	0.232261365962	2.01	0.526767896802
23001539	637269372	5154.0	21.1112590393	0.464522731924	HPMGFDVTYHWBAG-YFKPBYRVSA-N	1.0	WHBMMWSBFZVSSR-GSVOUGTGSA-N	direct	637269372	13705.0	22.7958800173	1.0	42.2225180786	0.232261365962	2.01	0.526767896802
23001540	637269372	5154.0	21.1112590393	0.464522731924	HPMGFDVTYHWBAG-YFKPBYRVSA-N	1.0	WHBMMWSBFZVSSR-GSVOUGTGSA-N	direct	637269372	13869.0	22.7958800173	1.0	42.2225180786	0.232261365962	2.01	0.526767896802
23001541	637269372	5154.0	21.1112590393	0.464522731924	HPMGFDVTYHWBAG-YFKPBYRVSA-N	1.0	WHBMMWSBFZVSSR-GSVOUGTGSA-N	direct	637269372	13919.0	22.7958800173	1.0	42.2225180786	0.232261365962	2.01	0.526767896802
23001542	637269372	5154.0	21.1112590393	0.464522731924	HPMGFDVTYHWBAG-YFKPBYRVSA-N	1.0	WHBMMWSBFZVSSR-GSVOUGTGSA-N	direct	637269372	13934.0	22.7958800173	1.0	42.2225180786	0.232261365962	2.01	0.526767896802
23001543	637269372	5154.0	21.1112590393	0.464522731924	HPMGFDVTYHWBAG-YFKPBYRVSA-N	1.0	WHBMMWSBFZVSSR-GSVOUGTGSA-N	direct	637269372	14112.0	22.7958800173	1.0	42.2225180786	0.232261365962	2.01	0.526767896802
23001544	637269372	5154.0	21.1112590393	0.464522731924	HPMGFDVTYHWBAG-YFKPBYRVSA-N	1.0	WHBMMWSBFZVSSR-GSVOUGTGSA-N	direct	637269372	14119.0	22.7958800173	1.0	42.2225180786	0.232261365962	2.01	0.526767896802
23001545	637269372	5154.0	21.1112590393	0.464522731924	HPMGFDVTYHWBAG-YFKPBYRVSA-N	1.0	WHBMMWSBFZVSSR-GSVOUGTGSA-N	direct	637269372	14259.0	22.7958800173	1.0	42.2225180786	0.232261365962	2.01	0.526767896802
23001546	637269372	5154.0	21.1112590393	0.464522731924	HPMGFDVTYHWBAG-YFKPBYRVSA-N	1.0	WHBMMWSBFZVSSR-GSVOUGTGSA-N	direct	637269372	14492.0	22.7958800173	1.0	42.2225180786	0.232261365962	2.01	0.526767896802
23001547	637269372	5154.0	21.1112590393	0.464522731924	HPMGFDVTYHWBAG-YFKPBYRVSA-N	1.0	WHBMMWSBFZVSSR-GSVOUGTGSA-N	direct	637269372	14501.0	22.7958800173	1.0	42.2225180786	0.232261365962	2.01	0.526767896802
23001548	637269372	5154.0	21.1112590393	0.464522731924	HPMGFDVTYHWBAG-YFKPBYRVSA-N	1.0	WHBMMWSBFZVSSR-GSVOUGTGSA-N	direct	637269372	14537.0	22.7958800173	1.0	42.2225180786	0.232261365962	2.01	0.526767896802
23001549	637269372	5154.0	21.1112590393	0.464522731924	HPMGFDVTYHWBAG-YFKPBYRVSA-N	1.0	WHBMMWSBFZVSSR-GSVOUGTGSA-N	direct	637269372	14625.0	22.7958800173	1.0	42.2225180786	0.232261365962	2.01	0.526767896802
23001550	637269372	5154.0	21.1112590393	0.464522731924	HPMGFDVTYHWBAG-YFKPBYRVSA-N	1.0	WHBMMWSBFZVSSR-GSVOUGTGSA-N	direct	637269372	14695.0	22.7958800173	1.0	42.2225180786	0.232261365962	2.01	0.526767896802
23001551	637269372	5154.0	21.1112590393	0.464522731924	HPMGFDVTYHWBAG-YFKPBYRVSA-N	1.0	WHBMMWSBFZVSSR-GSVOUGTGSA-N	direct	637269372	14713.0	22.7958800173	1.0	42.2225180786	0.232261365962	2.01	0.526767896802
23001552	637269372	5154.0	21.1112590393	0.464522731924	HPMGFDVTYHWBAG-YFKPBYRVSA-N	1.0	WHBMMWSBFZVSSR-GSVOUGTGSA-N	direct	637269372	16586.0	22.7958800173	1.0	42.2225180786	0.232261365962	2.01	0.526767896802
23001553	637269372	5154.0	21.1112590393	0.464522731924	HPMGFDVTYHWBAG-YFKPBYRVSA-N	1.0	WHBMMWSBFZVSSR-GSVOUGTGSA-N	direct	637269372	16717.0	22.7958800173	1.0	42.2225180786	0.232261365962	2.01	0.526767896802
23001554	637269372	5154.0	21.1112590393	0.464522731924	HPMGFDVTYHWBAG-YFKPBYRVSA-N	1.0	WHBMMWSBFZVSSR-GSVOUGTGSA-N	direct	637269372	16745.0	22.7958800173	1.0	42.2225180786	0.232261365962	2.01	0.526767896802
23001555	637269372	5154.0	21.1112590393	0.464522731924	HPMGFDVTYHWBAG-YFKPBYRVSA-N	1.0	WHBMMWSBFZVSSR-GSVOUGTGSA-N	direct	637269372	16791.0	22.7958800173	1.0	42.2225180786	0.232261365962	2.01	0.526767896802
23001556	637269372	5154.0	21.1112590393	0.464522731924	HPMGFDVTYHWBAG-YFKPBYRVSA-N	1.0	WHBMMWSBFZVSSR-GSVOUGTGSA-N	direct	637269372	16810.0	22.7958800173	1.0	42.2225180786	0.232261365962	2.01	0.526767896802
27249496	640738214	5154.0	20.8416375079	0.464522731924	HPMGFDVTYHWBAG-YFKPBYRVSA-N	1.0	WHBMMWSBFZVSSR-GSVOUGTGSA-N	direct	640738214	4116.0	25.5482135645	1.0	41.6832750158	0.232261365962	2.01	0.525077882799
27249497	640738214	5154.0	20.8416375079	0.464522731924	HPMGFDVTYHWBAG-YFKPBYRVSA-N	1.0	WHBMMWSBFZVSSR-GSVOUGTGSA-N	direct	640738214	189.0	25.0195421077	1.0	41.6832750158	0.232261365962	2.01	0.525077882799
27249498	640738214	5154.0	20.8416375079	0.464522731924	HPMGFDVTYHWBAG-YFKPBYRVSA-N	1.0	WHBMMWSBFZVSSR-GSVOUGTGSA-N	direct	640738214	1846.0	25.0195421077	1.0	41.6832750158	0.232261365962	2.01	0.525077882799
27249499	640738214	5154.0	20.8416375079	0.464522731924	HPMGFDVTYHWBAG-YFKPBYRVSA-N	1.0	WHBMMWSBFZVSSR-GSVOUGTGSA-N	direct	640738214	2046.0	25.0195421077	1.0	41.6832750158	0.232261365962	2.01	0.525077882799
27249506	640738214	5154.0	20.8416375079	0.464522731924	HPMGFDVTYHWBAG-YFKPBYRVSA-N	1.0	WHBMMWSBFZVSSR-GSVOUGTGSA-N	direct	640738214	3536.0	22.7495799977	1.0	41.6832750158	0.232261365962	2.01	0.525077882799
27249507	640738214	5154.0	20.8416375079	0.464522731924	HPMGFDVTYHWBAG-YFKPBYRVSA-N	1.0	WHBMMWSBFZVSSR-GSVOUGTGSA-N	direct	640738214	4708.0	22.7495799977	1.0	41.6832750158	0.232261365962	2.01	0.525077882799
27249508	640738214	5154.0	20.8416375079	0.464522731924	HPMGFDVTYHWBAG-YFKPBYRVSA-N	1.0	WHBMMWSBFZVSSR-GSVOUGTGSA-N	direct	640738214	5039.0	22.7495799977	1.0	41.6832750158	0.232261365962	2.01	0.525077882799
27249509	640738214	5154.0	20.8416375079	0.464522731924	HPMGFDVTYHWBAG-YFKPBYRVSA-N	1.0	WHBMMWSBFZVSSR-GSVOUGTGSA-N	direct	640738214	263.0	22.4962093169	1.0	41.6832750158	0.232261365962	2.01	0.525077882799
27249510	640738214	5154.0	20.8416375079	0.464522731924	HPMGFDVTYHWBAG-YFKPBYRVSA-N	1.0	WHBMMWSBFZVSSR-GSVOUGTGSA-N	direct	640738214	4015.0	22.4962093169	1.0	41.6832750158	0.232261365962	2.01	0.525077882799
27249511	640738214	5154.0	20.8416375079	0.464522731924	HPMGFDVTYHWBAG-YFKPBYRVSA-N	1.0	WHBMMWSBFZVSSR-GSVOUGTGSA-N	direct	640738214	8422.0	22.1084625423	1.0	41.6832750158	0.232261365962	2.01	0.525077882799
5603940	637270822	5154.0	60.9281179927	0.60317794708	HPMGFDVTYHWBAG-YFKPBYRVSA-N	1.0	WHBMMWSBFZVSSR-GSVOUGTGSA-N	direct	637270822	1248.0	102.987162775	0.01	121.856235985	0.30158897354	2.01	0.231768722835
5603941	637270822	5154.0	60.9281179927	0.60317794708	HPMGFDVTYHWBAG-YFKPBYRVSA-N	1.0	WHBMMWSBFZVSSR-GSVOUGTGSA-N	direct	637270822	5136.0	102.987162775	0.01	121.856235985	0.30158897354	2.01	0.231768722835
5603954	637270822	5154.0	60.9281179927	0.60317794708	HPMGFDVTYHWBAG-YFKPBYRVSA-N	1.0	WHBMMWSBFZVSSR-GSVOUGTGSA-N	direct	637270822	1179.0	94.0491485411	0.01	121.856235985	0.30158897354	2.01	0.231768722835
5603955	637270822	5154.0	60.9281179927	0.60317794708	HPMGFDVTYHWBAG-YFKPBYRVSA-N	1.0	WHBMMWSBFZVSSR-GSVOUGTGSA-N	direct	637270822	1656.0	94.0491485411	0.01	121.856235985	0.30158897354	2.01	0.231768722835
5603958	637270822	5154.0	60.9281179927	0.60317794708	HPMGFDVTYHWBAG-YFKPBYRVSA-N	1.0	WHBMMWSBFZVSSR-GSVOUGTGSA-N	direct	637270822	658.0	87.6736641391	0.01	121.856235985	0.30158897354	2.01	0.231768722835
5603959	637270822	5154.0	60.9281179927	0.60317794708	HPMGFDVTYHWBAG-YFKPBYRVSA-N	1.0	WHBMMWSBFZVSSR-GSVOUGTGSA-N	direct	637270822	2754.0	87.6736641391	0.01	121.856235985	0.30158897354	2.01	0.231768722835
5603960	637270822	5154.0	60.9281179927	0.60317794708	HPMGFDVTYHWBAG-YFKPBYRVSA-N	1.0	WHBMMWSBFZVSSR-GSVOUGTGSA-N	direct	637270822	4575.0	87.6736641391	0.01	121.856235985	0.30158897354	2.01	0.231768722835
5603961	637270822	5154.0	60.9281179927	0.60317794708	HPMGFDVTYHWBAG-YFKPBYRVSA-N	1.0	WHBMMWSBFZVSSR-GSVOUGTGSA-N	direct	637270822	5746.0	87.6736641391	0.01	121.856235985	0.30158897354	2.01	0.231768722835
5603962	637270822	5154.0	60.9281179927	0.60317794708	HPMGFDVTYHWBAG-YFKPBYRVSA-N	1.0	WHBMMWSBFZVSSR-GSVOUGTGSA-N	direct	637270822	5904.0	87.6736641391	0.01	121.856235985	0.30158897354	2.01	0.231768722835
5603963	637270822	5154.0	60.9281179927	0.60317794708	HPMGFDVTYHWBAG-YFKPBYRVSA-N	1.0	WHBMMWSBFZVSSR-GSVOUGTGSA-N	direct	637270822	6396.0	87.6736641391	0.01	121.856235985	0.30158897354	2.01	0.231768722835
5603948	637270822	5154.0	60.9281179927	0.60317794708	HPMGFDVTYHWBAG-YFKPBYRVSA-N	1.0	WHBMMWSBFZVSSR-GSVOUGTGSA-N	direct	637270822	1011.0	94.3904055908	0.01	121.856235985	0.30158897354	2.01	0.231768722835
5603949	637270822	5154.0	60.9281179927	0.60317794708	HPMGFDVTYHWBAG-YFKPBYRVSA-N	1.0	WHBMMWSBFZVSSR-GSVOUGTGSA-N	direct	637270822	1203.0	94.3904055908	0.01	121.856235985	0.30158897354	2.01	0.231768722835
5603951	637270822	5154.0	60.9281179927	0.60317794708	HPMGFDVTYHWBAG-YFKPBYRVSA-N	1.0	WHBMMWSBFZVSSR-GSVOUGTGSA-N	direct	637270822	2127.0	94.3904055908	0.01	121.856235985	0.30158897354	2.01	0.231768722835
5603952	637270822	5154.0	60.9281179927	0.60317794708	HPMGFDVTYHWBAG-YFKPBYRVSA-N	1.0	WHBMMWSBFZVSSR-GSVOUGTGSA-N	direct	637270822	7236.0	94.3904055908	0.01	121.856235985	0.30158897354	2.01	0.231768722835
5603953	637270822	5154.0	60.9281179927	0.60317794708	HPMGFDVTYHWBAG-YFKPBYRVSA-N	1.0	WHBMMWSBFZVSSR-GSVOUGTGSA-N	direct	637270822	11520.0	94.3904055908	0.01	121.856235985	0.30158897354	2.01	0.231768722835
5603956	637270822	5154.0	60.9281179927	0.60317794708	HPMGFDVTYHWBAG-YFKPBYRVSA-N	1.0	WHBMMWSBFZVSSR-GSVOUGTGSA-N	direct	637270822	3785.0	90.7375489103	0.01	121.856235985	0.30158897354	2.01	0.231768722835
5603957	637270822	5154.0	60.9281179927	0.60317794708	HPMGFDVTYHWBAG-YFKPBYRVSA-N	1.0	WHBMMWSBFZVSSR-GSVOUGTGSA-N	direct	637270822	4146.0	90.7375489103	0.01	121.856235985	0.30158897354	2.01	0.231768722835
25533770	637266289	5154.0	60.8356471442	0.60317794708	HPMGFDVTYHWBAG-YFKPBYRVSA-N	1.0	WHBMMWSBFZVSSR-GSVOUGTGSA-N	direct	637266289	4078.0	200.0	0.01	121.671294288	0.30158897354	2.01	0.231680733661
5603484	637270822	5154.0	60.9281179927	0.601274364127	HPMGFDVTYHWBAG-YFKPBYRVSA-N	1.0	WHBMMWSBFZVSSR-GSVOUGTGSA-N	direct	637270822	1248.0	102.987162775	0.01	121.856235985	0.300637182063	2.01	0.231585644983
5603485	637270822	5154.0	60.9281179927	0.601274364127	HPMGFDVTYHWBAG-YFKPBYRVSA-N	1.0	WHBMMWSBFZVSSR-GSVOUGTGSA-N	direct	637270822	5136.0	102.987162775	0.01	121.856235985	0.300637182063	2.01	0.231585644983
5603498	637270822	5154.0	60.9281179927	0.601274364127	HPMGFDVTYHWBAG-YFKPBYRVSA-N	1.0	WHBMMWSBFZVSSR-GSVOUGTGSA-N	direct	637270822	1179.0	94.0491485411	0.01	121.856235985	0.300637182063	2.01	0.231585644983
5603499	637270822	5154.0	60.9281179927	0.601274364127	HPMGFDVTYHWBAG-YFKPBYRVSA-N	1.0	WHBMMWSBFZVSSR-GSVOUGTGSA-N	direct	637270822	1656.0	94.0491485411	0.01	121.856235985	0.300637182063	2.01	0.231585644983
5603502	637270822	5154.0	60.9281179927	0.601274364127	HPMGFDVTYHWBAG-YFKPBYRVSA-N	1.0	WHBMMWSBFZVSSR-GSVOUGTGSA-N	direct	637270822	658.0	87.6736641391	0.01	121.856235985	0.300637182063	2.01	0.231585644983
5603503	637270822	5154.0	60.9281179927	0.601274364127	HPMGFDVTYHWBAG-YFKPBYRVSA-N	1.0	WHBMMWSBFZVSSR-GSVOUGTGSA-N	direct	637270822	2754.0	87.6736641391	0.01	121.856235985	0.300637182063	2.01	0.231585644983
5603504	637270822	5154.0	60.9281179927	0.601274364127	HPMGFDVTYHWBAG-YFKPBYRVSA-N	1.0	WHBMMWSBFZVSSR-GSVOUGTGSA-N	direct	637270822	4575.0	87.6736641391	0.01	121.856235985	0.300637182063	2.01	0.231585644983
5603505	637270822	5154.0	60.9281179927	0.601274364127	HPMGFDVTYHWBAG-YFKPBYRVSA-N	1.0	WHBMMWSBFZVSSR-GSVOUGTGSA-N	direct	637270822	5746.0	87.6736641391	0.01	121.856235985	0.300637182063	2.01	0.231585644983
5603506	637270822	5154.0	60.9281179927	0.601274364127	HPMGFDVTYHWBAG-YFKPBYRVSA-N	1.0	WHBMMWSBFZVSSR-GSVOUGTGSA-N	direct	637270822	5904.0	87.6736641391	0.01	121.856235985	0.300637182063	2.01	0.231585644983
5603507	637270822	5154.0	60.9281179927	0.601274364127	HPMGFDVTYHWBAG-YFKPBYRVSA-N	1.0	WHBMMWSBFZVSSR-GSVOUGTGSA-N	direct	637270822	6396.0	87.6736641391	0.01	121.856235985	0.300637182063	2.01	0.231585644983
5603492	637270822	5154.0	60.9281179927	0.601274364127	HPMGFDVTYHWBAG-YFKPBYRVSA-N	1.0	WHBMMWSBFZVSSR-GSVOUGTGSA-N	direct	637270822	1011.0	94.3904055908	0.01	121.856235985	0.300637182063	2.01	0.231585644983
5603493	637270822	5154.0	60.9281179927	0.601274364127	HPMGFDVTYHWBAG-YFKPBYRVSA-N	1.0	WHBMMWSBFZVSSR-GSVOUGTGSA-N	direct	637270822	1203.0	94.3904055908	0.01	121.856235985	0.300637182063	2.01	0.231585644983
5603495	637270822	5154.0	60.9281179927	0.601274364127	HPMGFDVTYHWBAG-YFKPBYRVSA-N	1.0	WHBMMWSBFZVSSR-GSVOUGTGSA-N	direct	637270822	2127.0	94.3904055908	0.01	121.856235985	0.300637182063	2.01	0.231585644983
5603496	637270822	5154.0	60.9281179927	0.601274364127	HPMGFDVTYHWBAG-YFKPBYRVSA-N	1.0	WHBMMWSBFZVSSR-GSVOUGTGSA-N	direct	637270822	7236.0	94.3904055908	0.01	121.856235985	0.300637182063	2.01	0.231585644983
5603497	637270822	5154.0	60.9281179927	0.601274364127	HPMGFDVTYHWBAG-YFKPBYRVSA-N	1.0	WHBMMWSBFZVSSR-GSVOUGTGSA-N	direct	637270822	11520.0	94.3904055908	0.01	121.856235985	0.300637182063	2.01	0.231585644983
5603500	637270822	5154.0	60.9281179927	0.601274364127	HPMGFDVTYHWBAG-YFKPBYRVSA-N	1.0	WHBMMWSBFZVSSR-GSVOUGTGSA-N	direct	637270822	3785.0	90.7375489103	0.01	121.856235985	0.300637182063	2.01	0.231585644983
5603501	637270822	5154.0	60.9281179927	0.601274364127	HPMGFDVTYHWBAG-YFKPBYRVSA-N	1.0	WHBMMWSBFZVSSR-GSVOUGTGSA-N	direct	637270822	4146.0	90.7375489103	0.01	121.856235985	0.300637182063	2.01	0.231585644983
25533766	637266289	5154.0	60.8356471442	0.601274364127	HPMGFDVTYHWBAG-YFKPBYRVSA-N	1.0	WHBMMWSBFZVSSR-GSVOUGTGSA-N	direct	637266289	4078.0	200.0	0.01	121.671294288	0.300637182063	2.01	0.231497725314
20697239	637264487	5154.0	54.4841261563	0.60317794708	HPMGFDVTYHWBAG-YFKPBYRVSA-N	1.0	WHBMMWSBFZVSSR-GSVOUGTGSA-N	direct	637264487	4385.0	78.19859629	0.01	108.968252313	0.30158897354	2.01	0.225381302399
20697243	637264487	5154.0	54.4841261563	0.60317794708	HPMGFDVTYHWBAG-YFKPBYRVSA-N	1.0	WHBMMWSBFZVSSR-GSVOUGTGSA-N	direct	637264487	2331.0	73.467245621	0.01	108.968252313	0.30158897354	2.01	0.225381302399
20697185	637264487	5154.0	54.4841261563	0.601274364127	HPMGFDVTYHWBAG-YFKPBYRVSA-N	1.0	WHBMMWSBFZVSSR-GSVOUGTGSA-N	direct	637264487	4385.0	78.19859629	0.01	108.968252313	0.300637182063	2.01	0.225203270074
20697189	637264487	5154.0	54.4841261563	0.601274364127	HPMGFDVTYHWBAG-YFKPBYRVSA-N	1.0	WHBMMWSBFZVSSR-GSVOUGTGSA-N	direct	637264487	2331.0	73.467245621	0.01	108.968252313	0.300637182063	2.01	0.225203270074
11336998	637271627	5154.0	50.034798299	0.60317794708	HPMGFDVTYHWBAG-YFKPBYRVSA-N	1.0	WHBMMWSBFZVSSR-GSVOUGTGSA-N	direct	637271627	1011.0	98.154281982	0.01	100.069596598	0.30158897354	2.01	0.220631961009
11336999	637271627	5154.0	50.034798299	0.60317794708	HPMGFDVTYHWBAG-YFKPBYRVSA-N	1.0	WHBMMWSBFZVSSR-GSVOUGTGSA-N	direct	637271627	2127.0	98.154281982	0.01	100.069596598	0.30158897354	2.01	0.220631961009
11337000	637271627	5154.0	50.034798299	0.60317794708	HPMGFDVTYHWBAG-YFKPBYRVSA-N	1.0	WHBMMWSBFZVSSR-GSVOUGTGSA-N	direct	637271627	1248.0	86.0680338853	0.01	100.069596598	0.30158897354	2.01	0.220631961009
11337001	637271627	5154.0	50.034798299	0.60317794708	HPMGFDVTYHWBAG-YFKPBYRVSA-N	1.0	WHBMMWSBFZVSSR-GSVOUGTGSA-N	direct	637271627	5136.0	86.0680338853	0.01	100.069596598	0.30158897354	2.01	0.220631961009
11336978	637271627	5154.0	50.034798299	0.601274364127	HPMGFDVTYHWBAG-YFKPBYRVSA-N	1.0	WHBMMWSBFZVSSR-GSVOUGTGSA-N	direct	637271627	1011.0	98.154281982	0.01	100.069596598	0.300637182063	2.01	0.220457680266
11336979	637271627	5154.0	50.034798299	0.601274364127	HPMGFDVTYHWBAG-YFKPBYRVSA-N	1.0	WHBMMWSBFZVSSR-GSVOUGTGSA-N	direct	637271627	2127.0	98.154281982	0.01	100.069596598	0.300637182063	2.01	0.220457680266
11336980	637271627	5154.0	50.034798299	0.601274364127	HPMGFDVTYHWBAG-YFKPBYRVSA-N	1.0	WHBMMWSBFZVSSR-GSVOUGTGSA-N	direct	637271627	1248.0	86.0680338853	0.01	100.069596598	0.300637182063	2.01	0.220457680266
11336981	637271627	5154.0	50.034798299	0.601274364127	HPMGFDVTYHWBAG-YFKPBYRVSA-N	1.0	WHBMMWSBFZVSSR-GSVOUGTGSA-N	direct	637271627	5136.0	86.0680338853	0.01	100.069596598	0.300637182063	2.01	0.220457680266
5604396	637270822	5154.0	60.9281179927	0.464522731924	HPMGFDVTYHWBAG-YFKPBYRVSA-N	1.0	WHBMMWSBFZVSSR-GSVOUGTGSA-N	direct	637270822	1248.0	102.987162775	0.01	121.856235985	0.232261365962	2.01	0.217117688526
5604397	637270822	5154.0	60.9281179927	0.464522731924	HPMGFDVTYHWBAG-YFKPBYRVSA-N	1.0	WHBMMWSBFZVSSR-GSVOUGTGSA-N	direct	637270822	5136.0	102.987162775	0.01	121.856235985	0.232261365962	2.01	0.217117688526
5604410	637270822	5154.0	60.9281179927	0.464522731924	HPMGFDVTYHWBAG-YFKPBYRVSA-N	1.0	WHBMMWSBFZVSSR-GSVOUGTGSA-N	direct	637270822	1179.0	94.0491485411	0.01	121.856235985	0.232261365962	2.01	0.217117688526
5604411	637270822	5154.0	60.9281179927	0.464522731924	HPMGFDVTYHWBAG-YFKPBYRVSA-N	1.0	WHBMMWSBFZVSSR-GSVOUGTGSA-N	direct	637270822	1656.0	94.0491485411	0.01	121.856235985	0.232261365962	2.01	0.217117688526
5604414	637270822	5154.0	60.9281179927	0.464522731924	HPMGFDVTYHWBAG-YFKPBYRVSA-N	1.0	WHBMMWSBFZVSSR-GSVOUGTGSA-N	direct	637270822	658.0	87.6736641391	0.01	121.856235985	0.232261365962	2.01	0.217117688526
5604415	637270822	5154.0	60.9281179927	0.464522731924	HPMGFDVTYHWBAG-YFKPBYRVSA-N	1.0	WHBMMWSBFZVSSR-GSVOUGTGSA-N	direct	637270822	2754.0	87.6736641391	0.01	121.856235985	0.232261365962	2.01	0.217117688526
5604416	637270822	5154.0	60.9281179927	0.464522731924	HPMGFDVTYHWBAG-YFKPBYRVSA-N	1.0	WHBMMWSBFZVSSR-GSVOUGTGSA-N	direct	637270822	4575.0	87.6736641391	0.01	121.856235985	0.232261365962	2.01	0.217117688526
5604417	637270822	5154.0	60.9281179927	0.464522731924	HPMGFDVTYHWBAG-YFKPBYRVSA-N	1.0	WHBMMWSBFZVSSR-GSVOUGTGSA-N	direct	637270822	5746.0	87.6736641391	0.01	121.856235985	0.232261365962	2.01	0.217117688526
5604418	637270822	5154.0	60.9281179927	0.464522731924	HPMGFDVTYHWBAG-YFKPBYRVSA-N	1.0	WHBMMWSBFZVSSR-GSVOUGTGSA-N	direct	637270822	5904.0	87.6736641391	0.01	121.856235985	0.232261365962	2.01	0.217117688526
5604419	637270822	5154.0	60.9281179927	0.464522731924	HPMGFDVTYHWBAG-YFKPBYRVSA-N	1.0	WHBMMWSBFZVSSR-GSVOUGTGSA-N	direct	637270822	6396.0	87.6736641391	0.01	121.856235985	0.232261365962	2.01	0.217117688526
5604404	637270822	5154.0	60.9281179927	0.464522731924	HPMGFDVTYHWBAG-YFKPBYRVSA-N	1.0	WHBMMWSBFZVSSR-GSVOUGTGSA-N	direct	637270822	1011.0	94.3904055908	0.01	121.856235985	0.232261365962	2.01	0.217117688526
5604405	637270822	5154.0	60.9281179927	0.464522731924	HPMGFDVTYHWBAG-YFKPBYRVSA-N	1.0	WHBMMWSBFZVSSR-GSVOUGTGSA-N	direct	637270822	1203.0	94.3904055908	0.01	121.856235985	0.232261365962	2.01	0.217117688526
5604407	637270822	5154.0	60.9281179927	0.464522731924	HPMGFDVTYHWBAG-YFKPBYRVSA-N	1.0	WHBMMWSBFZVSSR-GSVOUGTGSA-N	direct	637270822	2127.0	94.3904055908	0.01	121.856235985	0.232261365962	2.01	0.217117688526
5604408	637270822	5154.0	60.9281179927	0.464522731924	HPMGFDVTYHWBAG-YFKPBYRVSA-N	1.0	WHBMMWSBFZVSSR-GSVOUGTGSA-N	direct	637270822	7236.0	94.3904055908	0.01	121.856235985	0.232261365962	2.01	0.217117688526
5604409	637270822	5154.0	60.9281179927	0.464522731924	HPMGFDVTYHWBAG-YFKPBYRVSA-N	1.0	WHBMMWSBFZVSSR-GSVOUGTGSA-N	direct	637270822	11520.0	94.3904055908	0.01	121.856235985	0.232261365962	2.01	0.217117688526
5604412	637270822	5154.0	60.9281179927	0.464522731924	HPMGFDVTYHWBAG-YFKPBYRVSA-N	1.0	WHBMMWSBFZVSSR-GSVOUGTGSA-N	direct	637270822	3785.0	90.7375489103	0.01	121.856235985	0.232261365962	2.01	0.217117688526
5604413	637270822	5154.0	60.9281179927	0.464522731924	HPMGFDVTYHWBAG-YFKPBYRVSA-N	1.0	WHBMMWSBFZVSSR-GSVOUGTGSA-N	direct	637270822	4146.0	90.7375489103	0.01	121.856235985	0.232261365962	2.01	0.217117688526
25533774	637266289	5154.0	60.8356471442	0.464522731924	HPMGFDVTYHWBAG-YFKPBYRVSA-N	1.0	WHBMMWSBFZVSSR-GSVOUGTGSA-N	direct	637266289	4078.0	200.0	0.01	121.671294288	0.232261365962	2.01	0.217035261502
2110458	637266136	5154.0	46.2915790999	0.60317794708	HPMGFDVTYHWBAG-YFKPBYRVSA-N	1.0	WHBMMWSBFZVSSR-GSVOUGTGSA-N	direct	637266136	2160.0	63.714442691	0.01	92.5831581997	0.30158897354	2.01	0.216384369152
2110459	637266136	5154.0	46.2915790999	0.60317794708	HPMGFDVTYHWBAG-YFKPBYRVSA-N	1.0	WHBMMWSBFZVSSR-GSVOUGTGSA-N	direct	637266136	4146.0	63.714442691	0.01	92.5831581997	0.30158897354	2.01	0.216384369152
2110460	637266136	5154.0	46.2915790999	0.60317794708	HPMGFDVTYHWBAG-YFKPBYRVSA-N	1.0	WHBMMWSBFZVSSR-GSVOUGTGSA-N	direct	637266136	4720.0	63.714442691	0.01	92.5831581997	0.30158897354	2.01	0.216384369152
2110452	637266136	5154.0	46.2915790999	0.601274364127	HPMGFDVTYHWBAG-YFKPBYRVSA-N	1.0	WHBMMWSBFZVSSR-GSVOUGTGSA-N	direct	637266136	2160.0	63.714442691	0.01	92.5831581997	0.300637182063	2.01	0.21621344365
2110453	637266136	5154.0	46.2915790999	0.601274364127	HPMGFDVTYHWBAG-YFKPBYRVSA-N	1.0	WHBMMWSBFZVSSR-GSVOUGTGSA-N	direct	637266136	4146.0	63.714442691	0.01	92.5831581997	0.300637182063	2.01	0.21621344365
2110454	637266136	5154.0	46.2915790999	0.601274364127	HPMGFDVTYHWBAG-YFKPBYRVSA-N	1.0	WHBMMWSBFZVSSR-GSVOUGTGSA-N	direct	637266136	4720.0	63.714442691	0.01	92.5831581997	0.300637182063	2.01	0.21621344365
20697293	637264487	5154.0	54.4841261563	0.464522731924	HPMGFDVTYHWBAG-YFKPBYRVSA-N	1.0	WHBMMWSBFZVSSR-GSVOUGTGSA-N	direct	637264487	4385.0	78.19859629	0.01	108.968252313	0.232261365962	2.01	0.211134042658
20697297	637264487	5154.0	54.4841261563	0.464522731924	HPMGFDVTYHWBAG-YFKPBYRVSA-N	1.0	WHBMMWSBFZVSSR-GSVOUGTGSA-N	direct	637264487	2331.0	73.467245621	0.01	108.968252313	0.232261365962	2.01	0.211134042658
11337018	637271627	5154.0	50.034798299	0.464522731924	HPMGFDVTYHWBAG-YFKPBYRVSA-N	1.0	WHBMMWSBFZVSSR-GSVOUGTGSA-N	direct	637271627	1011.0	98.154281982	0.01	100.069596598	0.232261365962	2.01	0.206684926263
11337019	637271627	5154.0	50.034798299	0.464522731924	HPMGFDVTYHWBAG-YFKPBYRVSA-N	1.0	WHBMMWSBFZVSSR-GSVOUGTGSA-N	direct	637271627	2127.0	98.154281982	0.01	100.069596598	0.232261365962	2.01	0.206684926263
11337020	637271627	5154.0	50.034798299	0.464522731924	HPMGFDVTYHWBAG-YFKPBYRVSA-N	1.0	WHBMMWSBFZVSSR-GSVOUGTGSA-N	direct	637271627	1248.0	86.0680338853	0.01	100.069596598	0.232261365962	2.01	0.206684926263
11337021	637271627	5154.0	50.034798299	0.464522731924	HPMGFDVTYHWBAG-YFKPBYRVSA-N	1.0	WHBMMWSBFZVSSR-GSVOUGTGSA-N	direct	637271627	5136.0	86.0680338853	0.01	100.069596598	0.232261365962	2.01	0.206684926263
9664998	637265842	5154.0	36.7958800173	0.60317794708	HPMGFDVTYHWBAG-YFKPBYRVSA-N	1.0	WHBMMWSBFZVSSR-GSVOUGTGSA-N	direct	637265842	189.0	49.321481621	0.01	73.5917600347	0.30158897354	2.01	0.204314968601
9664999	637265842	5154.0	36.7958800173	0.60317794708	HPMGFDVTYHWBAG-YFKPBYRVSA-N	1.0	WHBMMWSBFZVSSR-GSVOUGTGSA-N	direct	637265842	1846.0	49.321481621	0.01	73.5917600347	0.30158897354	2.01	0.204314968601
9665000	637265842	5154.0	36.7958800173	0.60317794708	HPMGFDVTYHWBAG-YFKPBYRVSA-N	1.0	WHBMMWSBFZVSSR-GSVOUGTGSA-N	direct	637265842	2046.0	49.321481621	0.01	73.5917600347	0.30158897354	2.01	0.204314968601
9664952	637265842	5154.0	36.7958800173	0.601274364127	HPMGFDVTYHWBAG-YFKPBYRVSA-N	1.0	WHBMMWSBFZVSSR-GSVOUGTGSA-N	direct	637265842	189.0	49.321481621	0.01	73.5917600347	0.300637182063	2.01	0.204153576913
9664953	637265842	5154.0	36.7958800173	0.601274364127	HPMGFDVTYHWBAG-YFKPBYRVSA-N	1.0	WHBMMWSBFZVSSR-GSVOUGTGSA-N	direct	637265842	1846.0	49.321481621	0.01	73.5917600347	0.300637182063	2.01	0.204153576913
9664954	637265842	5154.0	36.7958800173	0.601274364127	HPMGFDVTYHWBAG-YFKPBYRVSA-N	1.0	WHBMMWSBFZVSSR-GSVOUGTGSA-N	direct	637265842	2046.0	49.321481621	0.01	73.5917600347	0.300637182063	2.01	0.204153576913
2110464	637266136	5154.0	46.2915790999	0.464522731924	HPMGFDVTYHWBAG-YFKPBYRVSA-N	1.0	WHBMMWSBFZVSSR-GSVOUGTGSA-N	direct	637266136	2160.0	63.714442691	0.01	92.5831581997	0.232261365962	2.01	0.202705841792
2110465	637266136	5154.0	46.2915790999	0.464522731924	HPMGFDVTYHWBAG-YFKPBYRVSA-N	1.0	WHBMMWSBFZVSSR-GSVOUGTGSA-N	direct	637266136	4146.0	63.714442691	0.01	92.5831581997	0.232261365962	2.01	0.202705841792
2110466	637266136	5154.0	46.2915790999	0.464522731924	HPMGFDVTYHWBAG-YFKPBYRVSA-N	1.0	WHBMMWSBFZVSSR-GSVOUGTGSA-N	direct	637266136	4720.0	63.714442691	0.01	92.5831581997	0.232261365962	2.01	0.202705841792
26752877	637276597	3253.0	0.920818753952	0.60317794708	HPMGFDVTYHWBAG-YFKPBYRVSA-N	1.0	WHBMMWSBFZVSSR-VKHMYHEASA-N	direct	637276597	3253.0	0.173925197299	2.0	0.347850394598	0.30158897354	2.01	0.20146449142
26752875	637276597	3253.0	0.920818753952	0.601274364127	HPMGFDVTYHWBAG-YFKPBYRVSA-N	1.0	WHBMMWSBFZVSSR-VKHMYHEASA-N	direct	637276597	3253.0	0.173925197299	2.0	0.347850394598	0.300637182063	2.01	0.201305351369
27459969	637267730	5154.0	30.1567672219	0.60317794708	HPMGFDVTYHWBAG-YFKPBYRVSA-N	1.0	WHBMMWSBFZVSSR-GSVOUGTGSA-N	direct	637267730	4489.0	50.3585258895	0.01	60.3135344438	0.30158897354	2.01	0.194400144166
27459970	637267730	5154.0	30.1567672219	0.60317794708	HPMGFDVTYHWBAG-YFKPBYRVSA-N	1.0	WHBMMWSBFZVSSR-GSVOUGTGSA-N	direct	637267730	44.0	42.8356471442	0.01	60.3135344438	0.30158897354	2.01	0.194400144166
27459971	637267730	5154.0	30.1567672219	0.60317794708	HPMGFDVTYHWBAG-YFKPBYRVSA-N	1.0	WHBMMWSBFZVSSR-GSVOUGTGSA-N	direct	637267730	1847.0	42.8356471442	0.01	60.3135344438	0.30158897354	2.01	0.194400144166
27459972	637267730	5154.0	30.1567672219	0.60317794708	HPMGFDVTYHWBAG-YFKPBYRVSA-N	1.0	WHBMMWSBFZVSSR-GSVOUGTGSA-N	direct	637267730	4116.0	42.8356471442	0.01	60.3135344438	0.30158897354	2.01	0.194400144166
27459973	637267730	5154.0	30.1567672219	0.60317794708	HPMGFDVTYHWBAG-YFKPBYRVSA-N	1.0	WHBMMWSBFZVSSR-GSVOUGTGSA-N	direct	637267730	5039.0	42.8356471442	0.01	60.3135344438	0.30158897354	2.01	0.194400144166
27459964	637267730	5154.0	30.1567672219	0.601274364127	HPMGFDVTYHWBAG-YFKPBYRVSA-N	1.0	WHBMMWSBFZVSSR-GSVOUGTGSA-N	direct	637267730	4489.0	50.3585258895	0.01	60.3135344438	0.300637182063	2.01	0.194246584358
27459965	637267730	5154.0	30.1567672219	0.601274364127	HPMGFDVTYHWBAG-YFKPBYRVSA-N	1.0	WHBMMWSBFZVSSR-GSVOUGTGSA-N	direct	637267730	44.0	42.8356471442	0.01	60.3135344438	0.300637182063	2.01	0.194246584358
27459966	637267730	5154.0	30.1567672219	0.601274364127	HPMGFDVTYHWBAG-YFKPBYRVSA-N	1.0	WHBMMWSBFZVSSR-GSVOUGTGSA-N	direct	637267730	1847.0	42.8356471442	0.01	60.3135344438	0.300637182063	2.01	0.194246584358
27459967	637267730	5154.0	30.1567672219	0.601274364127	HPMGFDVTYHWBAG-YFKPBYRVSA-N	1.0	WHBMMWSBFZVSSR-GSVOUGTGSA-N	direct	637267730	4116.0	42.8356471442	0.01	60.3135344438	0.300637182063	2.01	0.194246584358
27459968	637267730	5154.0	30.1567672219	0.601274364127	HPMGFDVTYHWBAG-YFKPBYRVSA-N	1.0	WHBMMWSBFZVSSR-GSVOUGTGSA-N	direct	637267730	5039.0	42.8356471442	0.01	60.3135344438	0.300637182063	2.01	0.194246584358
9665044	637265842	5154.0	36.7958800173	0.464522731924	HPMGFDVTYHWBAG-YFKPBYRVSA-N	1.0	WHBMMWSBFZVSSR-GSVOUGTGSA-N	direct	637265842	189.0	49.321481621	0.01	73.5917600347	0.232261365962	2.01	0.191399396654
9665045	637265842	5154.0	36.7958800173	0.464522731924	HPMGFDVTYHWBAG-YFKPBYRVSA-N	1.0	WHBMMWSBFZVSSR-GSVOUGTGSA-N	direct	637265842	1846.0	49.321481621	0.01	73.5917600347	0.232261365962	2.01	0.191399396654
9665046	637265842	5154.0	36.7958800173	0.464522731924	HPMGFDVTYHWBAG-YFKPBYRVSA-N	1.0	WHBMMWSBFZVSSR-GSVOUGTGSA-N	direct	637265842	2046.0	49.321481621	0.01	73.5917600347	0.232261365962	2.01	0.191399396654
26752879	637276597	3253.0	0.920818753952	0.464522731924	HPMGFDVTYHWBAG-YFKPBYRVSA-N	1.0	WHBMMWSBFZVSSR-VKHMYHEASA-N	direct	637276597	3253.0	0.173925197299	2.0	0.347850394598	0.232261365962	2.01	0.188729109614
27138321	637266931	5154.0	25.023650021	0.60317794708	HPMGFDVTYHWBAG-YFKPBYRVSA-N	1.0	WHBMMWSBFZVSSR-GSVOUGTGSA-N	direct	637266931	102.0	75.0861861476	0.01	50.047300042	0.30158897354	2.01	0.185540213108
27138322	637266931	5154.0	25.023650021	0.60317794708	HPMGFDVTYHWBAG-YFKPBYRVSA-N	1.0	WHBMMWSBFZVSSR-GSVOUGTGSA-N	direct	637266931	3890.0	75.0861861476	0.01	50.047300042	0.30158897354	2.01	0.185540213108
27138323	637266931	5154.0	25.023650021	0.60317794708	HPMGFDVTYHWBAG-YFKPBYRVSA-N	1.0	WHBMMWSBFZVSSR-GSVOUGTGSA-N	direct	637266931	4057.0	75.0861861476	0.01	50.047300042	0.30158897354	2.01	0.185540213108
27138186	637266931	5154.0	25.023650021	0.601274364127	HPMGFDVTYHWBAG-YFKPBYRVSA-N	1.0	WHBMMWSBFZVSSR-GSVOUGTGSA-N	direct	637266931	102.0	75.0861861476	0.01	50.047300042	0.300637182063	2.01	0.185393651902
27138187	637266931	5154.0	25.023650021	0.601274364127	HPMGFDVTYHWBAG-YFKPBYRVSA-N	1.0	WHBMMWSBFZVSSR-GSVOUGTGSA-N	direct	637266931	3890.0	75.0861861476	0.01	50.047300042	0.300637182063	2.01	0.185393651902
27138188	637266931	5154.0	25.023650021	0.601274364127	HPMGFDVTYHWBAG-YFKPBYRVSA-N	1.0	WHBMMWSBFZVSSR-GSVOUGTGSA-N	direct	637266931	4057.0	75.0861861476	0.01	50.047300042	0.300637182063	2.01	0.185393651902
27531421	637268373	5154.0	23.4259687323	0.60317794708	HPMGFDVTYHWBAG-YFKPBYRVSA-N	1.0	WHBMMWSBFZVSSR-GSVOUGTGSA-N	direct	637268373	830.0	32.0123337351	0.01	46.8519374645	0.30158897354	2.01	0.182505003968
27531422	637268373	5154.0	23.4259687323	0.60317794708	HPMGFDVTYHWBAG-YFKPBYRVSA-N	1.0	WHBMMWSBFZVSSR-GSVOUGTGSA-N	direct	637268373	3275.0	32.0123337351	0.01	46.8519374645	0.30158897354	2.01	0.182505003968
27531409	637268373	5154.0	23.4259687323	0.601274364127	HPMGFDVTYHWBAG-YFKPBYRVSA-N	1.0	WHBMMWSBFZVSSR-GSVOUGTGSA-N	direct	637268373	830.0	32.0123337351	0.01	46.8519374645	0.300637182063	2.01	0.182360840323
27531410	637268373	5154.0	23.4259687323	0.601274364127	HPMGFDVTYHWBAG-YFKPBYRVSA-N	1.0	WHBMMWSBFZVSSR-GSVOUGTGSA-N	direct	637268373	3275.0	32.0123337351	0.01	46.8519374645	0.300637182063	2.01	0.182360840323
27459974	637267730	5154.0	30.1567672219	0.464522731924	HPMGFDVTYHWBAG-YFKPBYRVSA-N	1.0	WHBMMWSBFZVSSR-GSVOUGTGSA-N	direct	637267730	4489.0	50.3585258895	0.01	60.3135344438	0.232261365962	2.01	0.182111328199
27459975	637267730	5154.0	30.1567672219	0.464522731924	HPMGFDVTYHWBAG-YFKPBYRVSA-N	1.0	WHBMMWSBFZVSSR-GSVOUGTGSA-N	direct	637267730	44.0	42.8356471442	0.01	60.3135344438	0.232261365962	2.01	0.182111328199
27459976	637267730	5154.0	30.1567672219	0.464522731924	HPMGFDVTYHWBAG-YFKPBYRVSA-N	1.0	WHBMMWSBFZVSSR-GSVOUGTGSA-N	direct	637267730	1847.0	42.8356471442	0.01	60.3135344438	0.232261365962	2.01	0.182111328199
27459977	637267730	5154.0	30.1567672219	0.464522731924	HPMGFDVTYHWBAG-YFKPBYRVSA-N	1.0	WHBMMWSBFZVSSR-GSVOUGTGSA-N	direct	637267730	4116.0	42.8356471442	0.01	60.3135344438	0.232261365962	2.01	0.182111328199
27459978	637267730	5154.0	30.1567672219	0.464522731924	HPMGFDVTYHWBAG-YFKPBYRVSA-N	1.0	WHBMMWSBFZVSSR-GSVOUGTGSA-N	direct	637267730	5039.0	42.8356471442	0.01	60.3135344438	0.232261365962	2.01	0.182111328199
25142190	637265111	5154.0	20.793174124	0.60317794708	HPMGFDVTYHWBAG-YFKPBYRVSA-N	1.0	WHBMMWSBFZVSSR-GSVOUGTGSA-N	direct	637265111	848.0	37.3080348972	0.01	41.5863482479	0.30158897354	2.01	0.177145687565
25142191	637265111	5154.0	20.793174124	0.60317794708	HPMGFDVTYHWBAG-YFKPBYRVSA-N	1.0	WHBMMWSBFZVSSR-GSVOUGTGSA-N	direct	637265111	3901.0	37.3080348972	0.01	41.5863482479	0.30158897354	2.01	0.177145687565
25142192	637265111	5154.0	20.793174124	0.60317794708	HPMGFDVTYHWBAG-YFKPBYRVSA-N	1.0	WHBMMWSBFZVSSR-GSVOUGTGSA-N	direct	637265111	7786.0	34.6655462488	0.01	41.5863482479	0.30158897354	2.01	0.177145687565
25142193	637265111	5154.0	20.793174124	0.60317794708	HPMGFDVTYHWBAG-YFKPBYRVSA-N	1.0	WHBMMWSBFZVSSR-GSVOUGTGSA-N	direct	637265111	11748.0	34.6655462488	0.01	41.5863482479	0.30158897354	2.01	0.177145687565
25142194	637265111	5154.0	20.793174124	0.60317794708	HPMGFDVTYHWBAG-YFKPBYRVSA-N	1.0	WHBMMWSBFZVSSR-GSVOUGTGSA-N	direct	637265111	15253.0	34.6655462488	0.01	41.5863482479	0.30158897354	2.01	0.177145687565
25142195	637265111	5154.0	20.793174124	0.60317794708	HPMGFDVTYHWBAG-YFKPBYRVSA-N	1.0	WHBMMWSBFZVSSR-GSVOUGTGSA-N	direct	637265111	15840.0	34.6655462488	0.01	41.5863482479	0.30158897354	2.01	0.177145687565
25142200	637265111	5154.0	20.793174124	0.60317794708	HPMGFDVTYHWBAG-YFKPBYRVSA-N	1.0	WHBMMWSBFZVSSR-GSVOUGTGSA-N	direct	637265111	1203.0	31.7375489103	0.01	41.5863482479	0.30158897354	2.01	0.177145687565
25142201	637265111	5154.0	20.793174124	0.60317794708	HPMGFDVTYHWBAG-YFKPBYRVSA-N	1.0	WHBMMWSBFZVSSR-GSVOUGTGSA-N	direct	637265111	7560.0	31.7375489103	0.01	41.5863482479	0.30158897354	2.01	0.177145687565
25142202	637265111	5154.0	20.793174124	0.60317794708	HPMGFDVTYHWBAG-YFKPBYRVSA-N	1.0	WHBMMWSBFZVSSR-GSVOUGTGSA-N	direct	637265111	7637.0	31.7375489103	0.01	41.5863482479	0.30158897354	2.01	0.177145687565
25142203	637265111	5154.0	20.793174124	0.60317794708	HPMGFDVTYHWBAG-YFKPBYRVSA-N	1.0	WHBMMWSBFZVSSR-GSVOUGTGSA-N	direct	637265111	11610.0	31.7375489103	0.01	41.5863482479	0.30158897354	2.01	0.177145687565
25142134	637265111	5154.0	20.793174124	0.601274364127	HPMGFDVTYHWBAG-YFKPBYRVSA-N	1.0	WHBMMWSBFZVSSR-GSVOUGTGSA-N	direct	637265111	848.0	37.3080348972	0.01	41.5863482479	0.300637182063	2.01	0.17700575733
25142135	637265111	5154.0	20.793174124	0.601274364127	HPMGFDVTYHWBAG-YFKPBYRVSA-N	1.0	WHBMMWSBFZVSSR-GSVOUGTGSA-N	direct	637265111	3901.0	37.3080348972	0.01	41.5863482479	0.300637182063	2.01	0.17700575733
25142136	637265111	5154.0	20.793174124	0.601274364127	HPMGFDVTYHWBAG-YFKPBYRVSA-N	1.0	WHBMMWSBFZVSSR-GSVOUGTGSA-N	direct	637265111	7786.0	34.6655462488	0.01	41.5863482479	0.300637182063	2.01	0.17700575733
25142137	637265111	5154.0	20.793174124	0.601274364127	HPMGFDVTYHWBAG-YFKPBYRVSA-N	1.0	WHBMMWSBFZVSSR-GSVOUGTGSA-N	direct	637265111	11748.0	34.6655462488	0.01	41.5863482479	0.300637182063	2.01	0.17700575733
25142138	637265111	5154.0	20.793174124	0.601274364127	HPMGFDVTYHWBAG-YFKPBYRVSA-N	1.0	WHBMMWSBFZVSSR-GSVOUGTGSA-N	direct	637265111	15253.0	34.6655462488	0.01	41.5863482479	0.300637182063	2.01	0.17700575733
25142139	637265111	5154.0	20.793174124	0.601274364127	HPMGFDVTYHWBAG-YFKPBYRVSA-N	1.0	WHBMMWSBFZVSSR-GSVOUGTGSA-N	direct	637265111	15840.0	34.6655462488	0.01	41.5863482479	0.300637182063	2.01	0.17700575733
25142144	637265111	5154.0	20.793174124	0.601274364127	HPMGFDVTYHWBAG-YFKPBYRVSA-N	1.0	WHBMMWSBFZVSSR-GSVOUGTGSA-N	direct	637265111	1203.0	31.7375489103	0.01	41.5863482479	0.300637182063	2.01	0.17700575733
25142145	637265111	5154.0	20.793174124	0.601274364127	HPMGFDVTYHWBAG-YFKPBYRVSA-N	1.0	WHBMMWSBFZVSSR-GSVOUGTGSA-N	direct	637265111	7560.0	31.7375489103	0.01	41.5863482479	0.300637182063	2.01	0.17700575733
25142146	637265111	5154.0	20.793174124	0.601274364127	HPMGFDVTYHWBAG-YFKPBYRVSA-N	1.0	WHBMMWSBFZVSSR-GSVOUGTGSA-N	direct	637265111	7637.0	31.7375489103	0.01	41.5863482479	0.300637182063	2.01	0.17700575733
25142147	637265111	5154.0	20.793174124	0.601274364127	HPMGFDVTYHWBAG-YFKPBYRVSA-N	1.0	WHBMMWSBFZVSSR-GSVOUGTGSA-N	direct	637265111	11610.0	31.7375489103	0.01	41.5863482479	0.300637182063	2.01	0.17700575733
21065803	637276389	5154.0	19.4801720062	0.60317794708	HPMGFDVTYHWBAG-YFKPBYRVSA-N	1.0	WHBMMWSBFZVSSR-GSVOUGTGSA-N	direct	637276389	11520.0	35.9281179927	0.01	38.9603440124	0.30158897354	2.01	0.174280414254
21065804	637276389	5154.0	19.4801720062	0.60317794708	HPMGFDVTYHWBAG-YFKPBYRVSA-N	1.0	WHBMMWSBFZVSSR-GSVOUGTGSA-N	direct	637276389	14021.0	35.9281179927	0.01	38.9603440124	0.30158897354	2.01	0.174280414254
21065805	637276389	5154.0	19.4801720062	0.60317794708	HPMGFDVTYHWBAG-YFKPBYRVSA-N	1.0	WHBMMWSBFZVSSR-GSVOUGTGSA-N	direct	637276389	16203.0	35.9281179927	0.01	38.9603440124	0.30158897354	2.01	0.174280414254
21065806	637276389	5154.0	19.4801720062	0.60317794708	HPMGFDVTYHWBAG-YFKPBYRVSA-N	1.0	WHBMMWSBFZVSSR-GSVOUGTGSA-N	direct	637276389	4009.0	33.8696662315	0.01	38.9603440124	0.30158897354	2.01	0.174280414254
21089029	637276655	5154.0	19.4801720062	0.60317794708	HPMGFDVTYHWBAG-YFKPBYRVSA-N	1.0	WHBMMWSBFZVSSR-GSVOUGTGSA-N	direct	637276655	11520.0	35.9281179927	0.01	38.9603440124	0.30158897354	2.01	0.174280414254
21089030	637276655	5154.0	19.4801720062	0.60317794708	HPMGFDVTYHWBAG-YFKPBYRVSA-N	1.0	WHBMMWSBFZVSSR-GSVOUGTGSA-N	direct	637276655	14021.0	35.9281179927	0.01	38.9603440124	0.30158897354	2.01	0.174280414254
21089031	637276655	5154.0	19.4801720062	0.60317794708	HPMGFDVTYHWBAG-YFKPBYRVSA-N	1.0	WHBMMWSBFZVSSR-GSVOUGTGSA-N	direct	637276655	16203.0	35.9281179927	0.01	38.9603440124	0.30158897354	2.01	0.174280414254
21089032	637276655	5154.0	19.4801720062	0.60317794708	HPMGFDVTYHWBAG-YFKPBYRVSA-N	1.0	WHBMMWSBFZVSSR-GSVOUGTGSA-N	direct	637276655	4009.0	33.8696662315	0.01	38.9603440124	0.30158897354	2.01	0.174280414254
21065754	637276389	5154.0	19.4801720062	0.601274364127	HPMGFDVTYHWBAG-YFKPBYRVSA-N	1.0	WHBMMWSBFZVSSR-GSVOUGTGSA-N	direct	637276389	11520.0	35.9281179927	0.01	38.9603440124	0.300637182063	2.01	0.174142747344
21065755	637276389	5154.0	19.4801720062	0.601274364127	HPMGFDVTYHWBAG-YFKPBYRVSA-N	1.0	WHBMMWSBFZVSSR-GSVOUGTGSA-N	direct	637276389	14021.0	35.9281179927	0.01	38.9603440124	0.300637182063	2.01	0.174142747344
21065756	637276389	5154.0	19.4801720062	0.601274364127	HPMGFDVTYHWBAG-YFKPBYRVSA-N	1.0	WHBMMWSBFZVSSR-GSVOUGTGSA-N	direct	637276389	16203.0	35.9281179927	0.01	38.9603440124	0.300637182063	2.01	0.174142747344
21065757	637276389	5154.0	19.4801720062	0.601274364127	HPMGFDVTYHWBAG-YFKPBYRVSA-N	1.0	WHBMMWSBFZVSSR-GSVOUGTGSA-N	direct	637276389	4009.0	33.8696662315	0.01	38.9603440124	0.300637182063	2.01	0.174142747344
21088980	637276655	5154.0	19.4801720062	0.601274364127	HPMGFDVTYHWBAG-YFKPBYRVSA-N	1.0	WHBMMWSBFZVSSR-GSVOUGTGSA-N	direct	637276655	11520.0	35.9281179927	0.01	38.9603440124	0.300637182063	2.01	0.174142747344
21088981	637276655	5154.0	19.4801720062	0.601274364127	HPMGFDVTYHWBAG-YFKPBYRVSA-N	1.0	WHBMMWSBFZVSSR-GSVOUGTGSA-N	direct	637276655	14021.0	35.9281179927	0.01	38.9603440124	0.300637182063	2.01	0.174142747344
21088982	637276655	5154.0	19.4801720062	0.601274364127	HPMGFDVTYHWBAG-YFKPBYRVSA-N	1.0	WHBMMWSBFZVSSR-GSVOUGTGSA-N	direct	637276655	16203.0	35.9281179927	0.01	38.9603440124	0.300637182063	2.01	0.174142747344
21088983	637276655	5154.0	19.4801720062	0.601274364127	HPMGFDVTYHWBAG-YFKPBYRVSA-N	1.0	WHBMMWSBFZVSSR-GSVOUGTGSA-N	direct	637276655	4009.0	33.8696662315	0.01	38.9603440124	0.300637182063	2.01	0.174142747344
27138456	637266931	5154.0	25.023650021	0.464522731924	HPMGFDVTYHWBAG-YFKPBYRVSA-N	1.0	WHBMMWSBFZVSSR-GSVOUGTGSA-N	direct	637266931	102.0	75.0861861476	0.01	50.047300042	0.232261365962	2.01	0.173811469062
27138457	637266931	5154.0	25.023650021	0.464522731924	HPMGFDVTYHWBAG-YFKPBYRVSA-N	1.0	WHBMMWSBFZVSSR-GSVOUGTGSA-N	direct	637266931	3890.0	75.0861861476	0.01	50.047300042	0.232261365962	2.01	0.173811469062
27138458	637266931	5154.0	25.023650021	0.464522731924	HPMGFDVTYHWBAG-YFKPBYRVSA-N	1.0	WHBMMWSBFZVSSR-GSVOUGTGSA-N	direct	637266931	4057.0	75.0861861476	0.01	50.047300042	0.232261365962	2.01	0.173811469062
22377883	637270457	5154.0	18.377785977	0.60317794708	HPMGFDVTYHWBAG-YFKPBYRVSA-N	1.0	WHBMMWSBFZVSSR-GSVOUGTGSA-N	direct	637270457	3166.0	99.7447274949	0.01	36.7555719541	0.30158897354	2.01	0.171760653626
22377873	637270457	5154.0	18.377785977	0.601274364127	HPMGFDVTYHWBAG-YFKPBYRVSA-N	1.0	WHBMMWSBFZVSSR-GSVOUGTGSA-N	direct	637270457	3166.0	99.7447274949	0.01	36.7555719541	0.300637182063	2.01	0.171624977116
27531433	637268373	5154.0	23.4259687323	0.464522731924	HPMGFDVTYHWBAG-YFKPBYRVSA-N	1.0	WHBMMWSBFZVSSR-GSVOUGTGSA-N	direct	637268373	830.0	32.0123337351	0.01	46.8519374645	0.232261365962	2.01	0.170968127715
27531434	637268373	5154.0	23.4259687323	0.464522731924	HPMGFDVTYHWBAG-YFKPBYRVSA-N	1.0	WHBMMWSBFZVSSR-GSVOUGTGSA-N	direct	637268373	3275.0	32.0123337351	0.01	46.8519374645	0.232261365962	2.01	0.170968127715
10846763	637269361	5154.0	17.9871627753	0.60317794708	HPMGFDVTYHWBAG-YFKPBYRVSA-N	1.0	WHBMMWSBFZVSSR-GSVOUGTGSA-N	direct	637269361	14866.0	200.0	0.01	35.9743255506	0.30158897354	2.01	0.170840586201
10846749	637269361	5154.0	17.9871627753	0.601274364127	HPMGFDVTYHWBAG-YFKPBYRVSA-N	1.0	WHBMMWSBFZVSSR-GSVOUGTGSA-N	direct	637269361	14866.0	200.0	0.01	35.9743255506	0.300637182063	2.01	0.170705636467
27249416	640738214	5154.0	17.4934949676	0.60317794708	HPMGFDVTYHWBAG-YFKPBYRVSA-N	1.0	WHBMMWSBFZVSSR-GSVOUGTGSA-N	direct	640738214	4116.0	25.5482135645	0.01	34.9869899352	0.30158897354	2.01	0.16965612089
27249417	640738214	5154.0	17.4934949676	0.60317794708	HPMGFDVTYHWBAG-YFKPBYRVSA-N	1.0	WHBMMWSBFZVSSR-GSVOUGTGSA-N	direct	640738214	189.0	25.0195421077	0.01	34.9869899352	0.30158897354	2.01	0.16965612089
27249418	640738214	5154.0	17.4934949676	0.60317794708	HPMGFDVTYHWBAG-YFKPBYRVSA-N	1.0	WHBMMWSBFZVSSR-GSVOUGTGSA-N	direct	640738214	1846.0	25.0195421077	0.01	34.9869899352	0.30158897354	2.01	0.16965612089
27249419	640738214	5154.0	17.4934949676	0.60317794708	HPMGFDVTYHWBAG-YFKPBYRVSA-N	1.0	WHBMMWSBFZVSSR-GSVOUGTGSA-N	direct	640738214	2046.0	25.0195421077	0.01	34.9869899352	0.30158897354	2.01	0.16965612089
27249320	640738214	5154.0	17.4934949676	0.601274364127	HPMGFDVTYHWBAG-YFKPBYRVSA-N	1.0	WHBMMWSBFZVSSR-GSVOUGTGSA-N	direct	640738214	4116.0	25.5482135645	0.01	34.9869899352	0.300637182063	2.01	0.169522106784
27249321	640738214	5154.0	17.4934949676	0.601274364127	HPMGFDVTYHWBAG-YFKPBYRVSA-N	1.0	WHBMMWSBFZVSSR-GSVOUGTGSA-N	direct	640738214	189.0	25.0195421077	0.01	34.9869899352	0.300637182063	2.01	0.169522106784
27249322	640738214	5154.0	17.4934949676	0.601274364127	HPMGFDVTYHWBAG-YFKPBYRVSA-N	1.0	WHBMMWSBFZVSSR-GSVOUGTGSA-N	direct	640738214	1846.0	25.0195421077	0.01	34.9869899352	0.300637182063	2.01	0.169522106784
27249323	640738214	5154.0	17.4934949676	0.601274364127	HPMGFDVTYHWBAG-YFKPBYRVSA-N	1.0	WHBMMWSBFZVSSR-GSVOUGTGSA-N	direct	640738214	2046.0	25.0195421077	0.01	34.9869899352	0.300637182063	2.01	0.169522106784
27559143	637268210	5154.0	17.4259687323	0.60317794708	HPMGFDVTYHWBAG-YFKPBYRVSA-N	1.0	WHBMMWSBFZVSSR-GSVOUGTGSA-N	direct	637268210	6925.0	31.6882461389	0.01	34.8519374645	0.30158897354	2.01	0.169492161946
27559144	637268210	5154.0	17.4259687323	0.60317794708	HPMGFDVTYHWBAG-YFKPBYRVSA-N	1.0	WHBMMWSBFZVSSR-GSVOUGTGSA-N	direct	637268210	7307.0	31.6882461389	0.01	34.8519374645	0.30158897354	2.01	0.169492161946
27559145	637268210	5154.0	17.4259687323	0.60317794708	HPMGFDVTYHWBAG-YFKPBYRVSA-N	1.0	WHBMMWSBFZVSSR-GSVOUGTGSA-N	direct	637268210	7537.0	28.4271283978	0.01	34.8519374645	0.30158897354	2.01	0.169492161946
27559146	637268210	5154.0	17.4259687323	0.60317794708	HPMGFDVTYHWBAG-YFKPBYRVSA-N	1.0	WHBMMWSBFZVSSR-GSVOUGTGSA-N	direct	637268210	10453.0	28.4271283978	0.01	34.8519374645	0.30158897354	2.01	0.169492161946
27559147	637268210	5154.0	17.4259687323	0.60317794708	HPMGFDVTYHWBAG-YFKPBYRVSA-N	1.0	WHBMMWSBFZVSSR-GSVOUGTGSA-N	direct	637268210	12276.0	27.4225082002	0.01	34.8519374645	0.30158897354	2.01	0.169492161946
27559148	637268210	5154.0	17.4259687323	0.60317794708	HPMGFDVTYHWBAG-YFKPBYRVSA-N	1.0	WHBMMWSBFZVSSR-GSVOUGTGSA-N	direct	637268210	1157.0	27.2013493546	0.01	34.8519374645	0.30158897354	2.01	0.169492161946
27559149	637268210	5154.0	17.4259687323	0.60317794708	HPMGFDVTYHWBAG-YFKPBYRVSA-N	1.0	WHBMMWSBFZVSSR-GSVOUGTGSA-N	direct	637268210	2964.0	27.2013493546	0.01	34.8519374645	0.30158897354	2.01	0.169492161946
27559087	637268210	5154.0	17.4259687323	0.601274364127	HPMGFDVTYHWBAG-YFKPBYRVSA-N	1.0	WHBMMWSBFZVSSR-GSVOUGTGSA-N	direct	637268210	6925.0	31.6882461389	0.01	34.8519374645	0.300637182063	2.01	0.169358277355
27559088	637268210	5154.0	17.4259687323	0.601274364127	HPMGFDVTYHWBAG-YFKPBYRVSA-N	1.0	WHBMMWSBFZVSSR-GSVOUGTGSA-N	direct	637268210	7307.0	31.6882461389	0.01	34.8519374645	0.300637182063	2.01	0.169358277355
27559089	637268210	5154.0	17.4259687323	0.601274364127	HPMGFDVTYHWBAG-YFKPBYRVSA-N	1.0	WHBMMWSBFZVSSR-GSVOUGTGSA-N	direct	637268210	7537.0	28.4271283978	0.01	34.8519374645	0.300637182063	2.01	0.169358277355
27559090	637268210	5154.0	17.4259687323	0.601274364127	HPMGFDVTYHWBAG-YFKPBYRVSA-N	1.0	WHBMMWSBFZVSSR-GSVOUGTGSA-N	direct	637268210	10453.0	28.4271283978	0.01	34.8519374645	0.300637182063	2.01	0.169358277355
27559091	637268210	5154.0	17.4259687323	0.601274364127	HPMGFDVTYHWBAG-YFKPBYRVSA-N	1.0	WHBMMWSBFZVSSR-GSVOUGTGSA-N	direct	637268210	12276.0	27.4225082002	0.01	34.8519374645	0.300637182063	2.01	0.169358277355
27559092	637268210	5154.0	17.4259687323	0.601274364127	HPMGFDVTYHWBAG-YFKPBYRVSA-N	1.0	WHBMMWSBFZVSSR-GSVOUGTGSA-N	direct	637268210	1157.0	27.2013493546	0.01	34.8519374645	0.300637182063	2.01	0.169358277355
27559093	637268210	5154.0	17.4259687323	0.601274364127	HPMGFDVTYHWBAG-YFKPBYRVSA-N	1.0	WHBMMWSBFZVSSR-GSVOUGTGSA-N	direct	637268210	2964.0	27.2013493546	0.01	34.8519374645	0.300637182063	2.01	0.169358277355
27866709	637267419	5154.0	16.9956786262	0.60317794708	HPMGFDVTYHWBAG-YFKPBYRVSA-N	1.0	WHBMMWSBFZVSSR-GSVOUGTGSA-N	direct	637267419	4116.0	25.3565473235	0.01	33.9913572524	0.30158897354	2.01	0.168436036856
27866712	637267419	5154.0	16.9956786262	0.60317794708	HPMGFDVTYHWBAG-YFKPBYRVSA-N	1.0	WHBMMWSBFZVSSR-GSVOUGTGSA-N	direct	637267419	12747.0	25.0172766123	0.01	33.9913572524	0.30158897354	2.01	0.168436036856
27866713	637267419	5154.0	16.9956786262	0.60317794708	HPMGFDVTYHWBAG-YFKPBYRVSA-N	1.0	WHBMMWSBFZVSSR-GSVOUGTGSA-N	direct	637267419	12759.0	25.0172766123	0.01	33.9913572524	0.30158897354	2.01	0.168436036856
27866714	637267419	5154.0	16.9956786262	0.60317794708	HPMGFDVTYHWBAG-YFKPBYRVSA-N	1.0	WHBMMWSBFZVSSR-GSVOUGTGSA-N	direct	637267419	12985.0	25.0172766123	0.01	33.9913572524	0.30158897354	2.01	0.168436036856
27866715	637267419	5154.0	16.9956786262	0.60317794708	HPMGFDVTYHWBAG-YFKPBYRVSA-N	1.0	WHBMMWSBFZVSSR-GSVOUGTGSA-N	direct	637267419	13004.0	25.0172766123	0.01	33.9913572524	0.30158897354	2.01	0.168436036856
27866716	637267419	5154.0	16.9956786262	0.60317794708	HPMGFDVTYHWBAG-YFKPBYRVSA-N	1.0	WHBMMWSBFZVSSR-GSVOUGTGSA-N	direct	637267419	13006.0	25.0172766123	0.01	33.9913572524	0.30158897354	2.01	0.168436036856
27866717	637267419	5154.0	16.9956786262	0.60317794708	HPMGFDVTYHWBAG-YFKPBYRVSA-N	1.0	WHBMMWSBFZVSSR-GSVOUGTGSA-N	direct	637267419	13273.0	25.0172766123	0.01	33.9913572524	0.30158897354	2.01	0.168436036856
27866718	637267419	5154.0	16.9956786262	0.60317794708	HPMGFDVTYHWBAG-YFKPBYRVSA-N	1.0	WHBMMWSBFZVSSR-GSVOUGTGSA-N	direct	637267419	13292.0	25.0172766123	0.01	33.9913572524	0.30158897354	2.01	0.168436036856
27866719	637267419	5154.0	16.9956786262	0.60317794708	HPMGFDVTYHWBAG-YFKPBYRVSA-N	1.0	WHBMMWSBFZVSSR-GSVOUGTGSA-N	direct	637267419	13411.0	25.0172766123	0.01	33.9913572524	0.30158897354	2.01	0.168436036856
27866720	637267419	5154.0	16.9956786262	0.60317794708	HPMGFDVTYHWBAG-YFKPBYRVSA-N	1.0	WHBMMWSBFZVSSR-GSVOUGTGSA-N	direct	637267419	13457.0	25.0172766123	0.01	33.9913572524	0.30158897354	2.01	0.168436036856
27866721	637267419	5154.0	16.9956786262	0.60317794708	HPMGFDVTYHWBAG-YFKPBYRVSA-N	1.0	WHBMMWSBFZVSSR-GSVOUGTGSA-N	direct	637267419	13470.0	25.0172766123	0.01	33.9913572524	0.30158897354	2.01	0.168436036856
27866722	637267419	5154.0	16.9956786262	0.60317794708	HPMGFDVTYHWBAG-YFKPBYRVSA-N	1.0	WHBMMWSBFZVSSR-GSVOUGTGSA-N	direct	637267419	13552.0	25.0172766123	0.01	33.9913572524	0.30158897354	2.01	0.168436036856
27866723	637267419	5154.0	16.9956786262	0.60317794708	HPMGFDVTYHWBAG-YFKPBYRVSA-N	1.0	WHBMMWSBFZVSSR-GSVOUGTGSA-N	direct	637267419	13705.0	25.0172766123	0.01	33.9913572524	0.30158897354	2.01	0.168436036856
27866724	637267419	5154.0	16.9956786262	0.60317794708	HPMGFDVTYHWBAG-YFKPBYRVSA-N	1.0	WHBMMWSBFZVSSR-GSVOUGTGSA-N	direct	637267419	13869.0	25.0172766123	0.01	33.9913572524	0.30158897354	2.01	0.168436036856
27866725	637267419	5154.0	16.9956786262	0.60317794708	HPMGFDVTYHWBAG-YFKPBYRVSA-N	1.0	WHBMMWSBFZVSSR-GSVOUGTGSA-N	direct	637267419	13919.0	25.0172766123	0.01	33.9913572524	0.30158897354	2.01	0.168436036856
27866726	637267419	5154.0	16.9956786262	0.60317794708	HPMGFDVTYHWBAG-YFKPBYRVSA-N	1.0	WHBMMWSBFZVSSR-GSVOUGTGSA-N	direct	637267419	13934.0	25.0172766123	0.01	33.9913572524	0.30158897354	2.01	0.168436036856
27866727	637267419	5154.0	16.9956786262	0.60317794708	HPMGFDVTYHWBAG-YFKPBYRVSA-N	1.0	WHBMMWSBFZVSSR-GSVOUGTGSA-N	direct	637267419	14112.0	25.0172766123	0.01	33.9913572524	0.30158897354	2.01	0.168436036856
27866728	637267419	5154.0	16.9956786262	0.60317794708	HPMGFDVTYHWBAG-YFKPBYRVSA-N	1.0	WHBMMWSBFZVSSR-GSVOUGTGSA-N	direct	637267419	14119.0	25.0172766123	0.01	33.9913572524	0.30158897354	2.01	0.168436036856
27866729	637267419	5154.0	16.9956786262	0.60317794708	HPMGFDVTYHWBAG-YFKPBYRVSA-N	1.0	WHBMMWSBFZVSSR-GSVOUGTGSA-N	direct	637267419	14259.0	25.0172766123	0.01	33.9913572524	0.30158897354	2.01	0.168436036856
27866730	637267419	5154.0	16.9956786262	0.60317794708	HPMGFDVTYHWBAG-YFKPBYRVSA-N	1.0	WHBMMWSBFZVSSR-GSVOUGTGSA-N	direct	637267419	14492.0	25.0172766123	0.01	33.9913572524	0.30158897354	2.01	0.168436036856
27866731	637267419	5154.0	16.9956786262	0.60317794708	HPMGFDVTYHWBAG-YFKPBYRVSA-N	1.0	WHBMMWSBFZVSSR-GSVOUGTGSA-N	direct	637267419	14501.0	25.0172766123	0.01	33.9913572524	0.30158897354	2.01	0.168436036856
27866732	637267419	5154.0	16.9956786262	0.60317794708	HPMGFDVTYHWBAG-YFKPBYRVSA-N	1.0	WHBMMWSBFZVSSR-GSVOUGTGSA-N	direct	637267419	14537.0	25.0172766123	0.01	33.9913572524	0.30158897354	2.01	0.168436036856
27866733	637267419	5154.0	16.9956786262	0.60317794708	HPMGFDVTYHWBAG-YFKPBYRVSA-N	1.0	WHBMMWSBFZVSSR-GSVOUGTGSA-N	direct	637267419	14625.0	25.0172766123	0.01	33.9913572524	0.30158897354	2.01	0.168436036856
27866734	637267419	5154.0	16.9956786262	0.60317794708	HPMGFDVTYHWBAG-YFKPBYRVSA-N	1.0	WHBMMWSBFZVSSR-GSVOUGTGSA-N	direct	637267419	14695.0	25.0172766123	0.01	33.9913572524	0.30158897354	2.01	0.168436036856
27866735	637267419	5154.0	16.9956786262	0.60317794708	HPMGFDVTYHWBAG-YFKPBYRVSA-N	1.0	WHBMMWSBFZVSSR-GSVOUGTGSA-N	direct	637267419	14713.0	25.0172766123	0.01	33.9913572524	0.30158897354	2.01	0.168436036856
27866736	637267419	5154.0	16.9956786262	0.60317794708	HPMGFDVTYHWBAG-YFKPBYRVSA-N	1.0	WHBMMWSBFZVSSR-GSVOUGTGSA-N	direct	637267419	16586.0	25.0172766123	0.01	33.9913572524	0.30158897354	2.01	0.168436036856
27866737	637267419	5154.0	16.9956786262	0.60317794708	HPMGFDVTYHWBAG-YFKPBYRVSA-N	1.0	WHBMMWSBFZVSSR-GSVOUGTGSA-N	direct	637267419	16717.0	25.0172766123	0.01	33.9913572524	0.30158897354	2.01	0.168436036856
27866738	637267419	5154.0	16.9956786262	0.60317794708	HPMGFDVTYHWBAG-YFKPBYRVSA-N	1.0	WHBMMWSBFZVSSR-GSVOUGTGSA-N	direct	637267419	16745.0	25.0172766123	0.01	33.9913572524	0.30158897354	2.01	0.168436036856
27866739	637267419	5154.0	16.9956786262	0.60317794708	HPMGFDVTYHWBAG-YFKPBYRVSA-N	1.0	WHBMMWSBFZVSSR-GSVOUGTGSA-N	direct	637267419	16791.0	25.0172766123	0.01	33.9913572524	0.30158897354	2.01	0.168436036856
27866740	637267419	5154.0	16.9956786262	0.60317794708	HPMGFDVTYHWBAG-YFKPBYRVSA-N	1.0	WHBMMWSBFZVSSR-GSVOUGTGSA-N	direct	637267419	16810.0	25.0172766123	0.01	33.9913572524	0.30158897354	2.01	0.168436036856
27866741	637267419	5154.0	16.9956786262	0.60317794708	HPMGFDVTYHWBAG-YFKPBYRVSA-N	1.0	WHBMMWSBFZVSSR-GSVOUGTGSA-N	direct	637267419	1810.0	24.9665762445	0.01	33.9913572524	0.30158897354	2.01	0.168436036856
27866743	637267419	5154.0	16.9956786262	0.60317794708	HPMGFDVTYHWBAG-YFKPBYRVSA-N	1.0	WHBMMWSBFZVSSR-GSVOUGTGSA-N	direct	637267419	2331.0	23.7077439286	0.01	33.9913572524	0.30158897354	2.01	0.168436036856
27866744	637267419	5154.0	16.9956786262	0.60317794708	HPMGFDVTYHWBAG-YFKPBYRVSA-N	1.0	WHBMMWSBFZVSSR-GSVOUGTGSA-N	direct	637267419	4385.0	23.7077439286	0.01	33.9913572524	0.30158897354	2.01	0.168436036856
27866745	637267419	5154.0	16.9956786262	0.60317794708	HPMGFDVTYHWBAG-YFKPBYRVSA-N	1.0	WHBMMWSBFZVSSR-GSVOUGTGSA-N	direct	637267419	12108.0	23.7077439286	0.01	33.9913572524	0.30158897354	2.01	0.168436036856
27866746	637267419	5154.0	16.9956786262	0.60317794708	HPMGFDVTYHWBAG-YFKPBYRVSA-N	1.0	WHBMMWSBFZVSSR-GSVOUGTGSA-N	direct	637267419	13884.0	23.7077439286	0.01	33.9913572524	0.30158897354	2.01	0.168436036856
27866322	637267419	5154.0	16.9956786262	0.601274364127	HPMGFDVTYHWBAG-YFKPBYRVSA-N	1.0	WHBMMWSBFZVSSR-GSVOUGTGSA-N	direct	637267419	4116.0	25.3565473235	0.01	33.9913572524	0.300637182063	2.01	0.168302986514
27866325	637267419	5154.0	16.9956786262	0.601274364127	HPMGFDVTYHWBAG-YFKPBYRVSA-N	1.0	WHBMMWSBFZVSSR-GSVOUGTGSA-N	direct	637267419	12747.0	25.0172766123	0.01	33.9913572524	0.300637182063	2.01	0.168302986514
27866326	637267419	5154.0	16.9956786262	0.601274364127	HPMGFDVTYHWBAG-YFKPBYRVSA-N	1.0	WHBMMWSBFZVSSR-GSVOUGTGSA-N	direct	637267419	12759.0	25.0172766123	0.01	33.9913572524	0.300637182063	2.01	0.168302986514
27866327	637267419	5154.0	16.9956786262	0.601274364127	HPMGFDVTYHWBAG-YFKPBYRVSA-N	1.0	WHBMMWSBFZVSSR-GSVOUGTGSA-N	direct	637267419	12985.0	25.0172766123	0.01	33.9913572524	0.300637182063	2.01	0.168302986514
27866328	637267419	5154.0	16.9956786262	0.601274364127	HPMGFDVTYHWBAG-YFKPBYRVSA-N	1.0	WHBMMWSBFZVSSR-GSVOUGTGSA-N	direct	637267419	13004.0	25.0172766123	0.01	33.9913572524	0.300637182063	2.01	0.168302986514
27866329	637267419	5154.0	16.9956786262	0.601274364127	HPMGFDVTYHWBAG-YFKPBYRVSA-N	1.0	WHBMMWSBFZVSSR-GSVOUGTGSA-N	direct	637267419	13006.0	25.0172766123	0.01	33.9913572524	0.300637182063	2.01	0.168302986514
27866330	637267419	5154.0	16.9956786262	0.601274364127	HPMGFDVTYHWBAG-YFKPBYRVSA-N	1.0	WHBMMWSBFZVSSR-GSVOUGTGSA-N	direct	637267419	13273.0	25.0172766123	0.01	33.9913572524	0.300637182063	2.01	0.168302986514
27866331	637267419	5154.0	16.9956786262	0.601274364127	HPMGFDVTYHWBAG-YFKPBYRVSA-N	1.0	WHBMMWSBFZVSSR-GSVOUGTGSA-N	direct	637267419	13292.0	25.0172766123	0.01	33.9913572524	0.300637182063	2.01	0.168302986514
27866332	637267419	5154.0	16.9956786262	0.601274364127	HPMGFDVTYHWBAG-YFKPBYRVSA-N	1.0	WHBMMWSBFZVSSR-GSVOUGTGSA-N	direct	637267419	13411.0	25.0172766123	0.01	33.9913572524	0.300637182063	2.01	0.168302986514
27866333	637267419	5154.0	16.9956786262	0.601274364127	HPMGFDVTYHWBAG-YFKPBYRVSA-N	1.0	WHBMMWSBFZVSSR-GSVOUGTGSA-N	direct	637267419	13457.0	25.0172766123	0.01	33.9913572524	0.300637182063	2.01	0.168302986514
27866334	637267419	5154.0	16.9956786262	0.601274364127	HPMGFDVTYHWBAG-YFKPBYRVSA-N	1.0	WHBMMWSBFZVSSR-GSVOUGTGSA-N	direct	637267419	13470.0	25.0172766123	0.01	33.9913572524	0.300637182063	2.01	0.168302986514
27866335	637267419	5154.0	16.9956786262	0.601274364127	HPMGFDVTYHWBAG-YFKPBYRVSA-N	1.0	WHBMMWSBFZVSSR-GSVOUGTGSA-N	direct	637267419	13552.0	25.0172766123	0.01	33.9913572524	0.300637182063	2.01	0.168302986514
27866336	637267419	5154.0	16.9956786262	0.601274364127	HPMGFDVTYHWBAG-YFKPBYRVSA-N	1.0	WHBMMWSBFZVSSR-GSVOUGTGSA-N	direct	637267419	13705.0	25.0172766123	0.01	33.9913572524	0.300637182063	2.01	0.168302986514
27866337	637267419	5154.0	16.9956786262	0.601274364127	HPMGFDVTYHWBAG-YFKPBYRVSA-N	1.0	WHBMMWSBFZVSSR-GSVOUGTGSA-N	direct	637267419	13869.0	25.0172766123	0.01	33.9913572524	0.300637182063	2.01	0.168302986514
27866338	637267419	5154.0	16.9956786262	0.601274364127	HPMGFDVTYHWBAG-YFKPBYRVSA-N	1.0	WHBMMWSBFZVSSR-GSVOUGTGSA-N	direct	637267419	13919.0	25.0172766123	0.01	33.9913572524	0.300637182063	2.01	0.168302986514
27866339	637267419	5154.0	16.9956786262	0.601274364127	HPMGFDVTYHWBAG-YFKPBYRVSA-N	1.0	WHBMMWSBFZVSSR-GSVOUGTGSA-N	direct	637267419	13934.0	25.0172766123	0.01	33.9913572524	0.300637182063	2.01	0.168302986514
27866340	637267419	5154.0	16.9956786262	0.601274364127	HPMGFDVTYHWBAG-YFKPBYRVSA-N	1.0	WHBMMWSBFZVSSR-GSVOUGTGSA-N	direct	637267419	14112.0	25.0172766123	0.01	33.9913572524	0.300637182063	2.01	0.168302986514
27866341	637267419	5154.0	16.9956786262	0.601274364127	HPMGFDVTYHWBAG-YFKPBYRVSA-N	1.0	WHBMMWSBFZVSSR-GSVOUGTGSA-N	direct	637267419	14119.0	25.0172766123	0.01	33.9913572524	0.300637182063	2.01	0.168302986514
27866342	637267419	5154.0	16.9956786262	0.601274364127	HPMGFDVTYHWBAG-YFKPBYRVSA-N	1.0	WHBMMWSBFZVSSR-GSVOUGTGSA-N	direct	637267419	14259.0	25.0172766123	0.01	33.9913572524	0.300637182063	2.01	0.168302986514
27866343	637267419	5154.0	16.9956786262	0.601274364127	HPMGFDVTYHWBAG-YFKPBYRVSA-N	1.0	WHBMMWSBFZVSSR-GSVOUGTGSA-N	direct	637267419	14492.0	25.0172766123	0.01	33.9913572524	0.300637182063	2.01	0.168302986514
27866344	637267419	5154.0	16.9956786262	0.601274364127	HPMGFDVTYHWBAG-YFKPBYRVSA-N	1.0	WHBMMWSBFZVSSR-GSVOUGTGSA-N	direct	637267419	14501.0	25.0172766123	0.01	33.9913572524	0.300637182063	2.01	0.168302986514
27866345	637267419	5154.0	16.9956786262	0.601274364127	HPMGFDVTYHWBAG-YFKPBYRVSA-N	1.0	WHBMMWSBFZVSSR-GSVOUGTGSA-N	direct	637267419	14537.0	25.0172766123	0.01	33.9913572524	0.300637182063	2.01	0.168302986514
27866346	637267419	5154.0	16.9956786262	0.601274364127	HPMGFDVTYHWBAG-YFKPBYRVSA-N	1.0	WHBMMWSBFZVSSR-GSVOUGTGSA-N	direct	637267419	14625.0	25.0172766123	0.01	33.9913572524	0.300637182063	2.01	0.168302986514
27866347	637267419	5154.0	16.9956786262	0.601274364127	HPMGFDVTYHWBAG-YFKPBYRVSA-N	1.0	WHBMMWSBFZVSSR-GSVOUGTGSA-N	direct	637267419	14695.0	25.0172766123	0.01	33.9913572524	0.300637182063	2.01	0.168302986514
27866348	637267419	5154.0	16.9956786262	0.601274364127	HPMGFDVTYHWBAG-YFKPBYRVSA-N	1.0	WHBMMWSBFZVSSR-GSVOUGTGSA-N	direct	637267419	14713.0	25.0172766123	0.01	33.9913572524	0.300637182063	2.01	0.168302986514
27866349	637267419	5154.0	16.9956786262	0.601274364127	HPMGFDVTYHWBAG-YFKPBYRVSA-N	1.0	WHBMMWSBFZVSSR-GSVOUGTGSA-N	direct	637267419	16586.0	25.0172766123	0.01	33.9913572524	0.300637182063	2.01	0.168302986514
27866350	637267419	5154.0	16.9956786262	0.601274364127	HPMGFDVTYHWBAG-YFKPBYRVSA-N	1.0	WHBMMWSBFZVSSR-GSVOUGTGSA-N	direct	637267419	16717.0	25.0172766123	0.01	33.9913572524	0.300637182063	2.01	0.168302986514
27866351	637267419	5154.0	16.9956786262	0.601274364127	HPMGFDVTYHWBAG-YFKPBYRVSA-N	1.0	WHBMMWSBFZVSSR-GSVOUGTGSA-N	direct	637267419	16745.0	25.0172766123	0.01	33.9913572524	0.300637182063	2.01	0.168302986514
27866352	637267419	5154.0	16.9956786262	0.601274364127	HPMGFDVTYHWBAG-YFKPBYRVSA-N	1.0	WHBMMWSBFZVSSR-GSVOUGTGSA-N	direct	637267419	16791.0	25.0172766123	0.01	33.9913572524	0.300637182063	2.01	0.168302986514
27866353	637267419	5154.0	16.9956786262	0.601274364127	HPMGFDVTYHWBAG-YFKPBYRVSA-N	1.0	WHBMMWSBFZVSSR-GSVOUGTGSA-N	direct	637267419	16810.0	25.0172766123	0.01	33.9913572524	0.300637182063	2.01	0.168302986514
27866354	637267419	5154.0	16.9956786262	0.601274364127	HPMGFDVTYHWBAG-YFKPBYRVSA-N	1.0	WHBMMWSBFZVSSR-GSVOUGTGSA-N	direct	637267419	1810.0	24.9665762445	0.01	33.9913572524	0.300637182063	2.01	0.168302986514
27866356	637267419	5154.0	16.9956786262	0.601274364127	HPMGFDVTYHWBAG-YFKPBYRVSA-N	1.0	WHBMMWSBFZVSSR-GSVOUGTGSA-N	direct	637267419	2331.0	23.7077439286	0.01	33.9913572524	0.300637182063	2.01	0.168302986514
27866357	637267419	5154.0	16.9956786262	0.601274364127	HPMGFDVTYHWBAG-YFKPBYRVSA-N	1.0	WHBMMWSBFZVSSR-GSVOUGTGSA-N	direct	637267419	4385.0	23.7077439286	0.01	33.9913572524	0.300637182063	2.01	0.168302986514
27866358	637267419	5154.0	16.9956786262	0.601274364127	HPMGFDVTYHWBAG-YFKPBYRVSA-N	1.0	WHBMMWSBFZVSSR-GSVOUGTGSA-N	direct	637267419	12108.0	23.7077439286	0.01	33.9913572524	0.300637182063	2.01	0.168302986514
27866359	637267419	5154.0	16.9956786262	0.601274364127	HPMGFDVTYHWBAG-YFKPBYRVSA-N	1.0	WHBMMWSBFZVSSR-GSVOUGTGSA-N	direct	637267419	13884.0	23.7077439286	0.01	33.9913572524	0.300637182063	2.01	0.168302986514
27866704	637267419	5154.0	16.5346171486	0.60317794708	HPMGFDVTYHWBAG-YFKPBYRVSA-N	1.0	WHBMMWSBFZVSSR-GSVOUGTGSA-N	direct	637267419	971.0	22.2831622767	0.01	33.0692342971	0.30158897354	2.01	0.16728188845
27866705	637267419	5154.0	16.5346171486	0.60317794708	HPMGFDVTYHWBAG-YFKPBYRVSA-N	1.0	WHBMMWSBFZVSSR-GSVOUGTGSA-N	direct	637267419	13940.0	22.2831622767	0.01	33.0692342971	0.30158897354	2.01	0.16728188845
23001391	637269372	5154.0	16.488116639	0.60317794708	HPMGFDVTYHWBAG-YFKPBYRVSA-N	1.0	WHBMMWSBFZVSSR-GSVOUGTGSA-N	direct	637269372	4116.0	24.565431096	0.01	32.976233278	0.30158897354	2.01	0.167164151976
23001395	637269372	5154.0	16.488116639	0.60317794708	HPMGFDVTYHWBAG-YFKPBYRVSA-N	1.0	WHBMMWSBFZVSSR-GSVOUGTGSA-N	direct	637269372	2196.0	23.714442691	0.01	32.976233278	0.30158897354	2.01	0.167164151976
23001396	637269372	5154.0	16.488116639	0.60317794708	HPMGFDVTYHWBAG-YFKPBYRVSA-N	1.0	WHBMMWSBFZVSSR-GSVOUGTGSA-N	direct	637269372	2400.0	23.714442691	0.01	32.976233278	0.30158897354	2.01	0.167164151976
23001399	637269372	5154.0	16.488116639	0.60317794708	HPMGFDVTYHWBAG-YFKPBYRVSA-N	1.0	WHBMMWSBFZVSSR-GSVOUGTGSA-N	direct	637269372	1466.0	23.214670165	0.01	32.976233278	0.30158897354	2.01	0.167164151976
23001402	637269372	5154.0	16.488116639	0.60317794708	HPMGFDVTYHWBAG-YFKPBYRVSA-N	1.0	WHBMMWSBFZVSSR-GSVOUGTGSA-N	direct	637269372	12747.0	22.7958800173	0.01	32.976233278	0.30158897354	2.01	0.167164151976
23001403	637269372	5154.0	16.488116639	0.60317794708	HPMGFDVTYHWBAG-YFKPBYRVSA-N	1.0	WHBMMWSBFZVSSR-GSVOUGTGSA-N	direct	637269372	12759.0	22.7958800173	0.01	32.976233278	0.30158897354	2.01	0.167164151976
23001404	637269372	5154.0	16.488116639	0.60317794708	HPMGFDVTYHWBAG-YFKPBYRVSA-N	1.0	WHBMMWSBFZVSSR-GSVOUGTGSA-N	direct	637269372	12985.0	22.7958800173	0.01	32.976233278	0.30158897354	2.01	0.167164151976
23001405	637269372	5154.0	16.488116639	0.60317794708	HPMGFDVTYHWBAG-YFKPBYRVSA-N	1.0	WHBMMWSBFZVSSR-GSVOUGTGSA-N	direct	637269372	13004.0	22.7958800173	0.01	32.976233278	0.30158897354	2.01	0.167164151976
23001406	637269372	5154.0	16.488116639	0.60317794708	HPMGFDVTYHWBAG-YFKPBYRVSA-N	1.0	WHBMMWSBFZVSSR-GSVOUGTGSA-N	direct	637269372	13006.0	22.7958800173	0.01	32.976233278	0.30158897354	2.01	0.167164151976
23001407	637269372	5154.0	16.488116639	0.60317794708	HPMGFDVTYHWBAG-YFKPBYRVSA-N	1.0	WHBMMWSBFZVSSR-GSVOUGTGSA-N	direct	637269372	13273.0	22.7958800173	0.01	32.976233278	0.30158897354	2.01	0.167164151976
23001408	637269372	5154.0	16.488116639	0.60317794708	HPMGFDVTYHWBAG-YFKPBYRVSA-N	1.0	WHBMMWSBFZVSSR-GSVOUGTGSA-N	direct	637269372	13292.0	22.7958800173	0.01	32.976233278	0.30158897354	2.01	0.167164151976
23001409	637269372	5154.0	16.488116639	0.60317794708	HPMGFDVTYHWBAG-YFKPBYRVSA-N	1.0	WHBMMWSBFZVSSR-GSVOUGTGSA-N	direct	637269372	13411.0	22.7958800173	0.01	32.976233278	0.30158897354	2.01	0.167164151976
23001410	637269372	5154.0	16.488116639	0.60317794708	HPMGFDVTYHWBAG-YFKPBYRVSA-N	1.0	WHBMMWSBFZVSSR-GSVOUGTGSA-N	direct	637269372	13457.0	22.7958800173	0.01	32.976233278	0.30158897354	2.01	0.167164151976
23001411	637269372	5154.0	16.488116639	0.60317794708	HPMGFDVTYHWBAG-YFKPBYRVSA-N	1.0	WHBMMWSBFZVSSR-GSVOUGTGSA-N	direct	637269372	13470.0	22.7958800173	0.01	32.976233278	0.30158897354	2.01	0.167164151976
23001412	637269372	5154.0	16.488116639	0.60317794708	HPMGFDVTYHWBAG-YFKPBYRVSA-N	1.0	WHBMMWSBFZVSSR-GSVOUGTGSA-N	direct	637269372	13552.0	22.7958800173	0.01	32.976233278	0.30158897354	2.01	0.167164151976
23001413	637269372	5154.0	16.488116639	0.60317794708	HPMGFDVTYHWBAG-YFKPBYRVSA-N	1.0	WHBMMWSBFZVSSR-GSVOUGTGSA-N	direct	637269372	13705.0	22.7958800173	0.01	32.976233278	0.30158897354	2.01	0.167164151976
23001414	637269372	5154.0	16.488116639	0.60317794708	HPMGFDVTYHWBAG-YFKPBYRVSA-N	1.0	WHBMMWSBFZVSSR-GSVOUGTGSA-N	direct	637269372	13869.0	22.7958800173	0.01	32.976233278	0.30158897354	2.01	0.167164151976
23001415	637269372	5154.0	16.488116639	0.60317794708	HPMGFDVTYHWBAG-YFKPBYRVSA-N	1.0	WHBMMWSBFZVSSR-GSVOUGTGSA-N	direct	637269372	13919.0	22.7958800173	0.01	32.976233278	0.30158897354	2.01	0.167164151976
23001416	637269372	5154.0	16.488116639	0.60317794708	HPMGFDVTYHWBAG-YFKPBYRVSA-N	1.0	WHBMMWSBFZVSSR-GSVOUGTGSA-N	direct	637269372	13934.0	22.7958800173	0.01	32.976233278	0.30158897354	2.01	0.167164151976
23001417	637269372	5154.0	16.488116639	0.60317794708	HPMGFDVTYHWBAG-YFKPBYRVSA-N	1.0	WHBMMWSBFZVSSR-GSVOUGTGSA-N	direct	637269372	14112.0	22.7958800173	0.01	32.976233278	0.30158897354	2.01	0.167164151976
23001418	637269372	5154.0	16.488116639	0.60317794708	HPMGFDVTYHWBAG-YFKPBYRVSA-N	1.0	WHBMMWSBFZVSSR-GSVOUGTGSA-N	direct	637269372	14119.0	22.7958800173	0.01	32.976233278	0.30158897354	2.01	0.167164151976
23001419	637269372	5154.0	16.488116639	0.60317794708	HPMGFDVTYHWBAG-YFKPBYRVSA-N	1.0	WHBMMWSBFZVSSR-GSVOUGTGSA-N	direct	637269372	14259.0	22.7958800173	0.01	32.976233278	0.30158897354	2.01	0.167164151976
23001420	637269372	5154.0	16.488116639	0.60317794708	HPMGFDVTYHWBAG-YFKPBYRVSA-N	1.0	WHBMMWSBFZVSSR-GSVOUGTGSA-N	direct	637269372	14492.0	22.7958800173	0.01	32.976233278	0.30158897354	2.01	0.167164151976
23001421	637269372	5154.0	16.488116639	0.60317794708	HPMGFDVTYHWBAG-YFKPBYRVSA-N	1.0	WHBMMWSBFZVSSR-GSVOUGTGSA-N	direct	637269372	14501.0	22.7958800173	0.01	32.976233278	0.30158897354	2.01	0.167164151976
23001422	637269372	5154.0	16.488116639	0.60317794708	HPMGFDVTYHWBAG-YFKPBYRVSA-N	1.0	WHBMMWSBFZVSSR-GSVOUGTGSA-N	direct	637269372	14537.0	22.7958800173	0.01	32.976233278	0.30158897354	2.01	0.167164151976
23001423	637269372	5154.0	16.488116639	0.60317794708	HPMGFDVTYHWBAG-YFKPBYRVSA-N	1.0	WHBMMWSBFZVSSR-GSVOUGTGSA-N	direct	637269372	14625.0	22.7958800173	0.01	32.976233278	0.30158897354	2.01	0.167164151976
23001424	637269372	5154.0	16.488116639	0.60317794708	HPMGFDVTYHWBAG-YFKPBYRVSA-N	1.0	WHBMMWSBFZVSSR-GSVOUGTGSA-N	direct	637269372	14695.0	22.7958800173	0.01	32.976233278	0.30158897354	2.01	0.167164151976
23001425	637269372	5154.0	16.488116639	0.60317794708	HPMGFDVTYHWBAG-YFKPBYRVSA-N	1.0	WHBMMWSBFZVSSR-GSVOUGTGSA-N	direct	637269372	14713.0	22.7958800173	0.01	32.976233278	0.30158897354	2.01	0.167164151976
23001426	637269372	5154.0	16.488116639	0.60317794708	HPMGFDVTYHWBAG-YFKPBYRVSA-N	1.0	WHBMMWSBFZVSSR-GSVOUGTGSA-N	direct	637269372	16586.0	22.7958800173	0.01	32.976233278	0.30158897354	2.01	0.167164151976
23001427	637269372	5154.0	16.488116639	0.60317794708	HPMGFDVTYHWBAG-YFKPBYRVSA-N	1.0	WHBMMWSBFZVSSR-GSVOUGTGSA-N	direct	637269372	16717.0	22.7958800173	0.01	32.976233278	0.30158897354	2.01	0.167164151976
23001428	637269372	5154.0	16.488116639	0.60317794708	HPMGFDVTYHWBAG-YFKPBYRVSA-N	1.0	WHBMMWSBFZVSSR-GSVOUGTGSA-N	direct	637269372	16745.0	22.7958800173	0.01	32.976233278	0.30158897354	2.01	0.167164151976
23001429	637269372	5154.0	16.488116639	0.60317794708	HPMGFDVTYHWBAG-YFKPBYRVSA-N	1.0	WHBMMWSBFZVSSR-GSVOUGTGSA-N	direct	637269372	16791.0	22.7958800173	0.01	32.976233278	0.30158897354	2.01	0.167164151976
23001430	637269372	5154.0	16.488116639	0.60317794708	HPMGFDVTYHWBAG-YFKPBYRVSA-N	1.0	WHBMMWSBFZVSSR-GSVOUGTGSA-N	direct	637269372	16810.0	22.7958800173	0.01	32.976233278	0.30158897354	2.01	0.167164151976
27866317	637267419	5154.0	16.5346171486	0.601274364127	HPMGFDVTYHWBAG-YFKPBYRVSA-N	1.0	WHBMMWSBFZVSSR-GSVOUGTGSA-N	direct	637267419	971.0	22.2831622767	0.01	33.0692342971	0.300637182063	2.01	0.167149749789
27866318	637267419	5154.0	16.5346171486	0.601274364127	HPMGFDVTYHWBAG-YFKPBYRVSA-N	1.0	WHBMMWSBFZVSSR-GSVOUGTGSA-N	direct	637267419	13940.0	22.2831622767	0.01	33.0692342971	0.300637182063	2.01	0.167149749789
23001181	637269372	5154.0	16.488116639	0.601274364127	HPMGFDVTYHWBAG-YFKPBYRVSA-N	1.0	WHBMMWSBFZVSSR-GSVOUGTGSA-N	direct	637269372	4116.0	24.565431096	0.01	32.976233278	0.300637182063	2.01	0.167032106317
23001183	637269372	5154.0	16.488116639	0.601274364127	HPMGFDVTYHWBAG-YFKPBYRVSA-N	1.0	WHBMMWSBFZVSSR-GSVOUGTGSA-N	direct	637269372	2196.0	23.7721132954	0.01	32.976233278	0.300637182063	2.01	0.167032106317
23001184	637269372	5154.0	16.488116639	0.601274364127	HPMGFDVTYHWBAG-YFKPBYRVSA-N	1.0	WHBMMWSBFZVSSR-GSVOUGTGSA-N	direct	637269372	2400.0	23.7721132954	0.01	32.976233278	0.300637182063	2.01	0.167032106317
23001189	637269372	5154.0	16.488116639	0.601274364127	HPMGFDVTYHWBAG-YFKPBYRVSA-N	1.0	WHBMMWSBFZVSSR-GSVOUGTGSA-N	direct	637269372	1466.0	23.214670165	0.01	32.976233278	0.300637182063	2.01	0.167032106317
23001192	637269372	5154.0	16.488116639	0.601274364127	HPMGFDVTYHWBAG-YFKPBYRVSA-N	1.0	WHBMMWSBFZVSSR-GSVOUGTGSA-N	direct	637269372	12747.0	22.7958800173	0.01	32.976233278	0.300637182063	2.01	0.167032106317
23001193	637269372	5154.0	16.488116639	0.601274364127	HPMGFDVTYHWBAG-YFKPBYRVSA-N	1.0	WHBMMWSBFZVSSR-GSVOUGTGSA-N	direct	637269372	12759.0	22.7958800173	0.01	32.976233278	0.300637182063	2.01	0.167032106317
23001194	637269372	5154.0	16.488116639	0.601274364127	HPMGFDVTYHWBAG-YFKPBYRVSA-N	1.0	WHBMMWSBFZVSSR-GSVOUGTGSA-N	direct	637269372	12985.0	22.7958800173	0.01	32.976233278	0.300637182063	2.01	0.167032106317
23001195	637269372	5154.0	16.488116639	0.601274364127	HPMGFDVTYHWBAG-YFKPBYRVSA-N	1.0	WHBMMWSBFZVSSR-GSVOUGTGSA-N	direct	637269372	13004.0	22.7958800173	0.01	32.976233278	0.300637182063	2.01	0.167032106317
23001196	637269372	5154.0	16.488116639	0.601274364127	HPMGFDVTYHWBAG-YFKPBYRVSA-N	1.0	WHBMMWSBFZVSSR-GSVOUGTGSA-N	direct	637269372	13006.0	22.7958800173	0.01	32.976233278	0.300637182063	2.01	0.167032106317
