## Supplemental Table 2 for "MAGI: A method for metabolite, annotation, and gene integration": magi_results.csv (part 689 of 1697)

	subject acc.	reaction_id_r2g	e_score_r2g	compound_score	original_compound	level	neighbor	note	query acc.	reaction_id_g2r	e_score_g2r	reciprocal_score	homology_score	level_adjusted_compound_score	reaction_connection	MAGI_score
23001197	637269372	5154.0	16.488116639	0.601274364127	HPMGFDVTYHWBAG-YFKPBYRVSA-N	1.0	WHBMMWSBFZVSSR-GSVOUGTGSA-N	direct	637269372	13273.0	22.7958800173	0.01	32.976233278	0.300637182063	2.01	0.167032106317
23001198	637269372	5154.0	16.488116639	0.601274364127	HPMGFDVTYHWBAG-YFKPBYRVSA-N	1.0	WHBMMWSBFZVSSR-GSVOUGTGSA-N	direct	637269372	13292.0	22.7958800173	0.01	32.976233278	0.300637182063	2.01	0.167032106317
23001199	637269372	5154.0	16.488116639	0.601274364127	HPMGFDVTYHWBAG-YFKPBYRVSA-N	1.0	WHBMMWSBFZVSSR-GSVOUGTGSA-N	direct	637269372	13411.0	22.7958800173	0.01	32.976233278	0.300637182063	2.01	0.167032106317
23001200	637269372	5154.0	16.488116639	0.601274364127	HPMGFDVTYHWBAG-YFKPBYRVSA-N	1.0	WHBMMWSBFZVSSR-GSVOUGTGSA-N	direct	637269372	13457.0	22.7958800173	0.01	32.976233278	0.300637182063	2.01	0.167032106317
23001201	637269372	5154.0	16.488116639	0.601274364127	HPMGFDVTYHWBAG-YFKPBYRVSA-N	1.0	WHBMMWSBFZVSSR-GSVOUGTGSA-N	direct	637269372	13470.0	22.7958800173	0.01	32.976233278	0.300637182063	2.01	0.167032106317
23001202	637269372	5154.0	16.488116639	0.601274364127	HPMGFDVTYHWBAG-YFKPBYRVSA-N	1.0	WHBMMWSBFZVSSR-GSVOUGTGSA-N	direct	637269372	13552.0	22.7958800173	0.01	32.976233278	0.300637182063	2.01	0.167032106317
23001203	637269372	5154.0	16.488116639	0.601274364127	HPMGFDVTYHWBAG-YFKPBYRVSA-N	1.0	WHBMMWSBFZVSSR-GSVOUGTGSA-N	direct	637269372	13705.0	22.7958800173	0.01	32.976233278	0.300637182063	2.01	0.167032106317
23001204	637269372	5154.0	16.488116639	0.601274364127	HPMGFDVTYHWBAG-YFKPBYRVSA-N	1.0	WHBMMWSBFZVSSR-GSVOUGTGSA-N	direct	637269372	13869.0	22.7958800173	0.01	32.976233278	0.300637182063	2.01	0.167032106317
23001205	637269372	5154.0	16.488116639	0.601274364127	HPMGFDVTYHWBAG-YFKPBYRVSA-N	1.0	WHBMMWSBFZVSSR-GSVOUGTGSA-N	direct	637269372	13919.0	22.7958800173	0.01	32.976233278	0.300637182063	2.01	0.167032106317
23001206	637269372	5154.0	16.488116639	0.601274364127	HPMGFDVTYHWBAG-YFKPBYRVSA-N	1.0	WHBMMWSBFZVSSR-GSVOUGTGSA-N	direct	637269372	13934.0	22.7958800173	0.01	32.976233278	0.300637182063	2.01	0.167032106317
23001207	637269372	5154.0	16.488116639	0.601274364127	HPMGFDVTYHWBAG-YFKPBYRVSA-N	1.0	WHBMMWSBFZVSSR-GSVOUGTGSA-N	direct	637269372	14112.0	22.7958800173	0.01	32.976233278	0.300637182063	2.01	0.167032106317
23001208	637269372	5154.0	16.488116639	0.601274364127	HPMGFDVTYHWBAG-YFKPBYRVSA-N	1.0	WHBMMWSBFZVSSR-GSVOUGTGSA-N	direct	637269372	14119.0	22.7958800173	0.01	32.976233278	0.300637182063	2.01	0.167032106317
23001209	637269372	5154.0	16.488116639	0.601274364127	HPMGFDVTYHWBAG-YFKPBYRVSA-N	1.0	WHBMMWSBFZVSSR-GSVOUGTGSA-N	direct	637269372	14259.0	22.7958800173	0.01	32.976233278	0.300637182063	2.01	0.167032106317
23001210	637269372	5154.0	16.488116639	0.601274364127	HPMGFDVTYHWBAG-YFKPBYRVSA-N	1.0	WHBMMWSBFZVSSR-GSVOUGTGSA-N	direct	637269372	14492.0	22.7958800173	0.01	32.976233278	0.300637182063	2.01	0.167032106317
23001211	637269372	5154.0	16.488116639	0.601274364127	HPMGFDVTYHWBAG-YFKPBYRVSA-N	1.0	WHBMMWSBFZVSSR-GSVOUGTGSA-N	direct	637269372	14501.0	22.7958800173	0.01	32.976233278	0.300637182063	2.01	0.167032106317
23001212	637269372	5154.0	16.488116639	0.601274364127	HPMGFDVTYHWBAG-YFKPBYRVSA-N	1.0	WHBMMWSBFZVSSR-GSVOUGTGSA-N	direct	637269372	14537.0	22.7958800173	0.01	32.976233278	0.300637182063	2.01	0.167032106317
23001213	637269372	5154.0	16.488116639	0.601274364127	HPMGFDVTYHWBAG-YFKPBYRVSA-N	1.0	WHBMMWSBFZVSSR-GSVOUGTGSA-N	direct	637269372	14625.0	22.7958800173	0.01	32.976233278	0.300637182063	2.01	0.167032106317
23001214	637269372	5154.0	16.488116639	0.601274364127	HPMGFDVTYHWBAG-YFKPBYRVSA-N	1.0	WHBMMWSBFZVSSR-GSVOUGTGSA-N	direct	637269372	14695.0	22.7958800173	0.01	32.976233278	0.300637182063	2.01	0.167032106317
23001215	637269372	5154.0	16.488116639	0.601274364127	HPMGFDVTYHWBAG-YFKPBYRVSA-N	1.0	WHBMMWSBFZVSSR-GSVOUGTGSA-N	direct	637269372	14713.0	22.7958800173	0.01	32.976233278	0.300637182063	2.01	0.167032106317
23001216	637269372	5154.0	16.488116639	0.601274364127	HPMGFDVTYHWBAG-YFKPBYRVSA-N	1.0	WHBMMWSBFZVSSR-GSVOUGTGSA-N	direct	637269372	16586.0	22.7958800173	0.01	32.976233278	0.300637182063	2.01	0.167032106317
23001217	637269372	5154.0	16.488116639	0.601274364127	HPMGFDVTYHWBAG-YFKPBYRVSA-N	1.0	WHBMMWSBFZVSSR-GSVOUGTGSA-N	direct	637269372	16717.0	22.7958800173	0.01	32.976233278	0.300637182063	2.01	0.167032106317
23001218	637269372	5154.0	16.488116639	0.601274364127	HPMGFDVTYHWBAG-YFKPBYRVSA-N	1.0	WHBMMWSBFZVSSR-GSVOUGTGSA-N	direct	637269372	16745.0	22.7958800173	0.01	32.976233278	0.300637182063	2.01	0.167032106317
23001219	637269372	5154.0	16.488116639	0.601274364127	HPMGFDVTYHWBAG-YFKPBYRVSA-N	1.0	WHBMMWSBFZVSSR-GSVOUGTGSA-N	direct	637269372	16791.0	22.7958800173	0.01	32.976233278	0.300637182063	2.01	0.167032106317
23001220	637269372	5154.0	16.488116639	0.601274364127	HPMGFDVTYHWBAG-YFKPBYRVSA-N	1.0	WHBMMWSBFZVSSR-GSVOUGTGSA-N	direct	637269372	16810.0	22.7958800173	0.01	32.976233278	0.300637182063	2.01	0.167032106317
25142246	637265111	5154.0	20.793174124	0.464522731924	HPMGFDVTYHWBAG-YFKPBYRVSA-N	1.0	WHBMMWSBFZVSSR-GSVOUGTGSA-N	direct	637265111	848.0	37.3080348972	0.01	41.5863482479	0.232261365962	2.01	0.165947595284
25142247	637265111	5154.0	20.793174124	0.464522731924	HPMGFDVTYHWBAG-YFKPBYRVSA-N	1.0	WHBMMWSBFZVSSR-GSVOUGTGSA-N	direct	637265111	3901.0	37.3080348972	0.01	41.5863482479	0.232261365962	2.01	0.165947595284
25142248	637265111	5154.0	20.793174124	0.464522731924	HPMGFDVTYHWBAG-YFKPBYRVSA-N	1.0	WHBMMWSBFZVSSR-GSVOUGTGSA-N	direct	637265111	7786.0	34.6655462488	0.01	41.5863482479	0.232261365962	2.01	0.165947595284
25142249	637265111	5154.0	20.793174124	0.464522731924	HPMGFDVTYHWBAG-YFKPBYRVSA-N	1.0	WHBMMWSBFZVSSR-GSVOUGTGSA-N	direct	637265111	11748.0	34.6655462488	0.01	41.5863482479	0.232261365962	2.01	0.165947595284
25142250	637265111	5154.0	20.793174124	0.464522731924	HPMGFDVTYHWBAG-YFKPBYRVSA-N	1.0	WHBMMWSBFZVSSR-GSVOUGTGSA-N	direct	637265111	15253.0	34.6655462488	0.01	41.5863482479	0.232261365962	2.01	0.165947595284
25142251	637265111	5154.0	20.793174124	0.464522731924	HPMGFDVTYHWBAG-YFKPBYRVSA-N	1.0	WHBMMWSBFZVSSR-GSVOUGTGSA-N	direct	637265111	15840.0	34.6655462488	0.01	41.5863482479	0.232261365962	2.01	0.165947595284
25142256	637265111	5154.0	20.793174124	0.464522731924	HPMGFDVTYHWBAG-YFKPBYRVSA-N	1.0	WHBMMWSBFZVSSR-GSVOUGTGSA-N	direct	637265111	1203.0	31.7375489103	0.01	41.5863482479	0.232261365962	2.01	0.165947595284
25142257	637265111	5154.0	20.793174124	0.464522731924	HPMGFDVTYHWBAG-YFKPBYRVSA-N	1.0	WHBMMWSBFZVSSR-GSVOUGTGSA-N	direct	637265111	7560.0	31.7375489103	0.01	41.5863482479	0.232261365962	2.01	0.165947595284
25142258	637265111	5154.0	20.793174124	0.464522731924	HPMGFDVTYHWBAG-YFKPBYRVSA-N	1.0	WHBMMWSBFZVSSR-GSVOUGTGSA-N	direct	637265111	7637.0	31.7375489103	0.01	41.5863482479	0.232261365962	2.01	0.165947595284
25142259	637265111	5154.0	20.793174124	0.464522731924	HPMGFDVTYHWBAG-YFKPBYRVSA-N	1.0	WHBMMWSBFZVSSR-GSVOUGTGSA-N	direct	637265111	11610.0	31.7375489103	0.01	41.5863482479	0.232261365962	2.01	0.165947595284
27866620	637267419	5154.0	15.876148359	0.60317794708	HPMGFDVTYHWBAG-YFKPBYRVSA-N	1.0	WHBMMWSBFZVSSR-GSVOUGTGSA-N	direct	637267419	3242.0	21.6179829574	0.01	31.7522967181	0.30158897354	2.01	0.165590979046
27866622	637267419	5154.0	15.876148359	0.60317794708	HPMGFDVTYHWBAG-YFKPBYRVSA-N	1.0	WHBMMWSBFZVSSR-GSVOUGTGSA-N	direct	637267419	16760.0	21.6179829574	0.01	31.7522967181	0.30158897354	2.01	0.165590979046
27866233	637267419	5154.0	15.876148359	0.601274364127	HPMGFDVTYHWBAG-YFKPBYRVSA-N	1.0	WHBMMWSBFZVSSR-GSVOUGTGSA-N	direct	637267419	3242.0	21.6179829574	0.01	31.7522967181	0.300637182063	2.01	0.165460176062
27866235	637267419	5154.0	15.876148359	0.601274364127	HPMGFDVTYHWBAG-YFKPBYRVSA-N	1.0	WHBMMWSBFZVSSR-GSVOUGTGSA-N	direct	637267419	16760.0	21.6179829574	0.01	31.7522967181	0.300637182063	2.01	0.165460176062
8471431	637266050	5154.0	15.7328282716	0.60317794708	HPMGFDVTYHWBAG-YFKPBYRVSA-N	1.0	WHBMMWSBFZVSSR-GSVOUGTGSA-N	direct	637266050	4116.0	95.4921441283	0.01	31.4656565432	0.30158897354	2.01	0.165215993884
8471433	637266050	5154.0	15.7328282716	0.60317794708	HPMGFDVTYHWBAG-YFKPBYRVSA-N	1.0	WHBMMWSBFZVSSR-GSVOUGTGSA-N	direct	637266050	12784.0	94.5157001607	0.01	31.4656565432	0.30158897354	2.01	0.165215993884
8471434	637266050	5154.0	15.7328282716	0.60317794708	HPMGFDVTYHWBAG-YFKPBYRVSA-N	1.0	WHBMMWSBFZVSSR-GSVOUGTGSA-N	direct	637266050	12799.0	94.5157001607	0.01	31.4656565432	0.30158897354	2.01	0.165215993884
8471435	637266050	5154.0	15.7328282716	0.60317794708	HPMGFDVTYHWBAG-YFKPBYRVSA-N	1.0	WHBMMWSBFZVSSR-GSVOUGTGSA-N	direct	637266050	12812.0	94.5157001607	0.01	31.4656565432	0.30158897354	2.01	0.165215993884
8471436	637266050	5154.0	15.7328282716	0.60317794708	HPMGFDVTYHWBAG-YFKPBYRVSA-N	1.0	WHBMMWSBFZVSSR-GSVOUGTGSA-N	direct	637266050	12821.0	94.5157001607	0.01	31.4656565432	0.30158897354	2.01	0.165215993884
8471437	637266050	5154.0	15.7328282716	0.60317794708	HPMGFDVTYHWBAG-YFKPBYRVSA-N	1.0	WHBMMWSBFZVSSR-GSVOUGTGSA-N	direct	637266050	13199.0	94.5157001607	0.01	31.4656565432	0.30158897354	2.01	0.165215993884
8471438	637266050	5154.0	15.7328282716	0.60317794708	HPMGFDVTYHWBAG-YFKPBYRVSA-N	1.0	WHBMMWSBFZVSSR-GSVOUGTGSA-N	direct	637266050	13333.0	94.5157001607	0.01	31.4656565432	0.30158897354	2.01	0.165215993884
8471439	637266050	5154.0	15.7328282716	0.60317794708	HPMGFDVTYHWBAG-YFKPBYRVSA-N	1.0	WHBMMWSBFZVSSR-GSVOUGTGSA-N	direct	637266050	13444.0	94.5157001607	0.01	31.4656565432	0.30158897354	2.01	0.165215993884
8471440	637266050	5154.0	15.7328282716	0.60317794708	HPMGFDVTYHWBAG-YFKPBYRVSA-N	1.0	WHBMMWSBFZVSSR-GSVOUGTGSA-N	direct	637266050	13446.0	94.5157001607	0.01	31.4656565432	0.30158897354	2.01	0.165215993884
8471441	637266050	5154.0	15.7328282716	0.60317794708	HPMGFDVTYHWBAG-YFKPBYRVSA-N	1.0	WHBMMWSBFZVSSR-GSVOUGTGSA-N	direct	637266050	13610.0	94.5157001607	0.01	31.4656565432	0.30158897354	2.01	0.165215993884
8471442	637266050	5154.0	15.7328282716	0.60317794708	HPMGFDVTYHWBAG-YFKPBYRVSA-N	1.0	WHBMMWSBFZVSSR-GSVOUGTGSA-N	direct	637266050	13644.0	94.5157001607	0.01	31.4656565432	0.30158897354	2.01	0.165215993884
8471443	637266050	5154.0	15.7328282716	0.60317794708	HPMGFDVTYHWBAG-YFKPBYRVSA-N	1.0	WHBMMWSBFZVSSR-GSVOUGTGSA-N	direct	637266050	13757.0	94.5157001607	0.01	31.4656565432	0.30158897354	2.01	0.165215993884
8471444	637266050	5154.0	15.7328282716	0.60317794708	HPMGFDVTYHWBAG-YFKPBYRVSA-N	1.0	WHBMMWSBFZVSSR-GSVOUGTGSA-N	direct	637266050	13919.0	94.5157001607	0.01	31.4656565432	0.30158897354	2.01	0.165215993884
8471445	637266050	5154.0	15.7328282716	0.60317794708	HPMGFDVTYHWBAG-YFKPBYRVSA-N	1.0	WHBMMWSBFZVSSR-GSVOUGTGSA-N	direct	637266050	13934.0	94.5157001607	0.01	31.4656565432	0.30158897354	2.01	0.165215993884
8471446	637266050	5154.0	15.7328282716	0.60317794708	HPMGFDVTYHWBAG-YFKPBYRVSA-N	1.0	WHBMMWSBFZVSSR-GSVOUGTGSA-N	direct	637266050	13981.0	94.5157001607	0.01	31.4656565432	0.30158897354	2.01	0.165215993884
8471447	637266050	5154.0	15.7328282716	0.60317794708	HPMGFDVTYHWBAG-YFKPBYRVSA-N	1.0	WHBMMWSBFZVSSR-GSVOUGTGSA-N	direct	637266050	14112.0	94.5157001607	0.01	31.4656565432	0.30158897354	2.01	0.165215993884
8471448	637266050	5154.0	15.7328282716	0.60317794708	HPMGFDVTYHWBAG-YFKPBYRVSA-N	1.0	WHBMMWSBFZVSSR-GSVOUGTGSA-N	direct	637266050	14119.0	94.5157001607	0.01	31.4656565432	0.30158897354	2.01	0.165215993884
8471449	637266050	5154.0	15.7328282716	0.60317794708	HPMGFDVTYHWBAG-YFKPBYRVSA-N	1.0	WHBMMWSBFZVSSR-GSVOUGTGSA-N	direct	637266050	14492.0	94.5157001607	0.01	31.4656565432	0.30158897354	2.01	0.165215993884
8471450	637266050	5154.0	15.7328282716	0.60317794708	HPMGFDVTYHWBAG-YFKPBYRVSA-N	1.0	WHBMMWSBFZVSSR-GSVOUGTGSA-N	direct	637266050	14501.0	94.5157001607	0.01	31.4656565432	0.30158897354	2.01	0.165215993884
8471451	637266050	5154.0	15.7328282716	0.60317794708	HPMGFDVTYHWBAG-YFKPBYRVSA-N	1.0	WHBMMWSBFZVSSR-GSVOUGTGSA-N	direct	637266050	14507.0	94.5157001607	0.01	31.4656565432	0.30158897354	2.01	0.165215993884
8471452	637266050	5154.0	15.7328282716	0.60317794708	HPMGFDVTYHWBAG-YFKPBYRVSA-N	1.0	WHBMMWSBFZVSSR-GSVOUGTGSA-N	direct	637266050	14517.0	94.5157001607	0.01	31.4656565432	0.30158897354	2.01	0.165215993884
8471453	637266050	5154.0	15.7328282716	0.60317794708	HPMGFDVTYHWBAG-YFKPBYRVSA-N	1.0	WHBMMWSBFZVSSR-GSVOUGTGSA-N	direct	637266050	14526.0	94.5157001607	0.01	31.4656565432	0.30158897354	2.01	0.165215993884
8471454	637266050	5154.0	15.7328282716	0.60317794708	HPMGFDVTYHWBAG-YFKPBYRVSA-N	1.0	WHBMMWSBFZVSSR-GSVOUGTGSA-N	direct	637266050	14537.0	94.5157001607	0.01	31.4656565432	0.30158897354	2.01	0.165215993884
8471455	637266050	5154.0	15.7328282716	0.60317794708	HPMGFDVTYHWBAG-YFKPBYRVSA-N	1.0	WHBMMWSBFZVSSR-GSVOUGTGSA-N	direct	637266050	14695.0	94.5157001607	0.01	31.4656565432	0.30158897354	2.01	0.165215993884
8471456	637266050	5154.0	15.7328282716	0.60317794708	HPMGFDVTYHWBAG-YFKPBYRVSA-N	1.0	WHBMMWSBFZVSSR-GSVOUGTGSA-N	direct	637266050	16605.0	94.5157001607	0.01	31.4656565432	0.30158897354	2.01	0.165215993884
8471457	637266050	5154.0	15.7328282716	0.60317794708	HPMGFDVTYHWBAG-YFKPBYRVSA-N	1.0	WHBMMWSBFZVSSR-GSVOUGTGSA-N	direct	637266050	16791.0	94.5157001607	0.01	31.4656565432	0.30158897354	2.01	0.165215993884
8471458	637266050	5154.0	15.7328282716	0.60317794708	HPMGFDVTYHWBAG-YFKPBYRVSA-N	1.0	WHBMMWSBFZVSSR-GSVOUGTGSA-N	direct	637266050	16888.0	94.5157001607	0.01	31.4656565432	0.30158897354	2.01	0.165215993884
8471257	637266050	5154.0	15.7328282716	0.601274364127	HPMGFDVTYHWBAG-YFKPBYRVSA-N	1.0	WHBMMWSBFZVSSR-GSVOUGTGSA-N	direct	637266050	4116.0	95.4921441283	0.01	31.4656565432	0.300637182063	2.01	0.165085487107
8471259	637266050	5154.0	15.7328282716	0.601274364127	HPMGFDVTYHWBAG-YFKPBYRVSA-N	1.0	WHBMMWSBFZVSSR-GSVOUGTGSA-N	direct	637266050	12784.0	94.5157001607	0.01	31.4656565432	0.300637182063	2.01	0.165085487107
8471260	637266050	5154.0	15.7328282716	0.601274364127	HPMGFDVTYHWBAG-YFKPBYRVSA-N	1.0	WHBMMWSBFZVSSR-GSVOUGTGSA-N	direct	637266050	12799.0	94.5157001607	0.01	31.4656565432	0.300637182063	2.01	0.165085487107
8471261	637266050	5154.0	15.7328282716	0.601274364127	HPMGFDVTYHWBAG-YFKPBYRVSA-N	1.0	WHBMMWSBFZVSSR-GSVOUGTGSA-N	direct	637266050	12812.0	94.5157001607	0.01	31.4656565432	0.300637182063	2.01	0.165085487107
8471262	637266050	5154.0	15.7328282716	0.601274364127	HPMGFDVTYHWBAG-YFKPBYRVSA-N	1.0	WHBMMWSBFZVSSR-GSVOUGTGSA-N	direct	637266050	12821.0	94.5157001607	0.01	31.4656565432	0.300637182063	2.01	0.165085487107
8471263	637266050	5154.0	15.7328282716	0.601274364127	HPMGFDVTYHWBAG-YFKPBYRVSA-N	1.0	WHBMMWSBFZVSSR-GSVOUGTGSA-N	direct	637266050	13199.0	94.5157001607	0.01	31.4656565432	0.300637182063	2.01	0.165085487107
8471264	637266050	5154.0	15.7328282716	0.601274364127	HPMGFDVTYHWBAG-YFKPBYRVSA-N	1.0	WHBMMWSBFZVSSR-GSVOUGTGSA-N	direct	637266050	13333.0	94.5157001607	0.01	31.4656565432	0.300637182063	2.01	0.165085487107
8471265	637266050	5154.0	15.7328282716	0.601274364127	HPMGFDVTYHWBAG-YFKPBYRVSA-N	1.0	WHBMMWSBFZVSSR-GSVOUGTGSA-N	direct	637266050	13444.0	94.5157001607	0.01	31.4656565432	0.300637182063	2.01	0.165085487107
8471266	637266050	5154.0	15.7328282716	0.601274364127	HPMGFDVTYHWBAG-YFKPBYRVSA-N	1.0	WHBMMWSBFZVSSR-GSVOUGTGSA-N	direct	637266050	13446.0	94.5157001607	0.01	31.4656565432	0.300637182063	2.01	0.165085487107
8471267	637266050	5154.0	15.7328282716	0.601274364127	HPMGFDVTYHWBAG-YFKPBYRVSA-N	1.0	WHBMMWSBFZVSSR-GSVOUGTGSA-N	direct	637266050	13610.0	94.5157001607	0.01	31.4656565432	0.300637182063	2.01	0.165085487107
8471268	637266050	5154.0	15.7328282716	0.601274364127	HPMGFDVTYHWBAG-YFKPBYRVSA-N	1.0	WHBMMWSBFZVSSR-GSVOUGTGSA-N	direct	637266050	13644.0	94.5157001607	0.01	31.4656565432	0.300637182063	2.01	0.165085487107
8471269	637266050	5154.0	15.7328282716	0.601274364127	HPMGFDVTYHWBAG-YFKPBYRVSA-N	1.0	WHBMMWSBFZVSSR-GSVOUGTGSA-N	direct	637266050	13757.0	94.5157001607	0.01	31.4656565432	0.300637182063	2.01	0.165085487107
8471270	637266050	5154.0	15.7328282716	0.601274364127	HPMGFDVTYHWBAG-YFKPBYRVSA-N	1.0	WHBMMWSBFZVSSR-GSVOUGTGSA-N	direct	637266050	13919.0	94.5157001607	0.01	31.4656565432	0.300637182063	2.01	0.165085487107
8471271	637266050	5154.0	15.7328282716	0.601274364127	HPMGFDVTYHWBAG-YFKPBYRVSA-N	1.0	WHBMMWSBFZVSSR-GSVOUGTGSA-N	direct	637266050	13934.0	94.5157001607	0.01	31.4656565432	0.300637182063	2.01	0.165085487107
8471272	637266050	5154.0	15.7328282716	0.601274364127	HPMGFDVTYHWBAG-YFKPBYRVSA-N	1.0	WHBMMWSBFZVSSR-GSVOUGTGSA-N	direct	637266050	13981.0	94.5157001607	0.01	31.4656565432	0.300637182063	2.01	0.165085487107
8471273	637266050	5154.0	15.7328282716	0.601274364127	HPMGFDVTYHWBAG-YFKPBYRVSA-N	1.0	WHBMMWSBFZVSSR-GSVOUGTGSA-N	direct	637266050	14112.0	94.5157001607	0.01	31.4656565432	0.300637182063	2.01	0.165085487107
8471274	637266050	5154.0	15.7328282716	0.601274364127	HPMGFDVTYHWBAG-YFKPBYRVSA-N	1.0	WHBMMWSBFZVSSR-GSVOUGTGSA-N	direct	637266050	14119.0	94.5157001607	0.01	31.4656565432	0.300637182063	2.01	0.165085487107
8471275	637266050	5154.0	15.7328282716	0.601274364127	HPMGFDVTYHWBAG-YFKPBYRVSA-N	1.0	WHBMMWSBFZVSSR-GSVOUGTGSA-N	direct	637266050	14492.0	94.5157001607	0.01	31.4656565432	0.300637182063	2.01	0.165085487107
8471276	637266050	5154.0	15.7328282716	0.601274364127	HPMGFDVTYHWBAG-YFKPBYRVSA-N	1.0	WHBMMWSBFZVSSR-GSVOUGTGSA-N	direct	637266050	14501.0	94.5157001607	0.01	31.4656565432	0.300637182063	2.01	0.165085487107
8471277	637266050	5154.0	15.7328282716	0.601274364127	HPMGFDVTYHWBAG-YFKPBYRVSA-N	1.0	WHBMMWSBFZVSSR-GSVOUGTGSA-N	direct	637266050	14507.0	94.5157001607	0.01	31.4656565432	0.300637182063	2.01	0.165085487107
8471278	637266050	5154.0	15.7328282716	0.601274364127	HPMGFDVTYHWBAG-YFKPBYRVSA-N	1.0	WHBMMWSBFZVSSR-GSVOUGTGSA-N	direct	637266050	14517.0	94.5157001607	0.01	31.4656565432	0.300637182063	2.01	0.165085487107
8471279	637266050	5154.0	15.7328282716	0.601274364127	HPMGFDVTYHWBAG-YFKPBYRVSA-N	1.0	WHBMMWSBFZVSSR-GSVOUGTGSA-N	direct	637266050	14526.0	94.5157001607	0.01	31.4656565432	0.300637182063	2.01	0.165085487107
8471280	637266050	5154.0	15.7328282716	0.601274364127	HPMGFDVTYHWBAG-YFKPBYRVSA-N	1.0	WHBMMWSBFZVSSR-GSVOUGTGSA-N	direct	637266050	14537.0	94.5157001607	0.01	31.4656565432	0.300637182063	2.01	0.165085487107
8471281	637266050	5154.0	15.7328282716	0.601274364127	HPMGFDVTYHWBAG-YFKPBYRVSA-N	1.0	WHBMMWSBFZVSSR-GSVOUGTGSA-N	direct	637266050	14695.0	94.5157001607	0.01	31.4656565432	0.300637182063	2.01	0.165085487107
8471282	637266050	5154.0	15.7328282716	0.601274364127	HPMGFDVTYHWBAG-YFKPBYRVSA-N	1.0	WHBMMWSBFZVSSR-GSVOUGTGSA-N	direct	637266050	16605.0	94.5157001607	0.01	31.4656565432	0.300637182063	2.01	0.165085487107
8471283	637266050	5154.0	15.7328282716	0.601274364127	HPMGFDVTYHWBAG-YFKPBYRVSA-N	1.0	WHBMMWSBFZVSSR-GSVOUGTGSA-N	direct	637266050	16791.0	94.5157001607	0.01	31.4656565432	0.300637182063	2.01	0.165085487107
8471284	637266050	5154.0	15.7328282716	0.601274364127	HPMGFDVTYHWBAG-YFKPBYRVSA-N	1.0	WHBMMWSBFZVSSR-GSVOUGTGSA-N	direct	637266050	16888.0	94.5157001607	0.01	31.4656565432	0.300637182063	2.01	0.165085487107
21065852	637276389	5154.0	19.4801720062	0.464522731924	HPMGFDVTYHWBAG-YFKPBYRVSA-N	1.0	WHBMMWSBFZVSSR-GSVOUGTGSA-N	direct	637276389	11520.0	35.9281179927	0.01	38.9603440124	0.232261365962	2.01	0.163263447437
21065853	637276389	5154.0	19.4801720062	0.464522731924	HPMGFDVTYHWBAG-YFKPBYRVSA-N	1.0	WHBMMWSBFZVSSR-GSVOUGTGSA-N	direct	637276389	14021.0	35.9281179927	0.01	38.9603440124	0.232261365962	2.01	0.163263447437
21065854	637276389	5154.0	19.4801720062	0.464522731924	HPMGFDVTYHWBAG-YFKPBYRVSA-N	1.0	WHBMMWSBFZVSSR-GSVOUGTGSA-N	direct	637276389	16203.0	35.9281179927	0.01	38.9603440124	0.232261365962	2.01	0.163263447437
21065855	637276389	5154.0	19.4801720062	0.464522731924	HPMGFDVTYHWBAG-YFKPBYRVSA-N	1.0	WHBMMWSBFZVSSR-GSVOUGTGSA-N	direct	637276389	4009.0	33.8696662315	0.01	38.9603440124	0.232261365962	2.01	0.163263447437
21089078	637276655	5154.0	19.4801720062	0.464522731924	HPMGFDVTYHWBAG-YFKPBYRVSA-N	1.0	WHBMMWSBFZVSSR-GSVOUGTGSA-N	direct	637276655	11520.0	35.9281179927	0.01	38.9603440124	0.232261365962	2.01	0.163263447437
21089079	637276655	5154.0	19.4801720062	0.464522731924	HPMGFDVTYHWBAG-YFKPBYRVSA-N	1.0	WHBMMWSBFZVSSR-GSVOUGTGSA-N	direct	637276655	14021.0	35.9281179927	0.01	38.9603440124	0.232261365962	2.01	0.163263447437
21089080	637276655	5154.0	19.4801720062	0.464522731924	HPMGFDVTYHWBAG-YFKPBYRVSA-N	1.0	WHBMMWSBFZVSSR-GSVOUGTGSA-N	direct	637276655	16203.0	35.9281179927	0.01	38.9603440124	0.232261365962	2.01	0.163263447437
21089081	637276655	5154.0	19.4801720062	0.464522731924	HPMGFDVTYHWBAG-YFKPBYRVSA-N	1.0	WHBMMWSBFZVSSR-GSVOUGTGSA-N	direct	637276655	4009.0	33.8696662315	0.01	38.9603440124	0.232261365962	2.01	0.163263447437
22377893	637270457	5154.0	18.377785977	0.464522731924	HPMGFDVTYHWBAG-YFKPBYRVSA-N	1.0	WHBMMWSBFZVSSR-GSVOUGTGSA-N	direct	637270457	3166.0	99.7447274949	0.01	36.7555719541	0.232261365962	2.01	0.160902971026
27524768	637264460	5154.0	14.0996328713	0.60317794708	HPMGFDVTYHWBAG-YFKPBYRVSA-N	1.0	WHBMMWSBFZVSSR-GSVOUGTGSA-N	direct	637264460	4009.0	30.6216020991	0.01	28.1992657427	0.30158897354	2.01	0.160750502014
27524756	637264460	5154.0	14.0996328713	0.601274364127	HPMGFDVTYHWBAG-YFKPBYRVSA-N	1.0	WHBMMWSBFZVSSR-GSVOUGTGSA-N	direct	637264460	4009.0	30.6216020991	0.01	28.1992657427	0.300637182063	2.01	0.1606235226
10846777	637269361	5154.0	17.9871627753	0.464522731924	HPMGFDVTYHWBAG-YFKPBYRVSA-N	1.0	WHBMMWSBFZVSSR-GSVOUGTGSA-N	direct	637269361	14866.0	200.0	0.01	35.9743255506	0.232261365962	2.01	0.160041064767
11074655	637265567	5154.0	13.5346171486	0.60317794708	HPMGFDVTYHWBAG-YFKPBYRVSA-N	1.0	WHBMMWSBFZVSSR-GSVOUGTGSA-N	direct	637265567	13742.0	65.5951662834	0.01	27.0692342971	0.30158897354	2.01	0.159115277514
11074656	637265567	5154.0	13.5346171486	0.60317794708	HPMGFDVTYHWBAG-YFKPBYRVSA-N	1.0	WHBMMWSBFZVSSR-GSVOUGTGSA-N	direct	637265567	4116.0	62.124360063	0.01	27.0692342971	0.30158897354	2.01	0.159115277514
11074647	637265567	5154.0	13.5346171486	0.601274364127	HPMGFDVTYHWBAG-YFKPBYRVSA-N	1.0	WHBMMWSBFZVSSR-GSVOUGTGSA-N	direct	637265567	13742.0	65.5951662834	0.01	27.0692342971	0.300637182063	2.01	0.15898958979
11074648	637265567	5154.0	13.5346171486	0.601274364127	HPMGFDVTYHWBAG-YFKPBYRVSA-N	1.0	WHBMMWSBFZVSSR-GSVOUGTGSA-N	direct	637265567	4116.0	62.124360063	0.01	27.0692342971	0.300637182063	2.01	0.15898958979
27249512	640738214	5154.0	17.4934949676	0.464522731924	HPMGFDVTYHWBAG-YFKPBYRVSA-N	1.0	WHBMMWSBFZVSSR-GSVOUGTGSA-N	direct	640738214	4116.0	25.5482135645	0.01	34.9869899352	0.232261365962	2.01	0.158931474279
27249513	640738214	5154.0	17.4934949676	0.464522731924	HPMGFDVTYHWBAG-YFKPBYRVSA-N	1.0	WHBMMWSBFZVSSR-GSVOUGTGSA-N	direct	640738214	189.0	25.0195421077	0.01	34.9869899352	0.232261365962	2.01	0.158931474279
27249514	640738214	5154.0	17.4934949676	0.464522731924	HPMGFDVTYHWBAG-YFKPBYRVSA-N	1.0	WHBMMWSBFZVSSR-GSVOUGTGSA-N	direct	640738214	1846.0	25.0195421077	0.01	34.9869899352	0.232261365962	2.01	0.158931474279
27249515	640738214	5154.0	17.4934949676	0.464522731924	HPMGFDVTYHWBAG-YFKPBYRVSA-N	1.0	WHBMMWSBFZVSSR-GSVOUGTGSA-N	direct	640738214	2046.0	25.0195421077	0.01	34.9869899352	0.232261365962	2.01	0.158931474279
27559199	637268210	5154.0	17.4259687323	0.464522731924	HPMGFDVTYHWBAG-YFKPBYRVSA-N	1.0	WHBMMWSBFZVSSR-GSVOUGTGSA-N	direct	637268210	6925.0	31.6882461389	0.01	34.8519374645	0.232261365962	2.01	0.15877787984
27559200	637268210	5154.0	17.4259687323	0.464522731924	HPMGFDVTYHWBAG-YFKPBYRVSA-N	1.0	WHBMMWSBFZVSSR-GSVOUGTGSA-N	direct	637268210	7307.0	31.6882461389	0.01	34.8519374645	0.232261365962	2.01	0.15877787984
27559201	637268210	5154.0	17.4259687323	0.464522731924	HPMGFDVTYHWBAG-YFKPBYRVSA-N	1.0	WHBMMWSBFZVSSR-GSVOUGTGSA-N	direct	637268210	7537.0	28.4271283978	0.01	34.8519374645	0.232261365962	2.01	0.15877787984
27559202	637268210	5154.0	17.4259687323	0.464522731924	HPMGFDVTYHWBAG-YFKPBYRVSA-N	1.0	WHBMMWSBFZVSSR-GSVOUGTGSA-N	direct	637268210	10453.0	28.4271283978	0.01	34.8519374645	0.232261365962	2.01	0.15877787984
27559203	637268210	5154.0	17.4259687323	0.464522731924	HPMGFDVTYHWBAG-YFKPBYRVSA-N	1.0	WHBMMWSBFZVSSR-GSVOUGTGSA-N	direct	637268210	12276.0	27.4225082002	0.01	34.8519374645	0.232261365962	2.01	0.15877787984
27559204	637268210	5154.0	17.4259687323	0.464522731924	HPMGFDVTYHWBAG-YFKPBYRVSA-N	1.0	WHBMMWSBFZVSSR-GSVOUGTGSA-N	direct	637268210	1157.0	27.2013493546	0.01	34.8519374645	0.232261365962	2.01	0.15877787984
27559205	637268210	5154.0	17.4259687323	0.464522731924	HPMGFDVTYHWBAG-YFKPBYRVSA-N	1.0	WHBMMWSBFZVSSR-GSVOUGTGSA-N	direct	637268210	2964.0	27.2013493546	0.01	34.8519374645	0.232261365962	2.01	0.15877787984
27867096	637267419	5154.0	16.9956786262	0.464522731924	HPMGFDVTYHWBAG-YFKPBYRVSA-N	1.0	WHBMMWSBFZVSSR-GSVOUGTGSA-N	direct	637267419	4116.0	25.3565473235	0.01	33.9913572524	0.232261365962	2.01	0.15778851667
27867099	637267419	5154.0	16.9956786262	0.464522731924	HPMGFDVTYHWBAG-YFKPBYRVSA-N	1.0	WHBMMWSBFZVSSR-GSVOUGTGSA-N	direct	637267419	12747.0	25.0172766123	0.01	33.9913572524	0.232261365962	2.01	0.15778851667
27867100	637267419	5154.0	16.9956786262	0.464522731924	HPMGFDVTYHWBAG-YFKPBYRVSA-N	1.0	WHBMMWSBFZVSSR-GSVOUGTGSA-N	direct	637267419	12759.0	25.0172766123	0.01	33.9913572524	0.232261365962	2.01	0.15778851667
27867101	637267419	5154.0	16.9956786262	0.464522731924	HPMGFDVTYHWBAG-YFKPBYRVSA-N	1.0	WHBMMWSBFZVSSR-GSVOUGTGSA-N	direct	637267419	12985.0	25.0172766123	0.01	33.9913572524	0.232261365962	2.01	0.15778851667
27867102	637267419	5154.0	16.9956786262	0.464522731924	HPMGFDVTYHWBAG-YFKPBYRVSA-N	1.0	WHBMMWSBFZVSSR-GSVOUGTGSA-N	direct	637267419	13004.0	25.0172766123	0.01	33.9913572524	0.232261365962	2.01	0.15778851667
27867103	637267419	5154.0	16.9956786262	0.464522731924	HPMGFDVTYHWBAG-YFKPBYRVSA-N	1.0	WHBMMWSBFZVSSR-GSVOUGTGSA-N	direct	637267419	13006.0	25.0172766123	0.01	33.9913572524	0.232261365962	2.01	0.15778851667
27867104	637267419	5154.0	16.9956786262	0.464522731924	HPMGFDVTYHWBAG-YFKPBYRVSA-N	1.0	WHBMMWSBFZVSSR-GSVOUGTGSA-N	direct	637267419	13273.0	25.0172766123	0.01	33.9913572524	0.232261365962	2.01	0.15778851667
27867105	637267419	5154.0	16.9956786262	0.464522731924	HPMGFDVTYHWBAG-YFKPBYRVSA-N	1.0	WHBMMWSBFZVSSR-GSVOUGTGSA-N	direct	637267419	13292.0	25.0172766123	0.01	33.9913572524	0.232261365962	2.01	0.15778851667
27867106	637267419	5154.0	16.9956786262	0.464522731924	HPMGFDVTYHWBAG-YFKPBYRVSA-N	1.0	WHBMMWSBFZVSSR-GSVOUGTGSA-N	direct	637267419	13411.0	25.0172766123	0.01	33.9913572524	0.232261365962	2.01	0.15778851667
27867107	637267419	5154.0	16.9956786262	0.464522731924	HPMGFDVTYHWBAG-YFKPBYRVSA-N	1.0	WHBMMWSBFZVSSR-GSVOUGTGSA-N	direct	637267419	13457.0	25.0172766123	0.01	33.9913572524	0.232261365962	2.01	0.15778851667
27867108	637267419	5154.0	16.9956786262	0.464522731924	HPMGFDVTYHWBAG-YFKPBYRVSA-N	1.0	WHBMMWSBFZVSSR-GSVOUGTGSA-N	direct	637267419	13470.0	25.0172766123	0.01	33.9913572524	0.232261365962	2.01	0.15778851667
27867109	637267419	5154.0	16.9956786262	0.464522731924	HPMGFDVTYHWBAG-YFKPBYRVSA-N	1.0	WHBMMWSBFZVSSR-GSVOUGTGSA-N	direct	637267419	13552.0	25.0172766123	0.01	33.9913572524	0.232261365962	2.01	0.15778851667
27867110	637267419	5154.0	16.9956786262	0.464522731924	HPMGFDVTYHWBAG-YFKPBYRVSA-N	1.0	WHBMMWSBFZVSSR-GSVOUGTGSA-N	direct	637267419	13705.0	25.0172766123	0.01	33.9913572524	0.232261365962	2.01	0.15778851667
27867111	637267419	5154.0	16.9956786262	0.464522731924	HPMGFDVTYHWBAG-YFKPBYRVSA-N	1.0	WHBMMWSBFZVSSR-GSVOUGTGSA-N	direct	637267419	13869.0	25.0172766123	0.01	33.9913572524	0.232261365962	2.01	0.15778851667
27867112	637267419	5154.0	16.9956786262	0.464522731924	HPMGFDVTYHWBAG-YFKPBYRVSA-N	1.0	WHBMMWSBFZVSSR-GSVOUGTGSA-N	direct	637267419	13919.0	25.0172766123	0.01	33.9913572524	0.232261365962	2.01	0.15778851667
27867113	637267419	5154.0	16.9956786262	0.464522731924	HPMGFDVTYHWBAG-YFKPBYRVSA-N	1.0	WHBMMWSBFZVSSR-GSVOUGTGSA-N	direct	637267419	13934.0	25.0172766123	0.01	33.9913572524	0.232261365962	2.01	0.15778851667
27867114	637267419	5154.0	16.9956786262	0.464522731924	HPMGFDVTYHWBAG-YFKPBYRVSA-N	1.0	WHBMMWSBFZVSSR-GSVOUGTGSA-N	direct	637267419	14112.0	25.0172766123	0.01	33.9913572524	0.232261365962	2.01	0.15778851667
27867115	637267419	5154.0	16.9956786262	0.464522731924	HPMGFDVTYHWBAG-YFKPBYRVSA-N	1.0	WHBMMWSBFZVSSR-GSVOUGTGSA-N	direct	637267419	14119.0	25.0172766123	0.01	33.9913572524	0.232261365962	2.01	0.15778851667
27867116	637267419	5154.0	16.9956786262	0.464522731924	HPMGFDVTYHWBAG-YFKPBYRVSA-N	1.0	WHBMMWSBFZVSSR-GSVOUGTGSA-N	direct	637267419	14259.0	25.0172766123	0.01	33.9913572524	0.232261365962	2.01	0.15778851667
27867117	637267419	5154.0	16.9956786262	0.464522731924	HPMGFDVTYHWBAG-YFKPBYRVSA-N	1.0	WHBMMWSBFZVSSR-GSVOUGTGSA-N	direct	637267419	14492.0	25.0172766123	0.01	33.9913572524	0.232261365962	2.01	0.15778851667
27867118	637267419	5154.0	16.9956786262	0.464522731924	HPMGFDVTYHWBAG-YFKPBYRVSA-N	1.0	WHBMMWSBFZVSSR-GSVOUGTGSA-N	direct	637267419	14501.0	25.0172766123	0.01	33.9913572524	0.232261365962	2.01	0.15778851667
27867119	637267419	5154.0	16.9956786262	0.464522731924	HPMGFDVTYHWBAG-YFKPBYRVSA-N	1.0	WHBMMWSBFZVSSR-GSVOUGTGSA-N	direct	637267419	14537.0	25.0172766123	0.01	33.9913572524	0.232261365962	2.01	0.15778851667
27867120	637267419	5154.0	16.9956786262	0.464522731924	HPMGFDVTYHWBAG-YFKPBYRVSA-N	1.0	WHBMMWSBFZVSSR-GSVOUGTGSA-N	direct	637267419	14625.0	25.0172766123	0.01	33.9913572524	0.232261365962	2.01	0.15778851667
27867121	637267419	5154.0	16.9956786262	0.464522731924	HPMGFDVTYHWBAG-YFKPBYRVSA-N	1.0	WHBMMWSBFZVSSR-GSVOUGTGSA-N	direct	637267419	14695.0	25.0172766123	0.01	33.9913572524	0.232261365962	2.01	0.15778851667
27867122	637267419	5154.0	16.9956786262	0.464522731924	HPMGFDVTYHWBAG-YFKPBYRVSA-N	1.0	WHBMMWSBFZVSSR-GSVOUGTGSA-N	direct	637267419	14713.0	25.0172766123	0.01	33.9913572524	0.232261365962	2.01	0.15778851667
27867123	637267419	5154.0	16.9956786262	0.464522731924	HPMGFDVTYHWBAG-YFKPBYRVSA-N	1.0	WHBMMWSBFZVSSR-GSVOUGTGSA-N	direct	637267419	16586.0	25.0172766123	0.01	33.9913572524	0.232261365962	2.01	0.15778851667
27867124	637267419	5154.0	16.9956786262	0.464522731924	HPMGFDVTYHWBAG-YFKPBYRVSA-N	1.0	WHBMMWSBFZVSSR-GSVOUGTGSA-N	direct	637267419	16717.0	25.0172766123	0.01	33.9913572524	0.232261365962	2.01	0.15778851667
27867125	637267419	5154.0	16.9956786262	0.464522731924	HPMGFDVTYHWBAG-YFKPBYRVSA-N	1.0	WHBMMWSBFZVSSR-GSVOUGTGSA-N	direct	637267419	16745.0	25.0172766123	0.01	33.9913572524	0.232261365962	2.01	0.15778851667
27867126	637267419	5154.0	16.9956786262	0.464522731924	HPMGFDVTYHWBAG-YFKPBYRVSA-N	1.0	WHBMMWSBFZVSSR-GSVOUGTGSA-N	direct	637267419	16791.0	25.0172766123	0.01	33.9913572524	0.232261365962	2.01	0.15778851667
27867127	637267419	5154.0	16.9956786262	0.464522731924	HPMGFDVTYHWBAG-YFKPBYRVSA-N	1.0	WHBMMWSBFZVSSR-GSVOUGTGSA-N	direct	637267419	16810.0	25.0172766123	0.01	33.9913572524	0.232261365962	2.01	0.15778851667
27867128	637267419	5154.0	16.9956786262	0.464522731924	HPMGFDVTYHWBAG-YFKPBYRVSA-N	1.0	WHBMMWSBFZVSSR-GSVOUGTGSA-N	direct	637267419	1810.0	24.9665762445	0.01	33.9913572524	0.232261365962	2.01	0.15778851667
27867130	637267419	5154.0	16.9956786262	0.464522731924	HPMGFDVTYHWBAG-YFKPBYRVSA-N	1.0	WHBMMWSBFZVSSR-GSVOUGTGSA-N	direct	637267419	2331.0	23.7077439286	0.01	33.9913572524	0.232261365962	2.01	0.15778851667
27867131	637267419	5154.0	16.9956786262	0.464522731924	HPMGFDVTYHWBAG-YFKPBYRVSA-N	1.0	WHBMMWSBFZVSSR-GSVOUGTGSA-N	direct	637267419	4385.0	23.7077439286	0.01	33.9913572524	0.232261365962	2.01	0.15778851667
27867132	637267419	5154.0	16.9956786262	0.464522731924	HPMGFDVTYHWBAG-YFKPBYRVSA-N	1.0	WHBMMWSBFZVSSR-GSVOUGTGSA-N	direct	637267419	12108.0	23.7077439286	0.01	33.9913572524	0.232261365962	2.01	0.15778851667
27867133	637267419	5154.0	16.9956786262	0.464522731924	HPMGFDVTYHWBAG-YFKPBYRVSA-N	1.0	WHBMMWSBFZVSSR-GSVOUGTGSA-N	direct	637267419	13884.0	23.7077439286	0.01	33.9913572524	0.232261365962	2.01	0.15778851667
441912				0.60317794708	HPMGFDVTYHWBAG-YFKPBYRVSA-N	0.0		direct				0.1	1.0	0.60317794708	0.01	0.156715287483
27867091	637267419	5154.0	16.5346171486	0.464522731924	HPMGFDVTYHWBAG-YFKPBYRVSA-N	1.0	WHBMMWSBFZVSSR-GSVOUGTGSA-N	direct	637267419	971.0	22.2831622767	0.01	33.0692342971	0.232261365962	2.01	0.156707326633
27867092	637267419	5154.0	16.5346171486	0.464522731924	HPMGFDVTYHWBAG-YFKPBYRVSA-N	1.0	WHBMMWSBFZVSSR-GSVOUGTGSA-N	direct	637267419	13940.0	22.2831622767	0.01	33.0692342971	0.232261365962	2.01	0.156707326633
23001601	637269372	5154.0	16.488116639	0.464522731924	HPMGFDVTYHWBAG-YFKPBYRVSA-N	1.0	WHBMMWSBFZVSSR-GSVOUGTGSA-N	direct	637269372	4116.0	24.565431096	0.01	32.976233278	0.232261365962	2.01	0.156597032756
23001603	637269372	5154.0	16.488116639	0.464522731924	HPMGFDVTYHWBAG-YFKPBYRVSA-N	1.0	WHBMMWSBFZVSSR-GSVOUGTGSA-N	direct	637269372	2196.0	23.7721132954	0.01	32.976233278	0.232261365962	2.01	0.156597032756
23001604	637269372	5154.0	16.488116639	0.464522731924	HPMGFDVTYHWBAG-YFKPBYRVSA-N	1.0	WHBMMWSBFZVSSR-GSVOUGTGSA-N	direct	637269372	2400.0	23.7721132954	0.01	32.976233278	0.232261365962	2.01	0.156597032756
23001609	637269372	5154.0	16.488116639	0.464522731924	HPMGFDVTYHWBAG-YFKPBYRVSA-N	1.0	WHBMMWSBFZVSSR-GSVOUGTGSA-N	direct	637269372	1466.0	23.214670165	0.01	32.976233278	0.232261365962	2.01	0.156597032756
23001612	637269372	5154.0	16.488116639	0.464522731924	HPMGFDVTYHWBAG-YFKPBYRVSA-N	1.0	WHBMMWSBFZVSSR-GSVOUGTGSA-N	direct	637269372	12747.0	22.7958800173	0.01	32.976233278	0.232261365962	2.01	0.156597032756
23001613	637269372	5154.0	16.488116639	0.464522731924	HPMGFDVTYHWBAG-YFKPBYRVSA-N	1.0	WHBMMWSBFZVSSR-GSVOUGTGSA-N	direct	637269372	12759.0	22.7958800173	0.01	32.976233278	0.232261365962	2.01	0.156597032756
23001614	637269372	5154.0	16.488116639	0.464522731924	HPMGFDVTYHWBAG-YFKPBYRVSA-N	1.0	WHBMMWSBFZVSSR-GSVOUGTGSA-N	direct	637269372	12985.0	22.7958800173	0.01	32.976233278	0.232261365962	2.01	0.156597032756
23001615	637269372	5154.0	16.488116639	0.464522731924	HPMGFDVTYHWBAG-YFKPBYRVSA-N	1.0	WHBMMWSBFZVSSR-GSVOUGTGSA-N	direct	637269372	13004.0	22.7958800173	0.01	32.976233278	0.232261365962	2.01	0.156597032756
23001616	637269372	5154.0	16.488116639	0.464522731924	HPMGFDVTYHWBAG-YFKPBYRVSA-N	1.0	WHBMMWSBFZVSSR-GSVOUGTGSA-N	direct	637269372	13006.0	22.7958800173	0.01	32.976233278	0.232261365962	2.01	0.156597032756
23001617	637269372	5154.0	16.488116639	0.464522731924	HPMGFDVTYHWBAG-YFKPBYRVSA-N	1.0	WHBMMWSBFZVSSR-GSVOUGTGSA-N	direct	637269372	13273.0	22.7958800173	0.01	32.976233278	0.232261365962	2.01	0.156597032756
23001618	637269372	5154.0	16.488116639	0.464522731924	HPMGFDVTYHWBAG-YFKPBYRVSA-N	1.0	WHBMMWSBFZVSSR-GSVOUGTGSA-N	direct	637269372	13292.0	22.7958800173	0.01	32.976233278	0.232261365962	2.01	0.156597032756
23001619	637269372	5154.0	16.488116639	0.464522731924	HPMGFDVTYHWBAG-YFKPBYRVSA-N	1.0	WHBMMWSBFZVSSR-GSVOUGTGSA-N	direct	637269372	13411.0	22.7958800173	0.01	32.976233278	0.232261365962	2.01	0.156597032756
23001620	637269372	5154.0	16.488116639	0.464522731924	HPMGFDVTYHWBAG-YFKPBYRVSA-N	1.0	WHBMMWSBFZVSSR-GSVOUGTGSA-N	direct	637269372	13457.0	22.7958800173	0.01	32.976233278	0.232261365962	2.01	0.156597032756
23001621	637269372	5154.0	16.488116639	0.464522731924	HPMGFDVTYHWBAG-YFKPBYRVSA-N	1.0	WHBMMWSBFZVSSR-GSVOUGTGSA-N	direct	637269372	13470.0	22.7958800173	0.01	32.976233278	0.232261365962	2.01	0.156597032756
23001622	637269372	5154.0	16.488116639	0.464522731924	HPMGFDVTYHWBAG-YFKPBYRVSA-N	1.0	WHBMMWSBFZVSSR-GSVOUGTGSA-N	direct	637269372	13552.0	22.7958800173	0.01	32.976233278	0.232261365962	2.01	0.156597032756
23001623	637269372	5154.0	16.488116639	0.464522731924	HPMGFDVTYHWBAG-YFKPBYRVSA-N	1.0	WHBMMWSBFZVSSR-GSVOUGTGSA-N	direct	637269372	13705.0	22.7958800173	0.01	32.976233278	0.232261365962	2.01	0.156597032756
23001624	637269372	5154.0	16.488116639	0.464522731924	HPMGFDVTYHWBAG-YFKPBYRVSA-N	1.0	WHBMMWSBFZVSSR-GSVOUGTGSA-N	direct	637269372	13869.0	22.7958800173	0.01	32.976233278	0.232261365962	2.01	0.156597032756
23001625	637269372	5154.0	16.488116639	0.464522731924	HPMGFDVTYHWBAG-YFKPBYRVSA-N	1.0	WHBMMWSBFZVSSR-GSVOUGTGSA-N	direct	637269372	13919.0	22.7958800173	0.01	32.976233278	0.232261365962	2.01	0.156597032756
23001626	637269372	5154.0	16.488116639	0.464522731924	HPMGFDVTYHWBAG-YFKPBYRVSA-N	1.0	WHBMMWSBFZVSSR-GSVOUGTGSA-N	direct	637269372	13934.0	22.7958800173	0.01	32.976233278	0.232261365962	2.01	0.156597032756
23001627	637269372	5154.0	16.488116639	0.464522731924	HPMGFDVTYHWBAG-YFKPBYRVSA-N	1.0	WHBMMWSBFZVSSR-GSVOUGTGSA-N	direct	637269372	14112.0	22.7958800173	0.01	32.976233278	0.232261365962	2.01	0.156597032756
23001628	637269372	5154.0	16.488116639	0.464522731924	HPMGFDVTYHWBAG-YFKPBYRVSA-N	1.0	WHBMMWSBFZVSSR-GSVOUGTGSA-N	direct	637269372	14119.0	22.7958800173	0.01	32.976233278	0.232261365962	2.01	0.156597032756
23001629	637269372	5154.0	16.488116639	0.464522731924	HPMGFDVTYHWBAG-YFKPBYRVSA-N	1.0	WHBMMWSBFZVSSR-GSVOUGTGSA-N	direct	637269372	14259.0	22.7958800173	0.01	32.976233278	0.232261365962	2.01	0.156597032756
23001630	637269372	5154.0	16.488116639	0.464522731924	HPMGFDVTYHWBAG-YFKPBYRVSA-N	1.0	WHBMMWSBFZVSSR-GSVOUGTGSA-N	direct	637269372	14492.0	22.7958800173	0.01	32.976233278	0.232261365962	2.01	0.156597032756
23001631	637269372	5154.0	16.488116639	0.464522731924	HPMGFDVTYHWBAG-YFKPBYRVSA-N	1.0	WHBMMWSBFZVSSR-GSVOUGTGSA-N	direct	637269372	14501.0	22.7958800173	0.01	32.976233278	0.232261365962	2.01	0.156597032756
23001632	637269372	5154.0	16.488116639	0.464522731924	HPMGFDVTYHWBAG-YFKPBYRVSA-N	1.0	WHBMMWSBFZVSSR-GSVOUGTGSA-N	direct	637269372	14537.0	22.7958800173	0.01	32.976233278	0.232261365962	2.01	0.156597032756
23001633	637269372	5154.0	16.488116639	0.464522731924	HPMGFDVTYHWBAG-YFKPBYRVSA-N	1.0	WHBMMWSBFZVSSR-GSVOUGTGSA-N	direct	637269372	14625.0	22.7958800173	0.01	32.976233278	0.232261365962	2.01	0.156597032756
23001634	637269372	5154.0	16.488116639	0.464522731924	HPMGFDVTYHWBAG-YFKPBYRVSA-N	1.0	WHBMMWSBFZVSSR-GSVOUGTGSA-N	direct	637269372	14695.0	22.7958800173	0.01	32.976233278	0.232261365962	2.01	0.156597032756
23001635	637269372	5154.0	16.488116639	0.464522731924	HPMGFDVTYHWBAG-YFKPBYRVSA-N	1.0	WHBMMWSBFZVSSR-GSVOUGTGSA-N	direct	637269372	14713.0	22.7958800173	0.01	32.976233278	0.232261365962	2.01	0.156597032756
23001636	637269372	5154.0	16.488116639	0.464522731924	HPMGFDVTYHWBAG-YFKPBYRVSA-N	1.0	WHBMMWSBFZVSSR-GSVOUGTGSA-N	direct	637269372	16586.0	22.7958800173	0.01	32.976233278	0.232261365962	2.01	0.156597032756
23001637	637269372	5154.0	16.488116639	0.464522731924	HPMGFDVTYHWBAG-YFKPBYRVSA-N	1.0	WHBMMWSBFZVSSR-GSVOUGTGSA-N	direct	637269372	16717.0	22.7958800173	0.01	32.976233278	0.232261365962	2.01	0.156597032756
23001638	637269372	5154.0	16.488116639	0.464522731924	HPMGFDVTYHWBAG-YFKPBYRVSA-N	1.0	WHBMMWSBFZVSSR-GSVOUGTGSA-N	direct	637269372	16745.0	22.7958800173	0.01	32.976233278	0.232261365962	2.01	0.156597032756
23001639	637269372	5154.0	16.488116639	0.464522731924	HPMGFDVTYHWBAG-YFKPBYRVSA-N	1.0	WHBMMWSBFZVSSR-GSVOUGTGSA-N	direct	637269372	16791.0	22.7958800173	0.01	32.976233278	0.232261365962	2.01	0.156597032756
23001640	637269372	5154.0	16.488116639	0.464522731924	HPMGFDVTYHWBAG-YFKPBYRVSA-N	1.0	WHBMMWSBFZVSSR-GSVOUGTGSA-N	direct	637269372	16810.0	22.7958800173	0.01	32.976233278	0.232261365962	2.01	0.156597032756
441905				0.601274364127	HPMGFDVTYHWBAG-YFKPBYRVSA-N	0.0		direct				0.1	1.0	0.601274364127	0.01	0.156591495551
27867007	637267419	5154.0	15.876148359	0.464522731924	HPMGFDVTYHWBAG-YFKPBYRVSA-N	1.0	WHBMMWSBFZVSSR-GSVOUGTGSA-N	direct	637267419	3242.0	21.6179829574	0.01	31.7522967181	0.232261365962	2.01	0.155123306421
27867009	637267419	5154.0	15.876148359	0.464522731924	HPMGFDVTYHWBAG-YFKPBYRVSA-N	1.0	WHBMMWSBFZVSSR-GSVOUGTGSA-N	direct	637267419	16760.0	21.6179829574	0.01	31.7522967181	0.232261365962	2.01	0.155123306421
8471605	637266050	5154.0	15.7328282716	0.464522731924	HPMGFDVTYHWBAG-YFKPBYRVSA-N	1.0	WHBMMWSBFZVSSR-GSVOUGTGSA-N	direct	637266050	4116.0	95.4921441283	0.01	31.4656565432	0.232261365962	2.01	0.154772025582
8471607	637266050	5154.0	15.7328282716	0.464522731924	HPMGFDVTYHWBAG-YFKPBYRVSA-N	1.0	WHBMMWSBFZVSSR-GSVOUGTGSA-N	direct	637266050	12784.0	94.5157001607	0.01	31.4656565432	0.232261365962	2.01	0.154772025582
8471608	637266050	5154.0	15.7328282716	0.464522731924	HPMGFDVTYHWBAG-YFKPBYRVSA-N	1.0	WHBMMWSBFZVSSR-GSVOUGTGSA-N	direct	637266050	12799.0	94.5157001607	0.01	31.4656565432	0.232261365962	2.01	0.154772025582
8471609	637266050	5154.0	15.7328282716	0.464522731924	HPMGFDVTYHWBAG-YFKPBYRVSA-N	1.0	WHBMMWSBFZVSSR-GSVOUGTGSA-N	direct	637266050	12812.0	94.5157001607	0.01	31.4656565432	0.232261365962	2.01	0.154772025582
8471610	637266050	5154.0	15.7328282716	0.464522731924	HPMGFDVTYHWBAG-YFKPBYRVSA-N	1.0	WHBMMWSBFZVSSR-GSVOUGTGSA-N	direct	637266050	12821.0	94.5157001607	0.01	31.4656565432	0.232261365962	2.01	0.154772025582
8471611	637266050	5154.0	15.7328282716	0.464522731924	HPMGFDVTYHWBAG-YFKPBYRVSA-N	1.0	WHBMMWSBFZVSSR-GSVOUGTGSA-N	direct	637266050	13199.0	94.5157001607	0.01	31.4656565432	0.232261365962	2.01	0.154772025582
8471612	637266050	5154.0	15.7328282716	0.464522731924	HPMGFDVTYHWBAG-YFKPBYRVSA-N	1.0	WHBMMWSBFZVSSR-GSVOUGTGSA-N	direct	637266050	13333.0	94.5157001607	0.01	31.4656565432	0.232261365962	2.01	0.154772025582
8471613	637266050	5154.0	15.7328282716	0.464522731924	HPMGFDVTYHWBAG-YFKPBYRVSA-N	1.0	WHBMMWSBFZVSSR-GSVOUGTGSA-N	direct	637266050	13444.0	94.5157001607	0.01	31.4656565432	0.232261365962	2.01	0.154772025582
8471614	637266050	5154.0	15.7328282716	0.464522731924	HPMGFDVTYHWBAG-YFKPBYRVSA-N	1.0	WHBMMWSBFZVSSR-GSVOUGTGSA-N	direct	637266050	13446.0	94.5157001607	0.01	31.4656565432	0.232261365962	2.01	0.154772025582
8471615	637266050	5154.0	15.7328282716	0.464522731924	HPMGFDVTYHWBAG-YFKPBYRVSA-N	1.0	WHBMMWSBFZVSSR-GSVOUGTGSA-N	direct	637266050	13610.0	94.5157001607	0.01	31.4656565432	0.232261365962	2.01	0.154772025582
8471616	637266050	5154.0	15.7328282716	0.464522731924	HPMGFDVTYHWBAG-YFKPBYRVSA-N	1.0	WHBMMWSBFZVSSR-GSVOUGTGSA-N	direct	637266050	13644.0	94.5157001607	0.01	31.4656565432	0.232261365962	2.01	0.154772025582
8471617	637266050	5154.0	15.7328282716	0.464522731924	HPMGFDVTYHWBAG-YFKPBYRVSA-N	1.0	WHBMMWSBFZVSSR-GSVOUGTGSA-N	direct	637266050	13757.0	94.5157001607	0.01	31.4656565432	0.232261365962	2.01	0.154772025582
8471618	637266050	5154.0	15.7328282716	0.464522731924	HPMGFDVTYHWBAG-YFKPBYRVSA-N	1.0	WHBMMWSBFZVSSR-GSVOUGTGSA-N	direct	637266050	13919.0	94.5157001607	0.01	31.4656565432	0.232261365962	2.01	0.154772025582
8471619	637266050	5154.0	15.7328282716	0.464522731924	HPMGFDVTYHWBAG-YFKPBYRVSA-N	1.0	WHBMMWSBFZVSSR-GSVOUGTGSA-N	direct	637266050	13934.0	94.5157001607	0.01	31.4656565432	0.232261365962	2.01	0.154772025582
8471620	637266050	5154.0	15.7328282716	0.464522731924	HPMGFDVTYHWBAG-YFKPBYRVSA-N	1.0	WHBMMWSBFZVSSR-GSVOUGTGSA-N	direct	637266050	13981.0	94.5157001607	0.01	31.4656565432	0.232261365962	2.01	0.154772025582
8471621	637266050	5154.0	15.7328282716	0.464522731924	HPMGFDVTYHWBAG-YFKPBYRVSA-N	1.0	WHBMMWSBFZVSSR-GSVOUGTGSA-N	direct	637266050	14112.0	94.5157001607	0.01	31.4656565432	0.232261365962	2.01	0.154772025582
8471622	637266050	5154.0	15.7328282716	0.464522731924	HPMGFDVTYHWBAG-YFKPBYRVSA-N	1.0	WHBMMWSBFZVSSR-GSVOUGTGSA-N	direct	637266050	14119.0	94.5157001607	0.01	31.4656565432	0.232261365962	2.01	0.154772025582
8471623	637266050	5154.0	15.7328282716	0.464522731924	HPMGFDVTYHWBAG-YFKPBYRVSA-N	1.0	WHBMMWSBFZVSSR-GSVOUGTGSA-N	direct	637266050	14492.0	94.5157001607	0.01	31.4656565432	0.232261365962	2.01	0.154772025582
8471624	637266050	5154.0	15.7328282716	0.464522731924	HPMGFDVTYHWBAG-YFKPBYRVSA-N	1.0	WHBMMWSBFZVSSR-GSVOUGTGSA-N	direct	637266050	14501.0	94.5157001607	0.01	31.4656565432	0.232261365962	2.01	0.154772025582
8471625	637266050	5154.0	15.7328282716	0.464522731924	HPMGFDVTYHWBAG-YFKPBYRVSA-N	1.0	WHBMMWSBFZVSSR-GSVOUGTGSA-N	direct	637266050	14507.0	94.5157001607	0.01	31.4656565432	0.232261365962	2.01	0.154772025582
8471626	637266050	5154.0	15.7328282716	0.464522731924	HPMGFDVTYHWBAG-YFKPBYRVSA-N	1.0	WHBMMWSBFZVSSR-GSVOUGTGSA-N	direct	637266050	14517.0	94.5157001607	0.01	31.4656565432	0.232261365962	2.01	0.154772025582
8471627	637266050	5154.0	15.7328282716	0.464522731924	HPMGFDVTYHWBAG-YFKPBYRVSA-N	1.0	WHBMMWSBFZVSSR-GSVOUGTGSA-N	direct	637266050	14526.0	94.5157001607	0.01	31.4656565432	0.232261365962	2.01	0.154772025582
8471628	637266050	5154.0	15.7328282716	0.464522731924	HPMGFDVTYHWBAG-YFKPBYRVSA-N	1.0	WHBMMWSBFZVSSR-GSVOUGTGSA-N	direct	637266050	14537.0	94.5157001607	0.01	31.4656565432	0.232261365962	2.01	0.154772025582
8471629	637266050	5154.0	15.7328282716	0.464522731924	HPMGFDVTYHWBAG-YFKPBYRVSA-N	1.0	WHBMMWSBFZVSSR-GSVOUGTGSA-N	direct	637266050	14695.0	94.5157001607	0.01	31.4656565432	0.232261365962	2.01	0.154772025582
8471630	637266050	5154.0	15.7328282716	0.464522731924	HPMGFDVTYHWBAG-YFKPBYRVSA-N	1.0	WHBMMWSBFZVSSR-GSVOUGTGSA-N	direct	637266050	16605.0	94.5157001607	0.01	31.4656565432	0.232261365962	2.01	0.154772025582
8471631	637266050	5154.0	15.7328282716	0.464522731924	HPMGFDVTYHWBAG-YFKPBYRVSA-N	1.0	WHBMMWSBFZVSSR-GSVOUGTGSA-N	direct	637266050	16791.0	94.5157001607	0.01	31.4656565432	0.232261365962	2.01	0.154772025582
8471632	637266050	5154.0	15.7328282716	0.464522731924	HPMGFDVTYHWBAG-YFKPBYRVSA-N	1.0	WHBMMWSBFZVSSR-GSVOUGTGSA-N	direct	637266050	16888.0	94.5157001607	0.01	31.4656565432	0.232261365962	2.01	0.154772025582
27524780	637264460	5154.0	14.0996328713	0.464522731924	HPMGFDVTYHWBAG-YFKPBYRVSA-N	1.0	WHBMMWSBFZVSSR-GSVOUGTGSA-N	direct	637264460	4009.0	30.6216020991	0.01	28.1992657427	0.232261365962	2.01	0.150588815435
11074663	637265567	5154.0	13.5346171486	0.464522731924	HPMGFDVTYHWBAG-YFKPBYRVSA-N	1.0	WHBMMWSBFZVSSR-GSVOUGTGSA-N	direct	637265567	13742.0	65.5951662834	0.01	27.0692342971	0.232261365962	2.01	0.149056960061
11074664	637265567	5154.0	13.5346171486	0.464522731924	HPMGFDVTYHWBAG-YFKPBYRVSA-N	1.0	WHBMMWSBFZVSSR-GSVOUGTGSA-N	direct	637265567	4116.0	62.124360063	0.01	27.0692342971	0.232261365962	2.01	0.149056960061
441919				0.464522731924	HPMGFDVTYHWBAG-YFKPBYRVSA-N	0.0		direct				0.1	1.0	0.464522731924	0.01	0.146808683065
27249474	640738214	5154.0	9.2572748687	0.60317794708	HPMGFDVTYHWBAG-YFKPBYRVSA-N	1.0	WHBMMWSBFZVSSR-GSVOUGTGSA-N	direct	640738214	3536.0	22.7495799977	0.01	18.5145497374	0.30158897354	2.01	0.144700881401
27249475	640738214	5154.0	9.2572748687	0.60317794708	HPMGFDVTYHWBAG-YFKPBYRVSA-N	1.0	WHBMMWSBFZVSSR-GSVOUGTGSA-N	direct	640738214	4708.0	22.7495799977	0.01	18.5145497374	0.30158897354	2.01	0.144700881401
27249476	640738214	5154.0	9.2572748687	0.60317794708	HPMGFDVTYHWBAG-YFKPBYRVSA-N	1.0	WHBMMWSBFZVSSR-GSVOUGTGSA-N	direct	640738214	5039.0	22.7495799977	0.01	18.5145497374	0.30158897354	2.01	0.144700881401
27249477	640738214	5154.0	9.2572748687	0.60317794708	HPMGFDVTYHWBAG-YFKPBYRVSA-N	1.0	WHBMMWSBFZVSSR-GSVOUGTGSA-N	direct	640738214	263.0	22.4962093169	0.01	18.5145497374	0.30158897354	2.01	0.144700881401
27249478	640738214	5154.0	9.2572748687	0.60317794708	HPMGFDVTYHWBAG-YFKPBYRVSA-N	1.0	WHBMMWSBFZVSSR-GSVOUGTGSA-N	direct	640738214	4015.0	22.4962093169	0.01	18.5145497374	0.30158897354	2.01	0.144700881401
27249479	640738214	5154.0	9.2572748687	0.60317794708	HPMGFDVTYHWBAG-YFKPBYRVSA-N	1.0	WHBMMWSBFZVSSR-GSVOUGTGSA-N	direct	640738214	8422.0	22.1084625423	0.01	18.5145497374	0.30158897354	2.01	0.144700881401
27249378	640738214	5154.0	9.2572748687	0.601274364127	HPMGFDVTYHWBAG-YFKPBYRVSA-N	1.0	WHBMMWSBFZVSSR-GSVOUGTGSA-N	direct	640738214	3536.0	22.7495799977	0.01	18.5145497374	0.300637182063	2.01	0.144586579842
27249379	640738214	5154.0	9.2572748687	0.601274364127	HPMGFDVTYHWBAG-YFKPBYRVSA-N	1.0	WHBMMWSBFZVSSR-GSVOUGTGSA-N	direct	640738214	4708.0	22.7495799977	0.01	18.5145497374	0.300637182063	2.01	0.144586579842
27249380	640738214	5154.0	9.2572748687	0.601274364127	HPMGFDVTYHWBAG-YFKPBYRVSA-N	1.0	WHBMMWSBFZVSSR-GSVOUGTGSA-N	direct	640738214	5039.0	22.7495799977	0.01	18.5145497374	0.300637182063	2.01	0.144586579842
27249381	640738214	5154.0	9.2572748687	0.601274364127	HPMGFDVTYHWBAG-YFKPBYRVSA-N	1.0	WHBMMWSBFZVSSR-GSVOUGTGSA-N	direct	640738214	263.0	22.4962093169	0.01	18.5145497374	0.300637182063	2.01	0.144586579842
27249382	640738214	5154.0	9.2572748687	0.601274364127	HPMGFDVTYHWBAG-YFKPBYRVSA-N	1.0	WHBMMWSBFZVSSR-GSVOUGTGSA-N	direct	640738214	4015.0	22.4962093169	0.01	18.5145497374	0.300637182063	2.01	0.144586579842
27249383	640738214	5154.0	9.2572748687	0.601274364127	HPMGFDVTYHWBAG-YFKPBYRVSA-N	1.0	WHBMMWSBFZVSSR-GSVOUGTGSA-N	direct	640738214	8422.0	22.1084625423	0.01	18.5145497374	0.300637182063	2.01	0.144586579842
10846764	637269361	5154.0	17.9871627753	0.60317794708	HPMGFDVTYHWBAG-YFKPBYRVSA-N	1.0	WHBMMWSBFZVSSR-GSVOUGTGSA-N	direct	637269361		200.0	0.01	35.9743255506	0.30158897354	1.01	0.143837584763
10846750	637269361	5154.0	17.9871627753	0.601274364127	HPMGFDVTYHWBAG-YFKPBYRVSA-N	1.0	WHBMMWSBFZVSSR-GSVOUGTGSA-N	direct	637269361		200.0	0.01	35.9743255506	0.300637182063	1.01	0.143723965136
27249570	640738214	5154.0	9.2572748687	0.464522731924	HPMGFDVTYHWBAG-YFKPBYRVSA-N	1.0	WHBMMWSBFZVSSR-GSVOUGTGSA-N	direct	640738214	3536.0	22.7495799977	0.01	18.5145497374	0.232261365962	2.01	0.135553755974
27249571	640738214	5154.0	9.2572748687	0.464522731924	HPMGFDVTYHWBAG-YFKPBYRVSA-N	1.0	WHBMMWSBFZVSSR-GSVOUGTGSA-N	direct	640738214	4708.0	22.7495799977	0.01	18.5145497374	0.232261365962	2.01	0.135553755974
27249572	640738214	5154.0	9.2572748687	0.464522731924	HPMGFDVTYHWBAG-YFKPBYRVSA-N	1.0	WHBMMWSBFZVSSR-GSVOUGTGSA-N	direct	640738214	5039.0	22.7495799977	0.01	18.5145497374	0.232261365962	2.01	0.135553755974
27249573	640738214	5154.0	9.2572748687	0.464522731924	HPMGFDVTYHWBAG-YFKPBYRVSA-N	1.0	WHBMMWSBFZVSSR-GSVOUGTGSA-N	direct	640738214	263.0	22.4962093169	0.01	18.5145497374	0.232261365962	2.01	0.135553755974
27249574	640738214	5154.0	9.2572748687	0.464522731924	HPMGFDVTYHWBAG-YFKPBYRVSA-N	1.0	WHBMMWSBFZVSSR-GSVOUGTGSA-N	direct	640738214	4015.0	22.4962093169	0.01	18.5145497374	0.232261365962	2.01	0.135553755974
27249575	640738214	5154.0	9.2572748687	0.464522731924	HPMGFDVTYHWBAG-YFKPBYRVSA-N	1.0	WHBMMWSBFZVSSR-GSVOUGTGSA-N	direct	640738214	8422.0	22.1084625423	0.01	18.5145497374	0.232261365962	2.01	0.135553755974
10846778	637269361	5154.0	17.9871627753	0.464522731924	HPMGFDVTYHWBAG-YFKPBYRVSA-N	1.0	WHBMMWSBFZVSSR-GSVOUGTGSA-N	direct	637269361		200.0	0.01	35.9743255506	0.232261365962	1.01	0.134745031793
441913		11570.0		0.60317794708	HPMGFDVTYHWBAG-YFKPBYRVSA-N	1.0	AFENDNXGAFYKQO-GSVOUGTGSA-N	direct				0.1	1.0	0.30158897354	1.01	0.104441768461
441914		5397.0		0.60317794708	HPMGFDVTYHWBAG-YFKPBYRVSA-N	1.0	AFENDNXGAFYKQO-VKHMYHEASA-N	direct				0.1	1.0	0.30158897354	1.01	0.104441768461
441915		6793.0		0.60317794708	HPMGFDVTYHWBAG-YFKPBYRVSA-N	1.0	WHBMMWSBFZVSSR-GSVOUGTGSA-N	direct				0.1	1.0	0.30158897354	1.01	0.104441768461
441916		10199.0		0.60317794708	HPMGFDVTYHWBAG-YFKPBYRVSA-N	1.0	WHBMMWSBFZVSSR-GSVOUGTGSA-N	direct				0.1	1.0	0.30158897354	1.01	0.104441768461
441917		12329.0		0.60317794708	HPMGFDVTYHWBAG-YFKPBYRVSA-N	1.0	WHBMMWSBFZVSSR-GSVOUGTGSA-N	direct				0.1	1.0	0.30158897354	1.01	0.104441768461
441918		11639.0		0.60317794708	HPMGFDVTYHWBAG-YFKPBYRVSA-N	1.0	WHBMMWSBFZVSSR-VKHMYHEASA-N	direct				0.1	1.0	0.30158897354	1.01	0.104441768461
22558251	637271677	6443.0	1.58502665203	0.60317794708	HPMGFDVTYHWBAG-YFKPBYRVSA-N	1.0	WHBMMWSBFZVSSR-GSVOUGTGSA-N	direct				0.1	1.0	0.30158897354	1.01	0.104441768461
26770635	637271878	3253.0	0.275724130399	0.60317794708	HPMGFDVTYHWBAG-YFKPBYRVSA-N	1.0	WHBMMWSBFZVSSR-VKHMYHEASA-N	direct				0.1	1.0	0.30158897354	1.01	0.104441768461
441906		11570.0		0.601274364127	HPMGFDVTYHWBAG-YFKPBYRVSA-N	1.0	AFENDNXGAFYKQO-GSVOUGTGSA-N	direct				0.1	1.0	0.300637182063	1.01	0.104359268224
441907		5397.0		0.601274364127	HPMGFDVTYHWBAG-YFKPBYRVSA-N	1.0	AFENDNXGAFYKQO-VKHMYHEASA-N	direct				0.1	1.0	0.300637182063	1.01	0.104359268224
441908		6793.0		0.601274364127	HPMGFDVTYHWBAG-YFKPBYRVSA-N	1.0	WHBMMWSBFZVSSR-GSVOUGTGSA-N	direct				0.1	1.0	0.300637182063	1.01	0.104359268224
441909		10199.0		0.601274364127	HPMGFDVTYHWBAG-YFKPBYRVSA-N	1.0	WHBMMWSBFZVSSR-GSVOUGTGSA-N	direct				0.1	1.0	0.300637182063	1.01	0.104359268224
441910		12329.0		0.601274364127	HPMGFDVTYHWBAG-YFKPBYRVSA-N	1.0	WHBMMWSBFZVSSR-GSVOUGTGSA-N	direct				0.1	1.0	0.300637182063	1.01	0.104359268224
441911		11639.0		0.601274364127	HPMGFDVTYHWBAG-YFKPBYRVSA-N	1.0	WHBMMWSBFZVSSR-VKHMYHEASA-N	direct				0.1	1.0	0.300637182063	1.01	0.104359268224
22558249	637271677	6443.0	1.58502665203	0.601274364127	HPMGFDVTYHWBAG-YFKPBYRVSA-N	1.0	WHBMMWSBFZVSSR-GSVOUGTGSA-N	direct				0.1	1.0	0.300637182063	1.01	0.104359268224
26770634	637271878	3253.0	0.275724130399	0.601274364127	HPMGFDVTYHWBAG-YFKPBYRVSA-N	1.0	WHBMMWSBFZVSSR-VKHMYHEASA-N	direct				0.1	1.0	0.300637182063	1.01	0.104359268224
26875446	637271025	5154.0	2.0	0.60317794708	HPMGFDVTYHWBAG-YFKPBYRVSA-N	1.0	WHBMMWSBFZVSSR-GSVOUGTGSA-N	direct	637271025	1605.0	58.4424927981	0.01	4.0	0.30158897354	2.01	0.0986524523555
26875447	637271025	5154.0	2.0	0.60317794708	HPMGFDVTYHWBAG-YFKPBYRVSA-N	1.0	WHBMMWSBFZVSSR-GSVOUGTGSA-N	direct	637271025	5792.0	58.4424927981	0.01	4.0	0.30158897354	2.01	0.0986524523555
26875448	637271025	5154.0	2.0	0.60317794708	HPMGFDVTYHWBAG-YFKPBYRVSA-N	1.0	WHBMMWSBFZVSSR-GSVOUGTGSA-N	direct	637271025	6122.0	58.4424927981	0.01	4.0	0.30158897354	2.01	0.0986524523555
26875356	637271025	5154.0	2.0	0.601274364127	HPMGFDVTYHWBAG-YFKPBYRVSA-N	1.0	WHBMMWSBFZVSSR-GSVOUGTGSA-N	direct	637271025	1605.0	58.4424927981	0.01	4.0	0.300637182063	2.01	0.0985745251927
26875357	637271025	5154.0	2.0	0.601274364127	HPMGFDVTYHWBAG-YFKPBYRVSA-N	1.0	WHBMMWSBFZVSSR-GSVOUGTGSA-N	direct	637271025	5792.0	58.4424927981	0.01	4.0	0.300637182063	2.01	0.0985745251927
26875358	637271025	5154.0	2.0	0.601274364127	HPMGFDVTYHWBAG-YFKPBYRVSA-N	1.0	WHBMMWSBFZVSSR-GSVOUGTGSA-N	direct	637271025	6122.0	58.4424927981	0.01	4.0	0.300637182063	2.01	0.0985745251927
441920		11570.0		0.464522731924	HPMGFDVTYHWBAG-YFKPBYRVSA-N	1.0	AFENDNXGAFYKQO-GSVOUGTGSA-N	direct				0.1	1.0	0.232261365962	1.01	0.0978395836865
441921		5397.0		0.464522731924	HPMGFDVTYHWBAG-YFKPBYRVSA-N	1.0	AFENDNXGAFYKQO-VKHMYHEASA-N	direct				0.1	1.0	0.232261365962	1.01	0.0978395836865
441922		6793.0		0.464522731924	HPMGFDVTYHWBAG-YFKPBYRVSA-N	1.0	WHBMMWSBFZVSSR-GSVOUGTGSA-N	direct				0.1	1.0	0.232261365962	1.01	0.0978395836865
441923		10199.0		0.464522731924	HPMGFDVTYHWBAG-YFKPBYRVSA-N	1.0	WHBMMWSBFZVSSR-GSVOUGTGSA-N	direct				0.1	1.0	0.232261365962	1.01	0.0978395836865
441924		12329.0		0.464522731924	HPMGFDVTYHWBAG-YFKPBYRVSA-N	1.0	WHBMMWSBFZVSSR-GSVOUGTGSA-N	direct				0.1	1.0	0.232261365962	1.01	0.0978395836865
441925		11639.0		0.464522731924	HPMGFDVTYHWBAG-YFKPBYRVSA-N	1.0	WHBMMWSBFZVSSR-VKHMYHEASA-N	direct				0.1	1.0	0.232261365962	1.01	0.0978395836865
22558253	637271677	6443.0	1.58502665203	0.464522731924	HPMGFDVTYHWBAG-YFKPBYRVSA-N	1.0	WHBMMWSBFZVSSR-GSVOUGTGSA-N	direct				0.1	1.0	0.232261365962	1.01	0.0978395836865
26770636	637271878	3253.0	0.275724130399	0.464522731924	HPMGFDVTYHWBAG-YFKPBYRVSA-N	1.0	WHBMMWSBFZVSSR-VKHMYHEASA-N	direct				0.1	1.0	0.232261365962	1.01	0.0978395836865
26875476	637271025	3253.0	1.88605664769	0.60317794708	HPMGFDVTYHWBAG-YFKPBYRVSA-N	1.0	WHBMMWSBFZVSSR-VKHMYHEASA-N	direct	637271025	1605.0	58.4424927981	0.01	3.77211329539	0.30158897354	2.01	0.097216295937
26875477	637271025	3253.0	1.88605664769	0.60317794708	HPMGFDVTYHWBAG-YFKPBYRVSA-N	1.0	WHBMMWSBFZVSSR-VKHMYHEASA-N	direct	637271025	5792.0	58.4424927981	0.01	3.77211329539	0.30158897354	2.01	0.097216295937
26875478	637271025	3253.0	1.88605664769	0.60317794708	HPMGFDVTYHWBAG-YFKPBYRVSA-N	1.0	WHBMMWSBFZVSSR-VKHMYHEASA-N	direct	637271025	6122.0	58.4424927981	0.01	3.77211329539	0.30158897354	2.01	0.097216295937
26875386	637271025	3253.0	1.88605664769	0.601274364127	HPMGFDVTYHWBAG-YFKPBYRVSA-N	1.0	WHBMMWSBFZVSSR-VKHMYHEASA-N	direct	637271025	1605.0	58.4424927981	0.01	3.77211329539	0.300637182063	2.01	0.0971395032173
26875387	637271025	3253.0	1.88605664769	0.601274364127	HPMGFDVTYHWBAG-YFKPBYRVSA-N	1.0	WHBMMWSBFZVSSR-VKHMYHEASA-N	direct	637271025	5792.0	58.4424927981	0.01	3.77211329539	0.300637182063	2.01	0.0971395032173
26875388	637271025	3253.0	1.88605664769	0.601274364127	HPMGFDVTYHWBAG-YFKPBYRVSA-N	1.0	WHBMMWSBFZVSSR-VKHMYHEASA-N	direct	637271025	6122.0	58.4424927981	0.01	3.77211329539	0.300637182063	2.01	0.0971395032173
26753583	637269112	3253.0	1.69897000434	0.60317794708	HPMGFDVTYHWBAG-YFKPBYRVSA-N	1.0	WHBMMWSBFZVSSR-VKHMYHEASA-N	direct	637269112	2978.0	200.0	0.01	3.39794000867	0.30158897354	2.01	0.0947102132726
26753578	637269112	3253.0	1.69897000434	0.601274364127	HPMGFDVTYHWBAG-YFKPBYRVSA-N	1.0	WHBMMWSBFZVSSR-VKHMYHEASA-N	direct	637269112	2978.0	200.0	0.01	3.39794000867	0.300637182063	2.01	0.094635400148
26875536	637271025	5154.0	2.0	0.464522731924	HPMGFDVTYHWBAG-YFKPBYRVSA-N	1.0	WHBMMWSBFZVSSR-GSVOUGTGSA-N	direct	637271025	1605.0	58.4424927981	0.01	4.0	0.232261365962	2.01	0.0924162335661
26875537	637271025	5154.0	2.0	0.464522731924	HPMGFDVTYHWBAG-YFKPBYRVSA-N	1.0	WHBMMWSBFZVSSR-GSVOUGTGSA-N	direct	637271025	5792.0	58.4424927981	0.01	4.0	0.232261365962	2.01	0.0924162335661
26875538	637271025	5154.0	2.0	0.464522731924	HPMGFDVTYHWBAG-YFKPBYRVSA-N	1.0	WHBMMWSBFZVSSR-GSVOUGTGSA-N	direct	637271025	6122.0	58.4424927981	0.01	4.0	0.232261365962	2.01	0.0924162335661
26875566	637271025	3253.0	1.88605664769	0.464522731924	HPMGFDVTYHWBAG-YFKPBYRVSA-N	1.0	WHBMMWSBFZVSSR-VKHMYHEASA-N	direct	637271025	1605.0	58.4424927981	0.01	3.77211329539	0.232261365962	2.01	0.0910708623782
26875567	637271025	3253.0	1.88605664769	0.464522731924	HPMGFDVTYHWBAG-YFKPBYRVSA-N	1.0	WHBMMWSBFZVSSR-VKHMYHEASA-N	direct	637271025	5792.0	58.4424927981	0.01	3.77211329539	0.232261365962	2.01	0.0910708623782
26875568	637271025	3253.0	1.88605664769	0.464522731924	HPMGFDVTYHWBAG-YFKPBYRVSA-N	1.0	WHBMMWSBFZVSSR-VKHMYHEASA-N	direct	637271025	6122.0	58.4424927981	0.01	3.77211329539	0.232261365962	2.01	0.0910708623782
26785728	637266838	3253.0	1.31875876262	0.60317794708	HPMGFDVTYHWBAG-YFKPBYRVSA-N	1.0	WHBMMWSBFZVSSR-VKHMYHEASA-N	direct	637266838	1605.0	58.7281583935	0.01	2.63751752525	0.30158897354	2.01	0.0888979459332
26785729	637266838	3253.0	1.31875876262	0.60317794708	HPMGFDVTYHWBAG-YFKPBYRVSA-N	1.0	WHBMMWSBFZVSSR-VKHMYHEASA-N	direct	637266838	5792.0	58.7281583935	0.01	2.63751752525	0.30158897354	2.01	0.0888979459332
26785730	637266838	3253.0	1.31875876262	0.60317794708	HPMGFDVTYHWBAG-YFKPBYRVSA-N	1.0	WHBMMWSBFZVSSR-VKHMYHEASA-N	direct	637266838	6122.0	58.7281583935	0.01	2.63751752525	0.30158897354	2.01	0.0888979459332
26785680	637266838	3253.0	1.31875876262	0.601274364127	HPMGFDVTYHWBAG-YFKPBYRVSA-N	1.0	WHBMMWSBFZVSSR-VKHMYHEASA-N	direct	637266838	1605.0	58.7281583935	0.01	2.63751752525	0.300637182063	2.01	0.0888277240123
26785681	637266838	3253.0	1.31875876262	0.601274364127	HPMGFDVTYHWBAG-YFKPBYRVSA-N	1.0	WHBMMWSBFZVSSR-VKHMYHEASA-N	direct	637266838	5792.0	58.7281583935	0.01	2.63751752525	0.300637182063	2.01	0.0888277240123
26785682	637266838	3253.0	1.31875876262	0.601274364127	HPMGFDVTYHWBAG-YFKPBYRVSA-N	1.0	WHBMMWSBFZVSSR-VKHMYHEASA-N	direct	637266838	6122.0	58.7281583935	0.01	2.63751752525	0.300637182063	2.01	0.0888277240123
26753588	637269112	3253.0	1.69897000434	0.464522731924	HPMGFDVTYHWBAG-YFKPBYRVSA-N	1.0	WHBMMWSBFZVSSR-VKHMYHEASA-N	direct	637269112	2978.0	200.0	0.01	3.39794000867	0.232261365962	2.01	0.0887231992911
26766438	637270943	3253.0	1.24412514433	0.60317794708	HPMGFDVTYHWBAG-YFKPBYRVSA-N	1.0	WHBMMWSBFZVSSR-VKHMYHEASA-N	direct	637270943	391.0	2.22184874962	0.01	2.48825028866	0.30158897354	2.01	0.0876125666946
26766439	637270943	3253.0	1.24412514433	0.60317794708	HPMGFDVTYHWBAG-YFKPBYRVSA-N	1.0	WHBMMWSBFZVSSR-VKHMYHEASA-N	direct	637270943	5254.0	2.22184874962	0.01	2.48825028866	0.30158897354	2.01	0.0876125666946
26766440	637270943	3253.0	1.24412514433	0.60317794708	HPMGFDVTYHWBAG-YFKPBYRVSA-N	1.0	WHBMMWSBFZVSSR-VKHMYHEASA-N	direct	637270943	12527.0	2.22184874962	0.01	2.48825028866	0.30158897354	2.01	0.0876125666946
26766420	637270943	3253.0	1.24412514433	0.601274364127	HPMGFDVTYHWBAG-YFKPBYRVSA-N	1.0	WHBMMWSBFZVSSR-VKHMYHEASA-N	direct	637270943	391.0	2.22184874962	0.01	2.48825028866	0.300637182063	2.01	0.0875433601155
26766421	637270943	3253.0	1.24412514433	0.601274364127	HPMGFDVTYHWBAG-YFKPBYRVSA-N	1.0	WHBMMWSBFZVSSR-VKHMYHEASA-N	direct	637270943	5254.0	2.22184874962	0.01	2.48825028866	0.300637182063	2.01	0.0875433601155
26766422	637270943	3253.0	1.24412514433	0.601274364127	HPMGFDVTYHWBAG-YFKPBYRVSA-N	1.0	WHBMMWSBFZVSSR-VKHMYHEASA-N	direct	637270943	12527.0	2.22184874962	0.01	2.48825028866	0.300637182063	2.01	0.0875433601155
41895398	637265120	6443.0	1.06048074738	0.60317794708	HPMGFDVTYHWBAG-YFKPBYRVSA-N	1.0	WHBMMWSBFZVSSR-GSVOUGTGSA-N	direct	637265120	1553.0	58.377785977	0.01	2.12096149476	0.30158897354	2.01	0.0841833266888
41895399	637265120	6443.0	1.06048074738	0.60317794708	HPMGFDVTYHWBAG-YFKPBYRVSA-N	1.0	WHBMMWSBFZVSSR-GSVOUGTGSA-N	direct	637265120	3519.0	58.377785977	0.01	2.12096149476	0.30158897354	2.01	0.0841833266888
41895362	637265120	6443.0	1.06048074738	0.601274364127	HPMGFDVTYHWBAG-YFKPBYRVSA-N	1.0	WHBMMWSBFZVSSR-GSVOUGTGSA-N	direct	637265120	1553.0	58.377785977	0.01	2.12096149476	0.300637182063	2.01	0.0841168289217
41895363	637265120	6443.0	1.06048074738	0.601274364127	HPMGFDVTYHWBAG-YFKPBYRVSA-N	1.0	WHBMMWSBFZVSSR-GSVOUGTGSA-N	direct	637265120	3519.0	58.377785977	0.01	2.12096149476	0.300637182063	2.01	0.0841168289217
26785776	637266838	3253.0	1.31875876262	0.464522731924	HPMGFDVTYHWBAG-YFKPBYRVSA-N	1.0	WHBMMWSBFZVSSR-VKHMYHEASA-N	direct	637266838	1605.0	58.7281583935	0.01	2.63751752525	0.232261365962	2.01	0.0832783487764
26785777	637266838	3253.0	1.31875876262	0.464522731924	HPMGFDVTYHWBAG-YFKPBYRVSA-N	1.0	WHBMMWSBFZVSSR-VKHMYHEASA-N	direct	637266838	5792.0	58.7281583935	0.01	2.63751752525	0.232261365962	2.01	0.0832783487764
26785778	637266838	3253.0	1.31875876262	0.464522731924	HPMGFDVTYHWBAG-YFKPBYRVSA-N	1.0	WHBMMWSBFZVSSR-VKHMYHEASA-N	direct	637266838	6122.0	58.7281583935	0.01	2.63751752525	0.232261365962	2.01	0.0832783487764
26766456	637270943	3253.0	1.24412514433	0.464522731924	HPMGFDVTYHWBAG-YFKPBYRVSA-N	1.0	WHBMMWSBFZVSSR-VKHMYHEASA-N	direct	637270943	391.0	2.22184874962	0.01	2.48825028866	0.232261365962	2.01	0.0820742235357
26766457	637270943	3253.0	1.24412514433	0.464522731924	HPMGFDVTYHWBAG-YFKPBYRVSA-N	1.0	WHBMMWSBFZVSSR-VKHMYHEASA-N	direct	637270943	5254.0	2.22184874962	0.01	2.48825028866	0.232261365962	2.01	0.0820742235357
26766458	637270943	3253.0	1.24412514433	0.464522731924	HPMGFDVTYHWBAG-YFKPBYRVSA-N	1.0	WHBMMWSBFZVSSR-VKHMYHEASA-N	direct	637270943	12527.0	2.22184874962	0.01	2.48825028866	0.232261365962	2.01	0.0820742235357
56735165	637265967	14102.0	2.39794000867	0.60317794708	HPMGFDVTYHWBAG-YFKPBYRVSA-N	1.0	WHBMMWSBFZVSSR-GSVOUGTGSA-N	flat tautomer	637265967	1536.0	0.920818753952	0.01	1.8416375079	0.30158897354	2.01	0.0812632010508
56735164	637265967	14102.0	2.39794000867	0.601274364127	HPMGFDVTYHWBAG-YFKPBYRVSA-N	1.0	WHBMMWSBFZVSSR-GSVOUGTGSA-N	flat tautomer	637265967	1536.0	0.920818753952	0.01	1.8416375079	0.300637182063	2.01	0.081199009938
41895434	637265120	6443.0	1.06048074738	0.464522731924	HPMGFDVTYHWBAG-YFKPBYRVSA-N	1.0	WHBMMWSBFZVSSR-GSVOUGTGSA-N	direct	637265120	1553.0	58.377785977	0.01	2.12096149476	0.232261365962	2.01	0.0788617596004
41895435	637265120	6443.0	1.06048074738	0.464522731924	HPMGFDVTYHWBAG-YFKPBYRVSA-N	1.0	WHBMMWSBFZVSSR-GSVOUGTGSA-N	direct	637265120	3519.0	58.377785977	0.01	2.12096149476	0.232261365962	2.01	0.0788617596004
56735166	637265967	14102.0	2.39794000867	0.464522731924	HPMGFDVTYHWBAG-YFKPBYRVSA-N	1.0	WHBMMWSBFZVSSR-GSVOUGTGSA-N	flat tautomer	637265967	1536.0	0.920818753952	0.01	1.8416375079	0.232261365962	2.01	0.0761262268633
41902910	637267348	6443.0	0.585026652029	0.60317794708	HPMGFDVTYHWBAG-YFKPBYRVSA-N	1.0	WHBMMWSBFZVSSR-GSVOUGTGSA-N	direct	637267348	1040.0	48.7746907183	0.01	1.17005330406	0.30158897354	2.01	0.0725511498107
41902911	637267348	6443.0	0.585026652029	0.60317794708	HPMGFDVTYHWBAG-YFKPBYRVSA-N	1.0	WHBMMWSBFZVSSR-GSVOUGTGSA-N	direct	637267348	1912.0	48.7746907183	0.01	1.17005330406	0.30158897354	2.01	0.0725511498107
41902912	637267348	6443.0	0.585026652029	0.60317794708	HPMGFDVTYHWBAG-YFKPBYRVSA-N	1.0	WHBMMWSBFZVSSR-GSVOUGTGSA-N	direct	637267348	3264.0	48.7746907183	0.01	1.17005330406	0.30158897354	2.01	0.0725511498107
41902913	637267348	6443.0	0.585026652029	0.60317794708	HPMGFDVTYHWBAG-YFKPBYRVSA-N	1.0	WHBMMWSBFZVSSR-GSVOUGTGSA-N	direct	637267348	5413.0	48.7746907183	0.01	1.17005330406	0.30158897354	2.01	0.0725511498107
41902914	637267348	6443.0	0.585026652029	0.60317794708	HPMGFDVTYHWBAG-YFKPBYRVSA-N	1.0	WHBMMWSBFZVSSR-GSVOUGTGSA-N	direct	637267348	5546.0	48.7746907183	0.01	1.17005330406	0.30158897354	2.01	0.0725511498107
41902900	637267348	6443.0	0.585026652029	0.601274364127	HPMGFDVTYHWBAG-YFKPBYRVSA-N	1.0	WHBMMWSBFZVSSR-GSVOUGTGSA-N	direct	637267348	1040.0	48.7746907183	0.01	1.17005330406	0.300637182063	2.01	0.0724938404876
41902901	637267348	6443.0	0.585026652029	0.601274364127	HPMGFDVTYHWBAG-YFKPBYRVSA-N	1.0	WHBMMWSBFZVSSR-GSVOUGTGSA-N	direct	637267348	1912.0	48.7746907183	0.01	1.17005330406	0.300637182063	2.01	0.0724938404876
41902902	637267348	6443.0	0.585026652029	0.601274364127	HPMGFDVTYHWBAG-YFKPBYRVSA-N	1.0	WHBMMWSBFZVSSR-GSVOUGTGSA-N	direct	637267348	3264.0	48.7746907183	0.01	1.17005330406	0.300637182063	2.01	0.0724938404876
41902903	637267348	6443.0	0.585026652029	0.601274364127	HPMGFDVTYHWBAG-YFKPBYRVSA-N	1.0	WHBMMWSBFZVSSR-GSVOUGTGSA-N	direct	637267348	5413.0	48.7746907183	0.01	1.17005330406	0.300637182063	2.01	0.0724938404876
41902904	637267348	6443.0	0.585026652029	0.601274364127	HPMGFDVTYHWBAG-YFKPBYRVSA-N	1.0	WHBMMWSBFZVSSR-GSVOUGTGSA-N	direct	637267348	5546.0	48.7746907183	0.01	1.17005330406	0.300637182063	2.01	0.0724938404876
22464532	637264935	6443.0	0.52287874528	0.60317794708	HPMGFDVTYHWBAG-YFKPBYRVSA-N	1.0	WHBMMWSBFZVSSR-GSVOUGTGSA-N	direct	637264935	16053.0	68.9625735021	0.01	1.04575749056	0.30158897354	2.01	0.0705424653998
22464529	637264935	6443.0	0.52287874528	0.601274364127	HPMGFDVTYHWBAG-YFKPBYRVSA-N	1.0	WHBMMWSBFZVSSR-GSVOUGTGSA-N	direct	637264935	16053.0	68.9625735021	0.01	1.04575749056	0.300637182063	2.01	0.070486742769
41902920	637267348	6443.0	0.585026652029	0.464522731924	HPMGFDVTYHWBAG-YFKPBYRVSA-N	1.0	WHBMMWSBFZVSSR-GSVOUGTGSA-N	direct	637267348	1040.0	48.7746907183	0.01	1.17005330406	0.232261365962	2.01	0.0679648994658
41902921	637267348	6443.0	0.585026652029	0.464522731924	HPMGFDVTYHWBAG-YFKPBYRVSA-N	1.0	WHBMMWSBFZVSSR-GSVOUGTGSA-N	direct	637267348	1912.0	48.7746907183	0.01	1.17005330406	0.232261365962	2.01	0.0679648994658
41902922	637267348	6443.0	0.585026652029	0.464522731924	HPMGFDVTYHWBAG-YFKPBYRVSA-N	1.0	WHBMMWSBFZVSSR-GSVOUGTGSA-N	direct	637267348	3264.0	48.7746907183	0.01	1.17005330406	0.232261365962	2.01	0.0679648994658
41902923	637267348	6443.0	0.585026652029	0.464522731924	HPMGFDVTYHWBAG-YFKPBYRVSA-N	1.0	WHBMMWSBFZVSSR-GSVOUGTGSA-N	direct	637267348	5413.0	48.7746907183	0.01	1.17005330406	0.232261365962	2.01	0.0679648994658
41902924	637267348	6443.0	0.585026652029	0.464522731924	HPMGFDVTYHWBAG-YFKPBYRVSA-N	1.0	WHBMMWSBFZVSSR-GSVOUGTGSA-N	direct	637267348	5546.0	48.7746907183	0.01	1.17005330406	0.232261365962	2.01	0.0679648994658
22464535	637264935	6443.0	0.52287874528	0.464522731924	HPMGFDVTYHWBAG-YFKPBYRVSA-N	1.0	WHBMMWSBFZVSSR-GSVOUGTGSA-N	direct	637264935	16053.0	68.9625735021	0.01	1.04575749056	0.232261365962	2.01	0.0660831920855
23411138	637267020	6443.0	0.180456064458	0.60317794708	HPMGFDVTYHWBAG-YFKPBYRVSA-N	1.0	WHBMMWSBFZVSSR-GSVOUGTGSA-N	direct	637267020	5124.0	106.882728704	0.01	0.360912128916	0.30158897354	2.01	0.0540683675172
23411128	637267020	6443.0	0.180456064458	0.601274364127	HPMGFDVTYHWBAG-YFKPBYRVSA-N	1.0	WHBMMWSBFZVSSR-GSVOUGTGSA-N	direct	637267020	5124.0	106.882728704	0.01	0.360912128916	0.300637182063	2.01	0.0540256580419
26752876	637276597	3253.0	0.920818753952	0.60317794708	HPMGFDVTYHWBAG-YFKPBYRVSA-N	1.0	WHBMMWSBFZVSSR-VKHMYHEASA-N	direct	637276597	786.0	0.173925197299	0.01	0.347850394598	0.30158897354	2.01	0.0535723889049
26752874	637276597	3253.0	0.920818753952	0.601274364127	HPMGFDVTYHWBAG-YFKPBYRVSA-N	1.0	WHBMMWSBFZVSSR-VKHMYHEASA-N	direct	637276597	786.0	0.173925197299	0.01	0.347850394598	0.300637182063	2.01	0.0535300712111
23411148	637267020	6443.0	0.180456064458	0.464522731924	HPMGFDVTYHWBAG-YFKPBYRVSA-N	1.0	WHBMMWSBFZVSSR-GSVOUGTGSA-N	direct	637267020	5124.0	106.882728704	0.01	0.360912128916	0.232261365962	2.01	0.0506504882717
26752878	637276597	3253.0	0.920818753952	0.464522731924	HPMGFDVTYHWBAG-YFKPBYRVSA-N	1.0	WHBMMWSBFZVSSR-VKHMYHEASA-N	direct	637276597	786.0	0.173925197299	0.01	0.347850394598	0.232261365962	2.01	0.0501858624648
41898866	637265115	6443.0	0.0705810742857	0.60317794708	HPMGFDVTYHWBAG-YFKPBYRVSA-N	1.0	WHBMMWSBFZVSSR-GSVOUGTGSA-N	direct	637265115	11478.0	5.44611697336	0.01	0.141162148571	0.30158897354	2.01	0.0427584991508
41898867	637265115	6443.0	0.0705810742857	0.60317794708	HPMGFDVTYHWBAG-YFKPBYRVSA-N	1.0	WHBMMWSBFZVSSR-GSVOUGTGSA-N	direct	637265115	12805.0	5.44611697336	0.01	0.141162148571	0.30158897354	2.01	0.0427584991508
41898868	637265115	6443.0	0.0705810742857	0.60317794708	HPMGFDVTYHWBAG-YFKPBYRVSA-N	1.0	WHBMMWSBFZVSSR-GSVOUGTGSA-N	direct	637265115	12969.0	5.44611697336	0.01	0.141162148571	0.30158897354	2.01	0.0427584991508
41898869	637265115	6443.0	0.0705810742857	0.60317794708	HPMGFDVTYHWBAG-YFKPBYRVSA-N	1.0	WHBMMWSBFZVSSR-GSVOUGTGSA-N	direct	637265115	13407.0	5.44611697336	0.01	0.141162148571	0.30158897354	2.01	0.0427584991508
41898870	637265115	6443.0	0.0705810742857	0.60317794708	HPMGFDVTYHWBAG-YFKPBYRVSA-N	1.0	WHBMMWSBFZVSSR-GSVOUGTGSA-N	direct	637265115	14272.0	5.44611697336	0.01	0.141162148571	0.30158897354	2.01	0.0427584991508
41898871	637265115	6443.0	0.0705810742857	0.60317794708	HPMGFDVTYHWBAG-YFKPBYRVSA-N	1.0	WHBMMWSBFZVSSR-GSVOUGTGSA-N	direct	637265115	16554.0	5.44611697336	0.01	0.141162148571	0.30158897354	2.01	0.0427584991508
41898872	637265115	6443.0	0.0705810742857	0.60317794708	HPMGFDVTYHWBAG-YFKPBYRVSA-N	1.0	WHBMMWSBFZVSSR-GSVOUGTGSA-N	direct	637265115	823.0	4.79588001734	0.01	0.141162148571	0.30158897354	2.01	0.0427584991508
41898859	637265115	6443.0	0.0705810742857	0.601274364127	HPMGFDVTYHWBAG-YFKPBYRVSA-N	1.0	WHBMMWSBFZVSSR-GSVOUGTGSA-N	direct	637265115	11478.0	5.44611697336	0.01	0.141162148571	0.300637182063	2.01	0.0427247235228
41898860	637265115	6443.0	0.0705810742857	0.601274364127	HPMGFDVTYHWBAG-YFKPBYRVSA-N	1.0	WHBMMWSBFZVSSR-GSVOUGTGSA-N	direct	637265115	12805.0	5.44611697336	0.01	0.141162148571	0.300637182063	2.01	0.0427247235228
41898861	637265115	6443.0	0.0705810742857	0.601274364127	HPMGFDVTYHWBAG-YFKPBYRVSA-N	1.0	WHBMMWSBFZVSSR-GSVOUGTGSA-N	direct	637265115	12969.0	5.44611697336	0.01	0.141162148571	0.300637182063	2.01	0.0427247235228
41898862	637265115	6443.0	0.0705810742857	0.601274364127	HPMGFDVTYHWBAG-YFKPBYRVSA-N	1.0	WHBMMWSBFZVSSR-GSVOUGTGSA-N	direct	637265115	13407.0	5.44611697336	0.01	0.141162148571	0.300637182063	2.01	0.0427247235228
41898863	637265115	6443.0	0.0705810742857	0.601274364127	HPMGFDVTYHWBAG-YFKPBYRVSA-N	1.0	WHBMMWSBFZVSSR-GSVOUGTGSA-N	direct	637265115	14272.0	5.44611697336	0.01	0.141162148571	0.300637182063	2.01	0.0427247235228
41898864	637265115	6443.0	0.0705810742857	0.601274364127	HPMGFDVTYHWBAG-YFKPBYRVSA-N	1.0	WHBMMWSBFZVSSR-GSVOUGTGSA-N	direct	637265115	16554.0	5.44611697336	0.01	0.141162148571	0.300637182063	2.01	0.0427247235228
41898865	637265115	6443.0	0.0705810742857	0.601274364127	HPMGFDVTYHWBAG-YFKPBYRVSA-N	1.0	WHBMMWSBFZVSSR-GSVOUGTGSA-N	direct	637265115	823.0	4.79588001734	0.01	0.141162148571	0.300637182063	2.01	0.0427247235228
41898873	637265115	6443.0	0.0705810742857	0.464522731924	HPMGFDVTYHWBAG-YFKPBYRVSA-N	1.0	WHBMMWSBFZVSSR-GSVOUGTGSA-N	direct	637265115	11478.0	5.44611697336	0.01	0.141162148571	0.232261365962	2.01	0.0400555622298
41898874	637265115	6443.0	0.0705810742857	0.464522731924	HPMGFDVTYHWBAG-YFKPBYRVSA-N	1.0	WHBMMWSBFZVSSR-GSVOUGTGSA-N	direct	637265115	12805.0	5.44611697336	0.01	0.141162148571	0.232261365962	2.01	0.0400555622298
41898875	637265115	6443.0	0.0705810742857	0.464522731924	HPMGFDVTYHWBAG-YFKPBYRVSA-N	1.0	WHBMMWSBFZVSSR-GSVOUGTGSA-N	direct	637265115	12969.0	5.44611697336	0.01	0.141162148571	0.232261365962	2.01	0.0400555622298
41898876	637265115	6443.0	0.0705810742857	0.464522731924	HPMGFDVTYHWBAG-YFKPBYRVSA-N	1.0	WHBMMWSBFZVSSR-GSVOUGTGSA-N	direct	637265115	13407.0	5.44611697336	0.01	0.141162148571	0.232261365962	2.01	0.0400555622298
41898877	637265115	6443.0	0.0705810742857	0.464522731924	HPMGFDVTYHWBAG-YFKPBYRVSA-N	1.0	WHBMMWSBFZVSSR-GSVOUGTGSA-N	direct	637265115	14272.0	5.44611697336	0.01	0.141162148571	0.232261365962	2.01	0.0400555622298
41898878	637265115	6443.0	0.0705810742857	0.464522731924	HPMGFDVTYHWBAG-YFKPBYRVSA-N	1.0	WHBMMWSBFZVSSR-GSVOUGTGSA-N	direct	637265115	16554.0	5.44611697336	0.01	0.141162148571	0.232261365962	2.01	0.0400555622298
41898879	637265115	6443.0	0.0705810742857	0.464522731924	HPMGFDVTYHWBAG-YFKPBYRVSA-N	1.0	WHBMMWSBFZVSSR-GSVOUGTGSA-N	direct	637265115	823.0	4.79588001734	0.01	0.141162148571	0.232261365962	2.01	0.0400555622298
468927				0.322567919341	HPMRFMKYPGXPEP-JTQLQIEISA-N	0.0		direct				0.1	1.0	0.322567919341	0.01	0.134015580913
468928				0.322567919341	HPMRFMKYPGXPEP-SNVBAGLBSA-N	0.0		direct				0.1	1.0	0.322567919341	0.01	0.134015580913
468926				0.322567919341	HPMRFMKYPGXPEP-UHFFFAOYSA-N	0.0		direct				0.1	1.0	0.322567919341	0.01	0.134015580913
725455				0.779756470646	HPNSNYBUADCFDR-UHFFFAOYSA-N	0.0		direct				0.1	1.0	0.779756470646	0.01	0.167105116236
724598				0.947315255577	HPOGLDHHCCWZQO-BQPHKTIFSA-N	0.0		direct				0.1	1.0	0.947315255577	0.01	0.175437985897
724596				0.947315255577	HPOGLDHHCCWZQO-CKCNXQLGSA-N	0.0		direct				0.1	1.0	0.947315255577	0.01	0.175437985897
448261				0.497191389025	HPPSTURWGYFXQN-UHFFFAOYSA-N	0.0		direct				0.1	1.0	0.497191389025	0.01	0.149324441676
21145100	637264561	925.0	48.0846001648	0.893221498414	HPPUQZZCHCEJEW-UHFFFAOYSA-N	1.0	SWPMTVXRLXPNDP-MRVPVSSYSA-N	direct	637264561	1205.0	101.189095719	0.01	96.1692003296	0.446610749207	2.01	0.24097962107
21145102	637264561	4122.0	48.0846001648	0.893221498414	HPPUQZZCHCEJEW-UHFFFAOYSA-N	1.0	SWPMTVXRLXPNDP-MRVPVSSYSA-N	direct	637264561	1205.0	101.189095719	0.01	96.1692003296	0.446610749207	2.01	0.24097962107
21145103	637264561	5976.0	25.4034029044	0.893221498414	HPPUQZZCHCEJEW-UHFFFAOYSA-N	1.0	SWPMTVXRLXPNDP-MRVPVSSYSA-N	direct	637264561	1205.0	101.189095719	0.01	50.8068058087	0.446610749207	2.01	0.205447939016
12671				0.893221498414	HPPUQZZCHCEJEW-UHFFFAOYSA-N	0.0		direct				0.1	1.0	0.893221498414	0.01	0.172878024763
12672		14165.0		0.893221498414	HPPUQZZCHCEJEW-UHFFFAOYSA-N	1.0	SGAWOGXMMPSZPB-UHFFFAOYSA-N	direct				0.1	1.0	0.446610749207	1.01	0.115213307675
12673		7895.0		0.893221498414	HPPUQZZCHCEJEW-UHFFFAOYSA-N	1.0	SWPMTVXRLXPNDP-MRVPVSSYSA-N	direct				0.1	1.0	0.446610749207	1.01	0.115213307675
12674		10778.0		0.893221498414	HPPUQZZCHCEJEW-UHFFFAOYSA-N	1.0	SWPMTVXRLXPNDP-MRVPVSSYSA-N	direct				0.1	1.0	0.446610749207	1.01	0.115213307675
12675		16911.0		0.893221498414	HPPUQZZCHCEJEW-UHFFFAOYSA-N	2.0	QJJDNZGPQDGNDX-UHFFFAOYSA-N	direct				0.1	1.0	0.297740499471	1.01	0.0260267439145
6333		6431.0		0.291149997102	HPQLNKXDNOVXAK-UHFFFAOYSA-N	0.0		direct				0.1	1.0	0.291149997102	1.01	0.414104110059
28356711	637267914	5972.0	5.03292026586	0.291149997102	HPQLNKXDNOVXAK-UHFFFAOYSA-N	1.0	QPUHWUSUBHNZCG-VHSXEESVSA-N	direct	637267914	5972.0	4.36451625319	2.0	8.72903250637	0.145574998551	2.01	0.375845840498
28356971	637266190	5972.0	3.339134522	0.291149997102	HPQLNKXDNOVXAK-UHFFFAOYSA-N	1.0	QPUHWUSUBHNZCG-VHSXEESVSA-N	direct	637266190	3321.0	3.62342304294	1.0	6.67826904399	0.145574998551	2.01	0.295581126161
28356972	637266190	5972.0	3.339134522	0.291149997102	HPQLNKXDNOVXAK-UHFFFAOYSA-N	1.0	QPUHWUSUBHNZCG-VHSXEESVSA-N	direct	637266190	13627.0	3.62342304294	1.0	6.67826904399	0.145574998551	2.01	0.295581126161
10820039	637271418	2050.0	25.54668166	0.291149997102	HPQLNKXDNOVXAK-UHFFFAOYSA-N	1.0	QPUHWUSUBHNZCG-VHSXEESVSA-N	direct	637271418	3534.0	44.2313618988	0.01	51.0933633199	0.145574998551	2.01	0.155453979678
10820040	637271418	2050.0	25.54668166	0.291149997102	HPQLNKXDNOVXAK-UHFFFAOYSA-N	1.0	QPUHWUSUBHNZCG-VHSXEESVSA-N	direct	637271418	6368.0	44.2313618988	0.01	51.0933633199	0.145574998551	2.01	0.155453979678
10820041	637271418	2050.0	25.54668166	0.291149997102	HPQLNKXDNOVXAK-UHFFFAOYSA-N	1.0	QPUHWUSUBHNZCG-VHSXEESVSA-N	direct	637271418	10341.0	44.2313618988	0.01	51.0933633199	0.145574998551	2.01	0.155453979678
10820042	637271418	2050.0	25.54668166	0.291149997102	HPQLNKXDNOVXAK-UHFFFAOYSA-N	1.0	QPUHWUSUBHNZCG-VHSXEESVSA-N	direct	637271418	6999.0	43.209714836	0.01	51.0933633199	0.145574998551	2.01	0.155453979678
10820043	637271418	2050.0	25.54668166	0.291149997102	HPQLNKXDNOVXAK-UHFFFAOYSA-N	1.0	QPUHWUSUBHNZCG-VHSXEESVSA-N	direct	637271418	8422.0	41.9355420108	0.01	51.0933633199	0.145574998551	2.01	0.155453979678
10820045	637271418	2050.0	25.54668166	0.291149997102	HPQLNKXDNOVXAK-UHFFFAOYSA-N	1.0	QPUHWUSUBHNZCG-VHSXEESVSA-N	direct	637271418	4116.0	37.9136401693	0.01	51.0933633199	0.145574998551	2.01	0.155453979678
6334		3895.0		0.291149997102	HPQLNKXDNOVXAK-UHFFFAOYSA-N	1.0	SQVOTYNRTIAIBT-UHFFFAOYSA-N	direct				0.1	1.0	0.145574998551	1.01	0.0870546654226
6335		11842.0		0.291149997102	HPQLNKXDNOVXAK-UHFFFAOYSA-N	1.0	SQVOTYNRTIAIBT-UHFFFAOYSA-N	direct				0.1	1.0	0.145574998551	1.01	0.0870546654226
6336		12617.0		0.291149997102	HPQLNKXDNOVXAK-UHFFFAOYSA-N	1.0	LLAWHKBFIBTIBH-UHFFFAOYSA-N	direct				0.1	1.0	0.145574998551	1.01	0.0870546654226
6339		15586.0		0.291149997102	HPQLNKXDNOVXAK-UHFFFAOYSA-N	1.0	LLAWHKBFIBTIBH-UHFFFAOYSA-N	flat tautomer				0.1	1.0	0.145574998551	1.01	0.0870546654226
28357011	637265700	5972.0	1.05060999336	0.291149997102	HPQLNKXDNOVXAK-UHFFFAOYSA-N	1.0	QPUHWUSUBHNZCG-VHSXEESVSA-N	direct	637265700	3318.0	200.0	0.01	2.10121998671	0.145574998551	2.01	0.0700049262522
27148728	640738214	6655.0	13.9430951487	0.291149997102	HPQLNKXDNOVXAK-UHFFFAOYSA-N	2.0	FOTICWSJABVKPW-JSGCOSHPSA-N	direct	640738214	4116.0	25.5482135645	0.01	27.8861902973	0.097049999034	2.01	0.0301838901904
27148729	640738214	6655.0	13.9430951487	0.291149997102	HPQLNKXDNOVXAK-UHFFFAOYSA-N	2.0	FOTICWSJABVKPW-JSGCOSHPSA-N	direct	640738214	189.0	25.0195421077	0.01	27.8861902973	0.097049999034	2.01	0.0301838901904
27148730	640738214	6655.0	13.9430951487	0.291149997102	HPQLNKXDNOVXAK-UHFFFAOYSA-N	2.0	FOTICWSJABVKPW-JSGCOSHPSA-N	direct	640738214	1846.0	25.0195421077	0.01	27.8861902973	0.097049999034	2.01	0.0301838901904
27148731	640738214	6655.0	13.9430951487	0.291149997102	HPQLNKXDNOVXAK-UHFFFAOYSA-N	2.0	FOTICWSJABVKPW-JSGCOSHPSA-N	direct	640738214	2046.0	25.0195421077	0.01	27.8861902973	0.097049999034	2.01	0.0301838901904
27148738	640738214	6655.0	13.9430951487	0.291149997102	HPQLNKXDNOVXAK-UHFFFAOYSA-N	2.0	FOTICWSJABVKPW-JSGCOSHPSA-N	direct	640738214	3536.0	22.7495799977	0.01	27.8861902973	0.097049999034	2.01	0.0301838901904
27148739	640738214	6655.0	13.9430951487	0.291149997102	HPQLNKXDNOVXAK-UHFFFAOYSA-N	2.0	FOTICWSJABVKPW-JSGCOSHPSA-N	direct	640738214	4708.0	22.7495799977	0.01	27.8861902973	0.097049999034	2.01	0.0301838901904
27148740	640738214	6655.0	13.9430951487	0.291149997102	HPQLNKXDNOVXAK-UHFFFAOYSA-N	2.0	FOTICWSJABVKPW-JSGCOSHPSA-N	direct	640738214	5039.0	22.7495799977	0.01	27.8861902973	0.097049999034	2.01	0.0301838901904
27148741	640738214	6655.0	13.9430951487	0.291149997102	HPQLNKXDNOVXAK-UHFFFAOYSA-N	2.0	FOTICWSJABVKPW-JSGCOSHPSA-N	direct	640738214	263.0	22.4962093169	0.01	27.8861902973	0.097049999034	2.01	0.0301838901904
27148742	640738214	6655.0	13.9430951487	0.291149997102	HPQLNKXDNOVXAK-UHFFFAOYSA-N	2.0	FOTICWSJABVKPW-JSGCOSHPSA-N	direct	640738214	4015.0	22.4962093169	0.01	27.8861902973	0.097049999034	2.01	0.0301838901904
27148743	640738214	6655.0	13.9430951487	0.291149997102	HPQLNKXDNOVXAK-UHFFFAOYSA-N	2.0	FOTICWSJABVKPW-JSGCOSHPSA-N	direct	640738214	8422.0	22.1084625423	0.01	27.8861902973	0.097049999034	2.01	0.0301838901904
756880	637265566	6655.0	13.8268137316	0.291149997102	HPQLNKXDNOVXAK-UHFFFAOYSA-N	2.0	FOTICWSJABVKPW-JSGCOSHPSA-N	direct	637265566	1248.0	48.448550002	0.01	27.6536274632	0.097049999034	2.01	0.0301207611686
9983857	637268439	6655.0	13.4045037782	0.291149997102	HPQLNKXDNOVXAK-UHFFFAOYSA-N	2.0	FOTICWSJABVKPW-JSGCOSHPSA-N	direct	637268439	4116.0	48.2291479884	0.01	26.8090075563	0.097049999034	2.01	0.0298880856998
2651036	637266893	6655.0	13.1432711096	0.291149997102	HPQLNKXDNOVXAK-UHFFFAOYSA-N	2.0	FOTICWSJABVKPW-JSGCOSHPSA-N	direct	637266893	4116.0	37.6695862267	0.01	26.2865422192	0.097049999034	2.01	0.0297413913079
2651037	637266893	6655.0	13.1432711096	0.291149997102	HPQLNKXDNOVXAK-UHFFFAOYSA-N	2.0	FOTICWSJABVKPW-JSGCOSHPSA-N	direct	637266893	7210.0	36.4412914295	0.01	26.2865422192	0.097049999034	2.01	0.0297413913079
2651038	637266893	6655.0	13.1432711096	0.291149997102	HPQLNKXDNOVXAK-UHFFFAOYSA-N	2.0	FOTICWSJABVKPW-JSGCOSHPSA-N	direct	637266893	2964.0	34.5142785735	0.01	26.2865422192	0.097049999034	2.01	0.0297413913079
2651039	637266893	6655.0	13.1432711096	0.291149997102	HPQLNKXDNOVXAK-UHFFFAOYSA-N	2.0	FOTICWSJABVKPW-JSGCOSHPSA-N	direct	637266893	6629.0	34.5142785735	0.01	26.2865422192	0.097049999034	2.01	0.0297413913079
2651040	637266893	6655.0	13.1432711096	0.291149997102	HPQLNKXDNOVXAK-UHFFFAOYSA-N	2.0	FOTICWSJABVKPW-JSGCOSHPSA-N	direct	637266893	971.0	34.4259687323	0.01	26.2865422192	0.097049999034	2.01	0.0297413913079
2651041	637266893	6655.0	13.1432711096	0.291149997102	HPQLNKXDNOVXAK-UHFFFAOYSA-N	2.0	FOTICWSJABVKPW-JSGCOSHPSA-N	direct	637266893	13940.0	34.4259687323	0.01	26.2865422192	0.097049999034	2.01	0.0297413913079
2651042	637266893	6655.0	13.1432711096	0.291149997102	HPQLNKXDNOVXAK-UHFFFAOYSA-N	2.0	FOTICWSJABVKPW-JSGCOSHPSA-N	direct	637266893	2331.0	34.0609802236	0.01	26.2865422192	0.097049999034	2.01	0.0297413913079
2651043	637266893	6655.0	13.1432711096	0.291149997102	HPQLNKXDNOVXAK-UHFFFAOYSA-N	2.0	FOTICWSJABVKPW-JSGCOSHPSA-N	direct	637266893	4385.0	34.0609802236	0.01	26.2865422192	0.097049999034	2.01	0.0297413913079
2651044	637266893	6655.0	13.1432711096	0.291149997102	HPQLNKXDNOVXAK-UHFFFAOYSA-N	2.0	FOTICWSJABVKPW-JSGCOSHPSA-N	direct	637266893	12108.0	34.0609802236	0.01	26.2865422192	0.097049999034	2.01	0.0297413913079
2651045	637266893	6655.0	13.1432711096	0.291149997102	HPQLNKXDNOVXAK-UHFFFAOYSA-N	2.0	FOTICWSJABVKPW-JSGCOSHPSA-N	direct	637266893	13884.0	34.0609802236	0.01	26.2865422192	0.097049999034	2.01	0.0297413913079
2651046	637266893	6655.0	13.1432711096	0.291149997102	HPQLNKXDNOVXAK-UHFFFAOYSA-N	2.0	FOTICWSJABVKPW-JSGCOSHPSA-N	direct	637266893	5669.0	33.8041003476	0.01	26.2865422192	0.097049999034	2.01	0.0297413913079
2651047	637266893	6655.0	13.1432711096	0.291149997102	HPQLNKXDNOVXAK-UHFFFAOYSA-N	2.0	FOTICWSJABVKPW-JSGCOSHPSA-N	direct	637266893	6999.0	33.1226286541	0.01	26.2865422192	0.097049999034	2.01	0.0297413913079
2651048	637266893	6655.0	13.1432711096	0.291149997102	HPQLNKXDNOVXAK-UHFFFAOYSA-N	2.0	FOTICWSJABVKPW-JSGCOSHPSA-N	direct	637266893	2994.0	32.505845406	0.01	26.2865422192	0.097049999034	2.01	0.0297413913079
2651049	637266893	6655.0	13.1432711096	0.291149997102	HPQLNKXDNOVXAK-UHFFFAOYSA-N	2.0	FOTICWSJABVKPW-JSGCOSHPSA-N	direct	637266893	3901.0	32.505845406	0.01	26.2865422192	0.097049999034	2.01	0.0297413913079
7681318	637270527	6655.0	12.2225731776	0.291149997102	HPQLNKXDNOVXAK-UHFFFAOYSA-N	2.0	FOTICWSJABVKPW-JSGCOSHPSA-N	direct	637270527	4116.0	41.1857524043	0.01	24.4451463552	0.097049999034	2.01	0.0292062686701
7681321	637270527	6655.0	12.2225731776	0.291149997102	HPQLNKXDNOVXAK-UHFFFAOYSA-N	2.0	FOTICWSJABVKPW-JSGCOSHPSA-N	direct	637270527	8360.0	39.2676062402	0.01	24.4451463552	0.097049999034	2.01	0.0292062686701
7681322	637270527	6655.0	12.2225731776	0.291149997102	HPQLNKXDNOVXAK-UHFFFAOYSA-N	2.0	FOTICWSJABVKPW-JSGCOSHPSA-N	direct	637270527	10160.0	39.2676062402	0.01	24.4451463552	0.097049999034	2.01	0.0292062686701
6337				0.291149997102	HPQLNKXDNOVXAK-UHFFFAOYSA-N	1.0	QPUHWUSUBHNZCG-UHFFFAOYSA-N	direct				0.1	1.0	0.145574998551	0.01	0.0274607065542
6338		9545.0		0.291149997102	HPQLNKXDNOVXAK-UHFFFAOYSA-N	2.0	FOTICWSJABVKPW-JSGCOSHPSA-N	direct				0.1	1.0	0.097049999034	1.01	0.0196656925249
450156				0.779120639142	HPSPCMSCDNHZJM-CHHVJCJISA-N	0.0		direct				0.1	1.0	0.779120639142	0.01	0.167071040468
450150				0.524155307441	HPSPCMSCDNHZJM-CHHVJCJISA-N	0.0		direct				0.1	1.0	0.524155307441	0.01	0.151309082185
450157		7829.0		0.779120639142	HPSPCMSCDNHZJM-CHHVJCJISA-N	1.0	FWGBWKVDBZNNET-ZSOIEALJSA-N	direct				0.1	1.0	0.389560319571	1.01	0.111343285044
450151		7829.0		0.524155307441	HPSPCMSCDNHZJM-CHHVJCJISA-N	1.0	FWGBWKVDBZNNET-ZSOIEALJSA-N	direct				0.1	1.0	0.26207765372	1.01	0.10083884209
450158		969.0		0.779120639142	HPSPCMSCDNHZJM-CHHVJCJISA-N	2.0	WBEFUVAYFSOUEA-PQMHYQBVSA-N	direct				0.1	1.0	0.259706879714	1.01	0.0251525038636
450159		3735.0		0.779120639142	HPSPCMSCDNHZJM-CHHVJCJISA-N	2.0	WBEFUVAYFSOUEA-PQMHYQBVSA-N	direct				0.1	1.0	0.259706879714	1.01	0.0251525038636
450160		8631.0		0.779120639142	HPSPCMSCDNHZJM-CHHVJCJISA-N	2.0	NSLWGXNKAGTHTP-UHFFFAOYSA-N	direct				0.1	1.0	0.259706879714	1.01	0.0251525038636
450161		10443.0		0.779120639142	HPSPCMSCDNHZJM-CHHVJCJISA-N	2.0	NSLWGXNKAGTHTP-UHFFFAOYSA-N	direct				0.1	1.0	0.259706879714	1.01	0.0251525038636
450152		969.0		0.524155307441	HPSPCMSCDNHZJM-CHHVJCJISA-N	2.0	WBEFUVAYFSOUEA-PQMHYQBVSA-N	direct				0.1	1.0	0.174718435814	1.01	0.0227795449385
450153		3735.0		0.524155307441	HPSPCMSCDNHZJM-CHHVJCJISA-N	2.0	WBEFUVAYFSOUEA-PQMHYQBVSA-N	direct				0.1	1.0	0.174718435814	1.01	0.0227795449385
450154		8631.0		0.524155307441	HPSPCMSCDNHZJM-CHHVJCJISA-N	2.0	NSLWGXNKAGTHTP-UHFFFAOYSA-N	direct				0.1	1.0	0.174718435814	1.01	0.0227795449385
450155		10443.0		0.524155307441	HPSPCMSCDNHZJM-CHHVJCJISA-N	2.0	NSLWGXNKAGTHTP-UHFFFAOYSA-N	direct				0.1	1.0	0.174718435814	1.01	0.0227795449385
10741				0.937753783266	HPYUVJOUOVWPNC-LBPRGKRZSA-N	0.0		direct				0.1	1.0	0.937753783266	0.01	0.174993616363
10742				0.775683797442	HPYUVJOUOVWPNC-LBPRGKRZSA-N	0.0		direct				0.1	1.0	0.775683797442	0.01	0.16688648978
522810				0.389023452743	HPYVBXILLKDBSO-UHFFFAOYSA-N	0.0		direct				0.1	1.0	0.389023452743	0.01	0.140441010624
536698				0.307306204354	HQIRTAPJDZWJHS-UHFFFAOYSA-N	0.0		direct				0.1	1.0	0.307306204354	0.01	0.132401477684
11885				0.407023261524	HQMOTYNSXCURDB-INIZCTEOSA-N	0.0		direct				0.1	1.0	0.407023261524	0.01	0.142038084713
11888				0.389899938568	HQMOTYNSXCURDB-INIZCTEOSA-N	0.0		direct				0.1	1.0	0.389899938568	0.01	0.140520048718
11886				0.325700578484	HQMOTYNSXCURDB-INIZCTEOSA-N	0.0		direct				0.1	1.0	0.325700578484	0.01	0.134339779918
11887				0.292973330357	HQMOTYNSXCURDB-INIZCTEOSA-N	0.0		direct				0.1	1.0	0.292973330357	0.01	0.130829903777
723252				0.320472211242	HQPBWCKPGXUXIH-DGUDUIIESA-N	0.0		direct				0.1	1.0	0.320472211242	0.01	0.133797375385
532951				0.41526936421	HQVRAAHWGUMKGD-UHFFFAOYSA-N	0.0		direct				0.1	1.0	0.41526936421	0.01	0.1427520893
723853				0.467192359294	HQWFRECCMSDSQZ-MAPGKWEJSA-N	0.0		direct				0.1	1.0	0.467192359294	0.01	0.147019158582
25970404	637267347	4945.0	92.7746907183	0.154956841066	HQZOLNNEQAKEHT-IBBGRPSASA-N	0.0		direct	637267347	1032.0	111.08249449	1.0	185.549381437	0.154956841066	2.01	2.75718927603
25970405	637267347	4945.0	92.7746907183	0.154956841066	HQZOLNNEQAKEHT-IBBGRPSASA-N	0.0		direct	637267347	2267.0	111.08249449	1.0	185.549381437	0.154956841066	2.01	2.75718927603
25970406	637267347	4945.0	92.7746907183	0.154956841066	HQZOLNNEQAKEHT-IBBGRPSASA-N	0.0		direct	637267347	3017.0	111.08249449	1.0	185.549381437	0.154956841066	2.01	2.75718927603
25970407	637267347	4945.0	92.7746907183	0.154956841066	HQZOLNNEQAKEHT-IBBGRPSASA-N	0.0		direct	637267347	4180.0	111.08249449	1.0	185.549381437	0.154956841066	2.01	2.75718927603
25970408	637267347	4945.0	92.7746907183	0.154956841066	HQZOLNNEQAKEHT-IBBGRPSASA-N	0.0		direct	637267347	4228.0	111.08249449	1.0	185.549381437	0.154956841066	2.01	2.75718927603
25970409	637267347	4945.0	92.7746907183	0.154956841066	HQZOLNNEQAKEHT-IBBGRPSASA-N	0.0		direct	637267347	5759.0	111.08249449	1.0	185.549381437	0.154956841066	2.01	2.75718927603
25970410	637267347	4945.0	92.7746907183	0.154956841066	HQZOLNNEQAKEHT-IBBGRPSASA-N	0.0		direct	637267347	6024.0	111.08249449	1.0	185.549381437	0.154956841066	2.01	2.75718927603
25970411	637267347	4945.0	92.7746907183	0.154956841066	HQZOLNNEQAKEHT-IBBGRPSASA-N	0.0		direct	637267347	6095.0	111.08249449	1.0	185.549381437	0.154956841066	2.01	2.75718927603
25970412	637267347	4945.0	92.7746907183	0.154956841066	HQZOLNNEQAKEHT-IBBGRPSASA-N	0.0		direct	637267347	6933.0	111.08249449	1.0	185.549381437	0.154956841066	2.01	2.75718927603
25970413	637267347	4945.0	92.7746907183	0.154956841066	HQZOLNNEQAKEHT-IBBGRPSASA-N	0.0		direct	637267347	8750.0	111.08249449	1.0	185.549381437	0.154956841066	2.01	2.75718927603
25970414	637267347	4945.0	92.7746907183	0.154956841066	HQZOLNNEQAKEHT-IBBGRPSASA-N	0.0		direct	637267347	12347.0	111.08249449	1.0	185.549381437	0.154956841066	2.01	2.75718927603
25970415	637267347	4945.0	92.7746907183	0.154956841066	HQZOLNNEQAKEHT-IBBGRPSASA-N	0.0		direct	637267347	97.0	104.931814138	1.0	185.549381437	0.154956841066	2.01	2.75718927603
25970416	637267347	4945.0	92.7746907183	0.154956841066	HQZOLNNEQAKEHT-IBBGRPSASA-N	0.0		direct	637267347	301.0	104.931814138	1.0	185.549381437	0.154956841066	2.01	2.75718927603
25970417	637267347	4945.0	92.7746907183	0.154956841066	HQZOLNNEQAKEHT-IBBGRPSASA-N	0.0		direct	637267347	2998.0	104.931814138	1.0	185.549381437	0.154956841066	2.01	2.75718927603
25970418	637267347	4945.0	92.7746907183	0.154956841066	HQZOLNNEQAKEHT-IBBGRPSASA-N	0.0		direct	637267347	6013.0	104.931814138	1.0	185.549381437	0.154956841066	2.01	2.75718927603
28317744	637268023	4945.0	89.8664610916	0.154956841066	HQZOLNNEQAKEHT-IBBGRPSASA-N	0.0		direct	637268023	1032.0	121.004803708	0.01	179.732922183	0.154956841066	2.01	0.864985070679
28317745	637268023	4945.0	89.8664610916	0.154956841066	HQZOLNNEQAKEHT-IBBGRPSASA-N	0.0		direct	637268023	2267.0	121.004803708	0.01	179.732922183	0.154956841066	2.01	0.864985070679
28317746	637268023	4945.0	89.8664610916	0.154956841066	HQZOLNNEQAKEHT-IBBGRPSASA-N	0.0		direct	637268023	3017.0	121.004803708	0.01	179.732922183	0.154956841066	2.01	0.864985070679
28317747	637268023	4945.0	89.8664610916	0.154956841066	HQZOLNNEQAKEHT-IBBGRPSASA-N	0.0		direct	637268023	4180.0	121.004803708	0.01	179.732922183	0.154956841066	2.01	0.864985070679
28317748	637268023	4945.0	89.8664610916	0.154956841066	HQZOLNNEQAKEHT-IBBGRPSASA-N	0.0		direct	637268023	4228.0	121.004803708	0.01	179.732922183	0.154956841066	2.01	0.864985070679
28317749	637268023	4945.0	89.8664610916	0.154956841066	HQZOLNNEQAKEHT-IBBGRPSASA-N	0.0		direct	637268023	5759.0	121.004803708	0.01	179.732922183	0.154956841066	2.01	0.864985070679
28317750	637268023	4945.0	89.8664610916	0.154956841066	HQZOLNNEQAKEHT-IBBGRPSASA-N	0.0		direct	637268023	6024.0	121.004803708	0.01	179.732922183	0.154956841066	2.01	0.864985070679
28317751	637268023	4945.0	89.8664610916	0.154956841066	HQZOLNNEQAKEHT-IBBGRPSASA-N	0.0		direct	637268023	6095.0	121.004803708	0.01	179.732922183	0.154956841066	2.01	0.864985070679
28317752	637268023	4945.0	89.8664610916	0.154956841066	HQZOLNNEQAKEHT-IBBGRPSASA-N	0.0		direct	637268023	6933.0	121.004803708	0.01	179.732922183	0.154956841066	2.01	0.864985070679
28317753	637268023	4945.0	89.8664610916	0.154956841066	HQZOLNNEQAKEHT-IBBGRPSASA-N	0.0		direct	637268023	8750.0	121.004803708	0.01	179.732922183	0.154956841066	2.01	0.864985070679
28317754	637268023	4945.0	89.8664610916	0.154956841066	HQZOLNNEQAKEHT-IBBGRPSASA-N	0.0		direct	637268023	12347.0	121.004803708	0.01	179.732922183	0.154956841066	2.01	0.864985070679
57546786	637270565	8374.0	50.8297382846	0.154956841066	HQZOLNNEQAKEHT-IBBGRPSASA-N	1.0	YFFOFFWSBYZSOI-HQWJGCFGSA-N	direct	637270565	8374.0	59.0163737129	2.0	101.659476569	0.077478420533	2.01	0.593032751572
44304427	637271955	8374.0	45.7328282716	0.154956841066	HQZOLNNEQAKEHT-IBBGRPSASA-N	1.0	YFFOFFWSBYZSOI-HQWJGCFGSA-N	direct	637271955	8374.0	44.4621809049	2.0	88.9243618099	0.077478420533	2.01	0.573517799244
25970430	637267347	8794.0	82.896196279	0.154956841066	HQZOLNNEQAKEHT-IBBGRPSASA-N	1.0	OLPAVFVRSHWADO-KYEFFAPUSA-N	direct	637267347	97.0	104.931814138	1.0	165.792392558	0.077478420533	2.01	0.563540797732
25970431	637267347	8794.0	82.896196279	0.154956841066	HQZOLNNEQAKEHT-IBBGRPSASA-N	1.0	OLPAVFVRSHWADO-KYEFFAPUSA-N	direct	637267347	301.0	104.931814138	1.0	165.792392558	0.077478420533	2.01	0.563540797732
25970432	637267347	8794.0	82.896196279	0.154956841066	HQZOLNNEQAKEHT-IBBGRPSASA-N	1.0	OLPAVFVRSHWADO-KYEFFAPUSA-N	direct	637267347	2998.0	104.931814138	1.0	165.792392558	0.077478420533	2.01	0.563540797732
25970433	637267347	8794.0	82.896196279	0.154956841066	HQZOLNNEQAKEHT-IBBGRPSASA-N	1.0	OLPAVFVRSHWADO-KYEFFAPUSA-N	direct	637267347	6013.0	104.931814138	1.0	165.792392558	0.077478420533	2.01	0.563540797732
57546787	637270565	8374.0	50.8297382846	0.154956841066	HQZOLNNEQAKEHT-IBBGRPSASA-N	1.0	YFFOFFWSBYZSOI-HQWJGCFGSA-N	direct	637270565	10175.0	59.0163737129	1.0	101.659476569	0.077478420533	2.01	0.498679114925
57546788	637270565	8374.0	50.8297382846	0.154956841066	HQZOLNNEQAKEHT-IBBGRPSASA-N	1.0	YFFOFFWSBYZSOI-HQWJGCFGSA-N	direct	637270565	7620.0	57.7495799977	1.0	101.659476569	0.077478420533	2.01	0.498679114925
44304428	637271955	8374.0	45.7328282716	0.154956841066	HQZOLNNEQAKEHT-IBBGRPSASA-N	1.0	YFFOFFWSBYZSOI-HQWJGCFGSA-N	direct	637271955	10175.0	44.4621809049	1.0	88.9243618099	0.077478420533	2.01	0.482269061468
44304429	637271955	8374.0	45.7328282716	0.154956841066	HQZOLNNEQAKEHT-IBBGRPSASA-N	1.0	YFFOFFWSBYZSOI-HQWJGCFGSA-N	direct	637271955	7620.0	43.232102384	1.0	86.464204768	0.077478420533	2.01	0.478898305724
723454		10091.0		0.154956841066	HQZOLNNEQAKEHT-IBBGRPSASA-N	0.0		direct				0.1	1.0	0.154956841066	1.01	0.353698348523
25972795	637265428	8794.0	93.30980392	0.154956841066	HQZOLNNEQAKEHT-IBBGRPSASA-N	1.0	OLPAVFVRSHWADO-KYEFFAPUSA-N	direct	637265428	1523.0	200.0	0.01	186.61960784	0.077478420533	2.01	0.18355809033
25972796	637265428	8794.0	93.30980392	0.154956841066	HQZOLNNEQAKEHT-IBBGRPSASA-N	1.0	OLPAVFVRSHWADO-KYEFFAPUSA-N	direct	637265428	4024.0	200.0	0.01	186.61960784	0.077478420533	2.01	0.18355809033
25972797	637265428	8794.0	93.30980392	0.154956841066	HQZOLNNEQAKEHT-IBBGRPSASA-N	1.0	OLPAVFVRSHWADO-KYEFFAPUSA-N	direct	637265428	7502.0	200.0	0.01	186.61960784	0.077478420533	2.01	0.18355809033
25972798	637265428	8794.0	93.30980392	0.154956841066	HQZOLNNEQAKEHT-IBBGRPSASA-N	1.0	OLPAVFVRSHWADO-KYEFFAPUSA-N	direct	637265428	11475.0	200.0	0.01	186.61960784	0.077478420533	2.01	0.18355809033
25970419	637267347	8794.0	82.896196279	0.154956841066	HQZOLNNEQAKEHT-IBBGRPSASA-N	1.0	OLPAVFVRSHWADO-KYEFFAPUSA-N	direct	637267347	1032.0	111.08249449	0.01	165.792392558	0.077478420533	2.01	0.178207247526
25970420	637267347	8794.0	82.896196279	0.154956841066	HQZOLNNEQAKEHT-IBBGRPSASA-N	1.0	OLPAVFVRSHWADO-KYEFFAPUSA-N	direct	637267347	2267.0	111.08249449	0.01	165.792392558	0.077478420533	2.01	0.178207247526
25970421	637267347	8794.0	82.896196279	0.154956841066	HQZOLNNEQAKEHT-IBBGRPSASA-N	1.0	OLPAVFVRSHWADO-KYEFFAPUSA-N	direct	637267347	3017.0	111.08249449	0.01	165.792392558	0.077478420533	2.01	0.178207247526
25970422	637267347	8794.0	82.896196279	0.154956841066	HQZOLNNEQAKEHT-IBBGRPSASA-N	1.0	OLPAVFVRSHWADO-KYEFFAPUSA-N	direct	637267347	4180.0	111.08249449	0.01	165.792392558	0.077478420533	2.01	0.178207247526
25970423	637267347	8794.0	82.896196279	0.154956841066	HQZOLNNEQAKEHT-IBBGRPSASA-N	1.0	OLPAVFVRSHWADO-KYEFFAPUSA-N	direct	637267347	4228.0	111.08249449	0.01	165.792392558	0.077478420533	2.01	0.178207247526
25970424	637267347	8794.0	82.896196279	0.154956841066	HQZOLNNEQAKEHT-IBBGRPSASA-N	1.0	OLPAVFVRSHWADO-KYEFFAPUSA-N	direct	637267347	5759.0	111.08249449	0.01	165.792392558	0.077478420533	2.01	0.178207247526
25970425	637267347	8794.0	82.896196279	0.154956841066	HQZOLNNEQAKEHT-IBBGRPSASA-N	1.0	OLPAVFVRSHWADO-KYEFFAPUSA-N	direct	637267347	6024.0	111.08249449	0.01	165.792392558	0.077478420533	2.01	0.178207247526
25970426	637267347	8794.0	82.896196279	0.154956841066	HQZOLNNEQAKEHT-IBBGRPSASA-N	1.0	OLPAVFVRSHWADO-KYEFFAPUSA-N	direct	637267347	6095.0	111.08249449	0.01	165.792392558	0.077478420533	2.01	0.178207247526
25970427	637267347	8794.0	82.896196279	0.154956841066	HQZOLNNEQAKEHT-IBBGRPSASA-N	1.0	OLPAVFVRSHWADO-KYEFFAPUSA-N	direct	637267347	6933.0	111.08249449	0.01	165.792392558	0.077478420533	2.01	0.178207247526
25970428	637267347	8794.0	82.896196279	0.154956841066	HQZOLNNEQAKEHT-IBBGRPSASA-N	1.0	OLPAVFVRSHWADO-KYEFFAPUSA-N	direct	637267347	8750.0	111.08249449	0.01	165.792392558	0.077478420533	2.01	0.178207247526
25970429	637267347	8794.0	82.896196279	0.154956841066	HQZOLNNEQAKEHT-IBBGRPSASA-N	1.0	OLPAVFVRSHWADO-KYEFFAPUSA-N	direct	637267347	12347.0	111.08249449	0.01	165.792392558	0.077478420533	2.01	0.178207247526
28317756	637268023	2267.0	117.447331784	0.154956841066	HQZOLNNEQAKEHT-IBBGRPSASA-N	2.0	OXFYAOOMMKGGAI-JLTOUBQASA-N	direct	637268023	2267.0	121.004803708	2.0	234.894663568	0.0516522803553	2.01	0.165168487989
28317768	637268023	3017.0	117.447331784	0.154956841066	HQZOLNNEQAKEHT-IBBGRPSASA-N	2.0	OXFYAOOMMKGGAI-JLTOUBQASA-N	direct	637268023	3017.0	121.004803708	2.0	234.894663568	0.0516522803553	2.01	0.165168487989
28317784	637268023	6095.0	117.447331784	0.154956841066	HQZOLNNEQAKEHT-IBBGRPSASA-N	2.0	OXFYAOOMMKGGAI-JLTOUBQASA-N	direct	637268023	6095.0	121.004803708	2.0	234.894663568	0.0516522803553	2.01	0.165168487989
25970435	637267347	2267.0	112.375717904	0.154956841066	HQZOLNNEQAKEHT-IBBGRPSASA-N	2.0	OXFYAOOMMKGGAI-JLTOUBQASA-N	direct	637267347	2267.0	111.08249449	2.0	222.164988981	0.0516522803553	2.01	0.162883769142
25970451	637267347	3017.0	112.375717904	0.154956841066	HQZOLNNEQAKEHT-IBBGRPSASA-N	2.0	OXFYAOOMMKGGAI-JLTOUBQASA-N	direct	637267347	3017.0	111.08249449	2.0	222.164988981	0.0516522803553	2.01	0.162883769142
25970471	637267347	6095.0	112.375717904	0.154956841066	HQZOLNNEQAKEHT-IBBGRPSASA-N	2.0	OXFYAOOMMKGGAI-JLTOUBQASA-N	direct	637267347	6095.0	111.08249449	2.0	222.164988981	0.0516522803553	2.01	0.162883769142
28317755	637268023	2267.0	117.447331784	0.154956841066	HQZOLNNEQAKEHT-IBBGRPSASA-N	2.0	OXFYAOOMMKGGAI-JLTOUBQASA-N	direct	637268023	1032.0	121.004803708	1.0	234.894663568	0.0516522803553	2.01	0.138889589463
28317757	637268023	2267.0	117.447331784	0.154956841066	HQZOLNNEQAKEHT-IBBGRPSASA-N	2.0	OXFYAOOMMKGGAI-JLTOUBQASA-N	direct	637268023	3017.0	121.004803708	1.0	234.894663568	0.0516522803553	2.01	0.138889589463
28317758	637268023	2267.0	117.447331784	0.154956841066	HQZOLNNEQAKEHT-IBBGRPSASA-N	2.0	OXFYAOOMMKGGAI-JLTOUBQASA-N	direct	637268023	4180.0	121.004803708	1.0	234.894663568	0.0516522803553	2.01	0.138889589463
28317759	637268023	2267.0	117.447331784	0.154956841066	HQZOLNNEQAKEHT-IBBGRPSASA-N	2.0	OXFYAOOMMKGGAI-JLTOUBQASA-N	direct	637268023	4228.0	121.004803708	1.0	234.894663568	0.0516522803553	2.01	0.138889589463
28317760	637268023	2267.0	117.447331784	0.154956841066	HQZOLNNEQAKEHT-IBBGRPSASA-N	2.0	OXFYAOOMMKGGAI-JLTOUBQASA-N	direct	637268023	5759.0	121.004803708	1.0	234.894663568	0.0516522803553	2.01	0.138889589463
28317761	637268023	2267.0	117.447331784	0.154956841066	HQZOLNNEQAKEHT-IBBGRPSASA-N	2.0	OXFYAOOMMKGGAI-JLTOUBQASA-N	direct	637268023	6024.0	121.004803708	1.0	234.894663568	0.0516522803553	2.01	0.138889589463
28317762	637268023	2267.0	117.447331784	0.154956841066	HQZOLNNEQAKEHT-IBBGRPSASA-N	2.0	OXFYAOOMMKGGAI-JLTOUBQASA-N	direct	637268023	6095.0	121.004803708	1.0	234.894663568	0.0516522803553	2.01	0.138889589463
28317763	637268023	2267.0	117.447331784	0.154956841066	HQZOLNNEQAKEHT-IBBGRPSASA-N	2.0	OXFYAOOMMKGGAI-JLTOUBQASA-N	direct	637268023	6933.0	121.004803708	1.0	234.894663568	0.0516522803553	2.01	0.138889589463
28317764	637268023	2267.0	117.447331784	0.154956841066	HQZOLNNEQAKEHT-IBBGRPSASA-N	2.0	OXFYAOOMMKGGAI-JLTOUBQASA-N	direct	637268023	8750.0	121.004803708	1.0	234.894663568	0.0516522803553	2.01	0.138889589463
28317765	637268023	2267.0	117.447331784	0.154956841066	HQZOLNNEQAKEHT-IBBGRPSASA-N	2.0	OXFYAOOMMKGGAI-JLTOUBQASA-N	direct	637268023	12347.0	121.004803708	1.0	234.894663568	0.0516522803553	2.01	0.138889589463
28317766	637268023	3017.0	117.447331784	0.154956841066	HQZOLNNEQAKEHT-IBBGRPSASA-N	2.0	OXFYAOOMMKGGAI-JLTOUBQASA-N	direct	637268023	1032.0	121.004803708	1.0	234.894663568	0.0516522803553	2.01	0.138889589463
28317767	637268023	3017.0	117.447331784	0.154956841066	HQZOLNNEQAKEHT-IBBGRPSASA-N	2.0	OXFYAOOMMKGGAI-JLTOUBQASA-N	direct	637268023	2267.0	121.004803708	1.0	234.894663568	0.0516522803553	2.01	0.138889589463
28317769	637268023	3017.0	117.447331784	0.154956841066	HQZOLNNEQAKEHT-IBBGRPSASA-N	2.0	OXFYAOOMMKGGAI-JLTOUBQASA-N	direct	637268023	4180.0	121.004803708	1.0	234.894663568	0.0516522803553	2.01	0.138889589463
28317770	637268023	3017.0	117.447331784	0.154956841066	HQZOLNNEQAKEHT-IBBGRPSASA-N	2.0	OXFYAOOMMKGGAI-JLTOUBQASA-N	direct	637268023	4228.0	121.004803708	1.0	234.894663568	0.0516522803553	2.01	0.138889589463
28317771	637268023	3017.0	117.447331784	0.154956841066	HQZOLNNEQAKEHT-IBBGRPSASA-N	2.0	OXFYAOOMMKGGAI-JLTOUBQASA-N	direct	637268023	5759.0	121.004803708	1.0	234.894663568	0.0516522803553	2.01	0.138889589463
28317772	637268023	3017.0	117.447331784	0.154956841066	HQZOLNNEQAKEHT-IBBGRPSASA-N	2.0	OXFYAOOMMKGGAI-JLTOUBQASA-N	direct	637268023	6024.0	121.004803708	1.0	234.894663568	0.0516522803553	2.01	0.138889589463
28317773	637268023	3017.0	117.447331784	0.154956841066	HQZOLNNEQAKEHT-IBBGRPSASA-N	2.0	OXFYAOOMMKGGAI-JLTOUBQASA-N	direct	637268023	6095.0	121.004803708	1.0	234.894663568	0.0516522803553	2.01	0.138889589463
28317774	637268023	3017.0	117.447331784	0.154956841066	HQZOLNNEQAKEHT-IBBGRPSASA-N	2.0	OXFYAOOMMKGGAI-JLTOUBQASA-N	direct	637268023	6933.0	121.004803708	1.0	234.894663568	0.0516522803553	2.01	0.138889589463
28317775	637268023	3017.0	117.447331784	0.154956841066	HQZOLNNEQAKEHT-IBBGRPSASA-N	2.0	OXFYAOOMMKGGAI-JLTOUBQASA-N	direct	637268023	8750.0	121.004803708	1.0	234.894663568	0.0516522803553	2.01	0.138889589463
28317776	637268023	3017.0	117.447331784	0.154956841066	HQZOLNNEQAKEHT-IBBGRPSASA-N	2.0	OXFYAOOMMKGGAI-JLTOUBQASA-N	direct	637268023	12347.0	121.004803708	1.0	234.894663568	0.0516522803553	2.01	0.138889589463
28317777	637268023	6095.0	117.447331784	0.154956841066	HQZOLNNEQAKEHT-IBBGRPSASA-N	2.0	OXFYAOOMMKGGAI-JLTOUBQASA-N	direct	637268023	1032.0	121.004803708	1.0	234.894663568	0.0516522803553	2.01	0.138889589463
28317778	637268023	6095.0	117.447331784	0.154956841066	HQZOLNNEQAKEHT-IBBGRPSASA-N	2.0	OXFYAOOMMKGGAI-JLTOUBQASA-N	direct	637268023	2267.0	121.004803708	1.0	234.894663568	0.0516522803553	2.01	0.138889589463
28317779	637268023	6095.0	117.447331784	0.154956841066	HQZOLNNEQAKEHT-IBBGRPSASA-N	2.0	OXFYAOOMMKGGAI-JLTOUBQASA-N	direct	637268023	3017.0	121.004803708	1.0	234.894663568	0.0516522803553	2.01	0.138889589463
28317780	637268023	6095.0	117.447331784	0.154956841066	HQZOLNNEQAKEHT-IBBGRPSASA-N	2.0	OXFYAOOMMKGGAI-JLTOUBQASA-N	direct	637268023	4180.0	121.004803708	1.0	234.894663568	0.0516522803553	2.01	0.138889589463
28317781	637268023	6095.0	117.447331784	0.154956841066	HQZOLNNEQAKEHT-IBBGRPSASA-N	2.0	OXFYAOOMMKGGAI-JLTOUBQASA-N	direct	637268023	4228.0	121.004803708	1.0	234.894663568	0.0516522803553	2.01	0.138889589463
28317782	637268023	6095.0	117.447331784	0.154956841066	HQZOLNNEQAKEHT-IBBGRPSASA-N	2.0	OXFYAOOMMKGGAI-JLTOUBQASA-N	direct	637268023	5759.0	121.004803708	1.0	234.894663568	0.0516522803553	2.01	0.138889589463
28317783	637268023	6095.0	117.447331784	0.154956841066	HQZOLNNEQAKEHT-IBBGRPSASA-N	2.0	OXFYAOOMMKGGAI-JLTOUBQASA-N	direct	637268023	6024.0	121.004803708	1.0	234.894663568	0.0516522803553	2.01	0.138889589463
28317785	637268023	6095.0	117.447331784	0.154956841066	HQZOLNNEQAKEHT-IBBGRPSASA-N	2.0	OXFYAOOMMKGGAI-JLTOUBQASA-N	direct	637268023	6933.0	121.004803708	1.0	234.894663568	0.0516522803553	2.01	0.138889589463
28317786	637268023	6095.0	117.447331784	0.154956841066	HQZOLNNEQAKEHT-IBBGRPSASA-N	2.0	OXFYAOOMMKGGAI-JLTOUBQASA-N	direct	637268023	8750.0	121.004803708	1.0	234.894663568	0.0516522803553	2.01	0.138889589463
28317787	637268023	6095.0	117.447331784	0.154956841066	HQZOLNNEQAKEHT-IBBGRPSASA-N	2.0	OXFYAOOMMKGGAI-JLTOUBQASA-N	direct	637268023	12347.0	121.004803708	1.0	234.894663568	0.0516522803553	2.01	0.138889589463
25970434	637267347	2267.0	112.375717904	0.154956841066	HQZOLNNEQAKEHT-IBBGRPSASA-N	2.0	OXFYAOOMMKGGAI-JLTOUBQASA-N	direct	637267347	1032.0	111.08249449	1.0	222.164988981	0.0516522803553	2.01	0.136968377575
25970436	637267347	2267.0	112.375717904	0.154956841066	HQZOLNNEQAKEHT-IBBGRPSASA-N	2.0	OXFYAOOMMKGGAI-JLTOUBQASA-N	direct	637267347	3017.0	111.08249449	1.0	222.164988981	0.0516522803553	2.01	0.136968377575
25970437	637267347	2267.0	112.375717904	0.154956841066	HQZOLNNEQAKEHT-IBBGRPSASA-N	2.0	OXFYAOOMMKGGAI-JLTOUBQASA-N	direct	637267347	4180.0	111.08249449	1.0	222.164988981	0.0516522803553	2.01	0.136968377575
25970438	637267347	2267.0	112.375717904	0.154956841066	HQZOLNNEQAKEHT-IBBGRPSASA-N	2.0	OXFYAOOMMKGGAI-JLTOUBQASA-N	direct	637267347	4228.0	111.08249449	1.0	222.164988981	0.0516522803553	2.01	0.136968377575
25970439	637267347	2267.0	112.375717904	0.154956841066	HQZOLNNEQAKEHT-IBBGRPSASA-N	2.0	OXFYAOOMMKGGAI-JLTOUBQASA-N	direct	637267347	5759.0	111.08249449	1.0	222.164988981	0.0516522803553	2.01	0.136968377575
25970440	637267347	2267.0	112.375717904	0.154956841066	HQZOLNNEQAKEHT-IBBGRPSASA-N	2.0	OXFYAOOMMKGGAI-JLTOUBQASA-N	direct	637267347	6024.0	111.08249449	1.0	222.164988981	0.0516522803553	2.01	0.136968377575
25970441	637267347	2267.0	112.375717904	0.154956841066	HQZOLNNEQAKEHT-IBBGRPSASA-N	2.0	OXFYAOOMMKGGAI-JLTOUBQASA-N	direct	637267347	6095.0	111.08249449	1.0	222.164988981	0.0516522803553	2.01	0.136968377575
25970442	637267347	2267.0	112.375717904	0.154956841066	HQZOLNNEQAKEHT-IBBGRPSASA-N	2.0	OXFYAOOMMKGGAI-JLTOUBQASA-N	direct	637267347	6933.0	111.08249449	1.0	222.164988981	0.0516522803553	2.01	0.136968377575
25970443	637267347	2267.0	112.375717904	0.154956841066	HQZOLNNEQAKEHT-IBBGRPSASA-N	2.0	OXFYAOOMMKGGAI-JLTOUBQASA-N	direct	637267347	8750.0	111.08249449	1.0	222.164988981	0.0516522803553	2.01	0.136968377575
25970444	637267347	2267.0	112.375717904	0.154956841066	HQZOLNNEQAKEHT-IBBGRPSASA-N	2.0	OXFYAOOMMKGGAI-JLTOUBQASA-N	direct	637267347	12347.0	111.08249449	1.0	222.164988981	0.0516522803553	2.01	0.136968377575
25970449	637267347	3017.0	112.375717904	0.154956841066	HQZOLNNEQAKEHT-IBBGRPSASA-N	2.0	OXFYAOOMMKGGAI-JLTOUBQASA-N	direct	637267347	1032.0	111.08249449	1.0	222.164988981	0.0516522803553	2.01	0.136968377575
25970450	637267347	3017.0	112.375717904	0.154956841066	HQZOLNNEQAKEHT-IBBGRPSASA-N	2.0	OXFYAOOMMKGGAI-JLTOUBQASA-N	direct	637267347	2267.0	111.08249449	1.0	222.164988981	0.0516522803553	2.01	0.136968377575
25970452	637267347	3017.0	112.375717904	0.154956841066	HQZOLNNEQAKEHT-IBBGRPSASA-N	2.0	OXFYAOOMMKGGAI-JLTOUBQASA-N	direct	637267347	4180.0	111.08249449	1.0	222.164988981	0.0516522803553	2.01	0.136968377575
25970453	637267347	3017.0	112.375717904	0.154956841066	HQZOLNNEQAKEHT-IBBGRPSASA-N	2.0	OXFYAOOMMKGGAI-JLTOUBQASA-N	direct	637267347	4228.0	111.08249449	1.0	222.164988981	0.0516522803553	2.01	0.136968377575
25970454	637267347	3017.0	112.375717904	0.154956841066	HQZOLNNEQAKEHT-IBBGRPSASA-N	2.0	OXFYAOOMMKGGAI-JLTOUBQASA-N	direct	637267347	5759.0	111.08249449	1.0	222.164988981	0.0516522803553	2.01	0.136968377575
25970455	637267347	3017.0	112.375717904	0.154956841066	HQZOLNNEQAKEHT-IBBGRPSASA-N	2.0	OXFYAOOMMKGGAI-JLTOUBQASA-N	direct	637267347	6024.0	111.08249449	1.0	222.164988981	0.0516522803553	2.01	0.136968377575
25970456	637267347	3017.0	112.375717904	0.154956841066	HQZOLNNEQAKEHT-IBBGRPSASA-N	2.0	OXFYAOOMMKGGAI-JLTOUBQASA-N	direct	637267347	6095.0	111.08249449	1.0	222.164988981	0.0516522803553	2.01	0.136968377575
25970457	637267347	3017.0	112.375717904	0.154956841066	HQZOLNNEQAKEHT-IBBGRPSASA-N	2.0	OXFYAOOMMKGGAI-JLTOUBQASA-N	direct	637267347	6933.0	111.08249449	1.0	222.164988981	0.0516522803553	2.01	0.136968377575
25970458	637267347	3017.0	112.375717904	0.154956841066	HQZOLNNEQAKEHT-IBBGRPSASA-N	2.0	OXFYAOOMMKGGAI-JLTOUBQASA-N	direct	637267347	8750.0	111.08249449	1.0	222.164988981	0.0516522803553	2.01	0.136968377575
25970459	637267347	3017.0	112.375717904	0.154956841066	HQZOLNNEQAKEHT-IBBGRPSASA-N	2.0	OXFYAOOMMKGGAI-JLTOUBQASA-N	direct	637267347	12347.0	111.08249449	1.0	222.164988981	0.0516522803553	2.01	0.136968377575
25970464	637267347	6095.0	112.375717904	0.154956841066	HQZOLNNEQAKEHT-IBBGRPSASA-N	2.0	OXFYAOOMMKGGAI-JLTOUBQASA-N	direct	637267347	1032.0	111.08249449	1.0	222.164988981	0.0516522803553	2.01	0.136968377575
25970465	637267347	6095.0	112.375717904	0.154956841066	HQZOLNNEQAKEHT-IBBGRPSASA-N	2.0	OXFYAOOMMKGGAI-JLTOUBQASA-N	direct	637267347	2267.0	111.08249449	1.0	222.164988981	0.0516522803553	2.01	0.136968377575
25970466	637267347	6095.0	112.375717904	0.154956841066	HQZOLNNEQAKEHT-IBBGRPSASA-N	2.0	OXFYAOOMMKGGAI-JLTOUBQASA-N	direct	637267347	3017.0	111.08249449	1.0	222.164988981	0.0516522803553	2.01	0.136968377575
25970467	637267347	6095.0	112.375717904	0.154956841066	HQZOLNNEQAKEHT-IBBGRPSASA-N	2.0	OXFYAOOMMKGGAI-JLTOUBQASA-N	direct	637267347	4180.0	111.08249449	1.0	222.164988981	0.0516522803553	2.01	0.136968377575
25970468	637267347	6095.0	112.375717904	0.154956841066	HQZOLNNEQAKEHT-IBBGRPSASA-N	2.0	OXFYAOOMMKGGAI-JLTOUBQASA-N	direct	637267347	4228.0	111.08249449	1.0	222.164988981	0.0516522803553	2.01	0.136968377575
25970469	637267347	6095.0	112.375717904	0.154956841066	HQZOLNNEQAKEHT-IBBGRPSASA-N	2.0	OXFYAOOMMKGGAI-JLTOUBQASA-N	direct	637267347	5759.0	111.08249449	1.0	222.164988981	0.0516522803553	2.01	0.136968377575
25970470	637267347	6095.0	112.375717904	0.154956841066	HQZOLNNEQAKEHT-IBBGRPSASA-N	2.0	OXFYAOOMMKGGAI-JLTOUBQASA-N	direct	637267347	6024.0	111.08249449	1.0	222.164988981	0.0516522803553	2.01	0.136968377575
25970472	637267347	6095.0	112.375717904	0.154956841066	HQZOLNNEQAKEHT-IBBGRPSASA-N	2.0	OXFYAOOMMKGGAI-JLTOUBQASA-N	direct	637267347	6933.0	111.08249449	1.0	222.164988981	0.0516522803553	2.01	0.136968377575
25970473	637267347	6095.0	112.375717904	0.154956841066	HQZOLNNEQAKEHT-IBBGRPSASA-N	2.0	OXFYAOOMMKGGAI-JLTOUBQASA-N	direct	637267347	8750.0	111.08249449	1.0	222.164988981	0.0516522803553	2.01	0.136968377575
25970474	637267347	6095.0	112.375717904	0.154956841066	HQZOLNNEQAKEHT-IBBGRPSASA-N	2.0	OXFYAOOMMKGGAI-JLTOUBQASA-N	direct	637267347	12347.0	111.08249449	1.0	222.164988981	0.0516522803553	2.01	0.136968377575
25970445	637267347	2267.0	112.375717904	0.154956841066	HQZOLNNEQAKEHT-IBBGRPSASA-N	2.0	OXFYAOOMMKGGAI-JLTOUBQASA-N	direct	637267347	97.0	104.931814138	1.0	209.863628277	0.0516522803553	2.01	0.135031689287
25970446	637267347	2267.0	112.375717904	0.154956841066	HQZOLNNEQAKEHT-IBBGRPSASA-N	2.0	OXFYAOOMMKGGAI-JLTOUBQASA-N	direct	637267347	301.0	104.931814138	1.0	209.863628277	0.0516522803553	2.01	0.135031689287
25970447	637267347	2267.0	112.375717904	0.154956841066	HQZOLNNEQAKEHT-IBBGRPSASA-N	2.0	OXFYAOOMMKGGAI-JLTOUBQASA-N	direct	637267347	2998.0	104.931814138	1.0	209.863628277	0.0516522803553	2.01	0.135031689287
25970448	637267347	2267.0	112.375717904	0.154956841066	HQZOLNNEQAKEHT-IBBGRPSASA-N	2.0	OXFYAOOMMKGGAI-JLTOUBQASA-N	direct	637267347	6013.0	104.931814138	1.0	209.863628277	0.0516522803553	2.01	0.135031689287
25970460	637267347	3017.0	112.375717904	0.154956841066	HQZOLNNEQAKEHT-IBBGRPSASA-N	2.0	OXFYAOOMMKGGAI-JLTOUBQASA-N	direct	637267347	97.0	104.931814138	1.0	209.863628277	0.0516522803553	2.01	0.135031689287
25970461	637267347	3017.0	112.375717904	0.154956841066	HQZOLNNEQAKEHT-IBBGRPSASA-N	2.0	OXFYAOOMMKGGAI-JLTOUBQASA-N	direct	637267347	301.0	104.931814138	1.0	209.863628277	0.0516522803553	2.01	0.135031689287
25970462	637267347	3017.0	112.375717904	0.154956841066	HQZOLNNEQAKEHT-IBBGRPSASA-N	2.0	OXFYAOOMMKGGAI-JLTOUBQASA-N	direct	637267347	2998.0	104.931814138	1.0	209.863628277	0.0516522803553	2.01	0.135031689287
25970463	637267347	3017.0	112.375717904	0.154956841066	HQZOLNNEQAKEHT-IBBGRPSASA-N	2.0	OXFYAOOMMKGGAI-JLTOUBQASA-N	direct	637267347	6013.0	104.931814138	1.0	209.863628277	0.0516522803553	2.01	0.135031689287
25970475	637267347	6095.0	112.375717904	0.154956841066	HQZOLNNEQAKEHT-IBBGRPSASA-N	2.0	OXFYAOOMMKGGAI-JLTOUBQASA-N	direct	637267347	97.0	104.931814138	1.0	209.863628277	0.0516522803553	2.01	0.135031689287
25970476	637267347	6095.0	112.375717904	0.154956841066	HQZOLNNEQAKEHT-IBBGRPSASA-N	2.0	OXFYAOOMMKGGAI-JLTOUBQASA-N	direct	637267347	301.0	104.931814138	1.0	209.863628277	0.0516522803553	2.01	0.135031689287
25970477	637267347	6095.0	112.375717904	0.154956841066	HQZOLNNEQAKEHT-IBBGRPSASA-N	2.0	OXFYAOOMMKGGAI-JLTOUBQASA-N	direct	637267347	2998.0	104.931814138	1.0	209.863628277	0.0516522803553	2.01	0.135031689287
25970478	637267347	6095.0	112.375717904	0.154956841066	HQZOLNNEQAKEHT-IBBGRPSASA-N	2.0	OXFYAOOMMKGGAI-JLTOUBQASA-N	direct	637267347	6013.0	104.931814138	1.0	209.863628277	0.0516522803553	2.01	0.135031689287
10992693	637264292	3849.0	8.51286162452	0.154956841066	HQZOLNNEQAKEHT-IBBGRPSASA-N	1.0	ZFBRGCCVTUPRFQ-HWRKYNCUSA-N	direct	637264292	3314.0	37.2588484011	0.01	17.025723249	0.077478420533	2.01	0.100881284904
10992694	637264292	3849.0	8.51286162452	0.154956841066	HQZOLNNEQAKEHT-IBBGRPSASA-N	1.0	ZFBRGCCVTUPRFQ-HWRKYNCUSA-N	direct	637264292	5427.0	37.2588484011	0.01	17.025723249	0.077478420533	2.01	0.100881284904
723455		6986.0		0.154956841066	HQZOLNNEQAKEHT-IBBGRPSASA-N	1.0	OLPAVFVRSHWADO-KYEFFAPUSA-N	direct				0.1	1.0	0.077478420533	1.01	0.0743559183385
723456		11986.0		0.154956841066	HQZOLNNEQAKEHT-IBBGRPSASA-N	1.0	YFFOFFWSBYZSOI-HQWJGCFGSA-N	direct				0.1	1.0	0.077478420533	1.01	0.0743559183385
10992695	637264292	9411.0	6.73048705578	0.154956841066	HQZOLNNEQAKEHT-IBBGRPSASA-N	2.0	PFDLUBNRHMFBGI-HRVFELILSA-N	direct	637264292	3314.0	37.2588484011	0.01	13.4609741116	0.0516522803553	2.01	0.0214892139029
10992696	637264292	9411.0	6.73048705578	0.154956841066	HQZOLNNEQAKEHT-IBBGRPSASA-N	2.0	PFDLUBNRHMFBGI-HRVFELILSA-N	direct	637264292	5427.0	37.2588484011	0.01	13.4609741116	0.0516522803553	2.01	0.0214892139029
723457				0.154956841066	HQZOLNNEQAKEHT-IBBGRPSASA-N	2.0	CZYMLHVRCKEDAU-CELNTJITSA-N	direct				0.1	1.0	0.0516522803553	0.01	0.00529849333345
450995				0.397912904314	HRAYFOHNJWXJCV-VRPMWHRCSA-N	0.0		direct				0.1	1.0	0.397912904314	0.01	0.141236519242
450994				0.200012437559	HRAYFOHNJWXJCV-VRPMWHRCSA-N	0.0		direct				0.1	1.0	0.200012437559	0.01	0.118922560311
441624				0.262753284337	HRBZHPMMNALVKR-LXGUWJNJSA-N	0.0		direct				0.1	1.0	0.262753284337	0.01	0.1273171881
441623				0.232053943914	HRBZHPMMNALVKR-LXGUWJNJSA-N	0.0		direct				0.1	1.0	0.232053943914	0.01	0.123423323989
441625				0.174912191191	HRBZHPMMNALVKR-LXGUWJNJSA-N	0.0		direct				0.1	1.0	0.174912191191	0.01	0.115001901192
518311				0.64295622828	HREHOXSRYOZKNT-UHFFFAOYSA-N	0.0		direct				0.1	1.0	0.64295622828	0.01	0.159237500475
5488				0.207363388201	HRNPZFOYXWWMFL-UHFFFAOYSA-N	0.0		direct				0.1	1.0	0.207363388201	0.01	0.120000490188
28319520	637269101	1630.0	0.619788758288	0.207363388201	HRNPZFOYXWWMFL-UHFFFAOYSA-N	2.0	VAMXMNNIEUEQDV-UHFFFAOYSA-N	direct				0.1	1.0	0.0691211294003	1.01	0.0180660441489
7298372	637271972	6315.0	0.161150909263	0.207363388201	HRNPZFOYXWWMFL-UHFFFAOYSA-N	2.0	VAMXMNNIEUEQDV-UHFFFAOYSA-N	direct	637271972	113.0	0.508638306166	0.01	0.322301818525	0.0691211294003	2.01	0.00909174878318
7298373	637271972	6315.0	0.161150909263	0.207363388201	HRNPZFOYXWWMFL-UHFFFAOYSA-N	2.0	VAMXMNNIEUEQDV-UHFFFAOYSA-N	direct	637271972	5985.0	0.45593195565	0.01	0.322301818525	0.0691211294003	2.01	0.00909174878318
7298374	637271972	6315.0	0.161150909263	0.207363388201	HRNPZFOYXWWMFL-UHFFFAOYSA-N	2.0	VAMXMNNIEUEQDV-UHFFFAOYSA-N	direct	637271972	6522.0	0.45593195565	0.01	0.322301818525	0.0691211294003	2.01	0.00909174878318
452109				0.960555743845	HRPZGPXWSVHWPB-UHFFFAOYSA-N	0.0		direct				0.1	1.0	0.960555743845	0.01	0.176047816657
452110		9852.0		0.960555743845	HRPZGPXWSVHWPB-UHFFFAOYSA-N	1.0	IOUUIFSIQMVYKP-UHFFFAOYSA-N	direct				0.1	1.0	0.480277871922	1.01	0.117325792529
452111		5217.0		0.960555743845	HRPZGPXWSVHWPB-UHFFFAOYSA-N	1.0	MVLVMROFTAUDAG-UHFFFAOYSA-N	direct				0.1	1.0	0.480277871922	1.01	0.117325792529
12146				0.401843466313	HRVFFCPZDFNCMR-NSHDSACASA-N	0.0		direct				0.1	1.0	0.401843466313	0.01	0.141584016331
470131				0.372635828686	HRWPMELFEHBAIH-CUVJYRNJSA-N	0.0		direct				0.1	1.0	0.372635828686	0.01	0.138938035021
1864362	637265617	9223.0	200.0	1.11440656632	HRXAQVGNCWFWTL-UHFFFAOYSA-N	0.0		direct	637265617	9223.0	200.0	2.0	400.0	1.11440656632	2.01	6.50627516611
1864360	637265617	9223.0	200.0	0.541657724132	HRXAQVGNCWFWTL-UHFFFAOYSA-N	0.0		direct	637265617	9223.0	200.0	2.0	400.0	0.541657724132	2.01	5.43253766749
1864363	637265617	9223.0	200.0	1.11440656632	HRXAQVGNCWFWTL-UHFFFAOYSA-N	0.0		direct	637265617	4336.0	174.313363731	1.0	348.626727461	1.11440656632	2.01	5.28627923248
1864361	637265617	9223.0	200.0	0.541657724132	HRXAQVGNCWFWTL-UHFFFAOYSA-N	0.0		direct	637265617	4336.0	174.313363731	1.0	348.626727461	0.541657724132	2.01	4.41387895811
1924489	637271949	13895.0	174.458420756	1.11440656632	HRXAQVGNCWFWTL-UHFFFAOYSA-N	1.0	KXFJZKUFXHWWAJ-UHFFFAOYSA-N	flat tautomer	637271949	13895.0	176.17327748	2.0	348.916841512	0.55720328316	2.01	1.32184466254
1924488	637271949	13895.0	174.458420756	1.11440656632	HRXAQVGNCWFWTL-UHFFFAOYSA-N	1.0	KXFJZKUFXHWWAJ-UHFFFAOYSA-N	flat tautomer	637271949	10303.0	176.17327748	1.0	348.916841512	0.55720328316	2.01	1.11153443825
1924481	637271949	13895.0	174.458420756	0.541657724132	HRXAQVGNCWFWTL-UHFFFAOYSA-N	1.0	KXFJZKUFXHWWAJ-UHFFFAOYSA-N	flat tautomer	637271949	13895.0	176.17327748	2.0	348.916841512	0.270828862066	2.01	1.10369923443
1924490	637271949	13895.0	174.458420756	1.11440656632	HRXAQVGNCWFWTL-UHFFFAOYSA-N	1.0	KXFJZKUFXHWWAJ-UHFFFAOYSA-N	flat tautomer	637271949	14400.0	159.769551079	1.0	319.539102157	0.55720328316	2.01	1.08736022408
1924491	637271949	13895.0	174.458420756	1.11440656632	HRXAQVGNCWFWTL-UHFFFAOYSA-N	1.0	KXFJZKUFXHWWAJ-UHFFFAOYSA-N	flat tautomer	637271949	3450.0	154.305394801	1.0	308.610789602	0.55720328316	2.01	1.07794155921
1924492	637271949	13895.0	174.458420756	1.11440656632	HRXAQVGNCWFWTL-UHFFFAOYSA-N	1.0	KXFJZKUFXHWWAJ-UHFFFAOYSA-N	flat tautomer	637271949	15023.0	151.698970004	1.0	303.397940009	0.55720328316	2.01	1.07336046926
1924494	637271949	13895.0	174.458420756	1.11440656632	HRXAQVGNCWFWTL-UHFFFAOYSA-N	1.0	KXFJZKUFXHWWAJ-UHFFFAOYSA-N	flat tautomer	637271949	8294.0	151.234331445	1.0	302.46866289	0.55720328316	2.01	1.07253762498
1924495	637271949	13895.0	174.458420756	1.11440656632	HRXAQVGNCWFWTL-UHFFFAOYSA-N	1.0	KXFJZKUFXHWWAJ-UHFFFAOYSA-N	flat tautomer	637271949	3472.0	150.924453039	1.0	301.848906077	0.55720328316	2.01	1.07198779624
1922810	637267477	6005.0	72.3565473235	1.11440656632	HRXAQVGNCWFWTL-UHFFFAOYSA-N	1.0	KXFJZKUFXHWWAJ-UHFFFAOYSA-N	direct	637267477	6005.0	92.9244530386	2.0	144.713094647	0.55720328316	2.01	1.06078384313
1924480	637271949	13895.0	174.458420756	0.541657724132	HRXAQVGNCWFWTL-UHFFFAOYSA-N	1.0	KXFJZKUFXHWWAJ-UHFFFAOYSA-N	flat tautomer	637271949	10303.0	176.17327748	1.0	348.916841512	0.270828862066	2.01	0.928096729747
1924482	637271949	13895.0	174.458420756	0.541657724132	HRXAQVGNCWFWTL-UHFFFAOYSA-N	1.0	KXFJZKUFXHWWAJ-UHFFFAOYSA-N	flat tautomer	637271949	14400.0	159.769551079	1.0	319.539102157	0.270828862066	2.01	0.907912011807
1924483	637271949	13895.0	174.458420756	0.541657724132	HRXAQVGNCWFWTL-UHFFFAOYSA-N	1.0	KXFJZKUFXHWWAJ-UHFFFAOYSA-N	flat tautomer	637271949	3450.0	154.305394801	1.0	308.610789602	0.270828862066	2.01	0.900047719204
1924484	637271949	13895.0	174.458420756	0.541657724132	HRXAQVGNCWFWTL-UHFFFAOYSA-N	1.0	KXFJZKUFXHWWAJ-UHFFFAOYSA-N	flat tautomer	637271949	15023.0	151.698970004	1.0	303.397940009	0.270828862066	2.01	0.896222651391
1924486	637271949	13895.0	174.458420756	0.541657724132	HRXAQVGNCWFWTL-UHFFFAOYSA-N	1.0	KXFJZKUFXHWWAJ-UHFFFAOYSA-N	flat tautomer	637271949	8294.0	151.234331445	1.0	302.46866289	0.270828862066	2.01	0.89553560198
1924487	637271949	13895.0	174.458420756	0.541657724132	HRXAQVGNCWFWTL-UHFFFAOYSA-N	1.0	KXFJZKUFXHWWAJ-UHFFFAOYSA-N	flat tautomer	637271949	3472.0	150.924453039	1.0	301.848906077	0.270828862066	2.01	0.895076512058
1922811	637267477	6005.0	72.3565473235	1.11440656632	HRXAQVGNCWFWTL-UHFFFAOYSA-N	1.0	KXFJZKUFXHWWAJ-UHFFFAOYSA-N	direct	637267477	3124.0	92.2433638918	1.0	144.713094647	0.55720328316	2.01	0.892009331046
1922792	637267477	6005.0	72.3565473235	0.541657724132	HRXAQVGNCWFWTL-UHFFFAOYSA-N	1.0	KXFJZKUFXHWWAJ-UHFFFAOYSA-N	direct	637267477	6005.0	92.9244530386	2.0	144.713094647	0.270828862066	2.01	0.885721559225
1922793	637267477	6005.0	72.3565473235	0.541657724132	HRXAQVGNCWFWTL-UHFFFAOYSA-N	1.0	KXFJZKUFXHWWAJ-UHFFFAOYSA-N	direct	637267477	3124.0	92.2433638918	1.0	144.713094647	0.270828862066	2.01	0.744800084065
5223		11033.0		1.11440656632	HRXAQVGNCWFWTL-UHFFFAOYSA-N	0.0		direct				0.1	1.0	1.11440656632	1.01	0.579216945499
5216		11033.0		0.541657724132	HRXAQVGNCWFWTL-UHFFFAOYSA-N	0.0		direct				0.1	1.0	0.541657724132	1.01	0.483628158008
1928548	637268014	2087.0	0.638272163982	1.11440656632	HRXAQVGNCWFWTL-UHFFFAOYSA-N	1.0	HXUIDZOMTRMIOE-UHFFFAOYSA-N	direct	637268014	1269.0	0.698970004336	1.0	1.27654432796	0.55720328316	2.01	0.273370353755
1928549	637268014	2087.0	0.638272163982	1.11440656632	HRXAQVGNCWFWTL-UHFFFAOYSA-N	1.0	HXUIDZOMTRMIOE-UHFFFAOYSA-N	direct	637268014	4862.0	0.698970004336	1.0	1.27654432796	0.55720328316	2.01	0.273370353755
1928409	637267476	3850.0	111.019088062	1.11440656632	HRXAQVGNCWFWTL-UHFFFAOYSA-N	2.0	IXVSXZQERGYQTA-UHFFFAOYSA-N	direct	637267476	3850.0	110.653647026	2.0	221.307294051	0.37146885544	2.01	0.266480886556
1925220	637264985	13895.0	46.9100948886	1.11440656632	HRXAQVGNCWFWTL-UHFFFAOYSA-N	1.0	KXFJZKUFXHWWAJ-UHFFFAOYSA-N	flat tautomer	637264985	6300.0	113.946921557	0.01	93.8201897771	0.55720328316	2.01	0.253114203621
1922821	637267477	13895.0	40.8632794328	1.11440656632	HRXAQVGNCWFWTL-UHFFFAOYSA-N	1.0	KXFJZKUFXHWWAJ-UHFFFAOYSA-N	flat tautomer	637267477	3124.0	90.6635402662	0.01	81.7265588657	0.55720328316	2.01	0.244530616616
1922819	637267477	13895.0	40.8632794328	1.11440656632	HRXAQVGNCWFWTL-UHFFFAOYSA-N	1.0	KXFJZKUFXHWWAJ-UHFFFAOYSA-N	flat tautomer	637267477	6005.0	92.9244530386	0.01	81.7265588657	0.55720328316	2.01	0.244530616616
1928977	637271738	12127.0	36.8996294549	1.11440656632	HRXAQVGNCWFWTL-UHFFFAOYSA-N	1.0	HXUIDZOMTRMIOE-UHFFFAOYSA-N	direct	637271738	5498.0	200.0	0.01	73.7992589098	0.55720328316	2.01	0.238372109523
1928544	637268014	2087.0	0.638272163982	0.541657724132	HRXAQVGNCWFWTL-UHFFFAOYSA-N	1.0	HXUIDZOMTRMIOE-UHFFFAOYSA-N	direct	637268014	1269.0	0.698970004336	1.0	1.27654432796	0.270828862066	2.01	0.228255754028
1928545	637268014	2087.0	0.638272163982	0.541657724132	HRXAQVGNCWFWTL-UHFFFAOYSA-N	1.0	HXUIDZOMTRMIOE-UHFFFAOYSA-N	direct	637268014	4862.0	0.698970004336	1.0	1.27654432796	0.270828862066	2.01	0.228255754028
1928408	637267476	3850.0	111.019088062	0.541657724132	HRXAQVGNCWFWTL-UHFFFAOYSA-N	2.0	IXVSXZQERGYQTA-UHFFFAOYSA-N	direct	637267476	3850.0	110.653647026	2.0	221.307294051	0.180552574711	2.01	0.222503262915
1925218	637264985	13895.0	46.9100948886	0.541657724132	HRXAQVGNCWFWTL-UHFFFAOYSA-N	1.0	KXFJZKUFXHWWAJ-UHFFFAOYSA-N	flat tautomer	637264985	6300.0	113.946921557	0.01	93.8201897771	0.270828862066	2.01	0.211342497857
1922803	637267477	13895.0	40.8632794328	0.541657724132	HRXAQVGNCWFWTL-UHFFFAOYSA-N	1.0	KXFJZKUFXHWWAJ-UHFFFAOYSA-N	flat tautomer	637267477	3124.0	90.6635402662	0.01	81.7265588657	0.270828862066	2.01	0.204175469329
1922801	637267477	13895.0	40.8632794328	0.541657724132	HRXAQVGNCWFWTL-UHFFFAOYSA-N	1.0	KXFJZKUFXHWWAJ-UHFFFAOYSA-N	flat tautomer	637267477	6005.0	92.9244530386	0.01	81.7265588657	0.270828862066	2.01	0.204175469329
1928976	637271738	12127.0	36.8996294549	0.541657724132	HRXAQVGNCWFWTL-UHFFFAOYSA-N	1.0	HXUIDZOMTRMIOE-UHFFFAOYSA-N	direct	637271738	5498.0	200.0	0.01	73.7992589098	0.270828862066	2.01	0.1990333072
1928465	637264852	2087.0	4.95860731484	1.11440656632	HRXAQVGNCWFWTL-UHFFFAOYSA-N	1.0	HXUIDZOMTRMIOE-UHFFFAOYSA-N	direct	637264852	7553.0	32.2027324592	0.01	9.91721462968	0.55720328316	2.01	0.144324435599
5224		2171.0		1.11440656632	HRXAQVGNCWFWTL-UHFFFAOYSA-N	1.0	HXUIDZOMTRMIOE-UHFFFAOYSA-N	direct				0.1	1.0	0.55720328316	1.01	0.121765363281
5225		4198.0		1.11440656632	HRXAQVGNCWFWTL-UHFFFAOYSA-N	1.0	HXUIDZOMTRMIOE-UHFFFAOYSA-N	direct				0.1	1.0	0.55720328316	1.01	0.121765363281
5226		7802.0		1.11440656632	HRXAQVGNCWFWTL-UHFFFAOYSA-N	1.0	HXUIDZOMTRMIOE-UHFFFAOYSA-N	direct				0.1	1.0	0.55720328316	1.01	0.121765363281
5227		3906.0		1.11440656632	HRXAQVGNCWFWTL-UHFFFAOYSA-N	1.0	KXFJZKUFXHWWAJ-UHFFFAOYSA-N	direct				0.1	1.0	0.55720328316	1.01	0.121765363281
5228		8605.0		1.11440656632	HRXAQVGNCWFWTL-UHFFFAOYSA-N	1.0	KXFJZKUFXHWWAJ-UHFFFAOYSA-N	direct				0.1	1.0	0.55720328316	1.01	0.121765363281
1928464	637264852	2087.0	4.95860731484	0.541657724132	HRXAQVGNCWFWTL-UHFFFAOYSA-N	1.0	HXUIDZOMTRMIOE-UHFFFAOYSA-N	direct	637264852	7553.0	32.2027324592	0.01	9.91721462968	0.270828862066	2.01	0.120506420758
5217		2171.0		0.541657724132	HRXAQVGNCWFWTL-UHFFFAOYSA-N	1.0	HXUIDZOMTRMIOE-UHFFFAOYSA-N	direct				0.1	1.0	0.270828862066	1.01	0.101670296096
5218		4198.0		0.541657724132	HRXAQVGNCWFWTL-UHFFFAOYSA-N	1.0	HXUIDZOMTRMIOE-UHFFFAOYSA-N	direct				0.1	1.0	0.270828862066	1.01	0.101670296096
5219		7802.0		0.541657724132	HRXAQVGNCWFWTL-UHFFFAOYSA-N	1.0	HXUIDZOMTRMIOE-UHFFFAOYSA-N	direct				0.1	1.0	0.270828862066	1.01	0.101670296096
5220		3906.0		0.541657724132	HRXAQVGNCWFWTL-UHFFFAOYSA-N	1.0	KXFJZKUFXHWWAJ-UHFFFAOYSA-N	direct				0.1	1.0	0.270828862066	1.01	0.101670296096
5221		8605.0		0.541657724132	HRXAQVGNCWFWTL-UHFFFAOYSA-N	1.0	KXFJZKUFXHWWAJ-UHFFFAOYSA-N	direct				0.1	1.0	0.270828862066	1.01	0.101670296096
1928687	637271256	2087.0	0.292429823902	1.11440656632	HRXAQVGNCWFWTL-UHFFFAOYSA-N	1.0	HXUIDZOMTRMIOE-UHFFFAOYSA-N	direct	637271256	2383.0	3.36151074305	0.01	0.584859647804	0.55720328316	2.01	0.0711222282075
1928688	637271256	2087.0	0.292429823902	1.11440656632	HRXAQVGNCWFWTL-UHFFFAOYSA-N	1.0	HXUIDZOMTRMIOE-UHFFFAOYSA-N	direct	637271256	15146.0	3.36151074305	0.01	0.584859647804	0.55720328316	2.01	0.0711222282075
1928684	637271256	2087.0	0.292429823902	0.541657724132	HRXAQVGNCWFWTL-UHFFFAOYSA-N	1.0	HXUIDZOMTRMIOE-UHFFFAOYSA-N	direct	637271256	2383.0	3.36151074305	0.01	0.584859647804	0.270828862066	2.01	0.0593848513734
1928685	637271256	2087.0	0.292429823902	0.541657724132	HRXAQVGNCWFWTL-UHFFFAOYSA-N	1.0	HXUIDZOMTRMIOE-UHFFFAOYSA-N	direct	637271256	15146.0	3.36151074305	0.01	0.584859647804	0.270828862066	2.01	0.0593848513734
1925897	637269735	1853.0	16.8507808873	1.11440656632	HRXAQVGNCWFWTL-UHFFFAOYSA-N	2.0	IXVSXZQERGYQTA-UHFFFAOYSA-N	direct	637269735	2138.0	59.4317982759	0.01	33.7015617747	0.37146885544	2.01	0.0442661896555
1925882	637269735	1853.0	16.8507808873	0.541657724132	HRXAQVGNCWFWTL-UHFFFAOYSA-N	2.0	IXVSXZQERGYQTA-UHFFFAOYSA-N	direct	637269735	2138.0	61.440093375	0.01	33.7015617747	0.180552574711	2.01	0.0369608933776
1928892	637267495	2087.0	0.0177287669604	1.11440656632	HRXAQVGNCWFWTL-UHFFFAOYSA-N	1.0	HXUIDZOMTRMIOE-UHFFFAOYSA-N	direct	637267495	12813.0	70.7904849855	0.01	0.0354575339209	0.55720328316	2.01	0.0352914556173
1928893	637267495	2087.0	0.0177287669604	1.11440656632	HRXAQVGNCWFWTL-UHFFFAOYSA-N	1.0	HXUIDZOMTRMIOE-UHFFFAOYSA-N	direct	637267495	14197.0	70.7904849855	0.01	0.0354575339209	0.55720328316	2.01	0.0352914556173
1928890	637267495	2087.0	0.0177287669604	0.541657724132	HRXAQVGNCWFWTL-UHFFFAOYSA-N	1.0	HXUIDZOMTRMIOE-UHFFFAOYSA-N	direct	637267495	12813.0	70.7904849855	0.01	0.0354575339209	0.270828862066	2.01	0.0294672692265
1928891	637267495	2087.0	0.0177287669604	0.541657724132	HRXAQVGNCWFWTL-UHFFFAOYSA-N	1.0	HXUIDZOMTRMIOE-UHFFFAOYSA-N	direct	637267495	14197.0	70.7904849855	0.01	0.0354575339209	0.270828862066	2.01	0.0294672692265
5229				1.11440656632	HRXAQVGNCWFWTL-UHFFFAOYSA-N	2.0	KMQLIDDEQAJAGJ-UHFFFAOYSA-N	direct				0.1	1.0	0.37146885544	0.01	0.00867682062177
5222				0.541657724132	HRXAQVGNCWFWTL-UHFFFAOYSA-N	2.0	KMQLIDDEQAJAGJ-UHFFFAOYSA-N	direct				0.1	1.0	0.180552574711	0.01	0.00724487570206
4359				0.142625934167	HRYAVTBTUKVHBU-UHFFFAOYSA-N	0.0		direct				0.1	1.0	0.142625934167	0.01	0.109282249351
4360				0.123207415515	HRYAVTBTUKVHBU-UHFFFAOYSA-N	0.0		direct				0.1	1.0	0.123207415515	0.01	0.105355985028
517899				0.145485090013	HSATYRFYDXEDDB-PVXSWLFQSA-N	0.0		direct				0.1	1.0	0.145485090013	0.01	0.109825862287
517900				0.145485090013	HSATYRFYDXEDDB-ZFZAZDQESA-N	0.0		direct				0.1	1.0	0.145485090013	0.01	0.109825862287
516118				1.61043469197	HSAYNVFLMRITQH-NXTJYRGDSA-N	0.0		direct				0.1	1.0	1.61043469197	0.01	0.200325289663
516117				1.24567662002	HSAYNVFLMRITQH-NXTJYRGDSA-N	0.0		direct				0.1	1.0	1.24567662002	0.01	0.187867358191
469998				0.954174547894	HSGQXSBXGSRINJ-UHFFFAOYSA-N	0.0		direct				0.1	1.0	0.954174547894	0.01	0.175754703755
443297				0.164989541603	HSRJKNPTNIJEKV-UHFFFAOYSA-N	0.0		direct				0.1	1.0	0.164989541603	0.01	0.113335014359
443298		3655.0		0.164989541603	HSRJKNPTNIJEKV-UHFFFAOYSA-N	2.0	KFMXFWBXSCYUCM-UHFFFAOYSA-N	direct				0.1	1.0	0.0549965138677	1.01	0.0170625584096
12751				0.884796190497	HSRWOAPOKHRLIT-UHFFFAOYSA-N	0.0		direct				0.1	1.0	0.884796190497	0.01	0.172468906975
25517746	637271241	8228.0	90.0438315695	0.135023097359	HSUFWMHXKNVDGC-UHFFFAOYSA-N	2.0	SOHWQLUTRKYCGZ-YBYDRZSWSA-N	direct	637271241	8228.0	88.7746907183	2.0	177.549381437	0.0450076991197	2.01	0.148794892647
25517747	637271241	3244.0	90.0438315695	0.135023097359	HSUFWMHXKNVDGC-UHFFFAOYSA-N	2.0	SOHWQLUTRKYCGZ-YTMGQXKNSA-N	direct	637271241	3244.0	88.7746907183	2.0	177.549381437	0.0450076991197	2.01	0.148794892647
57126311	637267533	170.0	61.801342913	0.135023097359	HSUFWMHXKNVDGC-UHFFFAOYSA-N	2.0	SOHWQLUTRKYCGZ-YTMGQXKNSA-N	direct	637267533	170.0	69.779891912	2.0	123.602685826	0.0450076991197	2.01	0.135914318072
25517745	637271241	8228.0	90.0438315695	0.135023097359	HSUFWMHXKNVDGC-UHFFFAOYSA-N	2.0	SOHWQLUTRKYCGZ-YBYDRZSWSA-N	direct	637271241	3244.0	88.7746907183	1.0	177.549381437	0.0450076991197	2.01	0.125121091835
25517748	637271241	3244.0	90.0438315695	0.135023097359	HSUFWMHXKNVDGC-UHFFFAOYSA-N	2.0	SOHWQLUTRKYCGZ-YTMGQXKNSA-N	direct	637271241	8228.0	88.7746907183	1.0	177.549381437	0.0450076991197	2.01	0.125121091835
458476				0.135023097359	HSUFWMHXKNVDGC-UHFFFAOYSA-N	0.0		direct				0.1	1.0	0.135023097359	0.01	0.107795843835
458477		4779.0		0.135023097359	HSUFWMHXKNVDGC-UHFFFAOYSA-N	1.0	IJDNQMDRQITEOD-UHFFFAOYSA-N	direct				0.1	1.0	0.0675115486795	1.01	0.0718397595006
458478		9601.0		0.135023097359	HSUFWMHXKNVDGC-UHFFFAOYSA-N	1.0	IJDNQMDRQITEOD-UHFFFAOYSA-N	direct				0.1	1.0	0.0675115486795	1.01	0.0718397595006
57126308	637267533	8009.0	45.505845406	0.135023097359	HSUFWMHXKNVDGC-UHFFFAOYSA-N	2.0	SOHWQLUTRKYCGZ-YBYDRZSWSA-N	direct	637267533	170.0	69.779891912	0.01	91.011690812	0.0450076991197	2.01	0.0334791967993
57126403	637270915	7781.0	0.283996656365	0.135023097359	HSUFWMHXKNVDGC-UHFFFAOYSA-N	2.0	SOHWQLUTRKYCGZ-YBYDRZSWSA-N	flat tautomer	637270915	13409.0	0.376750709602	1.0	0.56799331273	0.0450076991197	2.01	0.0297568215279
57126404	637270915	7781.0	0.283996656365	0.135023097359	HSUFWMHXKNVDGC-UHFFFAOYSA-N	2.0	SOHWQLUTRKYCGZ-YBYDRZSWSA-N	flat tautomer	637270915	13426.0	0.376750709602	1.0	0.56799331273	0.0450076991197	2.01	0.0297568215279
57126405	637270915	7781.0	0.283996656365	0.135023097359	HSUFWMHXKNVDGC-UHFFFAOYSA-N	2.0	SOHWQLUTRKYCGZ-YBYDRZSWSA-N	flat tautomer	637270915	13747.0	0.376750709602	1.0	0.56799331273	0.0450076991197	2.01	0.0297568215279
57126406	637270915	7781.0	0.283996656365	0.135023097359	HSUFWMHXKNVDGC-UHFFFAOYSA-N	2.0	SOHWQLUTRKYCGZ-YBYDRZSWSA-N	flat tautomer	637270915	14251.0	0.376750709602	1.0	0.56799331273	0.0450076991197	2.01	0.0297568215279
57126407	637270915	7781.0	0.283996656365	0.135023097359	HSUFWMHXKNVDGC-UHFFFAOYSA-N	2.0	SOHWQLUTRKYCGZ-YBYDRZSWSA-N	flat tautomer	637270915	14360.0	0.376750709602	1.0	0.56799331273	0.0450076991197	2.01	0.0297568215279
57126408	637270915	7781.0	0.283996656365	0.135023097359	HSUFWMHXKNVDGC-UHFFFAOYSA-N	2.0	SOHWQLUTRKYCGZ-YBYDRZSWSA-N	flat tautomer	637270915	14888.0	0.376750709602	1.0	0.56799331273	0.0450076991197	2.01	0.0297568215279
57126409	637270915	7781.0	0.283996656365	0.135023097359	HSUFWMHXKNVDGC-UHFFFAOYSA-N	2.0	SOHWQLUTRKYCGZ-YBYDRZSWSA-N	flat tautomer	637270915	14898.0	0.376750709602	1.0	0.56799331273	0.0450076991197	2.01	0.0297568215279
57126410	637270915	7781.0	0.283996656365	0.135023097359	HSUFWMHXKNVDGC-UHFFFAOYSA-N	2.0	SOHWQLUTRKYCGZ-YBYDRZSWSA-N	flat tautomer	637270915	14908.0	0.376750709602	1.0	0.56799331273	0.0450076991197	2.01	0.0297568215279
57126411	637270915	7781.0	0.283996656365	0.135023097359	HSUFWMHXKNVDGC-UHFFFAOYSA-N	2.0	SOHWQLUTRKYCGZ-YBYDRZSWSA-N	flat tautomer	637270915	16094.0	0.376750709602	1.0	0.56799331273	0.0450076991197	2.01	0.0297568215279
57126412	637270915	7781.0	0.283996656365	0.135023097359	HSUFWMHXKNVDGC-UHFFFAOYSA-N	2.0	SOHWQLUTRKYCGZ-YBYDRZSWSA-N	flat tautomer	637270915	16853.0	0.376750709602	1.0	0.56799331273	0.0450076991197	2.01	0.0297568215279
57126313	637267533	11740.0	18.0931264653	0.135023097359	HSUFWMHXKNVDGC-UHFFFAOYSA-N	2.0	SOHWQLUTRKYCGZ-YBYDRZSWSA-N	flat tautomer	637267533	170.0	69.779891912	0.01	36.1862529306	0.0450076991197	2.01	0.0265849983806
458479		11235.0		0.135023097359	HSUFWMHXKNVDGC-UHFFFAOYSA-N	2.0	VLKZOEOYAKHREP-UHFFFAOYSA-N	direct				0.1	1.0	0.0450076991197	1.01	0.0162286376559
513014				0.877836632108	HSXGLWCOJRXCCK-RJZRQDKASA-N	0.0		direct				0.1	1.0	0.877836632108	0.01	0.172128753996
532946				0.313656691735	HSXZRJJGRJUHLX-HOTGVXAUSA-N	0.0		direct				0.1	1.0	0.313656691735	0.01	0.133080259597
532947				0.313656691735	HSXZRJJGRJUHLX-IYBDPMFKSA-N	0.0		direct				0.1	1.0	0.313656691735	0.01	0.133080259597
536746				0.77784219729	HTAZIHDXIUPDQP-UHFFFAOYSA-N	0.0		direct				0.1	1.0	0.77784219729	0.01	0.167002462461
533004				0.57034468228	HTCLXJMGGBVISX-MEJROFLYSA-N	0.0		direct				0.1	1.0	0.57034468228	0.01	0.154537666145
512701				0.738960066198	HTCUURQJNZBKIA-DKEVHCRPSA-N	0.0		direct				0.1	1.0	0.738960066198	0.01	0.164875164697
512702				0.692169957527	HTCUURQJNZBKIA-DKEVHCRPSA-N	0.0		direct				0.1	1.0	0.692169957527	0.01	0.162200872641
512703				0.738960066198	HTCUURQJNZBKIA-LGUIWLBCSA-N	0.0		direct				0.1	1.0	0.738960066198	0.01	0.164875164697
512704				0.692169957527	HTCUURQJNZBKIA-LGUIWLBCSA-N	0.0		direct				0.1	1.0	0.692169957527	0.01	0.162200872641
512705				0.738960066198	HTCUURQJNZBKIA-XHHQTKHESA-N	0.0		direct				0.1	1.0	0.738960066198	0.01	0.164875164697
512706				0.692169957527	HTCUURQJNZBKIA-XHHQTKHESA-N	0.0		direct				0.1	1.0	0.692169957527	0.01	0.162200872641
522956				0.238051588455	HTFYSSZLIDVAIP-UHFFFAOYSA-N	0.0		direct				0.1	1.0	0.238051588455	0.01	0.124213205906
13453				0.865096359976	HTLAJCAGSLWZJN-SNAWJCMRSA-N	0.0		direct				0.1	1.0	0.865096359976	0.01	0.17150078852
513015				0.875540117028	HTLFNPZXCRJHSI-UHFFFAOYSA-N	0.0		direct				0.1	1.0	0.875540117028	0.01	0.172016066549
513016		5841.0		0.875540117028	HTLFNPZXCRJHSI-UHFFFAOYSA-N	2.0	AXPAUZGVNGEWJD-UHFFFAOYSA-N	direct				0.1	1.0	0.291846705676	1.01	0.0258969763184
513017		1365.0		0.875540117028	HTLFNPZXCRJHSI-UHFFFAOYSA-N	2.0	IIUXHTGBZYEGHI-UHFFFAOYSA-N	direct				0.1	1.0	0.291846705676	1.01	0.0258969763184
450709				0.848680970327	HTMHNGYJWRQTFD-UHFFFAOYSA-N	0.0		direct				0.1	1.0	0.848680970327	0.01	0.170681368401
450708				0.503042191668	HTMHNGYJWRQTFD-UHFFFAOYSA-N	0.0		direct				0.1	1.0	0.503042191668	0.01	0.149761817861
443077				0.433909812793	HTOMXRGQGRWIQI-UHFFFAOYSA-N	0.0		direct				0.1	1.0	0.433909812793	0.01	0.144327758873
443078				0.260000766339	HTOMXRGQGRWIQI-UHFFFAOYSA-N	0.0		direct				0.1	1.0	0.260000766339	0.01	0.126982436816
725503				0.597072017419	HTPFVTWQRWJPNG-BVIKNXMNSA-N	0.0		direct				0.1	1.0	0.597072017419	0.01	0.15631716841
470291				0.774515347082	HTTVYKXJCQENKW-UHFFFAOYSA-N	0.0		direct				0.1	1.0	0.774515347082	0.01	0.166823606931
470290				0.184980361903	HTTVYKXJCQENKW-UHFFFAOYSA-N	0.0		direct				0.1	1.0	0.184980361903	0.01	0.116622247358
452530				0.422279065993	HTYXVCATPMWMSN-UHFFFAOYSA-N	0.0		direct				0.1	1.0	0.422279065993	0.01	0.143350723129
452128				0.960555743845	HUEBIMLTDXKIPR-UHFFFAOYSA-N	0.0		direct				0.1	1.0	0.960555743845	0.01	0.176047816657
25985019	637264531	877.0	60.7304870558	0.789651999986	HUFRMAUWIZDZIJ-UHFFFAOYSA-N	1.0	PAPBSGBWRJIAAV-UHFFFAOYSA-N	direct	637264531	1337.0	200.0	0.01	121.460974112	0.394825999993	2.01	0.247713484816
25985021	637264531	877.0	60.7304870558	0.789651999986	HUFRMAUWIZDZIJ-UHFFFAOYSA-N	1.0	PAPBSGBWRJIAAV-UHFFFAOYSA-N	direct	637264531	7876.0	179.609064893	0.01	121.460974112	0.394825999993	2.01	0.247713484816
25985007	637264531	877.0	60.7304870558	0.733142745802	HUFRMAUWIZDZIJ-UHFFFAOYSA-N	1.0	PAPBSGBWRJIAAV-UHFFFAOYSA-N	direct	637264531	1337.0	200.0	0.01	121.460974112	0.366571372901	2.01	0.243157600736
25985009	637264531	877.0	60.7304870558	0.733142745802	HUFRMAUWIZDZIJ-UHFFFAOYSA-N	1.0	PAPBSGBWRJIAAV-UHFFFAOYSA-N	direct	637264531	7876.0	179.609064893	0.01	121.460974112	0.366571372901	2.01	0.243157600736
25984995	637264531	877.0	60.7304870558	0.728232295368	HUFRMAUWIZDZIJ-UHFFFAOYSA-N	1.0	PAPBSGBWRJIAAV-UHFFFAOYSA-N	direct	637264531	1337.0	200.0	0.01	121.460974112	0.364116147684	2.01	0.242749418257
25984997	637264531	877.0	60.7304870558	0.728232295368	HUFRMAUWIZDZIJ-UHFFFAOYSA-N	1.0	PAPBSGBWRJIAAV-UHFFFAOYSA-N	direct	637264531	7876.0	179.609064893	0.01	121.460974112	0.364116147684	2.01	0.242749418257
25985233	637267421	877.0	53.7825160558	0.789651999986	HUFRMAUWIZDZIJ-UHFFFAOYSA-N	1.0	PAPBSGBWRJIAAV-UHFFFAOYSA-N	direct	637267421	3961.0	88.034798299	0.01	107.565032112	0.394825999993	2.01	0.240302471115
25985234	637267421	877.0	53.7825160558	0.789651999986	HUFRMAUWIZDZIJ-UHFFFAOYSA-N	1.0	PAPBSGBWRJIAAV-UHFFFAOYSA-N	direct	637267421	9300.0	87.0840727883	0.01	107.565032112	0.394825999993	2.01	0.240302471115
25985227	637267421	877.0	53.7825160558	0.733142745802	HUFRMAUWIZDZIJ-UHFFFAOYSA-N	1.0	PAPBSGBWRJIAAV-UHFFFAOYSA-N	direct	637267421	3961.0	88.034798299	0.01	107.565032112	0.366571372901	2.01	0.235882888534
25985228	637267421	877.0	53.7825160558	0.733142745802	HUFRMAUWIZDZIJ-UHFFFAOYSA-N	1.0	PAPBSGBWRJIAAV-UHFFFAOYSA-N	direct	637267421	9300.0	87.0840727883	0.01	107.565032112	0.366571372901	2.01	0.235882888534
25985221	637267421	877.0	53.7825160558	0.728232295368	HUFRMAUWIZDZIJ-UHFFFAOYSA-N	1.0	PAPBSGBWRJIAAV-UHFFFAOYSA-N	direct	637267421	3961.0	88.034798299	0.01	107.565032112	0.364116147684	2.01	0.235486917929
25985222	637267421	877.0	53.7825160558	0.728232295368	HUFRMAUWIZDZIJ-UHFFFAOYSA-N	1.0	PAPBSGBWRJIAAV-UHFFFAOYSA-N	direct	637267421	9300.0	87.0840727883	0.01	107.565032112	0.364116147684	2.01	0.235486917929
25985031	637264531	877.0	60.7304870558	0.511477644438	HUFRMAUWIZDZIJ-UHFFFAOYSA-N	1.0	PAPBSGBWRJIAAV-UHFFFAOYSA-N	direct	637264531	1337.0	200.0	0.01	121.460974112	0.255738822219	2.01	0.222227283845
25985033	637264531	877.0	60.7304870558	0.511477644438	HUFRMAUWIZDZIJ-UHFFFAOYSA-N	1.0	PAPBSGBWRJIAAV-UHFFFAOYSA-N	direct	637264531	7876.0	179.609064893	0.01	121.460974112	0.255738822219	2.01	0.222227283845
25985239	637267421	877.0	53.7825160558	0.511477644438	HUFRMAUWIZDZIJ-UHFFFAOYSA-N	1.0	PAPBSGBWRJIAAV-UHFFFAOYSA-N	direct	637267421	3961.0	88.034798299	0.01	107.565032112	0.255738822219	2.01	0.215578758244
25985240	637267421	877.0	53.7825160558	0.511477644438	HUFRMAUWIZDZIJ-UHFFFAOYSA-N	1.0	PAPBSGBWRJIAAV-UHFFFAOYSA-N	direct	637267421	9300.0	87.0840727883	0.01	107.565032112	0.255738822219	2.01	0.215578758244
10932970	637268687	4762.0	58.3205721034	0.789651999986	HUFRMAUWIZDZIJ-UHFFFAOYSA-N	2.0	OZJPLYNZGCXSJM-UHFFFAOYSA-N	direct	637268687	4762.0	56.8538719643	2.0	113.707743929	0.263217333329	2.01	0.20699633809
10932794	637268687	4762.0	58.3205721034	0.733142745802	HUFRMAUWIZDZIJ-UHFFFAOYSA-N	2.0	OZJPLYNZGCXSJM-UHFFFAOYSA-N	direct	637268687	4762.0	56.8538719643	2.0	113.707743929	0.244380915267	2.01	0.203189313526
10932618	637268687	4762.0	58.3205721034	0.728232295368	HUFRMAUWIZDZIJ-UHFFFAOYSA-N	2.0	OZJPLYNZGCXSJM-UHFFFAOYSA-N	direct	637268687	4762.0	56.8538719643	2.0	113.707743929	0.242744098456	2.01	0.202848224794
10933146	637268687	4762.0	58.3205721034	0.511477644438	HUFRMAUWIZDZIJ-UHFFFAOYSA-N	2.0	OZJPLYNZGCXSJM-UHFFFAOYSA-N	direct	637268687	4762.0	56.8538719643	2.0	113.707743929	0.170492548146	2.01	0.185699353483
10932969	637268687	4762.0	58.3205721034	0.789651999986	HUFRMAUWIZDZIJ-UHFFFAOYSA-N	2.0	OZJPLYNZGCXSJM-UHFFFAOYSA-N	direct	637268687	2293.0	56.8538719643	1.0	113.707743929	0.263217333329	2.01	0.17406247867
10932793	637268687	4762.0	58.3205721034	0.733142745802	HUFRMAUWIZDZIJ-UHFFFAOYSA-N	2.0	OZJPLYNZGCXSJM-UHFFFAOYSA-N	direct	637268687	2293.0	56.8538719643	1.0	113.707743929	0.244380915267	2.01	0.170861165362
10932617	637268687	4762.0	58.3205721034	0.728232295368	HUFRMAUWIZDZIJ-UHFFFAOYSA-N	2.0	OZJPLYNZGCXSJM-UHFFFAOYSA-N	direct	637268687	2293.0	56.8538719643	1.0	113.707743929	0.242744098456	2.01	0.17057434507
8665				0.789651999986	HUFRMAUWIZDZIJ-UHFFFAOYSA-N	0.0		direct				0.1	1.0	0.789651999986	0.01	0.167632775199
31419280	637265304	4762.0	25.6307841426	0.789651999986	HUFRMAUWIZDZIJ-UHFFFAOYSA-N	2.0	OZJPLYNZGCXSJM-UHFFFAOYSA-N	direct	637265304	4762.0	24.3936186349	2.0	48.7872372698	0.263217333329	2.01	0.167529660437
8661				0.733142745802	HUFRMAUWIZDZIJ-UHFFFAOYSA-N	0.0		direct				0.1	1.0	0.733142745802	0.01	0.164549715379
31419267	637265304	4762.0	25.6307841426	0.733142745802	HUFRMAUWIZDZIJ-UHFFFAOYSA-N	2.0	OZJPLYNZGCXSJM-UHFFFAOYSA-N	direct	637265304	4762.0	24.3936186349	2.0	48.7872372698	0.244380915267	2.01	0.164448497079
8657				0.728232295368	HUFRMAUWIZDZIJ-UHFFFAOYSA-N	0.0		direct				0.1	1.0	0.728232295368	0.01	0.164273489957
31419254	637265304	4762.0	25.6307841426	0.728232295368	HUFRMAUWIZDZIJ-UHFFFAOYSA-N	2.0	OZJPLYNZGCXSJM-UHFFFAOYSA-N	direct	637265304	4762.0	24.3936186349	2.0	48.7872372698	0.242744098456	2.01	0.164172441569
31425311	637265503	4762.0	22.903089987	0.789651999986	HUFRMAUWIZDZIJ-UHFFFAOYSA-N	2.0	OZJPLYNZGCXSJM-UHFFFAOYSA-N	direct	637265503	4762.0	21.6108339156	2.0	43.2216678313	0.263217333329	2.01	0.162532618511
31425304	637265503	4762.0	22.903089987	0.733142745802	HUFRMAUWIZDZIJ-UHFFFAOYSA-N	2.0	OZJPLYNZGCXSJM-UHFFFAOYSA-N	direct	637265503	4762.0	21.6108339156	2.0	43.2216678313	0.244380915267	2.01	0.159543359489
31425297	637265503	4762.0	22.903089987	0.728232295368	HUFRMAUWIZDZIJ-UHFFFAOYSA-N	2.0	OZJPLYNZGCXSJM-UHFFFAOYSA-N	direct	637265503	4762.0	21.6108339156	2.0	43.2216678313	0.242744098456	2.01	0.15927553811
10933145	637268687	4762.0	58.3205721034	0.511477644438	HUFRMAUWIZDZIJ-UHFFFAOYSA-N	2.0	OZJPLYNZGCXSJM-UHFFFAOYSA-N	direct	637268687	2293.0	56.8538719643	1.0	113.707743929	0.170492548146	2.01	0.156153920659
8669				0.511477644438	HUFRMAUWIZDZIJ-UHFFFAOYSA-N	0.0		direct				0.1	1.0	0.511477644438	0.01	0.150385742397
31419293	637265304	4762.0	25.6307841426	0.511477644438	HUFRMAUWIZDZIJ-UHFFFAOYSA-N	2.0	OZJPLYNZGCXSJM-UHFFFAOYSA-N	direct	637265304	4762.0	24.3936186349	2.0	48.7872372698	0.170492548146	2.01	0.150293236681
31425318	637265503	4762.0	22.903089987	0.511477644438	HUFRMAUWIZDZIJ-UHFFFAOYSA-N	2.0	OZJPLYNZGCXSJM-UHFFFAOYSA-N	direct	637265503	4762.0	21.6108339156	2.0	43.2216678313	0.170492548146	2.01	0.145810319428
31419277	637265304	4762.0	25.6307841426	0.789651999986	HUFRMAUWIZDZIJ-UHFFFAOYSA-N	2.0	OZJPLYNZGCXSJM-UHFFFAOYSA-N	direct	637265304	1226.0	24.4621809049	1.0	48.9243618099	0.263217333329	2.01	0.140973974891
31419278	637265304	4762.0	25.6307841426	0.789651999986	HUFRMAUWIZDZIJ-UHFFFAOYSA-N	2.0	OZJPLYNZGCXSJM-UHFFFAOYSA-N	direct	637265304	2832.0	24.3936186349	1.0	48.7872372698	0.263217333329	2.01	0.140875090911
31419279	637265304	4762.0	25.6307841426	0.789651999986	HUFRMAUWIZDZIJ-UHFFFAOYSA-N	2.0	OZJPLYNZGCXSJM-UHFFFAOYSA-N	direct	637265304	3308.0	24.3936186349	1.0	48.7872372698	0.263217333329	2.01	0.140875090911
31419281	637265304	4762.0	25.6307841426	0.789651999986	HUFRMAUWIZDZIJ-UHFFFAOYSA-N	2.0	OZJPLYNZGCXSJM-UHFFFAOYSA-N	direct	637265304	12554.0	24.3936186349	1.0	48.7872372698	0.263217333329	2.01	0.140875090911
31419282	637265304	4762.0	25.6307841426	0.789651999986	HUFRMAUWIZDZIJ-UHFFFAOYSA-N	2.0	OZJPLYNZGCXSJM-UHFFFAOYSA-N	direct	637265304	13405.0	24.3936186349	1.0	48.7872372698	0.263217333329	2.01	0.140875090911
31419284	637265304	4762.0	25.6307841426	0.789651999986	HUFRMAUWIZDZIJ-UHFFFAOYSA-N	2.0	OZJPLYNZGCXSJM-UHFFFAOYSA-N	direct	637265304	12792.0	22.9625735021	1.0	45.9251470041	0.263217333329	2.01	0.138761917229
31419264	637265304	4762.0	25.6307841426	0.733142745802	HUFRMAUWIZDZIJ-UHFFFAOYSA-N	2.0	OZJPLYNZGCXSJM-UHFFFAOYSA-N	direct	637265304	1226.0	24.4621809049	1.0	48.9243618099	0.244380915267	2.01	0.138381217018
31419265	637265304	4762.0	25.6307841426	0.733142745802	HUFRMAUWIZDZIJ-UHFFFAOYSA-N	2.0	OZJPLYNZGCXSJM-UHFFFAOYSA-N	direct	637265304	2832.0	24.3936186349	1.0	48.7872372698	0.244380915267	2.01	0.138284151687
31419266	637265304	4762.0	25.6307841426	0.733142745802	HUFRMAUWIZDZIJ-UHFFFAOYSA-N	2.0	OZJPLYNZGCXSJM-UHFFFAOYSA-N	direct	637265304	3308.0	24.3936186349	1.0	48.7872372698	0.244380915267	2.01	0.138284151687
31419268	637265304	4762.0	25.6307841426	0.733142745802	HUFRMAUWIZDZIJ-UHFFFAOYSA-N	2.0	OZJPLYNZGCXSJM-UHFFFAOYSA-N	direct	637265304	12554.0	24.3936186349	1.0	48.7872372698	0.244380915267	2.01	0.138284151687
31419269	637265304	4762.0	25.6307841426	0.733142745802	HUFRMAUWIZDZIJ-UHFFFAOYSA-N	2.0	OZJPLYNZGCXSJM-UHFFFAOYSA-N	direct	637265304	13405.0	24.3936186349	1.0	48.7872372698	0.244380915267	2.01	0.138284151687
31419251	637265304	4762.0	25.6307841426	0.728232295368	HUFRMAUWIZDZIJ-UHFFFAOYSA-N	2.0	OZJPLYNZGCXSJM-UHFFFAOYSA-N	direct	637265304	1226.0	24.4621809049	1.0	48.9243618099	0.242744098456	2.01	0.138148919989
31419252	637265304	4762.0	25.6307841426	0.728232295368	HUFRMAUWIZDZIJ-UHFFFAOYSA-N	2.0	OZJPLYNZGCXSJM-UHFFFAOYSA-N	direct	637265304	2832.0	24.3936186349	1.0	48.7872372698	0.242744098456	2.01	0.138052017599
31419253	637265304	4762.0	25.6307841426	0.728232295368	HUFRMAUWIZDZIJ-UHFFFAOYSA-N	2.0	OZJPLYNZGCXSJM-UHFFFAOYSA-N	direct	637265304	3308.0	24.3936186349	1.0	48.7872372698	0.242744098456	2.01	0.138052017599
31419255	637265304	4762.0	25.6307841426	0.728232295368	HUFRMAUWIZDZIJ-UHFFFAOYSA-N	2.0	OZJPLYNZGCXSJM-UHFFFAOYSA-N	direct	637265304	12554.0	24.3936186349	1.0	48.7872372698	0.242744098456	2.01	0.138052017599
31419256	637265304	4762.0	25.6307841426	0.728232295368	HUFRMAUWIZDZIJ-UHFFFAOYSA-N	2.0	OZJPLYNZGCXSJM-UHFFFAOYSA-N	direct	637265304	13405.0	24.3936186349	1.0	48.7872372698	0.242744098456	2.01	0.138052017599
31419286	637265304	4762.0	25.6307841426	0.789651999986	HUFRMAUWIZDZIJ-UHFFFAOYSA-N	2.0	OZJPLYNZGCXSJM-UHFFFAOYSA-N	direct	637265304	14000.0	22.0574958938	1.0	44.1149917877	0.263217333329	2.01	0.137373892318
31419287	637265304	4762.0	25.6307841426	0.789651999986	HUFRMAUWIZDZIJ-UHFFFAOYSA-N	2.0	OZJPLYNZGCXSJM-UHFFFAOYSA-N	direct	637265304	16578.0	22.0574958938	1.0	44.1149917877	0.263217333329	2.01	0.137373892318
31425309	637265503	4762.0	22.903089987	0.789651999986	HUFRMAUWIZDZIJ-UHFFFAOYSA-N	2.0	OZJPLYNZGCXSJM-UHFFFAOYSA-N	direct	637265503	2832.0	21.6108339156	1.0	43.2216678313	0.263217333329	2.01	0.136673096267
31425310	637265503	4762.0	22.903089987	0.789651999986	HUFRMAUWIZDZIJ-UHFFFAOYSA-N	2.0	OZJPLYNZGCXSJM-UHFFFAOYSA-N	direct	637265503	3308.0	21.6108339156	1.0	43.2216678313	0.263217333329	2.01	0.136673096267
31425312	637265503	4762.0	22.903089987	0.789651999986	HUFRMAUWIZDZIJ-UHFFFAOYSA-N	2.0	OZJPLYNZGCXSJM-UHFFFAOYSA-N	direct	637265503	12554.0	21.6108339156	1.0	43.2216678313	0.263217333329	2.01	0.136673096267
31425313	637265503	4762.0	22.903089987	0.789651999986	HUFRMAUWIZDZIJ-UHFFFAOYSA-N	2.0	OZJPLYNZGCXSJM-UHFFFAOYSA-N	direct	637265503	13405.0	21.6108339156	1.0	43.2216678313	0.263217333329	2.01	0.136673096267
31419271	637265304	4762.0	25.6307841426	0.733142745802	HUFRMAUWIZDZIJ-UHFFFAOYSA-N	2.0	OZJPLYNZGCXSJM-UHFFFAOYSA-N	direct	637265304	12792.0	22.9625735021	1.0	45.9251470041	0.244380915267	2.01	0.136209842964
31419258	637265304	4762.0	25.6307841426	0.728232295368	HUFRMAUWIZDZIJ-UHFFFAOYSA-N	2.0	OZJPLYNZGCXSJM-UHFFFAOYSA-N	direct	637265304	12792.0	22.9625735021	1.0	45.9251470041	0.242744098456	2.01	0.135981190966
31419273	637265304	4762.0	25.6307841426	0.733142745802	HUFRMAUWIZDZIJ-UHFFFAOYSA-N	2.0	OZJPLYNZGCXSJM-UHFFFAOYSA-N	direct	637265304	14000.0	22.0574958938	1.0	44.1149917877	0.244380915267	2.01	0.134847346258
31419274	637265304	4762.0	25.6307841426	0.733142745802	HUFRMAUWIZDZIJ-UHFFFAOYSA-N	2.0	OZJPLYNZGCXSJM-UHFFFAOYSA-N	direct	637265304	16578.0	22.0574958938	1.0	44.1149917877	0.244380915267	2.01	0.134847346258
31419260	637265304	4762.0	25.6307841426	0.728232295368	HUFRMAUWIZDZIJ-UHFFFAOYSA-N	2.0	OZJPLYNZGCXSJM-UHFFFAOYSA-N	direct	637265304	14000.0	22.0574958938	1.0	44.1149917877	0.242744098456	2.01	0.134620981448
31419261	637265304	4762.0	25.6307841426	0.728232295368	HUFRMAUWIZDZIJ-UHFFFAOYSA-N	2.0	OZJPLYNZGCXSJM-UHFFFAOYSA-N	direct	637265304	16578.0	22.0574958938	1.0	44.1149917877	0.242744098456	2.01	0.134620981448
31425302	637265503	4762.0	22.903089987	0.733142745802	HUFRMAUWIZDZIJ-UHFFFAOYSA-N	2.0	OZJPLYNZGCXSJM-UHFFFAOYSA-N	direct	637265503	2832.0	21.6108339156	1.0	43.2216678313	0.244380915267	2.01	0.134159439072
31425303	637265503	4762.0	22.903089987	0.733142745802	HUFRMAUWIZDZIJ-UHFFFAOYSA-N	2.0	OZJPLYNZGCXSJM-UHFFFAOYSA-N	direct	637265503	3308.0	21.6108339156	1.0	43.2216678313	0.244380915267	2.01	0.134159439072
31425305	637265503	4762.0	22.903089987	0.733142745802	HUFRMAUWIZDZIJ-UHFFFAOYSA-N	2.0	OZJPLYNZGCXSJM-UHFFFAOYSA-N	direct	637265503	12554.0	21.6108339156	1.0	43.2216678313	0.244380915267	2.01	0.134159439072
31425306	637265503	4762.0	22.903089987	0.733142745802	HUFRMAUWIZDZIJ-UHFFFAOYSA-N	2.0	OZJPLYNZGCXSJM-UHFFFAOYSA-N	direct	637265503	13405.0	21.6108339156	1.0	43.2216678313	0.244380915267	2.01	0.134159439072
31425295	637265503	4762.0	22.903089987	0.728232295368	HUFRMAUWIZDZIJ-UHFFFAOYSA-N	2.0	OZJPLYNZGCXSJM-UHFFFAOYSA-N	direct	637265503	2832.0	21.6108339156	1.0	43.2216678313	0.242744098456	2.01	0.133934229034
31425296	637265503	4762.0	22.903089987	0.728232295368	HUFRMAUWIZDZIJ-UHFFFAOYSA-N	2.0	OZJPLYNZGCXSJM-UHFFFAOYSA-N	direct	637265503	3308.0	21.6108339156	1.0	43.2216678313	0.242744098456	2.01	0.133934229034
31425298	637265503	4762.0	22.903089987	0.728232295368	HUFRMAUWIZDZIJ-UHFFFAOYSA-N	2.0	OZJPLYNZGCXSJM-UHFFFAOYSA-N	direct	637265503	12554.0	21.6108339156	1.0	43.2216678313	0.242744098456	2.01	0.133934229034
31425299	637265503	4762.0	22.903089987	0.728232295368	HUFRMAUWIZDZIJ-UHFFFAOYSA-N	2.0	OZJPLYNZGCXSJM-UHFFFAOYSA-N	direct	637265503	13405.0	21.6108339156	1.0	43.2216678313	0.242744098456	2.01	0.133934229034
31425314	637265503	4762.0	22.903089987	0.789651999986	HUFRMAUWIZDZIJ-UHFFFAOYSA-N	2.0	OZJPLYNZGCXSJM-UHFFFAOYSA-N	direct	637265503	14000.0	19.8446639625	1.0	39.6893279251	0.263217333329	2.01	0.133790750265
31425315	637265503	4762.0	22.903089987	0.789651999986	HUFRMAUWIZDZIJ-UHFFFAOYSA-N	2.0	OZJPLYNZGCXSJM-UHFFFAOYSA-N	direct	637265503	12792.0	18.714442691	1.0	37.428885382	0.263217333329	2.01	0.131843698215
31425307	637265503	4762.0	22.903089987	0.733142745802	HUFRMAUWIZDZIJ-UHFFFAOYSA-N	2.0	OZJPLYNZGCXSJM-UHFFFAOYSA-N	direct	637265503	14000.0	19.8446639625	1.0	39.6893279251	0.244380915267	2.01	0.131330104452
31425300	637265503	4762.0	22.903089987	0.728232295368	HUFRMAUWIZDZIJ-UHFFFAOYSA-N	2.0	OZJPLYNZGCXSJM-UHFFFAOYSA-N	direct	637265503	14000.0	19.8446639625	1.0	39.6893279251	0.242744098456	2.01	0.131109643946
31425308	637265503	4762.0	22.903089987	0.733142745802	HUFRMAUWIZDZIJ-UHFFFAOYSA-N	2.0	OZJPLYNZGCXSJM-UHFFFAOYSA-N	direct	637265503	12792.0	18.714442691	1.0	37.428885382	0.244380915267	2.01	0.129418862093
31425301	637265503	4762.0	22.903089987	0.728232295368	HUFRMAUWIZDZIJ-UHFFFAOYSA-N	2.0	OZJPLYNZGCXSJM-UHFFFAOYSA-N	direct	637265503	12792.0	18.714442691	1.0	37.428885382	0.242744098456	2.01	0.129201609941
31419290	637265304	4762.0	25.6307841426	0.511477644438	HUFRMAUWIZDZIJ-UHFFFAOYSA-N	2.0	OZJPLYNZGCXSJM-UHFFFAOYSA-N	direct	637265304	1226.0	24.4621809049	1.0	48.9243618099	0.170492548146	2.01	0.126469754184
31419291	637265304	4762.0	25.6307841426	0.511477644438	HUFRMAUWIZDZIJ-UHFFFAOYSA-N	2.0	OZJPLYNZGCXSJM-UHFFFAOYSA-N	direct	637265304	2832.0	24.3936186349	1.0	48.7872372698	0.170492548146	2.01	0.126381043962
31419292	637265304	4762.0	25.6307841426	0.511477644438	HUFRMAUWIZDZIJ-UHFFFAOYSA-N	2.0	OZJPLYNZGCXSJM-UHFFFAOYSA-N	direct	637265304	3308.0	24.3936186349	1.0	48.7872372698	0.170492548146	2.01	0.126381043962
31419294	637265304	4762.0	25.6307841426	0.511477644438	HUFRMAUWIZDZIJ-UHFFFAOYSA-N	2.0	OZJPLYNZGCXSJM-UHFFFAOYSA-N	direct	637265304	12554.0	24.3936186349	1.0	48.7872372698	0.170492548146	2.01	0.126381043962
31419295	637265304	4762.0	25.6307841426	0.511477644438	HUFRMAUWIZDZIJ-UHFFFAOYSA-N	2.0	OZJPLYNZGCXSJM-UHFFFAOYSA-N	direct	637265304	13405.0	24.3936186349	1.0	48.7872372698	0.170492548146	2.01	0.126381043962
31419297	637265304	4762.0	25.6307841426	0.511477644438	HUFRMAUWIZDZIJ-UHFFFAOYSA-N	2.0	OZJPLYNZGCXSJM-UHFFFAOYSA-N	direct	637265304	12792.0	22.9625735021	1.0	45.9251470041	0.170492548146	2.01	0.124485285853
31419299	637265304	4762.0	25.6307841426	0.511477644438	HUFRMAUWIZDZIJ-UHFFFAOYSA-N	2.0	OZJPLYNZGCXSJM-UHFFFAOYSA-N	direct	637265304	14000.0	22.0574958938	1.0	44.1149917877	0.170492548146	2.01	0.123240069
31419300	637265304	4762.0	25.6307841426	0.511477644438	HUFRMAUWIZDZIJ-UHFFFAOYSA-N	2.0	OZJPLYNZGCXSJM-UHFFFAOYSA-N	direct	637265304	16578.0	22.0574958938	1.0	44.1149917877	0.170492548146	2.01	0.123240069
31425316	637265503	4762.0	22.903089987	0.511477644438	HUFRMAUWIZDZIJ-UHFFFAOYSA-N	2.0	OZJPLYNZGCXSJM-UHFFFAOYSA-N	direct	637265503	2832.0	21.6108339156	1.0	43.2216678313	0.170492548146	2.01	0.122611374914
31425317	637265503	4762.0	22.903089987	0.511477644438	HUFRMAUWIZDZIJ-UHFFFAOYSA-N	2.0	OZJPLYNZGCXSJM-UHFFFAOYSA-N	direct	637265503	3308.0	21.6108339156	1.0	43.2216678313	0.170492548146	2.01	0.122611374914
31425319	637265503	4762.0	22.903089987	0.511477644438	HUFRMAUWIZDZIJ-UHFFFAOYSA-N	2.0	OZJPLYNZGCXSJM-UHFFFAOYSA-N	direct	637265503	12554.0	21.6108339156	1.0	43.2216678313	0.170492548146	2.01	0.122611374914
31425320	637265503	4762.0	22.903089987	0.511477644438	HUFRMAUWIZDZIJ-UHFFFAOYSA-N	2.0	OZJPLYNZGCXSJM-UHFFFAOYSA-N	direct	637265503	13405.0	21.6108339156	1.0	43.2216678313	0.170492548146	2.01	0.122611374914
31425321	637265503	4762.0	22.903089987	0.511477644438	HUFRMAUWIZDZIJ-UHFFFAOYSA-N	2.0	OZJPLYNZGCXSJM-UHFFFAOYSA-N	direct	637265503	14000.0	19.8446639625	1.0	39.6893279251	0.170492548146	2.01	0.120025581397
31425322	637265503	4762.0	22.903089987	0.511477644438	HUFRMAUWIZDZIJ-UHFFFAOYSA-N	2.0	OZJPLYNZGCXSJM-UHFFFAOYSA-N	direct	637265503	12792.0	18.714442691	1.0	37.428885382	0.170492548146	2.01	0.118278853362
8666		9011.0		0.789651999986	HUFRMAUWIZDZIJ-UHFFFAOYSA-N	1.0	PAPBSGBWRJIAAV-UHFFFAOYSA-N	direct				0.1	1.0	0.394825999993	1.01	0.111717649087
8662		9011.0		0.733142745802	HUFRMAUWIZDZIJ-UHFFFAOYSA-N	1.0	PAPBSGBWRJIAAV-UHFFFAOYSA-N	direct				0.1	1.0	0.366571372901	1.01	0.109662966197
8658		9011.0		0.728232295368	HUFRMAUWIZDZIJ-UHFFFAOYSA-N	1.0	PAPBSGBWRJIAAV-UHFFFAOYSA-N	direct				0.1	1.0	0.364116147684	1.01	0.109478877765
8670		9011.0		0.511477644438	HUFRMAUWIZDZIJ-UHFFFAOYSA-N	1.0	PAPBSGBWRJIAAV-UHFFFAOYSA-N	direct				0.1	1.0	0.255738822219	1.01	0.100223488974
25985025	637264531	4762.0	58.2254830343	0.789651999986	HUFRMAUWIZDZIJ-UHFFFAOYSA-N	2.0	OZJPLYNZGCXSJM-UHFFFAOYSA-N	direct	637264531	1337.0	200.0	0.01	116.450966069	0.263217333329	2.01	0.0553724101205
25985027	637264531	4762.0	58.2254830343	0.789651999986	HUFRMAUWIZDZIJ-UHFFFAOYSA-N	2.0	OZJPLYNZGCXSJM-UHFFFAOYSA-N	direct	637264531	7876.0	179.609064893	0.01	116.450966069	0.263217333329	2.01	0.0553724101205
25985235	637267421	4762.0	55.0376306643	0.789651999986	HUFRMAUWIZDZIJ-UHFFFAOYSA-N	2.0	OZJPLYNZGCXSJM-UHFFFAOYSA-N	direct	637267421	3961.0	88.034798299	0.01	110.075261329	0.263217333329	2.01	0.0545984211573
25985236	637267421	4762.0	55.0376306643	0.789651999986	HUFRMAUWIZDZIJ-UHFFFAOYSA-N	2.0	OZJPLYNZGCXSJM-UHFFFAOYSA-N	direct	637267421	9300.0	87.0840727883	0.01	110.075261329	0.263217333329	2.01	0.0545984211573
25985013	637264531	4762.0	58.2254830343	0.733142745802	HUFRMAUWIZDZIJ-UHFFFAOYSA-N	2.0	OZJPLYNZGCXSJM-UHFFFAOYSA-N	direct	637264531	1337.0	200.0	0.01	116.450966069	0.244380915267	2.01	0.054354014687
25985015	637264531	4762.0	58.2254830343	0.733142745802	HUFRMAUWIZDZIJ-UHFFFAOYSA-N	2.0	OZJPLYNZGCXSJM-UHFFFAOYSA-N	direct	637264531	7876.0	179.609064893	0.01	116.450966069	0.244380915267	2.01	0.054354014687
25985001	637264531	4762.0	58.2254830343	0.728232295368	HUFRMAUWIZDZIJ-UHFFFAOYSA-N	2.0	OZJPLYNZGCXSJM-UHFFFAOYSA-N	direct	637264531	1337.0	200.0	0.01	116.450966069	0.242744098456	2.01	0.0542627719851
25985003	637264531	4762.0	58.2254830343	0.728232295368	HUFRMAUWIZDZIJ-UHFFFAOYSA-N	2.0	OZJPLYNZGCXSJM-UHFFFAOYSA-N	direct	637264531	7876.0	179.609064893	0.01	116.450966069	0.242744098456	2.01	0.0542627719851
25985229	637267421	4762.0	55.0376306643	0.733142745802	HUFRMAUWIZDZIJ-UHFFFAOYSA-N	2.0	OZJPLYNZGCXSJM-UHFFFAOYSA-N	direct	637267421	3961.0	88.034798299	0.01	110.075261329	0.244380915267	2.01	0.0535942607341
25985230	637267421	4762.0	55.0376306643	0.733142745802	HUFRMAUWIZDZIJ-UHFFFAOYSA-N	2.0	OZJPLYNZGCXSJM-UHFFFAOYSA-N	direct	637267421	9300.0	87.0840727883	0.01	110.075261329	0.244380915267	2.01	0.0535942607341
25985223	637267421	4762.0	55.0376306643	0.728232295368	HUFRMAUWIZDZIJ-UHFFFAOYSA-N	2.0	OZJPLYNZGCXSJM-UHFFFAOYSA-N	direct	637267421	3961.0	88.034798299	0.01	110.075261329	0.242744098456	2.01	0.0535042934118
25985224	637267421	4762.0	55.0376306643	0.728232295368	HUFRMAUWIZDZIJ-UHFFFAOYSA-N	2.0	OZJPLYNZGCXSJM-UHFFFAOYSA-N	direct	637267421	9300.0	87.0840727883	0.01	110.075261329	0.242744098456	2.01	0.0535042934118
25985037	637264531	4762.0	58.2254830343	0.511477644438	HUFRMAUWIZDZIJ-UHFFFAOYSA-N	2.0	OZJPLYNZGCXSJM-UHFFFAOYSA-N	direct	637264531	1337.0	200.0	0.01	116.450966069	0.170492548146	2.01	0.0496753752028
25985039	637264531	4762.0	58.2254830343	0.511477644438	HUFRMAUWIZDZIJ-UHFFFAOYSA-N	2.0	OZJPLYNZGCXSJM-UHFFFAOYSA-N	direct	637264531	7876.0	179.609064893	0.01	116.450966069	0.170492548146	2.01	0.0496753752028
25985241	637267421	4762.0	55.0376306643	0.511477644438	HUFRMAUWIZDZIJ-UHFFFAOYSA-N	2.0	OZJPLYNZGCXSJM-UHFFFAOYSA-N	direct	637267421	3961.0	88.034798299	0.01	110.075261329	0.170492548146	2.01	0.0489810187161
25985242	637267421	4762.0	55.0376306643	0.511477644438	HUFRMAUWIZDZIJ-UHFFFAOYSA-N	2.0	OZJPLYNZGCXSJM-UHFFFAOYSA-N	direct	637267421	9300.0	87.0840727883	0.01	110.075261329	0.170492548146	2.01	0.0489810187161
28279490	637269145	4762.0	29.7904849855	0.789651999986	HUFRMAUWIZDZIJ-UHFFFAOYSA-N	2.0	OZJPLYNZGCXSJM-UHFFFAOYSA-N	direct	637269145	6534.0	50.3169529618	0.01	59.5809699709	0.263217333329	2.01	0.0468311200931
26396675	637264480	4762.0	27.9281179927	0.789651999986	HUFRMAUWIZDZIJ-UHFFFAOYSA-N	2.0	OZJPLYNZGCXSJM-UHFFFAOYSA-N	direct	637264480	6534.0	116.609064893	0.01	55.8562359854	0.263217333329	2.01	0.0460813898762
26396677	637264480	4762.0	27.9281179927	0.789651999986	HUFRMAUWIZDZIJ-UHFFFAOYSA-N	2.0	OZJPLYNZGCXSJM-UHFFFAOYSA-N	direct	637264480	16826.0	103.123205024	0.01	55.8562359854	0.263217333329	2.01	0.0460813898762
28279488	637269145	4762.0	29.7904849855	0.733142745802	HUFRMAUWIZDZIJ-UHFFFAOYSA-N	2.0	OZJPLYNZGCXSJM-UHFFFAOYSA-N	direct	637269145	6534.0	50.3169529618	0.01	59.5809699709	0.244380915267	2.01	0.0459698139165
28279486	637269145	4762.0	29.7904849855	0.728232295368	HUFRMAUWIZDZIJ-UHFFFAOYSA-N	2.0	OZJPLYNZGCXSJM-UHFFFAOYSA-N	direct	637269145	6534.0	50.3169529618	0.01	59.5809699709	0.242744098456	2.01	0.0458926455592
26396672	637264480	4762.0	27.9281179927	0.733142745802	HUFRMAUWIZDZIJ-UHFFFAOYSA-N	2.0	OZJPLYNZGCXSJM-UHFFFAOYSA-N	direct	637264480	6534.0	116.609064893	0.01	55.8562359854	0.244380915267	2.01	0.0452338725492
26396674	637264480	4762.0	27.9281179927	0.733142745802	HUFRMAUWIZDZIJ-UHFFFAOYSA-N	2.0	OZJPLYNZGCXSJM-UHFFFAOYSA-N	direct	637264480	16826.0	103.123205024	0.01	55.8562359854	0.244380915267	2.01	0.0452338725492
26396669	637264480	4762.0	27.9281179927	0.728232295368	HUFRMAUWIZDZIJ-UHFFFAOYSA-N	2.0	OZJPLYNZGCXSJM-UHFFFAOYSA-N	direct	637264480	6534.0	116.609064893	0.01	55.8562359854	0.242744098456	2.01	0.0451579395979
26396671	637264480	4762.0	27.9281179927	0.728232295368	HUFRMAUWIZDZIJ-UHFFFAOYSA-N	2.0	OZJPLYNZGCXSJM-UHFFFAOYSA-N	direct	637264480	16826.0	103.123205024	0.01	55.8562359854	0.242744098456	2.01	0.0451579395979
25985739	637276586	4762.0	24.6073030467	0.789651999986	HUFRMAUWIZDZIJ-UHFFFAOYSA-N	2.0	OZJPLYNZGCXSJM-UHFFFAOYSA-N	direct	637276586	1366.0	88.0254883073	0.01	49.2146060935	0.263217333329	2.01	0.0446458562195
25985740	637276586	4762.0	24.6073030467	0.789651999986	HUFRMAUWIZDZIJ-UHFFFAOYSA-N	2.0	OZJPLYNZGCXSJM-UHFFFAOYSA-N	direct	637276586	2637.0	88.0254883073	0.01	49.2146060935	0.263217333329	2.01	0.0446458562195
25985741	637276586	4762.0	24.6073030467	0.789651999986	HUFRMAUWIZDZIJ-UHFFFAOYSA-N	2.0	OZJPLYNZGCXSJM-UHFFFAOYSA-N	direct	637276586	3353.0	88.0254883073	0.01	49.2146060935	0.263217333329	2.01	0.0446458562195
25985742	637276586	4762.0	24.6073030467	0.789651999986	HUFRMAUWIZDZIJ-UHFFFAOYSA-N	2.0	OZJPLYNZGCXSJM-UHFFFAOYSA-N	direct	637276586	4963.0	88.0254883073	0.01	49.2146060935	0.263217333329	2.01	0.0446458562195
25985743	637276586	4762.0	24.6073030467	0.789651999986	HUFRMAUWIZDZIJ-UHFFFAOYSA-N	2.0	OZJPLYNZGCXSJM-UHFFFAOYSA-N	direct	637276586	5648.0	88.0254883073	0.01	49.2146060935	0.263217333329	2.01	0.0446458562195
25985744	637276586	4762.0	24.6073030467	0.789651999986	HUFRMAUWIZDZIJ-UHFFFAOYSA-N	2.0	OZJPLYNZGCXSJM-UHFFFAOYSA-N	direct	637276586	15707.0	88.0254883073	0.01	49.2146060935	0.263217333329	2.01	0.0446458562195
25985745	637276586	4762.0	24.6073030467	0.789651999986	HUFRMAUWIZDZIJ-UHFFFAOYSA-N	2.0	OZJPLYNZGCXSJM-UHFFFAOYSA-N	direct	637276586	16875.0	88.0254883073	0.01	49.2146060935	0.263217333329	2.01	0.0446458562195
31424977	637276572	4762.0	23.5575202309	0.789651999986	HUFRMAUWIZDZIJ-UHFFFAOYSA-N	2.0	OZJPLYNZGCXSJM-UHFFFAOYSA-N	direct	637276572	14000.0	44.5575202309	0.01	47.1150404619	0.263217333329	2.01	0.0441618791588
31424979	637276572	4762.0	23.5575202309	0.789651999986	HUFRMAUWIZDZIJ-UHFFFAOYSA-N	2.0	OZJPLYNZGCXSJM-UHFFFAOYSA-N	direct	637276572	16578.0	38.9355420108	0.01	47.1150404619	0.263217333329	2.01	0.0441618791588
25985732	637276586	4762.0	24.6073030467	0.733142745802	HUFRMAUWIZDZIJ-UHFFFAOYSA-N	2.0	OZJPLYNZGCXSJM-UHFFFAOYSA-N	direct	637276586	1366.0	88.0254883073	0.01	49.2146060935	0.244380915267	2.01	0.0438247408662
25985733	637276586	4762.0	24.6073030467	0.733142745802	HUFRMAUWIZDZIJ-UHFFFAOYSA-N	2.0	OZJPLYNZGCXSJM-UHFFFAOYSA-N	direct	637276586	2637.0	88.0254883073	0.01	49.2146060935	0.244380915267	2.01	0.0438247408662
25985734	637276586	4762.0	24.6073030467	0.733142745802	HUFRMAUWIZDZIJ-UHFFFAOYSA-N	2.0	OZJPLYNZGCXSJM-UHFFFAOYSA-N	direct	637276586	3353.0	88.0254883073	0.01	49.2146060935	0.244380915267	2.01	0.0438247408662
25985735	637276586	4762.0	24.6073030467	0.733142745802	HUFRMAUWIZDZIJ-UHFFFAOYSA-N	2.0	OZJPLYNZGCXSJM-UHFFFAOYSA-N	direct	637276586	4963.0	88.0254883073	0.01	49.2146060935	0.244380915267	2.01	0.0438247408662
25985736	637276586	4762.0	24.6073030467	0.733142745802	HUFRMAUWIZDZIJ-UHFFFAOYSA-N	2.0	OZJPLYNZGCXSJM-UHFFFAOYSA-N	direct	637276586	5648.0	88.0254883073	0.01	49.2146060935	0.244380915267	2.01	0.0438247408662
25985737	637276586	4762.0	24.6073030467	0.733142745802	HUFRMAUWIZDZIJ-UHFFFAOYSA-N	2.0	OZJPLYNZGCXSJM-UHFFFAOYSA-N	direct	637276586	15707.0	88.0254883073	0.01	49.2146060935	0.244380915267	2.01	0.0438247408662
25985738	637276586	4762.0	24.6073030467	0.733142745802	HUFRMAUWIZDZIJ-UHFFFAOYSA-N	2.0	OZJPLYNZGCXSJM-UHFFFAOYSA-N	direct	637276586	16875.0	88.0254883073	0.01	49.2146060935	0.244380915267	2.01	0.0438247408662
25985725	637276586	4762.0	24.6073030467	0.728232295368	HUFRMAUWIZDZIJ-UHFFFAOYSA-N	2.0	OZJPLYNZGCXSJM-UHFFFAOYSA-N	direct	637276586	1366.0	88.0254883073	0.01	49.2146060935	0.242744098456	2.01	0.0437511733884
25985726	637276586	4762.0	24.6073030467	0.728232295368	HUFRMAUWIZDZIJ-UHFFFAOYSA-N	2.0	OZJPLYNZGCXSJM-UHFFFAOYSA-N	direct	637276586	2637.0	88.0254883073	0.01	49.2146060935	0.242744098456	2.01	0.0437511733884
25985727	637276586	4762.0	24.6073030467	0.728232295368	HUFRMAUWIZDZIJ-UHFFFAOYSA-N	2.0	OZJPLYNZGCXSJM-UHFFFAOYSA-N	direct	637276586	3353.0	88.0254883073	0.01	49.2146060935	0.242744098456	2.01	0.0437511733884
25985728	637276586	4762.0	24.6073030467	0.728232295368	HUFRMAUWIZDZIJ-UHFFFAOYSA-N	2.0	OZJPLYNZGCXSJM-UHFFFAOYSA-N	direct	637276586	4963.0	88.0254883073	0.01	49.2146060935	0.242744098456	2.01	0.0437511733884
25985729	637276586	4762.0	24.6073030467	0.728232295368	HUFRMAUWIZDZIJ-UHFFFAOYSA-N	2.0	OZJPLYNZGCXSJM-UHFFFAOYSA-N	direct	637276586	5648.0	88.0254883073	0.01	49.2146060935	0.242744098456	2.01	0.0437511733884
25985730	637276586	4762.0	24.6073030467	0.728232295368	HUFRMAUWIZDZIJ-UHFFFAOYSA-N	2.0	OZJPLYNZGCXSJM-UHFFFAOYSA-N	direct	637276586	15707.0	88.0254883073	0.01	49.2146060935	0.242744098456	2.01	0.0437511733884
25985731	637276586	4762.0	24.6073030467	0.728232295368	HUFRMAUWIZDZIJ-UHFFFAOYSA-N	2.0	OZJPLYNZGCXSJM-UHFFFAOYSA-N	direct	637276586	16875.0	88.0254883073	0.01	49.2146060935	0.242744098456	2.01	0.0437511733884
31424974	637276572	4762.0	23.5575202309	0.733142745802	HUFRMAUWIZDZIJ-UHFFFAOYSA-N	2.0	OZJPLYNZGCXSJM-UHFFFAOYSA-N	direct	637276572	14000.0	44.5575202309	0.01	47.1150404619	0.244380915267	2.01	0.0433496649899
31424976	637276572	4762.0	23.5575202309	0.733142745802	HUFRMAUWIZDZIJ-UHFFFAOYSA-N	2.0	OZJPLYNZGCXSJM-UHFFFAOYSA-N	direct	637276572	16578.0	38.9355420108	0.01	47.1150404619	0.244380915267	2.01	0.0433496649899
31424971	637276572	4762.0	23.5575202309	0.728232295368	HUFRMAUWIZDZIJ-UHFFFAOYSA-N	2.0	OZJPLYNZGCXSJM-UHFFFAOYSA-N	direct	637276572	14000.0	44.5575202309	0.01	47.1150404619	0.242744098456	2.01	0.0432768950099
31424973	637276572	4762.0	23.5575202309	0.728232295368	HUFRMAUWIZDZIJ-UHFFFAOYSA-N	2.0	OZJPLYNZGCXSJM-UHFFFAOYSA-N	direct	637276572	16578.0	38.9355420108	0.01	47.1150404619	0.242744098456	2.01	0.0432768950099
28684691	637270055	4762.0	20.0150228736	0.789651999986	HUFRMAUWIZDZIJ-UHFFFAOYSA-N	2.0	OZJPLYNZGCXSJM-UHFFFAOYSA-N	direct	637270055	1398.0	28.0963674839	0.01	40.0300457472	0.263217333329	2.01	0.0423988595013
28684692	637270055	4762.0	20.0150228736	0.789651999986	HUFRMAUWIZDZIJ-UHFFFAOYSA-N	2.0	OZJPLYNZGCXSJM-UHFFFAOYSA-N	direct	637270055	3835.0	28.0963674839	0.01	40.0300457472	0.263217333329	2.01	0.0423988595013
28684693	637270055	4762.0	20.0150228736	0.789651999986	HUFRMAUWIZDZIJ-UHFFFAOYSA-N	2.0	OZJPLYNZGCXSJM-UHFFFAOYSA-N	direct	637270055	6633.0	28.0963674839	0.01	40.0300457472	0.263217333329	2.01	0.0423988595013
28279492	637269145	4762.0	29.7904849855	0.511477644438	HUFRMAUWIZDZIJ-UHFFFAOYSA-N	2.0	OZJPLYNZGCXSJM-UHFFFAOYSA-N	direct	637269145	6534.0	50.3169529618	0.01	59.5809699709	0.170492548146	2.01	0.0420128626644
28684670	637270055	4762.0	20.0150228736	0.733142745802	HUFRMAUWIZDZIJ-UHFFFAOYSA-N	2.0	OZJPLYNZGCXSJM-UHFFFAOYSA-N	direct	637270055	1398.0	28.0963674839	0.01	40.0300457472	0.244380915267	2.01	0.0416190703463
28684671	637270055	4762.0	20.0150228736	0.733142745802	HUFRMAUWIZDZIJ-UHFFFAOYSA-N	2.0	OZJPLYNZGCXSJM-UHFFFAOYSA-N	direct	637270055	3835.0	28.0963674839	0.01	40.0300457472	0.244380915267	2.01	0.0416190703463
28684672	637270055	4762.0	20.0150228736	0.733142745802	HUFRMAUWIZDZIJ-UHFFFAOYSA-N	2.0	OZJPLYNZGCXSJM-UHFFFAOYSA-N	direct	637270055	6633.0	28.0963674839	0.01	40.0300457472	0.244380915267	2.01	0.0416190703463
28684649	637270055	4762.0	20.0150228736	0.728232295368	HUFRMAUWIZDZIJ-UHFFFAOYSA-N	2.0	OZJPLYNZGCXSJM-UHFFFAOYSA-N	direct	637270055	1398.0	28.0963674839	0.01	40.0300457472	0.242744098456	2.01	0.0415492054715
28684650	637270055	4762.0	20.0150228736	0.728232295368	HUFRMAUWIZDZIJ-UHFFFAOYSA-N	2.0	OZJPLYNZGCXSJM-UHFFFAOYSA-N	direct	637270055	3835.0	28.0963674839	0.01	40.0300457472	0.242744098456	2.01	0.0415492054715
28684651	637270055	4762.0	20.0150228736	0.728232295368	HUFRMAUWIZDZIJ-UHFFFAOYSA-N	2.0	OZJPLYNZGCXSJM-UHFFFAOYSA-N	direct	637270055	6633.0	28.0963674839	0.01	40.0300457472	0.242744098456	2.01	0.0415492054715
26396678	637264480	4762.0	27.9281179927	0.511477644438	HUFRMAUWIZDZIJ-UHFFFAOYSA-N	2.0	OZJPLYNZGCXSJM-UHFFFAOYSA-N	direct	637264480	6534.0	116.609064893	0.01	55.8562359854	0.170492548146	2.01	0.0413402690434
26396680	637264480	4762.0	27.9281179927	0.511477644438	HUFRMAUWIZDZIJ-UHFFFAOYSA-N	2.0	OZJPLYNZGCXSJM-UHFFFAOYSA-N	direct	637264480	16826.0	103.123205024	0.01	55.8562359854	0.170492548146	2.01	0.0413402690434
25985746	637276586	4762.0	24.6073030467	0.511477644438	HUFRMAUWIZDZIJ-UHFFFAOYSA-N	2.0	OZJPLYNZGCXSJM-UHFFFAOYSA-N	direct	637276586	1366.0	88.0254883073	0.01	49.2146060935	0.170492548146	2.01	0.0400524314207
25985747	637276586	4762.0	24.6073030467	0.511477644438	HUFRMAUWIZDZIJ-UHFFFAOYSA-N	2.0	OZJPLYNZGCXSJM-UHFFFAOYSA-N	direct	637276586	2637.0	88.0254883073	0.01	49.2146060935	0.170492548146	2.01	0.0400524314207
25985748	637276586	4762.0	24.6073030467	0.511477644438	HUFRMAUWIZDZIJ-UHFFFAOYSA-N	2.0	OZJPLYNZGCXSJM-UHFFFAOYSA-N	direct	637276586	3353.0	88.0254883073	0.01	49.2146060935	0.170492548146	2.01	0.0400524314207
25985749	637276586	4762.0	24.6073030467	0.511477644438	HUFRMAUWIZDZIJ-UHFFFAOYSA-N	2.0	OZJPLYNZGCXSJM-UHFFFAOYSA-N	direct	637276586	4963.0	88.0254883073	0.01	49.2146060935	0.170492548146	2.01	0.0400524314207
25985750	637276586	4762.0	24.6073030467	0.511477644438	HUFRMAUWIZDZIJ-UHFFFAOYSA-N	2.0	OZJPLYNZGCXSJM-UHFFFAOYSA-N	direct	637276586	5648.0	88.0254883073	0.01	49.2146060935	0.170492548146	2.01	0.0400524314207
25985751	637276586	4762.0	24.6073030467	0.511477644438	HUFRMAUWIZDZIJ-UHFFFAOYSA-N	2.0	OZJPLYNZGCXSJM-UHFFFAOYSA-N	direct	637276586	15707.0	88.0254883073	0.01	49.2146060935	0.170492548146	2.01	0.0400524314207
25985752	637276586	4762.0	24.6073030467	0.511477644438	HUFRMAUWIZDZIJ-UHFFFAOYSA-N	2.0	OZJPLYNZGCXSJM-UHFFFAOYSA-N	direct	637276586	16875.0	88.0254883073	0.01	49.2146060935	0.170492548146	2.01	0.0400524314207
31424980	637276572	4762.0	23.5575202309	0.511477644438	HUFRMAUWIZDZIJ-UHFFFAOYSA-N	2.0	OZJPLYNZGCXSJM-UHFFFAOYSA-N	direct	637276572	14000.0	44.5575202309	0.01	47.1150404619	0.170492548146	2.01	0.0396182487289
31424982	637276572	4762.0	23.5575202309	0.511477644438	HUFRMAUWIZDZIJ-UHFFFAOYSA-N	2.0	OZJPLYNZGCXSJM-UHFFFAOYSA-N	direct	637276572	16578.0	38.9355420108	0.01	47.1150404619	0.170492548146	2.01	0.0396182487289
28684712	637270055	4762.0	20.0150228736	0.511477644438	HUFRMAUWIZDZIJ-UHFFFAOYSA-N	2.0	OZJPLYNZGCXSJM-UHFFFAOYSA-N	direct	637270055	1398.0	28.0963674839	0.01	40.0300457472	0.170492548146	2.01	0.0380366187658
28684713	637270055	4762.0	20.0150228736	0.511477644438	HUFRMAUWIZDZIJ-UHFFFAOYSA-N	2.0	OZJPLYNZGCXSJM-UHFFFAOYSA-N	direct	637270055	3835.0	28.0963674839	0.01	40.0300457472	0.170492548146	2.01	0.0380366187658
28684714	637270055	4762.0	20.0150228736	0.511477644438	HUFRMAUWIZDZIJ-UHFFFAOYSA-N	2.0	OZJPLYNZGCXSJM-UHFFFAOYSA-N	direct	637270055	6633.0	28.0963674839	0.01	40.0300457472	0.170492548146	2.01	0.0380366187658
8667		2904.0		0.789651999986	HUFRMAUWIZDZIJ-UHFFFAOYSA-N	2.0	FXIBGWAZMBWMLW-UHFFFAOYSA-N	direct				0.1	1.0	0.263217333329	1.01	0.0252370728885
8668		4890.0		0.789651999986	HUFRMAUWIZDZIJ-UHFFFAOYSA-N	2.0	FXIBGWAZMBWMLW-UHFFFAOYSA-N	direct				0.1	1.0	0.263217333329	1.01	0.0252370728885
8663		2904.0		0.733142745802	HUFRMAUWIZDZIJ-UHFFFAOYSA-N	2.0	FXIBGWAZMBWMLW-UHFFFAOYSA-N	direct				0.1	1.0	0.244380915267	1.01	0.0247729189944
8664		4890.0		0.733142745802	HUFRMAUWIZDZIJ-UHFFFAOYSA-N	2.0	FXIBGWAZMBWMLW-UHFFFAOYSA-N	direct				0.1	1.0	0.244380915267	1.01	0.0247729189944
8659		2904.0		0.728232295368	HUFRMAUWIZDZIJ-UHFFFAOYSA-N	2.0	FXIBGWAZMBWMLW-UHFFFAOYSA-N	direct				0.1	1.0	0.242744098456	1.01	0.0247313333254
8660		4890.0		0.728232295368	HUFRMAUWIZDZIJ-UHFFFAOYSA-N	2.0	FXIBGWAZMBWMLW-UHFFFAOYSA-N	direct				0.1	1.0	0.242744098456	1.01	0.0247313333254
8671		2904.0		0.511477644438	HUFRMAUWIZDZIJ-UHFFFAOYSA-N	2.0	FXIBGWAZMBWMLW-UHFFFAOYSA-N	direct				0.1	1.0	0.170492548146	1.01	0.0226405363615
8672		4890.0		0.511477644438	HUFRMAUWIZDZIJ-UHFFFAOYSA-N	2.0	FXIBGWAZMBWMLW-UHFFFAOYSA-N	direct				0.1	1.0	0.170492548146	1.01	0.0226405363615
448424				0.779385617583	HUGUGFBIYQBLCS-UHFFFAOYSA-N	0.0		direct				0.1	1.0	0.779385617583	0.01	0.167085243846
448422				0.603633391024	HUGUGFBIYQBLCS-UHFFFAOYSA-N	0.0		direct				0.1	1.0	0.603633391024	0.01	0.156744862018
25461894	637271939	10474.0	24.6020599913	0.779385617583	HUGUGFBIYQBLCS-UHFFFAOYSA-N	2.0	PNZHRLSVSIGZON-UHFFFAOYSA-N	direct	637271939	882.0	164.886056648	0.01	49.2041199827	0.259795205861	2.01	0.0444976608938
25461895	637271939	10474.0	24.6020599913	0.779385617583	HUGUGFBIYQBLCS-UHFFFAOYSA-N	2.0	PNZHRLSVSIGZON-UHFFFAOYSA-N	direct	637271939	9298.0	164.886056648	0.01	49.2041199827	0.259795205861	2.01	0.0444976608938
41319322	637265427	10046.0	23.2298847052	0.779385617583	HUGUGFBIYQBLCS-UHFFFAOYSA-N	2.0	PNZHRLSVSIGZON-UHFFFAOYSA-N	direct	637265427	882.0	200.0	0.01	46.4597694104	0.259795205861	2.01	0.0438637822891
41319323	637265427	10046.0	23.2298847052	0.779385617583	HUGUGFBIYQBLCS-UHFFFAOYSA-N	2.0	PNZHRLSVSIGZON-UHFFFAOYSA-N	direct	637265427	9298.0	200.0	0.01	46.4597694104	0.259795205861	2.01	0.0438637822891
41319324	637265427	10474.0	22.4775557665	0.779385617583	HUGUGFBIYQBLCS-UHFFFAOYSA-N	2.0	PNZHRLSVSIGZON-UHFFFAOYSA-N	direct	637265427	882.0	200.0	0.01	44.955111533	0.259795205861	2.01	0.0435042398579
41319325	637265427	10474.0	22.4775557665	0.779385617583	HUGUGFBIYQBLCS-UHFFFAOYSA-N	2.0	PNZHRLSVSIGZON-UHFFFAOYSA-N	direct	637265427	9298.0	200.0	0.01	44.955111533	0.259795205861	2.01	0.0435042398579
25461892	637271939	10046.0	21.8794260688	0.779385617583	HUGUGFBIYQBLCS-UHFFFAOYSA-N	2.0	PNZHRLSVSIGZON-UHFFFAOYSA-N	direct	637271939	882.0	164.886056648	0.01	43.7588521376	0.259795205861	2.01	0.0432118933101
25461893	637271939	10046.0	21.8794260688	0.779385617583	HUGUGFBIYQBLCS-UHFFFAOYSA-N	2.0	PNZHRLSVSIGZON-UHFFFAOYSA-N	direct	637271939	9298.0	164.886056648	0.01	43.7588521376	0.259795205861	2.01	0.0432118933101
25461890	637271939	10474.0	24.6020599913	0.603633391024	HUGUGFBIYQBLCS-UHFFFAOYSA-N	2.0	PNZHRLSVSIGZON-UHFFFAOYSA-N	direct	637271939	882.0	164.886056648	0.01	49.2041199827	0.201211130341	2.01	0.0417438401881
25461891	637271939	10474.0	24.6020599913	0.603633391024	HUGUGFBIYQBLCS-UHFFFAOYSA-N	2.0	PNZHRLSVSIGZON-UHFFFAOYSA-N	direct	637271939	9298.0	164.886056648	0.01	49.2041199827	0.201211130341	2.01	0.0417438401881
41319318	637265427	10046.0	23.2298847052	0.603633391024	HUGUGFBIYQBLCS-UHFFFAOYSA-N	2.0	PNZHRLSVSIGZON-UHFFFAOYSA-N	direct	637265427	882.0	200.0	0.01	46.4597694104	0.201211130341	2.01	0.0411491903427
41319319	637265427	10046.0	23.2298847052	0.603633391024	HUGUGFBIYQBLCS-UHFFFAOYSA-N	2.0	PNZHRLSVSIGZON-UHFFFAOYSA-N	direct	637265427	9298.0	200.0	0.01	46.4597694104	0.201211130341	2.01	0.0411491903427
41319320	637265427	10474.0	22.4775557665	0.603633391024	HUGUGFBIYQBLCS-UHFFFAOYSA-N	2.0	PNZHRLSVSIGZON-UHFFFAOYSA-N	direct	637265427	882.0	200.0	0.01	44.955111533	0.201211130341	2.01	0.0408118988652
41319321	637265427	10474.0	22.4775557665	0.603633391024	HUGUGFBIYQBLCS-UHFFFAOYSA-N	2.0	PNZHRLSVSIGZON-UHFFFAOYSA-N	direct	637265427	9298.0	200.0	0.01	44.955111533	0.201211130341	2.01	0.0408118988652
25461888	637271939	10046.0	21.8794260688	0.603633391024	HUGUGFBIYQBLCS-UHFFFAOYSA-N	2.0	PNZHRLSVSIGZON-UHFFFAOYSA-N	direct	637271939	882.0	164.886056648	0.01	43.7588521376	0.201211130341	2.01	0.0405376447286
25461889	637271939	10046.0	21.8794260688	0.603633391024	HUGUGFBIYQBLCS-UHFFFAOYSA-N	2.0	PNZHRLSVSIGZON-UHFFFAOYSA-N	direct	637271939	9298.0	164.886056648	0.01	43.7588521376	0.201211130341	2.01	0.0405376447286
448425		8244.0		0.779385617583	HUGUGFBIYQBLCS-UHFFFAOYSA-N	2.0	PNZHRLSVSIGZON-UHFFFAOYSA-N	direct				0.1	1.0	0.259795205861	1.01	0.0251546421786
448423		8244.0		0.603633391024	HUGUGFBIYQBLCS-UHFFFAOYSA-N	2.0	PNZHRLSVSIGZON-UHFFFAOYSA-N	direct				0.1	1.0	0.201211130341	1.01	0.0235979002492
18416319	637270584	16007.0	15.8996294549	0.775607550584	HUKSJTUUSUGIDC-BDJLRTHQSA-N	0.0		flat tautomer	637270584	12956.0	29.2873502984	0.01	31.7992589098	0.775607550584	2.01	0.839100096662
18416320	637270584	16007.0	15.8996294549	0.775607550584	HUKSJTUUSUGIDC-BDJLRTHQSA-N	0.0		flat tautomer	637270584	14946.0	29.2873502984	0.01	31.7992589098	0.775607550584	2.01	0.839100096662
18416321	637270584	16007.0	15.8996294549	0.775607550584	HUKSJTUUSUGIDC-BDJLRTHQSA-N	0.0		flat tautomer	637270584	1463.0	25.5767541261	0.01	31.7992589098	0.775607550584	2.01	0.839100096662
18416322	637270584	16007.0	15.8996294549	0.775607550584	HUKSJTUUSUGIDC-BDJLRTHQSA-N	0.0		flat tautomer	637270584	4228.0	25.5767541261	0.01	31.7992589098	0.775607550584	2.01	0.839100096662
18416323	637270584	16007.0	15.8996294549	0.775607550584	HUKSJTUUSUGIDC-BDJLRTHQSA-N	0.0		flat tautomer	637270584	6024.0	25.5767541261	0.01	31.7992589098	0.775607550584	2.01	0.839100096662
18416314	637270584	16007.0	15.8996294549	0.556744402733	HUKSJTUUSUGIDC-BDJLRTHQSA-N	0.0		flat tautomer	637270584	12956.0	29.2873502984	0.01	31.7992589098	0.556744402733	2.01	0.772355474011
18416315	637270584	16007.0	15.8996294549	0.556744402733	HUKSJTUUSUGIDC-BDJLRTHQSA-N	0.0		flat tautomer	637270584	14946.0	29.2873502984	0.01	31.7992589098	0.556744402733	2.01	0.772355474011
18416316	637270584	16007.0	15.8996294549	0.556744402733	HUKSJTUUSUGIDC-BDJLRTHQSA-N	0.0		flat tautomer	637270584	1463.0	25.5767541261	0.01	31.7992589098	0.556744402733	2.01	0.772355474011
18416317	637270584	16007.0	15.8996294549	0.556744402733	HUKSJTUUSUGIDC-BDJLRTHQSA-N	0.0		flat tautomer	637270584	4228.0	25.5767541261	0.01	31.7992589098	0.556744402733	2.01	0.772355474011
18416318	637270584	16007.0	15.8996294549	0.556744402733	HUKSJTUUSUGIDC-BDJLRTHQSA-N	0.0		flat tautomer	637270584	6024.0	25.5767541261	0.01	31.7992589098	0.556744402733	2.01	0.772355474011
448848		6688.0		0.775607550584	HUKSJTUUSUGIDC-BDJLRTHQSA-N	0.0		direct				0.1	1.0	0.775607550584	1.01	0.529042851509
448849		9838.0		0.775607550584	HUKSJTUUSUGIDC-BDJLRTHQSA-N	0.0		direct				0.1	1.0	0.775607550584	1.01	0.529042851509
448852		7850.0		0.775607550584	HUKSJTUUSUGIDC-BDJLRTHQSA-N	0.0		flat tautomer				0.1	1.0	0.775607550584	1.01	0.529042851509
448853		8746.0		0.775607550584	HUKSJTUUSUGIDC-BDJLRTHQSA-N	0.0		flat tautomer				0.1	1.0	0.775607550584	1.01	0.529042851509
448854		9101.0		0.775607550584	HUKSJTUUSUGIDC-BDJLRTHQSA-N	0.0		flat tautomer				0.1	1.0	0.775607550584	1.01	0.529042851509
448855		9749.0		0.775607550584	HUKSJTUUSUGIDC-BDJLRTHQSA-N	0.0		flat tautomer				0.1	1.0	0.775607550584	1.01	0.529042851509
448840		6688.0		0.556744402733	HUKSJTUUSUGIDC-BDJLRTHQSA-N	0.0		direct				0.1	1.0	0.556744402733	1.01	0.486961143223
448841		9838.0		0.556744402733	HUKSJTUUSUGIDC-BDJLRTHQSA-N	0.0		direct				0.1	1.0	0.556744402733	1.01	0.486961143223
448844		7850.0		0.556744402733	HUKSJTUUSUGIDC-BDJLRTHQSA-N	0.0		flat tautomer				0.1	1.0	0.556744402733	1.01	0.486961143223
448845		8746.0		0.556744402733	HUKSJTUUSUGIDC-BDJLRTHQSA-N	0.0		flat tautomer				0.1	1.0	0.556744402733	1.01	0.486961143223
448846		9101.0		0.556744402733	HUKSJTUUSUGIDC-BDJLRTHQSA-N	0.0		flat tautomer				0.1	1.0	0.556744402733	1.01	0.486961143223
448847		9749.0		0.556744402733	HUKSJTUUSUGIDC-BDJLRTHQSA-N	0.0		flat tautomer				0.1	1.0	0.556744402733	1.01	0.486961143223
448850				0.775607550584	HUKSJTUUSUGIDC-BDJLRTHQSA-N	1.0	DJXCJBFCXJKLIJ-UHFFFAOYSA-N	direct				0.1	1.0	0.387803775292	0.01	0.0350827005745
448842				0.556744402733	HUKSJTUUSUGIDC-BDJLRTHQSA-N	1.0	DJXCJBFCXJKLIJ-UHFFFAOYSA-N	direct				0.1	1.0	0.278372201366	0.01	0.0322921138248
448851		11866.0		0.775607550584	HUKSJTUUSUGIDC-BDJLRTHQSA-N	2.0	TUXCLJQCYVCGDW-GFCCVEGCSA-N	direct				0.1	1.0	0.258535850195	1.01	0.0251241023634
448843		11866.0		0.556744402733	HUKSJTUUSUGIDC-BDJLRTHQSA-N	2.0	TUXCLJQCYVCGDW-GFCCVEGCSA-N	direct				0.1	1.0	0.185581467578	1.01	0.0231256533842
18416309	637270584	16007.0	15.8996294549	0.775607550584	HUKSJTUUSUGIDC-UHFFFAOYSA-N	0.0		flat tautomer	637270584	12956.0	29.2873502984	0.01	31.7992589098	0.775607550584	2.01	0.839100096662
18416310	637270584	16007.0	15.8996294549	0.775607550584	HUKSJTUUSUGIDC-UHFFFAOYSA-N	0.0		flat tautomer	637270584	14946.0	29.2873502984	0.01	31.7992589098	0.775607550584	2.01	0.839100096662
18416311	637270584	16007.0	15.8996294549	0.775607550584	HUKSJTUUSUGIDC-UHFFFAOYSA-N	0.0		flat tautomer	637270584	1463.0	25.5767541261	0.01	31.7992589098	0.775607550584	2.01	0.839100096662
18416312	637270584	16007.0	15.8996294549	0.775607550584	HUKSJTUUSUGIDC-UHFFFAOYSA-N	0.0		flat tautomer	637270584	4228.0	25.5767541261	0.01	31.7992589098	0.775607550584	2.01	0.839100096662
18416313	637270584	16007.0	15.8996294549	0.775607550584	HUKSJTUUSUGIDC-UHFFFAOYSA-N	0.0		flat tautomer	637270584	6024.0	25.5767541261	0.01	31.7992589098	0.775607550584	2.01	0.839100096662
18416304	637270584	16007.0	15.8996294549	0.556744402733	HUKSJTUUSUGIDC-UHFFFAOYSA-N	0.0		flat tautomer	637270584	12956.0	29.2873502984	0.01	31.7992589098	0.556744402733	2.01	0.772355474011
18416305	637270584	16007.0	15.8996294549	0.556744402733	HUKSJTUUSUGIDC-UHFFFAOYSA-N	0.0		flat tautomer	637270584	14946.0	29.2873502984	0.01	31.7992589098	0.556744402733	2.01	0.772355474011
18416306	637270584	16007.0	15.8996294549	0.556744402733	HUKSJTUUSUGIDC-UHFFFAOYSA-N	0.0		flat tautomer	637270584	1463.0	25.5767541261	0.01	31.7992589098	0.556744402733	2.01	0.772355474011
18416307	637270584	16007.0	15.8996294549	0.556744402733	HUKSJTUUSUGIDC-UHFFFAOYSA-N	0.0		flat tautomer	637270584	4228.0	25.5767541261	0.01	31.7992589098	0.556744402733	2.01	0.772355474011
18416308	637270584	16007.0	15.8996294549	0.556744402733	HUKSJTUUSUGIDC-UHFFFAOYSA-N	0.0		flat tautomer	637270584	6024.0	25.5767541261	0.01	31.7992589098	0.556744402733	2.01	0.772355474011
448834		6688.0		0.775607550584	HUKSJTUUSUGIDC-UHFFFAOYSA-N	0.0		flat tautomer				0.1	1.0	0.775607550584	1.01	0.529042851509
448835		7850.0		0.775607550584	HUKSJTUUSUGIDC-UHFFFAOYSA-N	0.0		flat tautomer				0.1	1.0	0.775607550584	1.01	0.529042851509
448836		8746.0		0.775607550584	HUKSJTUUSUGIDC-UHFFFAOYSA-N	0.0		flat tautomer				0.1	1.0	0.775607550584	1.01	0.529042851509
448837		9101.0		0.775607550584	HUKSJTUUSUGIDC-UHFFFAOYSA-N	0.0		flat tautomer				0.1	1.0	0.775607550584	1.01	0.529042851509
448838		9749.0		0.775607550584	HUKSJTUUSUGIDC-UHFFFAOYSA-N	0.0		flat tautomer				0.1	1.0	0.775607550584	1.01	0.529042851509
448839		9838.0		0.775607550584	HUKSJTUUSUGIDC-UHFFFAOYSA-N	0.0		flat tautomer				0.1	1.0	0.775607550584	1.01	0.529042851509
448826		6688.0		0.556744402733	HUKSJTUUSUGIDC-UHFFFAOYSA-N	0.0		flat tautomer				0.1	1.0	0.556744402733	1.01	0.486961143223
448827		7850.0		0.556744402733	HUKSJTUUSUGIDC-UHFFFAOYSA-N	0.0		flat tautomer				0.1	1.0	0.556744402733	1.01	0.486961143223
448828		8746.0		0.556744402733	HUKSJTUUSUGIDC-UHFFFAOYSA-N	0.0		flat tautomer				0.1	1.0	0.556744402733	1.01	0.486961143223
448829		9101.0		0.556744402733	HUKSJTUUSUGIDC-UHFFFAOYSA-N	0.0		flat tautomer				0.1	1.0	0.556744402733	1.01	0.486961143223
448830		9749.0		0.556744402733	HUKSJTUUSUGIDC-UHFFFAOYSA-N	0.0		flat tautomer				0.1	1.0	0.556744402733	1.01	0.486961143223
448831		9838.0		0.556744402733	HUKSJTUUSUGIDC-UHFFFAOYSA-N	0.0		flat tautomer				0.1	1.0	0.556744402733	1.01	0.486961143223
448832				0.775607550584	HUKSJTUUSUGIDC-UHFFFAOYSA-N	0.0		direct				0.1	1.0	0.775607550584	0.01	0.166882388547
448824				0.556744402733	HUKSJTUUSUGIDC-UHFFFAOYSA-N	0.0		direct				0.1	1.0	0.556744402733	0.01	0.153608046076
448833		11866.0		0.775607550584	HUKSJTUUSUGIDC-UHFFFAOYSA-N	2.0	TUXCLJQCYVCGDW-GFCCVEGCSA-N	direct				0.1	1.0	0.258535850195	1.01	0.0251241023634
448825		11866.0		0.556744402733	HUKSJTUUSUGIDC-UHFFFAOYSA-N	2.0	TUXCLJQCYVCGDW-GFCCVEGCSA-N	direct				0.1	1.0	0.185581467578	1.01	0.0231256533842
18416329	637270584	16007.0	15.8996294549	0.775607550584	HUKSJTUUSUGIDC-ZBEGNZNMSA-N	0.0		direct	637270584	12956.0	29.2873502984	0.01	31.7992589098	0.775607550584	2.01	0.839100096662
18416330	637270584	16007.0	15.8996294549	0.775607550584	HUKSJTUUSUGIDC-ZBEGNZNMSA-N	0.0		direct	637270584	14946.0	29.2873502984	0.01	31.7992589098	0.775607550584	2.01	0.839100096662
18416331	637270584	16007.0	15.8996294549	0.775607550584	HUKSJTUUSUGIDC-ZBEGNZNMSA-N	0.0		direct	637270584	1463.0	25.5767541261	0.01	31.7992589098	0.775607550584	2.01	0.839100096662
18416332	637270584	16007.0	15.8996294549	0.775607550584	HUKSJTUUSUGIDC-ZBEGNZNMSA-N	0.0		direct	637270584	4228.0	25.5767541261	0.01	31.7992589098	0.775607550584	2.01	0.839100096662
18416333	637270584	16007.0	15.8996294549	0.775607550584	HUKSJTUUSUGIDC-ZBEGNZNMSA-N	0.0		direct	637270584	6024.0	25.5767541261	0.01	31.7992589098	0.775607550584	2.01	0.839100096662
18416324	637270584	16007.0	15.8996294549	0.556744402733	HUKSJTUUSUGIDC-ZBEGNZNMSA-N	0.0		direct	637270584	12956.0	29.2873502984	0.01	31.7992589098	0.556744402733	2.01	0.772355474011
18416325	637270584	16007.0	15.8996294549	0.556744402733	HUKSJTUUSUGIDC-ZBEGNZNMSA-N	0.0		direct	637270584	14946.0	29.2873502984	0.01	31.7992589098	0.556744402733	2.01	0.772355474011
18416326	637270584	16007.0	15.8996294549	0.556744402733	HUKSJTUUSUGIDC-ZBEGNZNMSA-N	0.0		direct	637270584	1463.0	25.5767541261	0.01	31.7992589098	0.556744402733	2.01	0.772355474011
18416327	637270584	16007.0	15.8996294549	0.556744402733	HUKSJTUUSUGIDC-ZBEGNZNMSA-N	0.0		direct	637270584	4228.0	25.5767541261	0.01	31.7992589098	0.556744402733	2.01	0.772355474011
18416328	637270584	16007.0	15.8996294549	0.556744402733	HUKSJTUUSUGIDC-ZBEGNZNMSA-N	0.0		direct	637270584	6024.0	25.5767541261	0.01	31.7992589098	0.556744402733	2.01	0.772355474011
448864		6688.0		0.775607550584	HUKSJTUUSUGIDC-ZBEGNZNMSA-N	0.0		direct				0.1	1.0	0.775607550584	1.01	0.529042851509
448865		7850.0		0.775607550584	HUKSJTUUSUGIDC-ZBEGNZNMSA-N	0.0		direct				0.1	1.0	0.775607550584	1.01	0.529042851509
448866		8746.0		0.775607550584	HUKSJTUUSUGIDC-ZBEGNZNMSA-N	0.0		direct				0.1	1.0	0.775607550584	1.01	0.529042851509
448867		9101.0		0.775607550584	HUKSJTUUSUGIDC-ZBEGNZNMSA-N	0.0		direct				0.1	1.0	0.775607550584	1.01	0.529042851509
448868		9749.0		0.775607550584	HUKSJTUUSUGIDC-ZBEGNZNMSA-N	0.0		direct				0.1	1.0	0.775607550584	1.01	0.529042851509
448871		9838.0		0.775607550584	HUKSJTUUSUGIDC-ZBEGNZNMSA-N	0.0		flat tautomer				0.1	1.0	0.775607550584	1.01	0.529042851509
448856		6688.0		0.556744402733	HUKSJTUUSUGIDC-ZBEGNZNMSA-N	0.0		direct				0.1	1.0	0.556744402733	1.01	0.486961143223
448857		7850.0		0.556744402733	HUKSJTUUSUGIDC-ZBEGNZNMSA-N	0.0		direct				0.1	1.0	0.556744402733	1.01	0.486961143223
448858		8746.0		0.556744402733	HUKSJTUUSUGIDC-ZBEGNZNMSA-N	0.0		direct				0.1	1.0	0.556744402733	1.01	0.486961143223
448859		9101.0		0.556744402733	HUKSJTUUSUGIDC-ZBEGNZNMSA-N	0.0		direct				0.1	1.0	0.556744402733	1.01	0.486961143223
448860		9749.0		0.556744402733	HUKSJTUUSUGIDC-ZBEGNZNMSA-N	0.0		direct				0.1	1.0	0.556744402733	1.01	0.486961143223
448863		9838.0		0.556744402733	HUKSJTUUSUGIDC-ZBEGNZNMSA-N	0.0		flat tautomer				0.1	1.0	0.556744402733	1.01	0.486961143223
448869				0.775607550584	HUKSJTUUSUGIDC-ZBEGNZNMSA-N	1.0	DJXCJBFCXJKLIJ-UHFFFAOYSA-N	direct				0.1	1.0	0.387803775292	0.01	0.0350827005745
448861				0.556744402733	HUKSJTUUSUGIDC-ZBEGNZNMSA-N	1.0	DJXCJBFCXJKLIJ-UHFFFAOYSA-N	direct				0.1	1.0	0.278372201366	0.01	0.0322921138248
448870		11866.0		0.775607550584	HUKSJTUUSUGIDC-ZBEGNZNMSA-N	2.0	TUXCLJQCYVCGDW-GFCCVEGCSA-N	direct				0.1	1.0	0.258535850195	1.01	0.0251241023634
448862		11866.0		0.556744402733	HUKSJTUUSUGIDC-ZBEGNZNMSA-N	2.0	TUXCLJQCYVCGDW-GFCCVEGCSA-N	direct				0.1	1.0	0.185581467578	1.01	0.0231256533842
512014				0.732728716314	HUMOTOGWFSSVMP-PISWEHOVSA-N	0.0		direct				0.1	1.0	0.732728716314	0.01	0.164526478817
512015				0.641322125751	HUMOTOGWFSSVMP-PISWEHOVSA-N	0.0		direct				0.1	1.0	0.641322125751	0.01	0.159136226562
512016				0.732728716314	HUMOTOGWFSSVMP-ZYKLXPEUSA-N	0.0		direct				0.1	1.0	0.732728716314	0.01	0.164526478817
512017				0.641322125751	HUMOTOGWFSSVMP-ZYKLXPEUSA-N	0.0		direct				0.1	1.0	0.641322125751	0.01	0.159136226562
14378				0.592619243813	HUNVGSRCYZGARZ-XLIXJNEVSA-N	0.0		direct				0.1	1.0	0.592619243813	0.01	0.156024908836
15119				0.973015993011	HUQKUJNSVHEHIH-UHFFFAOYSA-N	0.0		direct				0.1	1.0	0.973015993011	0.01	0.176615979674
15116				0.972967863226	HUQKUJNSVHEHIH-UHFFFAOYSA-N	0.0		direct				0.1	1.0	0.972967863226	0.01	0.176613795576
25458112	637271939	10474.0	24.6020599913	0.973015993011	HUQKUJNSVHEHIH-UHFFFAOYSA-N	2.0	PNZHRLSVSIGZON-UHFFFAOYSA-N	direct	637271939	882.0	164.886056648	0.01	49.2041199827	0.324338664337	2.01	0.0470358590085
25458113	637271939	10474.0	24.6020599913	0.973015993011	HUQKUJNSVHEHIH-UHFFFAOYSA-N	2.0	PNZHRLSVSIGZON-UHFFFAOYSA-N	direct	637271939	9298.0	164.886056648	0.01	49.2041199827	0.324338664337	2.01	0.0470358590085
25458108	637271939	10474.0	24.6020599913	0.972967863226	HUQKUJNSVHEHIH-UHFFFAOYSA-N	2.0	PNZHRLSVSIGZON-UHFFFAOYSA-N	direct	637271939	882.0	164.886056648	0.01	49.2041199827	0.324322621075	2.01	0.047035277346
25458109	637271939	10474.0	24.6020599913	0.972967863226	HUQKUJNSVHEHIH-UHFFFAOYSA-N	2.0	PNZHRLSVSIGZON-UHFFFAOYSA-N	direct	637271939	9298.0	164.886056648	0.01	49.2041199827	0.324322621075	2.01	0.047035277346
41319212	637265427	10046.0	23.2298847052	0.973015993011	HUQKUJNSVHEHIH-UHFFFAOYSA-N	2.0	PNZHRLSVSIGZON-UHFFFAOYSA-N	direct	637265427	882.0	200.0	0.01	46.4597694104	0.324338664337	2.01	0.046365823234
41319213	637265427	10046.0	23.2298847052	0.973015993011	HUQKUJNSVHEHIH-UHFFFAOYSA-N	2.0	PNZHRLSVSIGZON-UHFFFAOYSA-N	direct	637265427	9298.0	200.0	0.01	46.4597694104	0.324338664337	2.01	0.046365823234
41319208	637265427	10046.0	23.2298847052	0.972967863226	HUQKUJNSVHEHIH-UHFFFAOYSA-N	2.0	PNZHRLSVSIGZON-UHFFFAOYSA-N	direct	637265427	882.0	200.0	0.01	46.4597694104	0.324322621075	2.01	0.0463652498574
41319209	637265427	10046.0	23.2298847052	0.972967863226	HUQKUJNSVHEHIH-UHFFFAOYSA-N	2.0	PNZHRLSVSIGZON-UHFFFAOYSA-N	direct	637265427	9298.0	200.0	0.01	46.4597694104	0.324322621075	2.01	0.0463652498574
41319214	637265427	10474.0	22.4775557665	0.973015993011	HUQKUJNSVHEHIH-UHFFFAOYSA-N	2.0	PNZHRLSVSIGZON-UHFFFAOYSA-N	direct	637265427	882.0	200.0	0.01	44.955111533	0.324338664337	2.01	0.0459857720862
41319215	637265427	10474.0	22.4775557665	0.973015993011	HUQKUJNSVHEHIH-UHFFFAOYSA-N	2.0	PNZHRLSVSIGZON-UHFFFAOYSA-N	direct	637265427	9298.0	200.0	0.01	44.955111533	0.324338664337	2.01	0.0459857720862
41319210	637265427	10474.0	22.4775557665	0.972967863226	HUQKUJNSVHEHIH-UHFFFAOYSA-N	2.0	PNZHRLSVSIGZON-UHFFFAOYSA-N	direct	637265427	882.0	200.0	0.01	44.955111533	0.324322621075	2.01	0.0459852034094
41319211	637265427	10474.0	22.4775557665	0.972967863226	HUQKUJNSVHEHIH-UHFFFAOYSA-N	2.0	PNZHRLSVSIGZON-UHFFFAOYSA-N	direct	637265427	9298.0	200.0	0.01	44.955111533	0.324322621075	2.01	0.0459852034094
25458110	637271939	10046.0	21.8794260688	0.973015993011	HUQKUJNSVHEHIH-UHFFFAOYSA-N	2.0	PNZHRLSVSIGZON-UHFFFAOYSA-N	direct	637271939	882.0	164.886056648	0.01	43.7588521376	0.324338664337	2.01	0.0456767497527
25458111	637271939	10046.0	21.8794260688	0.973015993011	HUQKUJNSVHEHIH-UHFFFAOYSA-N	2.0	PNZHRLSVSIGZON-UHFFFAOYSA-N	direct	637271939	9298.0	164.886056648	0.01	43.7588521376	0.324338664337	2.01	0.0456767497527
25458106	637271939	10046.0	21.8794260688	0.972967863226	HUQKUJNSVHEHIH-UHFFFAOYSA-N	2.0	PNZHRLSVSIGZON-UHFFFAOYSA-N	direct	637271939	882.0	164.886056648	0.01	43.7588521376	0.324322621075	2.01	0.0456761848974
25458107	637271939	10046.0	21.8794260688	0.972967863226	HUQKUJNSVHEHIH-UHFFFAOYSA-N	2.0	PNZHRLSVSIGZON-UHFFFAOYSA-N	direct	637271939	9298.0	164.886056648	0.01	43.7588521376	0.324322621075	2.01	0.0456761848974
15120		10444.0		0.973015993011	HUQKUJNSVHEHIH-UHFFFAOYSA-N	2.0	DOBMPNYZJYQDGZ-UHFFFAOYSA-N	direct				0.1	1.0	0.324338664337	1.01	0.0265894921027
15121		8244.0		0.973015993011	HUQKUJNSVHEHIH-UHFFFAOYSA-N	2.0	PNZHRLSVSIGZON-UHFFFAOYSA-N	direct				0.1	1.0	0.324338664337	1.01	0.0265894921027
15117		10444.0		0.972967863226	HUQKUJNSVHEHIH-UHFFFAOYSA-N	2.0	DOBMPNYZJYQDGZ-UHFFFAOYSA-N	direct				0.1	1.0	0.324322621075	1.01	0.0265891632874
15118		8244.0		0.972967863226	HUQKUJNSVHEHIH-UHFFFAOYSA-N	2.0	PNZHRLSVSIGZON-UHFFFAOYSA-N	direct				0.1	1.0	0.324322621075	1.01	0.0265891632874
723466				0.137217169814	HUSBLOAZNQURFJ-UHFFFAOYSA-N	0.0		direct				0.1	1.0	0.137217169814	0.01	0.108231110462
434040				0.310912835548	HUSFUKZYAHEJAT-UHFFFAOYSA-N	0.0		direct				0.1	1.0	0.310912835548	0.01	0.132788254729
450941				0.889015726783	HUSKSAPLDLBYCE-UHFFFAOYSA-N	0.0		direct				0.1	1.0	0.889015726783	0.01	0.172674163557
450940				0.856431862167	HUSKSAPLDLBYCE-UHFFFAOYSA-N	0.0		direct				0.1	1.0	0.856431862167	0.01	0.171069743434
522877				0.687724021065	HUTDUHSNJYTCAR-UHFFFAOYSA-N	0.0		direct				0.1	1.0	0.687724021065	0.01	0.161939781309
724569				0.947333998029	HUZJLWLCLJEXEL-JHIQODARSA-N	0.0		direct				0.1	1.0	0.947333998029	0.01	0.175438853642
724570				0.947333998029	HUZJLWLCLJEXEL-NFAWXSAZSA-N	0.0		direct				0.1	1.0	0.947333998029	0.01	0.175438853642
724571				0.947333998029	HUZJLWLCLJEXEL-UHFFFAOYSA-N	0.0		direct				0.1	1.0	0.947333998029	0.01	0.175438853642
456969				0.514255722218	HVANJQGLUSKTEB-UHFFFAOYSA-N	0.0		direct				0.1	1.0	0.514255722218	0.01	0.150589531867
513020				0.830329529725	HVCNEOVTZJYUAI-AATRIKPKSA-N	0.0		direct				0.1	1.0	0.830329529725	0.01	0.169751109234
39858731	637270479	5351.0	200.0	0.582884279205	HVCNSAJVIFXBHU-UHFFFAOYSA-N	1.0	HHDDCCUIIUWNGJ-UHFFFAOYSA-N	flat tautomer	637270479	5351.0	200.0	2.0	400.0	0.291442139603	2.01	1.16318717848
57127946	637270484	6140.0	200.0	0.582884279205	HVCNSAJVIFXBHU-UHFFFAOYSA-N	1.0	HHDDCCUIIUWNGJ-UHFFFAOYSA-N	direct	637270484	6140.0	200.0	2.0	400.0	0.291442139603	2.01	1.16318717848
39858730	637270479	5351.0	200.0	0.575575531387	HVCNSAJVIFXBHU-UHFFFAOYSA-N	1.0	HHDDCCUIIUWNGJ-UHFFFAOYSA-N	flat tautomer	637270479	5351.0	200.0	2.0	400.0	0.287787765694	2.01	1.15952362483
57127935	637270484	6140.0	200.0	0.575575531387	HVCNSAJVIFXBHU-UHFFFAOYSA-N	1.0	HHDDCCUIIUWNGJ-UHFFFAOYSA-N	direct	637270484	6140.0	200.0	2.0	400.0	0.287787765694	2.01	1.15952362483
39858729	637270479	5351.0	200.0	0.567531050888	HVCNSAJVIFXBHU-UHFFFAOYSA-N	1.0	HHDDCCUIIUWNGJ-UHFFFAOYSA-N	flat tautomer	637270479	5351.0	200.0	2.0	400.0	0.283765525444	2.01	1.15545072067
57127924	637270484	6140.0	200.0	0.567531050888	HVCNSAJVIFXBHU-UHFFFAOYSA-N	1.0	HHDDCCUIIUWNGJ-UHFFFAOYSA-N	direct	637270484	6140.0	200.0	2.0	400.0	0.283765525444	2.01	1.15545072067
39858727	637270479	5351.0	200.0	0.564748836696	HVCNSAJVIFXBHU-UHFFFAOYSA-N	1.0	HHDDCCUIIUWNGJ-UHFFFAOYSA-N	flat tautomer	637270479	5351.0	200.0	2.0	400.0	0.282374418348	2.01	1.15403201496
57127902	637270484	6140.0	200.0	0.564748836696	HVCNSAJVIFXBHU-UHFFFAOYSA-N	1.0	HHDDCCUIIUWNGJ-UHFFFAOYSA-N	direct	637270484	6140.0	200.0	2.0	400.0	0.282374418348	2.01	1.15403201496
39858734	637270479	5351.0	200.0	0.556383740871	HVCNSAJVIFXBHU-UHFFFAOYSA-N	1.0	HHDDCCUIIUWNGJ-UHFFFAOYSA-N	flat tautomer	637270479	5351.0	200.0	2.0	400.0	0.278191870435	2.01	1.14973467209
57127979	637270484	6140.0	200.0	0.556383740871	HVCNSAJVIFXBHU-UHFFFAOYSA-N	1.0	HHDDCCUIIUWNGJ-UHFFFAOYSA-N	direct	637270484	6140.0	200.0	2.0	400.0	0.278191870435	2.01	1.14973467209
39858728	637270479	5351.0	200.0	0.55407161735	HVCNSAJVIFXBHU-UHFFFAOYSA-N	1.0	HHDDCCUIIUWNGJ-UHFFFAOYSA-N	flat tautomer	637270479	5351.0	200.0	2.0	400.0	0.277035808675	2.01	1.14853833892
57127913	637270484	6140.0	200.0	0.55407161735	HVCNSAJVIFXBHU-UHFFFAOYSA-N	1.0	HHDDCCUIIUWNGJ-UHFFFAOYSA-N	direct	637270484	6140.0	200.0	2.0	400.0	0.277035808675	2.01	1.14853833892
39858725	637270479	5351.0	200.0	0.544173282865	HVCNSAJVIFXBHU-UHFFFAOYSA-N	1.0	HHDDCCUIIUWNGJ-UHFFFAOYSA-N	flat tautomer	637270479	5351.0	200.0	2.0	400.0	0.272086641432	2.01	1.14337403286
57127880	637270484	6140.0	200.0	0.544173282865	HVCNSAJVIFXBHU-UHFFFAOYSA-N	1.0	HHDDCCUIIUWNGJ-UHFFFAOYSA-N	direct	637270484	6140.0	200.0	2.0	400.0	0.272086641432	2.01	1.14337403286
39858733	637270479	5351.0	200.0	0.54350898287	HVCNSAJVIFXBHU-UHFFFAOYSA-N	1.0	HHDDCCUIIUWNGJ-UHFFFAOYSA-N	flat tautomer	637270479	5351.0	200.0	2.0	400.0	0.271754491435	2.01	1.14302492931
57127968	637270484	6140.0	200.0	0.54350898287	HVCNSAJVIFXBHU-UHFFFAOYSA-N	1.0	HHDDCCUIIUWNGJ-UHFFFAOYSA-N	direct	637270484	6140.0	200.0	2.0	400.0	0.271754491435	2.01	1.14302492931
39858732	637270479	5351.0	200.0	0.537330186135	HVCNSAJVIFXBHU-UHFFFAOYSA-N	1.0	HHDDCCUIIUWNGJ-UHFFFAOYSA-N	flat tautomer	637270479	5351.0	200.0	2.0	400.0	0.268665093067	2.01	1.13976241268
57127957	637270484	6140.0	200.0	0.537330186135	HVCNSAJVIFXBHU-UHFFFAOYSA-N	1.0	HHDDCCUIIUWNGJ-UHFFFAOYSA-N	direct	637270484	6140.0	200.0	2.0	400.0	0.268665093067	2.01	1.13976241268
39858723	637270479	5351.0	200.0	0.535639312078	HVCNSAJVIFXBHU-UHFFFAOYSA-N	1.0	HHDDCCUIIUWNGJ-UHFFFAOYSA-N	flat tautomer	637270479	5351.0	200.0	2.0	400.0	0.267819656039	2.01	1.13886469973
57127858	637270484	6140.0	200.0	0.535639312078	HVCNSAJVIFXBHU-UHFFFAOYSA-N	1.0	HHDDCCUIIUWNGJ-UHFFFAOYSA-N	direct	637270484	6140.0	200.0	2.0	400.0	0.267819656039	2.01	1.13886469973
39858735	637270479	5351.0	200.0	0.533780071718	HVCNSAJVIFXBHU-UHFFFAOYSA-N	1.0	HHDDCCUIIUWNGJ-UHFFFAOYSA-N	flat tautomer	637270479	5351.0	200.0	2.0	400.0	0.266890035859	2.01	1.1378751416
57127990	637270484	6140.0	200.0	0.533780071718	HVCNSAJVIFXBHU-UHFFFAOYSA-N	1.0	HHDDCCUIIUWNGJ-UHFFFAOYSA-N	direct	637270484	6140.0	200.0	2.0	400.0	0.266890035859	2.01	1.1378751416
39858724	637270479	5351.0	200.0	0.516849897035	HVCNSAJVIFXBHU-UHFFFAOYSA-N	1.0	HHDDCCUIIUWNGJ-UHFFFAOYSA-N	flat tautomer	637270479	5351.0	200.0	2.0	400.0	0.258424948518	2.01	1.1287431543
57127869	637270484	6140.0	200.0	0.516849897035	HVCNSAJVIFXBHU-UHFFFAOYSA-N	1.0	HHDDCCUIIUWNGJ-UHFFFAOYSA-N	direct	637270484	6140.0	200.0	2.0	400.0	0.258424948518	2.01	1.1287431543
39858726	637270479	5351.0	200.0	0.4978383379	HVCNSAJVIFXBHU-UHFFFAOYSA-N	1.0	HHDDCCUIIUWNGJ-UHFFFAOYSA-N	flat tautomer	637270479	5351.0	200.0	2.0	400.0	0.24891916895	2.01	1.1182170384
57127891	637270484	6140.0	200.0	0.4978383379	HVCNSAJVIFXBHU-UHFFFAOYSA-N	1.0	HHDDCCUIIUWNGJ-UHFFFAOYSA-N	direct	637270484	6140.0	200.0	2.0	400.0	0.24891916895	2.01	1.1182170384
3244536	637270483	3322.0	80.2027324592	0.582884279205	HVCNSAJVIFXBHU-UHFFFAOYSA-N	1.0	HHDDCCUIIUWNGJ-UHFFFAOYSA-N	flat tautomer	637270483	3322.0	81.4775557665	2.0	160.405464918	0.291442139603	2.01	0.925634213389
3244547	637270483	6145.0	80.2027324592	0.582884279205	HVCNSAJVIFXBHU-UHFFFAOYSA-N	1.0	HHDDCCUIIUWNGJ-UHFFFAOYSA-N	flat tautomer	637270483	6145.0	81.4775557665	2.0	160.405464918	0.291442139603	2.01	0.925634213389
3244558	637270483	15393.0	80.2027324592	0.582884279205	HVCNSAJVIFXBHU-UHFFFAOYSA-N	1.0	HHDDCCUIIUWNGJ-UHFFFAOYSA-N	flat tautomer	637270483	15393.0	81.4775557665	2.0	160.405464918	0.291442139603	2.01	0.925634213389
3244506	637270483	3322.0	80.2027324592	0.575575531387	HVCNSAJVIFXBHU-UHFFFAOYSA-N	1.0	HHDDCCUIIUWNGJ-UHFFFAOYSA-N	flat tautomer	637270483	3322.0	81.4775557665	2.0	160.405464918	0.287787765694	2.01	0.922718852331
3244517	637270483	6145.0	80.2027324592	0.575575531387	HVCNSAJVIFXBHU-UHFFFAOYSA-N	1.0	HHDDCCUIIUWNGJ-UHFFFAOYSA-N	flat tautomer	637270483	6145.0	81.4775557665	2.0	160.405464918	0.287787765694	2.01	0.922718852331
3244528	637270483	15393.0	80.2027324592	0.575575531387	HVCNSAJVIFXBHU-UHFFFAOYSA-N	1.0	HHDDCCUIIUWNGJ-UHFFFAOYSA-N	flat tautomer	637270483	15393.0	81.4775557665	2.0	160.405464918	0.287787765694	2.01	0.922718852331
3244476	637270483	3322.0	80.2027324592	0.567531050888	HVCNSAJVIFXBHU-UHFFFAOYSA-N	1.0	HHDDCCUIIUWNGJ-UHFFFAOYSA-N	flat tautomer	637270483	3322.0	81.4775557665	2.0	160.405464918	0.283765525444	2.01	0.91947774075
3244487	637270483	6145.0	80.2027324592	0.567531050888	HVCNSAJVIFXBHU-UHFFFAOYSA-N	1.0	HHDDCCUIIUWNGJ-UHFFFAOYSA-N	flat tautomer	637270483	6145.0	81.4775557665	2.0	160.405464918	0.283765525444	2.01	0.91947774075
3244498	637270483	15393.0	80.2027324592	0.567531050888	HVCNSAJVIFXBHU-UHFFFAOYSA-N	1.0	HHDDCCUIIUWNGJ-UHFFFAOYSA-N	flat tautomer	637270483	15393.0	81.4775557665	2.0	160.405464918	0.283765525444	2.01	0.91947774075
3244416	637270483	3322.0	80.2027324592	0.564748836696	HVCNSAJVIFXBHU-UHFFFAOYSA-N	1.0	HHDDCCUIIUWNGJ-UHFFFAOYSA-N	flat tautomer	637270483	3322.0	81.4775557665	2.0	160.405464918	0.282374418348	2.01	0.918348771511
3244427	637270483	6145.0	80.2027324592	0.564748836696	HVCNSAJVIFXBHU-UHFFFAOYSA-N	1.0	HHDDCCUIIUWNGJ-UHFFFAOYSA-N	flat tautomer	637270483	6145.0	81.4775557665	2.0	160.405464918	0.282374418348	2.01	0.918348771511
3244438	637270483	15393.0	80.2027324592	0.564748836696	HVCNSAJVIFXBHU-UHFFFAOYSA-N	1.0	HHDDCCUIIUWNGJ-UHFFFAOYSA-N	flat tautomer	637270483	15393.0	81.4775557665	2.0	160.405464918	0.282374418348	2.01	0.918348771511
3244626	637270483	3322.0	80.2027324592	0.556383740871	HVCNSAJVIFXBHU-UHFFFAOYSA-N	1.0	HHDDCCUIIUWNGJ-UHFFFAOYSA-N	flat tautomer	637270483	3322.0	81.4775557665	2.0	160.405464918	0.278191870435	2.01	0.914929057415
3244637	637270483	6145.0	80.2027324592	0.556383740871	HVCNSAJVIFXBHU-UHFFFAOYSA-N	1.0	HHDDCCUIIUWNGJ-UHFFFAOYSA-N	flat tautomer	637270483	6145.0	81.4775557665	2.0	160.405464918	0.278191870435	2.01	0.914929057415
3244648	637270483	15393.0	80.2027324592	0.556383740871	HVCNSAJVIFXBHU-UHFFFAOYSA-N	1.0	HHDDCCUIIUWNGJ-UHFFFAOYSA-N	flat tautomer	637270483	15393.0	81.4775557665	2.0	160.405464918	0.278191870435	2.01	0.914929057415
3244446	637270483	3322.0	80.2027324592	0.55407161735	HVCNSAJVIFXBHU-UHFFFAOYSA-N	1.0	HHDDCCUIIUWNGJ-UHFFFAOYSA-N	flat tautomer	637270483	3322.0	81.4775557665	2.0	160.405464918	0.277035808675	2.01	0.913977046486
3244457	637270483	6145.0	80.2027324592	0.55407161735	HVCNSAJVIFXBHU-UHFFFAOYSA-N	1.0	HHDDCCUIIUWNGJ-UHFFFAOYSA-N	flat tautomer	637270483	6145.0	81.4775557665	2.0	160.405464918	0.277035808675	2.01	0.913977046486
3244468	637270483	15393.0	80.2027324592	0.55407161735	HVCNSAJVIFXBHU-UHFFFAOYSA-N	1.0	HHDDCCUIIUWNGJ-UHFFFAOYSA-N	flat tautomer	637270483	15393.0	81.4775557665	2.0	160.405464918	0.277035808675	2.01	0.913977046486
3244356	637270483	3322.0	80.2027324592	0.544173282865	HVCNSAJVIFXBHU-UHFFFAOYSA-N	1.0	HHDDCCUIIUWNGJ-UHFFFAOYSA-N	flat tautomer	637270483	3322.0	81.4775557665	2.0	160.405464918	0.272086641432	2.01	0.909867425552
3244367	637270483	6145.0	80.2027324592	0.544173282865	HVCNSAJVIFXBHU-UHFFFAOYSA-N	1.0	HHDDCCUIIUWNGJ-UHFFFAOYSA-N	flat tautomer	637270483	6145.0	81.4775557665	2.0	160.405464918	0.272086641432	2.01	0.909867425552
3244378	637270483	15393.0	80.2027324592	0.544173282865	HVCNSAJVIFXBHU-UHFFFAOYSA-N	1.0	HHDDCCUIIUWNGJ-UHFFFAOYSA-N	flat tautomer	637270483	15393.0	81.4775557665	2.0	160.405464918	0.272086641432	2.01	0.909867425552
3244596	637270483	3322.0	80.2027324592	0.54350898287	HVCNSAJVIFXBHU-UHFFFAOYSA-N	1.0	HHDDCCUIIUWNGJ-UHFFFAOYSA-N	flat tautomer	637270483	3322.0	81.4775557665	2.0	160.405464918	0.271754491435	2.01	0.909589617988
3244607	637270483	6145.0	80.2027324592	0.54350898287	HVCNSAJVIFXBHU-UHFFFAOYSA-N	1.0	HHDDCCUIIUWNGJ-UHFFFAOYSA-N	flat tautomer	637270483	6145.0	81.4775557665	2.0	160.405464918	0.271754491435	2.01	0.909589617988
3244618	637270483	15393.0	80.2027324592	0.54350898287	HVCNSAJVIFXBHU-UHFFFAOYSA-N	1.0	HHDDCCUIIUWNGJ-UHFFFAOYSA-N	flat tautomer	637270483	15393.0	81.4775557665	2.0	160.405464918	0.271754491435	2.01	0.909589617988
3244566	637270483	3322.0	80.2027324592	0.537330186135	HVCNSAJVIFXBHU-UHFFFAOYSA-N	1.0	HHDDCCUIIUWNGJ-UHFFFAOYSA-N	flat tautomer	637270483	3322.0	81.4775557665	2.0	160.405464918	0.268665093067	2.01	0.906993391805
3244577	637270483	6145.0	80.2027324592	0.537330186135	HVCNSAJVIFXBHU-UHFFFAOYSA-N	1.0	HHDDCCUIIUWNGJ-UHFFFAOYSA-N	flat tautomer	637270483	6145.0	81.4775557665	2.0	160.405464918	0.268665093067	2.01	0.906993391805
3244588	637270483	15393.0	80.2027324592	0.537330186135	HVCNSAJVIFXBHU-UHFFFAOYSA-N	1.0	HHDDCCUIIUWNGJ-UHFFFAOYSA-N	flat tautomer	637270483	15393.0	81.4775557665	2.0	160.405464918	0.268665093067	2.01	0.906993391805
3244296	637270483	3322.0	80.2027324592	0.535639312078	HVCNSAJVIFXBHU-UHFFFAOYSA-N	1.0	HHDDCCUIIUWNGJ-UHFFFAOYSA-N	flat tautomer	637270483	3322.0	81.4775557665	2.0	160.405464918	0.267819656039	2.01	0.906279015102
3244307	637270483	6145.0	80.2027324592	0.535639312078	HVCNSAJVIFXBHU-UHFFFAOYSA-N	1.0	HHDDCCUIIUWNGJ-UHFFFAOYSA-N	flat tautomer	637270483	6145.0	81.4775557665	2.0	160.405464918	0.267819656039	2.01	0.906279015102
3244318	637270483	15393.0	80.2027324592	0.535639312078	HVCNSAJVIFXBHU-UHFFFAOYSA-N	1.0	HHDDCCUIIUWNGJ-UHFFFAOYSA-N	flat tautomer	637270483	15393.0	81.4775557665	2.0	160.405464918	0.267819656039	2.01	0.906279015102
3244656	637270483	3322.0	80.2027324592	0.533780071718	HVCNSAJVIFXBHU-UHFFFAOYSA-N	1.0	HHDDCCUIIUWNGJ-UHFFFAOYSA-N	flat tautomer	637270483	3322.0	81.4775557665	2.0	160.405464918	0.266890035859	2.01	0.905491550382
3244667	637270483	6145.0	80.2027324592	0.533780071718	HVCNSAJVIFXBHU-UHFFFAOYSA-N	1.0	HHDDCCUIIUWNGJ-UHFFFAOYSA-N	flat tautomer	637270483	6145.0	81.4775557665	2.0	160.405464918	0.266890035859	2.01	0.905491550382
3244678	637270483	15393.0	80.2027324592	0.533780071718	HVCNSAJVIFXBHU-UHFFFAOYSA-N	1.0	HHDDCCUIIUWNGJ-UHFFFAOYSA-N	flat tautomer	637270483	15393.0	81.4775557665	2.0	160.405464918	0.266890035859	2.01	0.905491550382
3244326	637270483	3322.0	80.2027324592	0.516849897035	HVCNSAJVIFXBHU-UHFFFAOYSA-N	1.0	HHDDCCUIIUWNGJ-UHFFFAOYSA-N	flat tautomer	637270483	3322.0	81.4775557665	2.0	160.405464918	0.258424948518	2.01	0.89822455154
3244337	637270483	6145.0	80.2027324592	0.516849897035	HVCNSAJVIFXBHU-UHFFFAOYSA-N	1.0	HHDDCCUIIUWNGJ-UHFFFAOYSA-N	flat tautomer	637270483	6145.0	81.4775557665	2.0	160.405464918	0.258424948518	2.01	0.89822455154
3244348	637270483	15393.0	80.2027324592	0.516849897035	HVCNSAJVIFXBHU-UHFFFAOYSA-N	1.0	HHDDCCUIIUWNGJ-UHFFFAOYSA-N	flat tautomer	637270483	15393.0	81.4775557665	2.0	160.405464918	0.258424948518	2.01	0.89822455154
3244386	637270483	3322.0	80.2027324592	0.4978383379	HVCNSAJVIFXBHU-UHFFFAOYSA-N	1.0	HHDDCCUIIUWNGJ-UHFFFAOYSA-N	flat tautomer	637270483	3322.0	81.4775557665	2.0	160.405464918	0.24891916895	2.01	0.889848141284
3244397	637270483	6145.0	80.2027324592	0.4978383379	HVCNSAJVIFXBHU-UHFFFAOYSA-N	1.0	HHDDCCUIIUWNGJ-UHFFFAOYSA-N	flat tautomer	637270483	6145.0	81.4775557665	2.0	160.405464918	0.24891916895	2.01	0.889848141284
3244408	637270483	15393.0	80.2027324592	0.4978383379	HVCNSAJVIFXBHU-UHFFFAOYSA-N	1.0	HHDDCCUIIUWNGJ-UHFFFAOYSA-N	flat tautomer	637270483	15393.0	81.4775557665	2.0	160.405464918	0.24891916895	2.01	0.889848141284
40459705	637271412	2950.0	52.9172146297	0.582884279205	HVCNSAJVIFXBHU-UHFFFAOYSA-N	1.0	HHDDCCUIIUWNGJ-UHFFFAOYSA-N	direct	637271412	2950.0	51.8696662315	2.0	103.739332463	0.291442139603	2.01	0.830080995411
40459525	637271412	2950.0	52.9172146297	0.575575531387	HVCNSAJVIFXBHU-UHFFFAOYSA-N	1.0	HHDDCCUIIUWNGJ-UHFFFAOYSA-N	direct	637271412	2950.0	51.8696662315	2.0	103.739332463	0.287787765694	2.01	0.827466587069
40459345	637271412	2950.0	52.9172146297	0.567531050888	HVCNSAJVIFXBHU-UHFFFAOYSA-N	1.0	HHDDCCUIIUWNGJ-UHFFFAOYSA-N	direct	637271412	2950.0	51.8696662315	2.0	103.739332463	0.283765525444	2.01	0.82456005543
40458985	637271412	2950.0	52.9172146297	0.564748836696	HVCNSAJVIFXBHU-UHFFFAOYSA-N	1.0	HHDDCCUIIUWNGJ-UHFFFAOYSA-N	direct	637271412	2950.0	51.8696662315	2.0	103.739332463	0.282374418348	2.01	0.823547629683
40460245	637271412	2950.0	52.9172146297	0.556383740871	HVCNSAJVIFXBHU-UHFFFAOYSA-N	1.0	HHDDCCUIIUWNGJ-UHFFFAOYSA-N	direct	637271412	2950.0	51.8696662315	2.0	103.739332463	0.278191870435	2.01	0.820480932666
40459165	637271412	2950.0	52.9172146297	0.55407161735	HVCNSAJVIFXBHU-UHFFFAOYSA-N	1.0	HHDDCCUIIUWNGJ-UHFFFAOYSA-N	direct	637271412	2950.0	51.8696662315	2.0	103.739332463	0.277035808675	2.01	0.819627197823
40458625	637271412	2950.0	52.9172146297	0.544173282865	HVCNSAJVIFXBHU-UHFFFAOYSA-N	1.0	HHDDCCUIIUWNGJ-UHFFFAOYSA-N	direct	637271412	2950.0	51.8696662315	2.0	103.739332463	0.272086641432	2.01	0.81594181305
40460065	637271412	2950.0	52.9172146297	0.54350898287	HVCNSAJVIFXBHU-UHFFFAOYSA-N	1.0	HHDDCCUIIUWNGJ-UHFFFAOYSA-N	direct	637271412	2950.0	51.8696662315	2.0	103.739332463	0.271754491435	2.01	0.81569268356
40459885	637271412	2950.0	52.9172146297	0.537330186135	HVCNSAJVIFXBHU-UHFFFAOYSA-N	1.0	HHDDCCUIIUWNGJ-UHFFFAOYSA-N	direct	637271412	2950.0	51.8696662315	2.0	103.739332463	0.268665093067	2.01	0.813364465801
40458265	637271412	2950.0	52.9172146297	0.535639312078	HVCNSAJVIFXBHU-UHFFFAOYSA-N	1.0	HHDDCCUIIUWNGJ-UHFFFAOYSA-N	direct	637271412	2950.0	51.8696662315	2.0	103.739332463	0.267819656039	2.01	0.812723834203
40460425	637271412	2950.0	52.9172146297	0.533780071718	HVCNSAJVIFXBHU-UHFFFAOYSA-N	1.0	HHDDCCUIIUWNGJ-UHFFFAOYSA-N	direct	637271412	2950.0	51.8696662315	2.0	103.739332463	0.266890035859	2.01	0.812017659465
40470313	637269324	2950.0	47.735182177	0.582884279205	HVCNSAJVIFXBHU-UHFFFAOYSA-N	1.0	HHDDCCUIIUWNGJ-UHFFFAOYSA-N	direct	637269324	2950.0	46.920818754	2.0	93.8416375079	0.291442139603	2.01	0.809531034999
10196441	637267548	2950.0	46.4907974777	0.582884279205	HVCNSAJVIFXBHU-UHFFFAOYSA-N	1.0	HHDDCCUIIUWNGJ-UHFFFAOYSA-N	direct	637267548	2950.0	48.6478174819	2.0	92.9815949553	0.291442139603	2.01	0.807669822736
40470185	637269324	2950.0	47.735182177	0.575575531387	HVCNSAJVIFXBHU-UHFFFAOYSA-N	1.0	HHDDCCUIIUWNGJ-UHFFFAOYSA-N	direct	637269324	2950.0	46.920818754	2.0	93.8416375079	0.287787765694	2.01	0.806981350447
40458445	637271412	2950.0	52.9172146297	0.516849897035	HVCNSAJVIFXBHU-UHFFFAOYSA-N	1.0	HHDDCCUIIUWNGJ-UHFFFAOYSA-N	direct	637271412	2950.0	51.8696662315	2.0	103.739332463	0.258424948518	2.01	0.805500832899
10196176	637267548	2950.0	46.4907974777	0.575575531387	HVCNSAJVIFXBHU-UHFFFAOYSA-N	1.0	HHDDCCUIIUWNGJ-UHFFFAOYSA-N	direct	637267548	2950.0	48.6478174819	2.0	92.9815949553	0.287787765694	2.01	0.805126000225
40470057	637269324	2950.0	47.735182177	0.567531050888	HVCNSAJVIFXBHU-UHFFFAOYSA-N	1.0	HHDDCCUIIUWNGJ-UHFFFAOYSA-N	direct	637269324	2950.0	46.920818754	2.0	93.8416375079	0.283765525444	2.01	0.804146774569
40469801	637269324	2950.0	47.735182177	0.564748836696	HVCNSAJVIFXBHU-UHFFFAOYSA-N	1.0	HHDDCCUIIUWNGJ-UHFFFAOYSA-N	direct	637269324	2950.0	46.920818754	2.0	93.8416375079	0.282374418348	2.01	0.803159413014
10195911	637267548	2950.0	46.4907974777	0.567531050888	HVCNSAJVIFXBHU-UHFFFAOYSA-N	1.0	HHDDCCUIIUWNGJ-UHFFFAOYSA-N	direct	637267548	2950.0	48.6478174819	2.0	92.9815949553	0.283765525444	2.01	0.802297941389
10195381	637267548	2950.0	46.4907974777	0.564748836696	HVCNSAJVIFXBHU-UHFFFAOYSA-N	1.0	HHDDCCUIIUWNGJ-UHFFFAOYSA-N	direct	637267548	2950.0	48.6478174819	2.0	92.9815949553	0.282374418348	2.01	0.801312849901
40470697	637269324	2950.0	47.735182177	0.556383740871	HVCNSAJVIFXBHU-UHFFFAOYSA-N	1.0	HHDDCCUIIUWNGJ-UHFFFAOYSA-N	direct	637269324	2950.0	46.920818754	2.0	93.8416375079	0.278191870435	2.01	0.800168636905
40469929	637269324	2950.0	47.735182177	0.55407161735	HVCNSAJVIFXBHU-UHFFFAOYSA-N	1.0	HHDDCCUIIUWNGJ-UHFFFAOYSA-N	direct	637269324	2950.0	46.920818754	2.0	93.8416375079	0.277035808675	2.01	0.79933603761
10197236	637267548	2950.0	46.4907974777	0.556383740871	HVCNSAJVIFXBHU-UHFFFAOYSA-N	1.0	HHDDCCUIIUWNGJ-UHFFFAOYSA-N	direct	637267548	2950.0	48.6478174819	2.0	92.9815949553	0.278191870435	2.01	0.798328949956
40458805	637271412	2950.0	52.9172146297	0.4978383379	HVCNSAJVIFXBHU-UHFFFAOYSA-N	1.0	HHDDCCUIIUWNGJ-UHFFFAOYSA-N	direct	637271412	2950.0	51.8696662315	2.0	103.739332463	0.24891916895	2.01	0.797989119456
10195646	637267548	2950.0	46.4907974777	0.55407161735	HVCNSAJVIFXBHU-UHFFFAOYSA-N	1.0	HHDDCCUIIUWNGJ-UHFFFAOYSA-N	direct	637267548	2950.0	48.6478174819	2.0	92.9815949553	0.277035808675	2.01	0.797498264911
40469545	637269324	2950.0	47.735182177	0.544173282865	HVCNSAJVIFXBHU-UHFFFAOYSA-N	1.0	HHDDCCUIIUWNGJ-UHFFFAOYSA-N	direct	637269324	2950.0	46.920818754	2.0	93.8416375079	0.272086641432	2.01	0.795741890333
40470569	637269324	2950.0	47.735182177	0.54350898287	HVCNSAJVIFXBHU-UHFFFAOYSA-N	1.0	HHDDCCUIIUWNGJ-UHFFFAOYSA-N	direct	637269324	2950.0	46.920818754	2.0	93.8416375079	0.271754491435	2.01	0.795498928435
10194851	637267548	2950.0	46.4907974777	0.544173282865	HVCNSAJVIFXBHU-UHFFFAOYSA-N	1.0	HHDDCCUIIUWNGJ-UHFFFAOYSA-N	direct	637267548	2950.0	48.6478174819	2.0	92.9815949553	0.272086641432	2.01	0.793912381024
10196971	637267548	2950.0	46.4907974777	0.54350898287	HVCNSAJVIFXBHU-UHFFFAOYSA-N	1.0	HHDDCCUIIUWNGJ-UHFFFAOYSA-N	direct	637267548	2950.0	48.6478174819	2.0	92.9815949553	0.271754491435	2.01	0.793669977726
40470441	637269324	2950.0	47.735182177	0.537330186135	HVCNSAJVIFXBHU-UHFFFAOYSA-N	1.0	HHDDCCUIIUWNGJ-UHFFFAOYSA-N	direct	637269324	2950.0	46.920818754	2.0	93.8416375079	0.268665093067	2.01	0.793228349367
40469289	637269324	2950.0	47.735182177	0.535639312078	HVCNSAJVIFXBHU-UHFFFAOYSA-N	1.0	HHDDCCUIIUWNGJ-UHFFFAOYSA-N	direct	637269324	2950.0	46.920818754	2.0	93.8416375079	0.267819656039	2.01	0.792603577613
10618061	637271101	2950.0	43.739928612	0.582884279205	HVCNSAJVIFXBHU-UHFFFAOYSA-N	1.0	HHDDCCUIIUWNGJ-UHFFFAOYSA-N	direct	637271101	2950.0	42.9913998282	2.0	85.9827996565	0.291442139603	2.01	0.792022472181
40470825	637269324	2950.0	47.735182177	0.533780071718	HVCNSAJVIFXBHU-UHFFFAOYSA-N	1.0	HHDDCCUIIUWNGJ-UHFFFAOYSA-N	direct	637269324	2950.0	46.920818754	2.0	93.8416375079	0.266890035859	2.01	0.791914885341
10196706	637267548	2950.0	46.4907974777	0.537330186135	HVCNSAJVIFXBHU-UHFFFAOYSA-N	1.0	HHDDCCUIIUWNGJ-UHFFFAOYSA-N	direct	637267548	2950.0	48.6478174819	2.0	92.9815949553	0.268665093067	2.01	0.791404619001
10194321	637267548	2950.0	46.4907974777	0.535639312078	HVCNSAJVIFXBHU-UHFFFAOYSA-N	1.0	HHDDCCUIIUWNGJ-UHFFFAOYSA-N	direct	637267548	2950.0	48.6478174819	2.0	92.9815949553	0.267819656039	2.01	0.790781283674
10197501	637267548	2950.0	46.4907974777	0.533780071718	HVCNSAJVIFXBHU-UHFFFAOYSA-N	1.0	HHDDCCUIIUWNGJ-UHFFFAOYSA-N	direct	637267548	2950.0	48.6478174819	2.0	92.9815949553	0.266890035859	2.01	0.790094174791
10617796	637271101	2950.0	43.739928612	0.575575531387	HVCNSAJVIFXBHU-UHFFFAOYSA-N	1.0	HHDDCCUIIUWNGJ-UHFFFAOYSA-N	direct	637271101	2950.0	42.9913998282	2.0	85.9827996565	0.287787765694	2.01	0.789527932287
10617531	637271101	2950.0	43.739928612	0.567531050888	HVCNSAJVIFXBHU-UHFFFAOYSA-N	1.0	HHDDCCUIIUWNGJ-UHFFFAOYSA-N	direct	637271101	2950.0	42.9913998282	2.0	85.9827996565	0.283765525444	2.01	0.786754662706
25446274	637276400	11894.0	42.9625735021	0.582884279205	HVCNSAJVIFXBHU-UHFFFAOYSA-N	1.0	ALFQPWXBAWHVDP-BYPYZUCNSA-N	direct	637276400	11894.0	41.6655462488	2.0	83.3310924977	0.291442139603	2.01	0.785844064885
25452298	637276644	11894.0	42.9625735021	0.582884279205	HVCNSAJVIFXBHU-UHFFFAOYSA-N	1.0	ALFQPWXBAWHVDP-BYPYZUCNSA-N	direct	637276644	11894.0	41.6655462488	2.0	83.3310924977	0.291442139603	2.01	0.785844064885
10617001	637271101	2950.0	43.739928612	0.564748836696	HVCNSAJVIFXBHU-UHFFFAOYSA-N	1.0	HHDDCCUIIUWNGJ-UHFFFAOYSA-N	direct	637271101	2950.0	42.9913998282	2.0	85.9827996565	0.282374418348	2.01	0.785788655838
40469417	637269324	2950.0	47.735182177	0.516849897035	HVCNSAJVIFXBHU-UHFFFAOYSA-N	1.0	HHDDCCUIIUWNGJ-UHFFFAOYSA-N	direct	637269324	2950.0	46.920818754	2.0	93.8416375079	0.258424948518	2.01	0.785559393065
10194586	637267548	2950.0	46.4907974777	0.516849897035	HVCNSAJVIFXBHU-UHFFFAOYSA-N	1.0	HHDDCCUIIUWNGJ-UHFFFAOYSA-N	direct	637267548	2950.0	48.6478174819	2.0	92.9815949553	0.258424948518	2.01	0.78375329458
25446266	637276400	11894.0	42.9625735021	0.575575531387	HVCNSAJVIFXBHU-UHFFFAOYSA-N	1.0	ALFQPWXBAWHVDP-BYPYZUCNSA-N	direct	637276400	11894.0	41.6655462488	2.0	83.3310924977	0.287787765694	2.01	0.783368984393
25452290	637276644	11894.0	42.9625735021	0.575575531387	HVCNSAJVIFXBHU-UHFFFAOYSA-N	1.0	ALFQPWXBAWHVDP-BYPYZUCNSA-N	direct	637276644	11894.0	41.6655462488	2.0	83.3310924977	0.287787765694	2.01	0.783368984393
10618856	637271101	2950.0	43.739928612	0.556383740871	HVCNSAJVIFXBHU-UHFFFAOYSA-N	1.0	HHDDCCUIIUWNGJ-UHFFFAOYSA-N	direct	637271101	2950.0	42.9913998282	2.0	85.9827996565	0.278191870435	2.01	0.782862564329
10617266	637271101	2950.0	43.739928612	0.55407161735	HVCNSAJVIFXBHU-UHFFFAOYSA-N	1.0	HHDDCCUIIUWNGJ-UHFFFAOYSA-N	direct	637271101	2950.0	42.9913998282	2.0	85.9827996565	0.277035808675	2.01	0.782047972518
25446258	637276400	11894.0	42.9625735021	0.567531050888	HVCNSAJVIFXBHU-UHFFFAOYSA-N	1.0	ALFQPWXBAWHVDP-BYPYZUCNSA-N	direct	637276400	11894.0	41.6655462488	2.0	83.3310924977	0.283765525444	2.01	0.780617348528
25452282	637276644	11894.0	42.9625735021	0.567531050888	HVCNSAJVIFXBHU-UHFFFAOYSA-N	1.0	ALFQPWXBAWHVDP-BYPYZUCNSA-N	direct	637276644	11894.0	41.6655462488	2.0	83.3310924977	0.283765525444	2.01	0.780617348528
25446242	637276400	11894.0	42.9625735021	0.564748836696	HVCNSAJVIFXBHU-UHFFFAOYSA-N	1.0	ALFQPWXBAWHVDP-BYPYZUCNSA-N	direct	637276400	11894.0	41.6655462488	2.0	83.3310924977	0.282374418348	2.01	0.779658877284
25452266	637276644	11894.0	42.9625735021	0.564748836696	HVCNSAJVIFXBHU-UHFFFAOYSA-N	1.0	ALFQPWXBAWHVDP-BYPYZUCNSA-N	direct	637276644	11894.0	41.6655462488	2.0	83.3310924977	0.282374418348	2.01	0.779658877284
10616471	637271101	2950.0	43.739928612	0.544173282865	HVCNSAJVIFXBHU-UHFFFAOYSA-N	1.0	HHDDCCUIIUWNGJ-UHFFFAOYSA-N	direct	637271101	2950.0	42.9913998282	2.0	85.9827996565	0.272086641432	2.01	0.778531559572
3244537	637270483	3322.0	80.2027324592	0.582884279205	HVCNSAJVIFXBHU-UHFFFAOYSA-N	1.0	HHDDCCUIIUWNGJ-UHFFFAOYSA-N	flat tautomer	637270483	6145.0	81.4775557665	1.0	160.405464918	0.291442139603	2.01	0.778362491875
3244538	637270483	3322.0	80.2027324592	0.582884279205	HVCNSAJVIFXBHU-UHFFFAOYSA-N	1.0	HHDDCCUIIUWNGJ-UHFFFAOYSA-N	flat tautomer	637270483	15393.0	81.4775557665	1.0	160.405464918	0.291442139603	2.01	0.778362491875
3244546	637270483	6145.0	80.2027324592	0.582884279205	HVCNSAJVIFXBHU-UHFFFAOYSA-N	1.0	HHDDCCUIIUWNGJ-UHFFFAOYSA-N	flat tautomer	637270483	3322.0	81.4775557665	1.0	160.405464918	0.291442139603	2.01	0.778362491875
3244548	637270483	6145.0	80.2027324592	0.582884279205	HVCNSAJVIFXBHU-UHFFFAOYSA-N	1.0	HHDDCCUIIUWNGJ-UHFFFAOYSA-N	flat tautomer	637270483	15393.0	81.4775557665	1.0	160.405464918	0.291442139603	2.01	0.778362491875
3244556	637270483	15393.0	80.2027324592	0.582884279205	HVCNSAJVIFXBHU-UHFFFAOYSA-N	1.0	HHDDCCUIIUWNGJ-UHFFFAOYSA-N	flat tautomer	637270483	3322.0	81.4775557665	1.0	160.405464918	0.291442139603	2.01	0.778362491875
3244557	637270483	15393.0	80.2027324592	0.582884279205	HVCNSAJVIFXBHU-UHFFFAOYSA-N	1.0	HHDDCCUIIUWNGJ-UHFFFAOYSA-N	flat tautomer	637270483	6145.0	81.4775557665	1.0	160.405464918	0.291442139603	2.01	0.778362491875
10618591	637271101	2950.0	43.739928612	0.54350898287	HVCNSAJVIFXBHU-UHFFFAOYSA-N	1.0	HHDDCCUIIUWNGJ-UHFFFAOYSA-N	direct	637271101	2950.0	42.9913998282	2.0	85.9827996565	0.271754491435	2.01	0.778293852461
40469673	637269324	2950.0	47.735182177	0.4978383379	HVCNSAJVIFXBHU-UHFFFAOYSA-N	1.0	HHDDCCUIIUWNGJ-UHFFFAOYSA-N	direct	637269324	2950.0	46.920818754	2.0	93.8416375079	0.24891916895	2.01	0.778233643901
25446298	637276400	11894.0	42.9625735021	0.556383740871	HVCNSAJVIFXBHU-UHFFFAOYSA-N	1.0	ALFQPWXBAWHVDP-BYPYZUCNSA-N	direct	637276400	11894.0	41.6655462488	2.0	83.3310924977	0.278191870435	2.01	0.776755611623
25452322	637276644	11894.0	42.9625735021	0.556383740871	HVCNSAJVIFXBHU-UHFFFAOYSA-N	1.0	ALFQPWXBAWHVDP-BYPYZUCNSA-N	direct	637276644	11894.0	41.6655462488	2.0	83.3310924977	0.278191870435	2.01	0.776755611623
10195116	637267548	2950.0	46.4907974777	0.4978383379	HVCNSAJVIFXBHU-UHFFFAOYSA-N	1.0	HHDDCCUIIUWNGJ-UHFFFAOYSA-N	direct	637267548	2950.0	48.6478174819	2.0	92.9815949553	0.24891916895	2.01	0.776444388222
10618326	637271101	2950.0	43.739928612	0.537330186135	HVCNSAJVIFXBHU-UHFFFAOYSA-N	1.0	HHDDCCUIIUWNGJ-UHFFFAOYSA-N	direct	637271101	2950.0	42.9913998282	2.0	85.9827996565	0.268665093067	2.01	0.77607238155
25446250	637276400	11894.0	42.9625735021	0.55407161735	HVCNSAJVIFXBHU-UHFFFAOYSA-N	1.0	ALFQPWXBAWHVDP-BYPYZUCNSA-N	direct	637276400	11894.0	41.6655462488	2.0	83.3310924977	0.277035808675	2.01	0.775947374279
25452274	637276644	11894.0	42.9625735021	0.55407161735	HVCNSAJVIFXBHU-UHFFFAOYSA-N	1.0	ALFQPWXBAWHVDP-BYPYZUCNSA-N	direct	637276644	11894.0	41.6655462488	2.0	83.3310924977	0.277035808675	2.01	0.775947374279
3244507	637270483	3322.0	80.2027324592	0.575575531387	HVCNSAJVIFXBHU-UHFFFAOYSA-N	1.0	HHDDCCUIIUWNGJ-UHFFFAOYSA-N	flat tautomer	637270483	6145.0	81.4775557665	1.0	160.405464918	0.287787765694	2.01	0.775910975213
3244508	637270483	3322.0	80.2027324592	0.575575531387	HVCNSAJVIFXBHU-UHFFFAOYSA-N	1.0	HHDDCCUIIUWNGJ-UHFFFAOYSA-N	flat tautomer	637270483	15393.0	81.4775557665	1.0	160.405464918	0.287787765694	2.01	0.775910975213
3244516	637270483	6145.0	80.2027324592	0.575575531387	HVCNSAJVIFXBHU-UHFFFAOYSA-N	1.0	HHDDCCUIIUWNGJ-UHFFFAOYSA-N	flat tautomer	637270483	3322.0	81.4775557665	1.0	160.405464918	0.287787765694	2.01	0.775910975213
3244518	637270483	6145.0	80.2027324592	0.575575531387	HVCNSAJVIFXBHU-UHFFFAOYSA-N	1.0	HHDDCCUIIUWNGJ-UHFFFAOYSA-N	flat tautomer	637270483	15393.0	81.4775557665	1.0	160.405464918	0.287787765694	2.01	0.775910975213
3244526	637270483	15393.0	80.2027324592	0.575575531387	HVCNSAJVIFXBHU-UHFFFAOYSA-N	1.0	HHDDCCUIIUWNGJ-UHFFFAOYSA-N	flat tautomer	637270483	3322.0	81.4775557665	1.0	160.405464918	0.287787765694	2.01	0.775910975213
3244527	637270483	15393.0	80.2027324592	0.575575531387	HVCNSAJVIFXBHU-UHFFFAOYSA-N	1.0	HHDDCCUIIUWNGJ-UHFFFAOYSA-N	flat tautomer	637270483	6145.0	81.4775557665	1.0	160.405464918	0.287787765694	2.01	0.775910975213
10615941	637271101	2950.0	43.739928612	0.535639312078	HVCNSAJVIFXBHU-UHFFFAOYSA-N	1.0	HHDDCCUIIUWNGJ-UHFFFAOYSA-N	direct	637271101	2950.0	42.9913998282	2.0	85.9827996565	0.267819656039	2.01	0.775461122378
10619121	637271101	2950.0	43.739928612	0.533780071718	HVCNSAJVIFXBHU-UHFFFAOYSA-N	1.0	HHDDCCUIIUWNGJ-UHFFFAOYSA-N	direct	637271101	2950.0	42.9913998282	2.0	85.9827996565	0.266890035859	2.01	0.774787325165
3244477	637270483	3322.0	80.2027324592	0.567531050888	HVCNSAJVIFXBHU-UHFFFAOYSA-N	1.0	HHDDCCUIIUWNGJ-UHFFFAOYSA-N	flat tautomer	637270483	6145.0	81.4775557665	1.0	160.405464918	0.283765525444	2.01	0.773185536103
3244478	637270483	3322.0	80.2027324592	0.567531050888	HVCNSAJVIFXBHU-UHFFFAOYSA-N	1.0	HHDDCCUIIUWNGJ-UHFFFAOYSA-N	flat tautomer	637270483	15393.0	81.4775557665	1.0	160.405464918	0.283765525444	2.01	0.773185536103
3244486	637270483	6145.0	80.2027324592	0.567531050888	HVCNSAJVIFXBHU-UHFFFAOYSA-N	1.0	HHDDCCUIIUWNGJ-UHFFFAOYSA-N	flat tautomer	637270483	3322.0	81.4775557665	1.0	160.405464918	0.283765525444	2.01	0.773185536103
3244488	637270483	6145.0	80.2027324592	0.567531050888	HVCNSAJVIFXBHU-UHFFFAOYSA-N	1.0	HHDDCCUIIUWNGJ-UHFFFAOYSA-N	flat tautomer	637270483	15393.0	81.4775557665	1.0	160.405464918	0.283765525444	2.01	0.773185536103
3244496	637270483	15393.0	80.2027324592	0.567531050888	HVCNSAJVIFXBHU-UHFFFAOYSA-N	1.0	HHDDCCUIIUWNGJ-UHFFFAOYSA-N	flat tautomer	637270483	3322.0	81.4775557665	1.0	160.405464918	0.283765525444	2.01	0.773185536103
3244497	637270483	15393.0	80.2027324592	0.567531050888	HVCNSAJVIFXBHU-UHFFFAOYSA-N	1.0	HHDDCCUIIUWNGJ-UHFFFAOYSA-N	flat tautomer	637270483	6145.0	81.4775557665	1.0	160.405464918	0.283765525444	2.01	0.773185536103
25446226	637276400	11894.0	42.9625735021	0.544173282865	HVCNSAJVIFXBHU-UHFFFAOYSA-N	1.0	ALFQPWXBAWHVDP-BYPYZUCNSA-N	direct	637276400	11894.0	41.6655462488	2.0	83.3310924977	0.272086641432	2.01	0.772458392159
25452250	637276644	11894.0	42.9625735021	0.544173282865	HVCNSAJVIFXBHU-UHFFFAOYSA-N	1.0	ALFQPWXBAWHVDP-BYPYZUCNSA-N	direct	637276644	11894.0	41.6655462488	2.0	83.3310924977	0.272086641432	2.01	0.772458392159
3244417	637270483	3322.0	80.2027324592	0.564748836696	HVCNSAJVIFXBHU-UHFFFAOYSA-N	1.0	HHDDCCUIIUWNGJ-UHFFFAOYSA-N	flat tautomer	637270483	6145.0	81.4775557665	1.0	160.405464918	0.282374418348	2.01	0.772236189916
3244418	637270483	3322.0	80.2027324592	0.564748836696	HVCNSAJVIFXBHU-UHFFFAOYSA-N	1.0	HHDDCCUIIUWNGJ-UHFFFAOYSA-N	flat tautomer	637270483	15393.0	81.4775557665	1.0	160.405464918	0.282374418348	2.01	0.772236189916
3244426	637270483	6145.0	80.2027324592	0.564748836696	HVCNSAJVIFXBHU-UHFFFAOYSA-N	1.0	HHDDCCUIIUWNGJ-UHFFFAOYSA-N	flat tautomer	637270483	3322.0	81.4775557665	1.0	160.405464918	0.282374418348	2.01	0.772236189916
3244428	637270483	6145.0	80.2027324592	0.564748836696	HVCNSAJVIFXBHU-UHFFFAOYSA-N	1.0	HHDDCCUIIUWNGJ-UHFFFAOYSA-N	flat tautomer	637270483	15393.0	81.4775557665	1.0	160.405464918	0.282374418348	2.01	0.772236189916
3244436	637270483	15393.0	80.2027324592	0.564748836696	HVCNSAJVIFXBHU-UHFFFAOYSA-N	1.0	HHDDCCUIIUWNGJ-UHFFFAOYSA-N	flat tautomer	637270483	3322.0	81.4775557665	1.0	160.405464918	0.282374418348	2.01	0.772236189916
3244437	637270483	15393.0	80.2027324592	0.564748836696	HVCNSAJVIFXBHU-UHFFFAOYSA-N	1.0	HHDDCCUIIUWNGJ-UHFFFAOYSA-N	flat tautomer	637270483	6145.0	81.4775557665	1.0	160.405464918	0.282374418348	2.01	0.772236189916
25446290	637276400	11894.0	42.9625735021	0.54350898287	HVCNSAJVIFXBHU-UHFFFAOYSA-N	1.0	ALFQPWXBAWHVDP-BYPYZUCNSA-N	direct	637276400	11894.0	41.6655462488	2.0	83.3310924977	0.271754491435	2.01	0.772222539354
25452314	637276644	11894.0	42.9625735021	0.54350898287	HVCNSAJVIFXBHU-UHFFFAOYSA-N	1.0	ALFQPWXBAWHVDP-BYPYZUCNSA-N	direct	637276644	11894.0	41.6655462488	2.0	83.3310924977	0.271754491435	2.01	0.772222539354
25446282	637276400	11894.0	42.9625735021	0.537330186135	HVCNSAJVIFXBHU-UHFFFAOYSA-N	1.0	ALFQPWXBAWHVDP-BYPYZUCNSA-N	direct	637276400	11894.0	41.6655462488	2.0	83.3310924977	0.268665093067	2.01	0.770018397688
25452306	637276644	11894.0	42.9625735021	0.537330186135	HVCNSAJVIFXBHU-UHFFFAOYSA-N	1.0	ALFQPWXBAWHVDP-BYPYZUCNSA-N	direct	637276644	11894.0	41.6655462488	2.0	83.3310924977	0.268665093067	2.01	0.770018397688
25446210	637276400	11894.0	42.9625735021	0.535639312078	HVCNSAJVIFXBHU-UHFFFAOYSA-N	1.0	ALFQPWXBAWHVDP-BYPYZUCNSA-N	direct	637276400	11894.0	41.6655462488	2.0	83.3310924977	0.267819656039	2.01	0.769411906826
25452234	637276644	11894.0	42.9625735021	0.535639312078	HVCNSAJVIFXBHU-UHFFFAOYSA-N	1.0	ALFQPWXBAWHVDP-BYPYZUCNSA-N	direct	637276644	11894.0	41.6655462488	2.0	83.3310924977	0.267819656039	2.01	0.769411906826
3244627	637270483	3322.0	80.2027324592	0.556383740871	HVCNSAJVIFXBHU-UHFFFAOYSA-N	1.0	HHDDCCUIIUWNGJ-UHFFFAOYSA-N	flat tautomer	637270483	6145.0	81.4775557665	1.0	160.405464918	0.278191870435	2.01	0.769360564592
3244628	637270483	3322.0	80.2027324592	0.556383740871	HVCNSAJVIFXBHU-UHFFFAOYSA-N	1.0	HHDDCCUIIUWNGJ-UHFFFAOYSA-N	flat tautomer	637270483	15393.0	81.4775557665	1.0	160.405464918	0.278191870435	2.01	0.769360564592
3244636	637270483	6145.0	80.2027324592	0.556383740871	HVCNSAJVIFXBHU-UHFFFAOYSA-N	1.0	HHDDCCUIIUWNGJ-UHFFFAOYSA-N	flat tautomer	637270483	3322.0	81.4775557665	1.0	160.405464918	0.278191870435	2.01	0.769360564592
3244638	637270483	6145.0	80.2027324592	0.556383740871	HVCNSAJVIFXBHU-UHFFFAOYSA-N	1.0	HHDDCCUIIUWNGJ-UHFFFAOYSA-N	flat tautomer	637270483	15393.0	81.4775557665	1.0	160.405464918	0.278191870435	2.01	0.769360564592
3244646	637270483	15393.0	80.2027324592	0.556383740871	HVCNSAJVIFXBHU-UHFFFAOYSA-N	1.0	HHDDCCUIIUWNGJ-UHFFFAOYSA-N	flat tautomer	637270483	3322.0	81.4775557665	1.0	160.405464918	0.278191870435	2.01	0.769360564592
3244647	637270483	15393.0	80.2027324592	0.556383740871	HVCNSAJVIFXBHU-UHFFFAOYSA-N	1.0	HHDDCCUIIUWNGJ-UHFFFAOYSA-N	flat tautomer	637270483	6145.0	81.4775557665	1.0	160.405464918	0.278191870435	2.01	0.769360564592
25446306	637276400	11894.0	42.9625735021	0.533780071718	HVCNSAJVIFXBHU-UHFFFAOYSA-N	1.0	ALFQPWXBAWHVDP-BYPYZUCNSA-N	direct	637276400	11894.0	41.6655462488	2.0	83.3310924977	0.266890035859	2.01	0.768743365768
25452330	637276644	11894.0	42.9625735021	0.533780071718	HVCNSAJVIFXBHU-UHFFFAOYSA-N	1.0	ALFQPWXBAWHVDP-BYPYZUCNSA-N	direct	637276644	11894.0	41.6655462488	2.0	83.3310924977	0.266890035859	2.01	0.768743365768
10616206	637271101	2950.0	43.739928612	0.516849897035	HVCNSAJVIFXBHU-UHFFFAOYSA-N	1.0	HHDDCCUIIUWNGJ-UHFFFAOYSA-N	direct	637271101	2950.0	42.9913998282	2.0	85.9827996565	0.258424948518	2.01	0.768569289677
3244447	637270483	3322.0	80.2027324592	0.55407161735	HVCNSAJVIFXBHU-UHFFFAOYSA-N	1.0	HHDDCCUIIUWNGJ-UHFFFAOYSA-N	flat tautomer	637270483	6145.0	81.4775557665	1.0	160.405464918	0.277035808675	2.01	0.768560022014
3244448	637270483	3322.0	80.2027324592	0.55407161735	HVCNSAJVIFXBHU-UHFFFAOYSA-N	1.0	HHDDCCUIIUWNGJ-UHFFFAOYSA-N	flat tautomer	637270483	15393.0	81.4775557665	1.0	160.405464918	0.277035808675	2.01	0.768560022014
3244456	637270483	6145.0	80.2027324592	0.55407161735	HVCNSAJVIFXBHU-UHFFFAOYSA-N	1.0	HHDDCCUIIUWNGJ-UHFFFAOYSA-N	flat tautomer	637270483	3322.0	81.4775557665	1.0	160.405464918	0.277035808675	2.01	0.768560022014
3244458	637270483	6145.0	80.2027324592	0.55407161735	HVCNSAJVIFXBHU-UHFFFAOYSA-N	1.0	HHDDCCUIIUWNGJ-UHFFFAOYSA-N	flat tautomer	637270483	15393.0	81.4775557665	1.0	160.405464918	0.277035808675	2.01	0.768560022014
3244466	637270483	15393.0	80.2027324592	0.55407161735	HVCNSAJVIFXBHU-UHFFFAOYSA-N	1.0	HHDDCCUIIUWNGJ-UHFFFAOYSA-N	flat tautomer	637270483	3322.0	81.4775557665	1.0	160.405464918	0.277035808675	2.01	0.768560022014
3244467	637270483	15393.0	80.2027324592	0.55407161735	HVCNSAJVIFXBHU-UHFFFAOYSA-N	1.0	HHDDCCUIIUWNGJ-UHFFFAOYSA-N	flat tautomer	637270483	6145.0	81.4775557665	1.0	160.405464918	0.277035808675	2.01	0.768560022014
3244357	637270483	3322.0	80.2027324592	0.544173282865	HVCNSAJVIFXBHU-UHFFFAOYSA-N	1.0	HHDDCCUIIUWNGJ-UHFFFAOYSA-N	flat tautomer	637270483	6145.0	81.4775557665	1.0	160.405464918	0.272086641432	2.01	0.765104256503
3244358	637270483	3322.0	80.2027324592	0.544173282865	HVCNSAJVIFXBHU-UHFFFAOYSA-N	1.0	HHDDCCUIIUWNGJ-UHFFFAOYSA-N	flat tautomer	637270483	15393.0	81.4775557665	1.0	160.405464918	0.272086641432	2.01	0.765104256503
3244366	637270483	6145.0	80.2027324592	0.544173282865	HVCNSAJVIFXBHU-UHFFFAOYSA-N	1.0	HHDDCCUIIUWNGJ-UHFFFAOYSA-N	flat tautomer	637270483	3322.0	81.4775557665	1.0	160.405464918	0.272086641432	2.01	0.765104256503
3244368	637270483	6145.0	80.2027324592	0.544173282865	HVCNSAJVIFXBHU-UHFFFAOYSA-N	1.0	HHDDCCUIIUWNGJ-UHFFFAOYSA-N	flat tautomer	637270483	15393.0	81.4775557665	1.0	160.405464918	0.272086641432	2.01	0.765104256503
3244376	637270483	15393.0	80.2027324592	0.544173282865	HVCNSAJVIFXBHU-UHFFFAOYSA-N	1.0	HHDDCCUIIUWNGJ-UHFFFAOYSA-N	flat tautomer	637270483	3322.0	81.4775557665	1.0	160.405464918	0.272086641432	2.01	0.765104256503
3244377	637270483	15393.0	80.2027324592	0.544173282865	HVCNSAJVIFXBHU-UHFFFAOYSA-N	1.0	HHDDCCUIIUWNGJ-UHFFFAOYSA-N	flat tautomer	637270483	6145.0	81.4775557665	1.0	160.405464918	0.272086641432	2.01	0.765104256503
3244597	637270483	3322.0	80.2027324592	0.54350898287	HVCNSAJVIFXBHU-UHFFFAOYSA-N	1.0	HHDDCCUIIUWNGJ-UHFFFAOYSA-N	flat tautomer	637270483	6145.0	81.4775557665	1.0	160.405464918	0.271754491435	2.01	0.764870649118
3244598	637270483	3322.0	80.2027324592	0.54350898287	HVCNSAJVIFXBHU-UHFFFAOYSA-N	1.0	HHDDCCUIIUWNGJ-UHFFFAOYSA-N	flat tautomer	637270483	15393.0	81.4775557665	1.0	160.405464918	0.271754491435	2.01	0.764870649118
3244606	637270483	6145.0	80.2027324592	0.54350898287	HVCNSAJVIFXBHU-UHFFFAOYSA-N	1.0	HHDDCCUIIUWNGJ-UHFFFAOYSA-N	flat tautomer	637270483	3322.0	81.4775557665	1.0	160.405464918	0.271754491435	2.01	0.764870649118
3244608	637270483	6145.0	80.2027324592	0.54350898287	HVCNSAJVIFXBHU-UHFFFAOYSA-N	1.0	HHDDCCUIIUWNGJ-UHFFFAOYSA-N	flat tautomer	637270483	15393.0	81.4775557665	1.0	160.405464918	0.271754491435	2.01	0.764870649118
3244616	637270483	15393.0	80.2027324592	0.54350898287	HVCNSAJVIFXBHU-UHFFFAOYSA-N	1.0	HHDDCCUIIUWNGJ-UHFFFAOYSA-N	flat tautomer	637270483	3322.0	81.4775557665	1.0	160.405464918	0.271754491435	2.01	0.764870649118
3244617	637270483	15393.0	80.2027324592	0.54350898287	HVCNSAJVIFXBHU-UHFFFAOYSA-N	1.0	HHDDCCUIIUWNGJ-UHFFFAOYSA-N	flat tautomer	637270483	6145.0	81.4775557665	1.0	160.405464918	0.271754491435	2.01	0.764870649118
3244567	637270483	3322.0	80.2027324592	0.537330186135	HVCNSAJVIFXBHU-UHFFFAOYSA-N	1.0	HHDDCCUIIUWNGJ-UHFFFAOYSA-N	flat tautomer	637270483	6145.0	81.4775557665	1.0	160.405464918	0.268665093067	2.01	0.762687491827
3244568	637270483	3322.0	80.2027324592	0.537330186135	HVCNSAJVIFXBHU-UHFFFAOYSA-N	1.0	HHDDCCUIIUWNGJ-UHFFFAOYSA-N	flat tautomer	637270483	15393.0	81.4775557665	1.0	160.405464918	0.268665093067	2.01	0.762687491827
3244576	637270483	6145.0	80.2027324592	0.537330186135	HVCNSAJVIFXBHU-UHFFFAOYSA-N	1.0	HHDDCCUIIUWNGJ-UHFFFAOYSA-N	flat tautomer	637270483	3322.0	81.4775557665	1.0	160.405464918	0.268665093067	2.01	0.762687491827
3244578	637270483	6145.0	80.2027324592	0.537330186135	HVCNSAJVIFXBHU-UHFFFAOYSA-N	1.0	HHDDCCUIIUWNGJ-UHFFFAOYSA-N	flat tautomer	637270483	15393.0	81.4775557665	1.0	160.405464918	0.268665093067	2.01	0.762687491827
3244586	637270483	15393.0	80.2027324592	0.537330186135	HVCNSAJVIFXBHU-UHFFFAOYSA-N	1.0	HHDDCCUIIUWNGJ-UHFFFAOYSA-N	flat tautomer	637270483	3322.0	81.4775557665	1.0	160.405464918	0.268665093067	2.01	0.762687491827
3244587	637270483	15393.0	80.2027324592	0.537330186135	HVCNSAJVIFXBHU-UHFFFAOYSA-N	1.0	HHDDCCUIIUWNGJ-UHFFFAOYSA-N	flat tautomer	637270483	6145.0	81.4775557665	1.0	160.405464918	0.268665093067	2.01	0.762687491827
25446218	637276400	11894.0	42.9625735021	0.516849897035	HVCNSAJVIFXBHU-UHFFFAOYSA-N	1.0	ALFQPWXBAWHVDP-BYPYZUCNSA-N	direct	637276400	11894.0	41.6655462488	2.0	83.3310924977	0.258424948518	2.01	0.762573835919
25452242	637276644	11894.0	42.9625735021	0.516849897035	HVCNSAJVIFXBHU-UHFFFAOYSA-N	1.0	ALFQPWXBAWHVDP-BYPYZUCNSA-N	direct	637276644	11894.0	41.6655462488	2.0	83.3310924977	0.258424948518	2.01	0.762573835919
3244297	637270483	3322.0	80.2027324592	0.535639312078	HVCNSAJVIFXBHU-UHFFFAOYSA-N	1.0	HHDDCCUIIUWNGJ-UHFFFAOYSA-N	flat tautomer	637270483	6145.0	81.4775557665	1.0	160.405464918	0.267819656039	2.01	0.762086775019
3244298	637270483	3322.0	80.2027324592	0.535639312078	HVCNSAJVIFXBHU-UHFFFAOYSA-N	1.0	HHDDCCUIIUWNGJ-UHFFFAOYSA-N	flat tautomer	637270483	15393.0	81.4775557665	1.0	160.405464918	0.267819656039	2.01	0.762086775019
3244306	637270483	6145.0	80.2027324592	0.535639312078	HVCNSAJVIFXBHU-UHFFFAOYSA-N	1.0	HHDDCCUIIUWNGJ-UHFFFAOYSA-N	flat tautomer	637270483	3322.0	81.4775557665	1.0	160.405464918	0.267819656039	2.01	0.762086775019
3244308	637270483	6145.0	80.2027324592	0.535639312078	HVCNSAJVIFXBHU-UHFFFAOYSA-N	1.0	HHDDCCUIIUWNGJ-UHFFFAOYSA-N	flat tautomer	637270483	15393.0	81.4775557665	1.0	160.405464918	0.267819656039	2.01	0.762086775019
3244316	637270483	15393.0	80.2027324592	0.535639312078	HVCNSAJVIFXBHU-UHFFFAOYSA-N	1.0	HHDDCCUIIUWNGJ-UHFFFAOYSA-N	flat tautomer	637270483	3322.0	81.4775557665	1.0	160.405464918	0.267819656039	2.01	0.762086775019
3244317	637270483	15393.0	80.2027324592	0.535639312078	HVCNSAJVIFXBHU-UHFFFAOYSA-N	1.0	HHDDCCUIIUWNGJ-UHFFFAOYSA-N	flat tautomer	637270483	6145.0	81.4775557665	1.0	160.405464918	0.267819656039	2.01	0.762086775019
3244657	637270483	3322.0	80.2027324592	0.533780071718	HVCNSAJVIFXBHU-UHFFFAOYSA-N	1.0	HHDDCCUIIUWNGJ-UHFFFAOYSA-N	flat tautomer	637270483	6145.0	81.4775557665	1.0	160.405464918	0.266890035859	2.01	0.761424598759
3244658	637270483	3322.0	80.2027324592	0.533780071718	HVCNSAJVIFXBHU-UHFFFAOYSA-N	1.0	HHDDCCUIIUWNGJ-UHFFFAOYSA-N	flat tautomer	637270483	15393.0	81.4775557665	1.0	160.405464918	0.266890035859	2.01	0.761424598759
3244666	637270483	6145.0	80.2027324592	0.533780071718	HVCNSAJVIFXBHU-UHFFFAOYSA-N	1.0	HHDDCCUIIUWNGJ-UHFFFAOYSA-N	flat tautomer	637270483	3322.0	81.4775557665	1.0	160.405464918	0.266890035859	2.01	0.761424598759
3244668	637270483	6145.0	80.2027324592	0.533780071718	HVCNSAJVIFXBHU-UHFFFAOYSA-N	1.0	HHDDCCUIIUWNGJ-UHFFFAOYSA-N	flat tautomer	637270483	15393.0	81.4775557665	1.0	160.405464918	0.266890035859	2.01	0.761424598759
3244676	637270483	15393.0	80.2027324592	0.533780071718	HVCNSAJVIFXBHU-UHFFFAOYSA-N	1.0	HHDDCCUIIUWNGJ-UHFFFAOYSA-N	flat tautomer	637270483	3322.0	81.4775557665	1.0	160.405464918	0.266890035859	2.01	0.761424598759
3244677	637270483	15393.0	80.2027324592	0.533780071718	HVCNSAJVIFXBHU-UHFFFAOYSA-N	1.0	HHDDCCUIIUWNGJ-UHFFFAOYSA-N	flat tautomer	637270483	6145.0	81.4775557665	1.0	160.405464918	0.266890035859	2.01	0.761424598759
10616736	637271101	2950.0	43.739928612	0.4978383379	HVCNSAJVIFXBHU-UHFFFAOYSA-N	1.0	HHDDCCUIIUWNGJ-UHFFFAOYSA-N	direct	637271101	2950.0	42.9913998282	2.0	85.9827996565	0.24891916895	2.01	0.761401982047
25446234	637276400	11894.0	42.9625735021	0.4978383379	HVCNSAJVIFXBHU-UHFFFAOYSA-N	1.0	ALFQPWXBAWHVDP-BYPYZUCNSA-N	direct	637276400	11894.0	41.6655462488	2.0	83.3310924977	0.24891916895	2.01	0.755462439008
25452258	637276644	11894.0	42.9625735021	0.4978383379	HVCNSAJVIFXBHU-UHFFFAOYSA-N	1.0	ALFQPWXBAWHVDP-BYPYZUCNSA-N	direct	637276644	11894.0	41.6655462488	2.0	83.3310924977	0.24891916895	2.01	0.755462439008
3244327	637270483	3322.0	80.2027324592	0.516849897035	HVCNSAJVIFXBHU-UHFFFAOYSA-N	1.0	HHDDCCUIIUWNGJ-UHFFFAOYSA-N	flat tautomer	637270483	6145.0	81.4775557665	1.0	160.405464918	0.258424948518	2.01	0.755313805483
3244328	637270483	3322.0	80.2027324592	0.516849897035	HVCNSAJVIFXBHU-UHFFFAOYSA-N	1.0	HHDDCCUIIUWNGJ-UHFFFAOYSA-N	flat tautomer	637270483	15393.0	81.4775557665	1.0	160.405464918	0.258424948518	2.01	0.755313805483
3244336	637270483	6145.0	80.2027324592	0.516849897035	HVCNSAJVIFXBHU-UHFFFAOYSA-N	1.0	HHDDCCUIIUWNGJ-UHFFFAOYSA-N	flat tautomer	637270483	3322.0	81.4775557665	1.0	160.405464918	0.258424948518	2.01	0.755313805483
3244338	637270483	6145.0	80.2027324592	0.516849897035	HVCNSAJVIFXBHU-UHFFFAOYSA-N	1.0	HHDDCCUIIUWNGJ-UHFFFAOYSA-N	flat tautomer	637270483	15393.0	81.4775557665	1.0	160.405464918	0.258424948518	2.01	0.755313805483
3244346	637270483	15393.0	80.2027324592	0.516849897035	HVCNSAJVIFXBHU-UHFFFAOYSA-N	1.0	HHDDCCUIIUWNGJ-UHFFFAOYSA-N	flat tautomer	637270483	3322.0	81.4775557665	1.0	160.405464918	0.258424948518	2.01	0.755313805483
3244347	637270483	15393.0	80.2027324592	0.516849897035	HVCNSAJVIFXBHU-UHFFFAOYSA-N	1.0	HHDDCCUIIUWNGJ-UHFFFAOYSA-N	flat tautomer	637270483	6145.0	81.4775557665	1.0	160.405464918	0.258424948518	2.01	0.755313805483
3244387	637270483	3322.0	80.2027324592	0.4978383379	HVCNSAJVIFXBHU-UHFFFAOYSA-N	1.0	HHDDCCUIIUWNGJ-UHFFFAOYSA-N	flat tautomer	637270483	6145.0	81.4775557665	1.0	160.405464918	0.24891916895	2.01	0.748270112126
3244388	637270483	3322.0	80.2027324592	0.4978383379	HVCNSAJVIFXBHU-UHFFFAOYSA-N	1.0	HHDDCCUIIUWNGJ-UHFFFAOYSA-N	flat tautomer	637270483	15393.0	81.4775557665	1.0	160.405464918	0.24891916895	2.01	0.748270112126
3244396	637270483	6145.0	80.2027324592	0.4978383379	HVCNSAJVIFXBHU-UHFFFAOYSA-N	1.0	HHDDCCUIIUWNGJ-UHFFFAOYSA-N	flat tautomer	637270483	3322.0	81.4775557665	1.0	160.405464918	0.24891916895	2.01	0.748270112126
3244398	637270483	6145.0	80.2027324592	0.4978383379	HVCNSAJVIFXBHU-UHFFFAOYSA-N	1.0	HHDDCCUIIUWNGJ-UHFFFAOYSA-N	flat tautomer	637270483	15393.0	81.4775557665	1.0	160.405464918	0.24891916895	2.01	0.748270112126
3244406	637270483	15393.0	80.2027324592	0.4978383379	HVCNSAJVIFXBHU-UHFFFAOYSA-N	1.0	HHDDCCUIIUWNGJ-UHFFFAOYSA-N	flat tautomer	637270483	3322.0	81.4775557665	1.0	160.405464918	0.24891916895	2.01	0.748270112126
3244407	637270483	15393.0	80.2027324592	0.4978383379	HVCNSAJVIFXBHU-UHFFFAOYSA-N	1.0	HHDDCCUIIUWNGJ-UHFFFAOYSA-N	flat tautomer	637270483	6145.0	81.4775557665	1.0	160.405464918	0.24891916895	2.01	0.748270112126
3244534	637270483	2950.0	55.2644011003	0.582884279205	HVCNSAJVIFXBHU-UHFFFAOYSA-N	1.0	HHDDCCUIIUWNGJ-UHFFFAOYSA-N	direct	637270483	3322.0	70.5016894462	1.0	110.528802201	0.291442139603	2.01	0.709162848164
3244535	637270483	2950.0	55.2644011003	0.582884279205	HVCNSAJVIFXBHU-UHFFFAOYSA-N	1.0	HHDDCCUIIUWNGJ-UHFFFAOYSA-N	direct	637270483	6145.0	70.5016894462	1.0	110.528802201	0.291442139603	2.01	0.709162848164
3244504	637270483	2950.0	55.2644011003	0.575575531387	HVCNSAJVIFXBHU-UHFFFAOYSA-N	1.0	HHDDCCUIIUWNGJ-UHFFFAOYSA-N	direct	637270483	3322.0	70.5016894462	1.0	110.528802201	0.287787765694	2.01	0.706929281469
3244505	637270483	2950.0	55.2644011003	0.575575531387	HVCNSAJVIFXBHU-UHFFFAOYSA-N	1.0	HHDDCCUIIUWNGJ-UHFFFAOYSA-N	direct	637270483	6145.0	70.5016894462	1.0	110.528802201	0.287787765694	2.01	0.706929281469
3244474	637270483	2950.0	55.2644011003	0.567531050888	HVCNSAJVIFXBHU-UHFFFAOYSA-N	1.0	HHDDCCUIIUWNGJ-UHFFFAOYSA-N	direct	637270483	3322.0	70.5016894462	1.0	110.528802201	0.283765525444	2.01	0.704446145164
3244475	637270483	2950.0	55.2644011003	0.567531050888	HVCNSAJVIFXBHU-UHFFFAOYSA-N	1.0	HHDDCCUIIUWNGJ-UHFFFAOYSA-N	direct	637270483	6145.0	70.5016894462	1.0	110.528802201	0.283765525444	2.01	0.704446145164
3244414	637270483	2950.0	55.2644011003	0.564748836696	HVCNSAJVIFXBHU-UHFFFAOYSA-N	1.0	HHDDCCUIIUWNGJ-UHFFFAOYSA-N	direct	637270483	3322.0	70.5016894462	1.0	110.528802201	0.282374418348	2.01	0.703581199779
3244415	637270483	2950.0	55.2644011003	0.564748836696	HVCNSAJVIFXBHU-UHFFFAOYSA-N	1.0	HHDDCCUIIUWNGJ-UHFFFAOYSA-N	direct	637270483	6145.0	70.5016894462	1.0	110.528802201	0.282374418348	2.01	0.703581199779
3244624	637270483	2950.0	55.2644011003	0.556383740871	HVCNSAJVIFXBHU-UHFFFAOYSA-N	1.0	HHDDCCUIIUWNGJ-UHFFFAOYSA-N	direct	637270483	3322.0	70.5016894462	1.0	110.528802201	0.278191870435	2.01	0.700961229435
3244625	637270483	2950.0	55.2644011003	0.556383740871	HVCNSAJVIFXBHU-UHFFFAOYSA-N	1.0	HHDDCCUIIUWNGJ-UHFFFAOYSA-N	direct	637270483	6145.0	70.5016894462	1.0	110.528802201	0.278191870435	2.01	0.700961229435
3244444	637270483	2950.0	55.2644011003	0.55407161735	HVCNSAJVIFXBHU-UHFFFAOYSA-N	1.0	HHDDCCUIIUWNGJ-UHFFFAOYSA-N	direct	637270483	3322.0	70.5016894462	1.0	110.528802201	0.277035808675	2.01	0.700231858403
3244445	637270483	2950.0	55.2644011003	0.55407161735	HVCNSAJVIFXBHU-UHFFFAOYSA-N	1.0	HHDDCCUIIUWNGJ-UHFFFAOYSA-N	direct	637270483	6145.0	70.5016894462	1.0	110.528802201	0.277035808675	2.01	0.700231858403
40459706	637271412	2950.0	52.9172146297	0.582884279205	HVCNSAJVIFXBHU-UHFFFAOYSA-N	1.0	HHDDCCUIIUWNGJ-UHFFFAOYSA-N	direct	637271412	4197.0	51.8696662315	1.0	103.739332463	0.291442139603	2.01	0.698012133411
3244354	637270483	2950.0	55.2644011003	0.544173282865	HVCNSAJVIFXBHU-UHFFFAOYSA-N	1.0	HHDDCCUIIUWNGJ-UHFFFAOYSA-N	direct	637270483	3322.0	70.5016894462	1.0	110.528802201	0.272086641432	2.01	0.697083324733
3244355	637270483	2950.0	55.2644011003	0.544173282865	HVCNSAJVIFXBHU-UHFFFAOYSA-N	1.0	HHDDCCUIIUWNGJ-UHFFFAOYSA-N	direct	637270483	6145.0	70.5016894462	1.0	110.528802201	0.272086641432	2.01	0.697083324733
3244594	637270483	2950.0	55.2644011003	0.54350898287	HVCNSAJVIFXBHU-UHFFFAOYSA-N	1.0	HHDDCCUIIUWNGJ-UHFFFAOYSA-N	direct	637270483	3322.0	70.5016894462	1.0	110.528802201	0.271754491435	2.01	0.69687048601
3244595	637270483	2950.0	55.2644011003	0.54350898287	HVCNSAJVIFXBHU-UHFFFAOYSA-N	1.0	HHDDCCUIIUWNGJ-UHFFFAOYSA-N	direct	637270483	6145.0	70.5016894462	1.0	110.528802201	0.271754491435	2.01	0.69687048601
40459526	637271412	2950.0	52.9172146297	0.575575531387	HVCNSAJVIFXBHU-UHFFFAOYSA-N	1.0	HHDDCCUIIUWNGJ-UHFFFAOYSA-N	direct	637271412	4197.0	51.8696662315	1.0	103.739332463	0.287787765694	2.01	0.695813686809
3244564	637270483	2950.0	55.2644011003	0.537330186135	HVCNSAJVIFXBHU-UHFFFAOYSA-N	1.0	HHDDCCUIIUWNGJ-UHFFFAOYSA-N	direct	637270483	3322.0	70.5016894462	1.0	110.528802201	0.268665093067	2.01	0.694881420429
3244565	637270483	2950.0	55.2644011003	0.537330186135	HVCNSAJVIFXBHU-UHFFFAOYSA-N	1.0	HHDDCCUIIUWNGJ-UHFFFAOYSA-N	direct	637270483	6145.0	70.5016894462	1.0	110.528802201	0.268665093067	2.01	0.694881420429
3244294	637270483	2950.0	55.2644011003	0.535639312078	HVCNSAJVIFXBHU-UHFFFAOYSA-N	1.0	HHDDCCUIIUWNGJ-UHFFFAOYSA-N	direct	637270483	3322.0	70.5016894462	1.0	110.528802201	0.267819656039	2.01	0.694334109829
3244295	637270483	2950.0	55.2644011003	0.535639312078	HVCNSAJVIFXBHU-UHFFFAOYSA-N	1.0	HHDDCCUIIUWNGJ-UHFFFAOYSA-N	direct	637270483	6145.0	70.5016894462	1.0	110.528802201	0.267819656039	2.01	0.694334109829
3244654	637270483	2950.0	55.2644011003	0.533780071718	HVCNSAJVIFXBHU-UHFFFAOYSA-N	1.0	HHDDCCUIIUWNGJ-UHFFFAOYSA-N	direct	637270483	3322.0	70.5016894462	1.0	110.528802201	0.266890035859	2.01	0.693730803776
3244655	637270483	2950.0	55.2644011003	0.533780071718	HVCNSAJVIFXBHU-UHFFFAOYSA-N	1.0	HHDDCCUIIUWNGJ-UHFFFAOYSA-N	direct	637270483	6145.0	70.5016894462	1.0	110.528802201	0.266890035859	2.01	0.693730803776
40459346	637271412	2950.0	52.9172146297	0.567531050888	HVCNSAJVIFXBHU-UHFFFAOYSA-N	1.0	HHDDCCUIIUWNGJ-UHFFFAOYSA-N	direct	637271412	4197.0	51.8696662315	1.0	103.739332463	0.283765525444	2.01	0.693369594772
40458986	637271412	2950.0	52.9172146297	0.564748836696	HVCNSAJVIFXBHU-UHFFFAOYSA-N	1.0	HHDDCCUIIUWNGJ-UHFFFAOYSA-N	direct	637271412	4197.0	51.8696662315	1.0	103.739332463	0.282374418348	2.01	0.692518249591
40460246	637271412	2950.0	52.9172146297	0.556383740871	HVCNSAJVIFXBHU-UHFFFAOYSA-N	1.0	HHDDCCUIIUWNGJ-UHFFFAOYSA-N	direct	637271412	4197.0	51.8696662315	1.0	103.739332463	0.278191870435	2.01	0.689939475063
40459166	637271412	2950.0	52.9172146297	0.55407161735	HVCNSAJVIFXBHU-UHFFFAOYSA-N	1.0	HHDDCCUIIUWNGJ-UHFFFAOYSA-N	direct	637271412	4197.0	51.8696662315	1.0	103.739332463	0.277035808675	2.01	0.689221572494
3244324	637270483	2950.0	55.2644011003	0.516849897035	HVCNSAJVIFXBHU-UHFFFAOYSA-N	1.0	HHDDCCUIIUWNGJ-UHFFFAOYSA-N	direct	637270483	3322.0	70.5016894462	1.0	110.528802201	0.258424948518	2.01	0.688163285288
3244325	637270483	2950.0	55.2644011003	0.516849897035	HVCNSAJVIFXBHU-UHFFFAOYSA-N	1.0	HHDDCCUIIUWNGJ-UHFFFAOYSA-N	direct	637270483	6145.0	70.5016894462	1.0	110.528802201	0.258424948518	2.01	0.688163285288
29945351	637267731	1313.0	48.8860566477	0.582884279205	HVCNSAJVIFXBHU-UHFFFAOYSA-N	1.0	HHDDCCUIIUWNGJ-UHFFFAOYSA-N	direct	637267731	6122.0	63.5406075122	1.0	97.7721132954	0.291442139603	2.01	0.687750413635
29945353	637267731	1313.0	48.8860566477	0.582884279205	HVCNSAJVIFXBHU-UHFFFAOYSA-N	1.0	HHDDCCUIIUWNGJ-UHFFFAOYSA-N	direct	637267731	1195.0	57.3410351573	1.0	97.7721132954	0.291442139603	2.01	0.687750413635
29945354	637267731	1313.0	48.8860566477	0.582884279205	HVCNSAJVIFXBHU-UHFFFAOYSA-N	1.0	HHDDCCUIIUWNGJ-UHFFFAOYSA-N	direct	637267731	4810.0	57.3410351573	1.0	97.7721132954	0.291442139603	2.01	0.687750413635
29945882	637267731	2950.0	48.8860566477	0.582884279205	HVCNSAJVIFXBHU-UHFFFAOYSA-N	1.0	HHDDCCUIIUWNGJ-UHFFFAOYSA-N	direct	637267731	6122.0	63.5406075122	1.0	97.7721132954	0.291442139603	2.01	0.687750413635
29945884	637267731	2950.0	48.8860566477	0.582884279205	HVCNSAJVIFXBHU-UHFFFAOYSA-N	1.0	HHDDCCUIIUWNGJ-UHFFFAOYSA-N	direct	637267731	1195.0	57.3410351573	1.0	97.7721132954	0.291442139603	2.01	0.687750413635
29945885	637267731	2950.0	48.8860566477	0.582884279205	HVCNSAJVIFXBHU-UHFFFAOYSA-N	1.0	HHDDCCUIIUWNGJ-UHFFFAOYSA-N	direct	637267731	4810.0	57.3410351573	1.0	97.7721132954	0.291442139603	2.01	0.687750413635
40458626	637271412	2950.0	52.9172146297	0.544173282865	HVCNSAJVIFXBHU-UHFFFAOYSA-N	1.0	HHDDCCUIIUWNGJ-UHFFFAOYSA-N	direct	637271412	4197.0	51.8696662315	1.0	103.739332463	0.272086641432	2.01	0.68612254565
40460066	637271412	2950.0	52.9172146297	0.54350898287	HVCNSAJVIFXBHU-UHFFFAOYSA-N	1.0	HHDDCCUIIUWNGJ-UHFFFAOYSA-N	direct	637271412	4197.0	51.8696662315	1.0	103.739332463	0.271754491435	2.01	0.685913053554
29944370	637267731	1313.0	48.8860566477	0.575575531387	HVCNSAJVIFXBHU-UHFFFAOYSA-N	1.0	HHDDCCUIIUWNGJ-UHFFFAOYSA-N	direct	637267731	6122.0	63.5406075122	1.0	97.7721132954	0.287787765694	2.01	0.685584287163
29944372	637267731	1313.0	48.8860566477	0.575575531387	HVCNSAJVIFXBHU-UHFFFAOYSA-N	1.0	HHDDCCUIIUWNGJ-UHFFFAOYSA-N	direct	637267731	1195.0	57.3410351573	1.0	97.7721132954	0.287787765694	2.01	0.685584287163
29944373	637267731	1313.0	48.8860566477	0.575575531387	HVCNSAJVIFXBHU-UHFFFAOYSA-N	1.0	HHDDCCUIIUWNGJ-UHFFFAOYSA-N	direct	637267731	4810.0	57.3410351573	1.0	97.7721132954	0.287787765694	2.01	0.685584287163
29944901	637267731	2950.0	48.8860566477	0.575575531387	HVCNSAJVIFXBHU-UHFFFAOYSA-N	1.0	HHDDCCUIIUWNGJ-UHFFFAOYSA-N	direct	637267731	6122.0	63.5406075122	1.0	97.7721132954	0.287787765694	2.01	0.685584287163
29944903	637267731	2950.0	48.8860566477	0.575575531387	HVCNSAJVIFXBHU-UHFFFAOYSA-N	1.0	HHDDCCUIIUWNGJ-UHFFFAOYSA-N	direct	637267731	1195.0	57.3410351573	1.0	97.7721132954	0.287787765694	2.01	0.685584287163
29944904	637267731	2950.0	48.8860566477	0.575575531387	HVCNSAJVIFXBHU-UHFFFAOYSA-N	1.0	HHDDCCUIIUWNGJ-UHFFFAOYSA-N	direct	637267731	4810.0	57.3410351573	1.0	97.7721132954	0.287787765694	2.01	0.685584287163
40459886	637271412	2950.0	52.9172146297	0.537330186135	HVCNSAJVIFXBHU-UHFFFAOYSA-N	1.0	HHDDCCUIIUWNGJ-UHFFFAOYSA-N	direct	637271412	4197.0	51.8696662315	1.0	103.739332463	0.268665093067	2.01	0.683955263586
40458266	637271412	2950.0	52.9172146297	0.535639312078	HVCNSAJVIFXBHU-UHFFFAOYSA-N	1.0	HHDDCCUIIUWNGJ-UHFFFAOYSA-N	direct	637271412	4197.0	51.8696662315	1.0	103.739332463	0.267819656039	2.01	0.683416558773
29943389	637267731	1313.0	48.8860566477	0.567531050888	HVCNSAJVIFXBHU-UHFFFAOYSA-N	1.0	HHDDCCUIIUWNGJ-UHFFFAOYSA-N	direct	637267731	6122.0	63.5406075122	1.0	97.7721132954	0.283765525444	2.01	0.683176126576
29943391	637267731	1313.0	48.8860566477	0.567531050888	HVCNSAJVIFXBHU-UHFFFAOYSA-N	1.0	HHDDCCUIIUWNGJ-UHFFFAOYSA-N	direct	637267731	1195.0	57.3410351573	1.0	97.7721132954	0.283765525444	2.01	0.683176126576
29943392	637267731	1313.0	48.8860566477	0.567531050888	HVCNSAJVIFXBHU-UHFFFAOYSA-N	1.0	HHDDCCUIIUWNGJ-UHFFFAOYSA-N	direct	637267731	4810.0	57.3410351573	1.0	97.7721132954	0.283765525444	2.01	0.683176126576
29943920	637267731	2950.0	48.8860566477	0.567531050888	HVCNSAJVIFXBHU-UHFFFAOYSA-N	1.0	HHDDCCUIIUWNGJ-UHFFFAOYSA-N	direct	637267731	6122.0	63.5406075122	1.0	97.7721132954	0.283765525444	2.01	0.683176126576
29943922	637267731	2950.0	48.8860566477	0.567531050888	HVCNSAJVIFXBHU-UHFFFAOYSA-N	1.0	HHDDCCUIIUWNGJ-UHFFFAOYSA-N	direct	637267731	1195.0	57.3410351573	1.0	97.7721132954	0.283765525444	2.01	0.683176126576
29943923	637267731	2950.0	48.8860566477	0.567531050888	HVCNSAJVIFXBHU-UHFFFAOYSA-N	1.0	HHDDCCUIIUWNGJ-UHFFFAOYSA-N	direct	637267731	4810.0	57.3410351573	1.0	97.7721132954	0.283765525444	2.01	0.683176126576
40460426	637271412	2950.0	52.9172146297	0.533780071718	HVCNSAJVIFXBHU-UHFFFAOYSA-N	1.0	HHDDCCUIIUWNGJ-UHFFFAOYSA-N	direct	637271412	4197.0	51.8696662315	1.0	103.739332463	0.266890035859	2.01	0.682822738967
29941427	637267731	1313.0	48.8860566477	0.564748836696	HVCNSAJVIFXBHU-UHFFFAOYSA-N	1.0	HHDDCCUIIUWNGJ-UHFFFAOYSA-N	direct	637267731	6122.0	63.5406075122	1.0	97.7721132954	0.282374418348	2.01	0.682337297317
29941429	637267731	1313.0	48.8860566477	0.564748836696	HVCNSAJVIFXBHU-UHFFFAOYSA-N	1.0	HHDDCCUIIUWNGJ-UHFFFAOYSA-N	direct	637267731	1195.0	57.3410351573	1.0	97.7721132954	0.282374418348	2.01	0.682337297317
29941430	637267731	1313.0	48.8860566477	0.564748836696	HVCNSAJVIFXBHU-UHFFFAOYSA-N	1.0	HHDDCCUIIUWNGJ-UHFFFAOYSA-N	direct	637267731	4810.0	57.3410351573	1.0	97.7721132954	0.282374418348	2.01	0.682337297317
29941958	637267731	2950.0	48.8860566477	0.564748836696	HVCNSAJVIFXBHU-UHFFFAOYSA-N	1.0	HHDDCCUIIUWNGJ-UHFFFAOYSA-N	direct	637267731	6122.0	63.5406075122	1.0	97.7721132954	0.282374418348	2.01	0.682337297317
29941960	637267731	2950.0	48.8860566477	0.564748836696	HVCNSAJVIFXBHU-UHFFFAOYSA-N	1.0	HHDDCCUIIUWNGJ-UHFFFAOYSA-N	direct	637267731	1195.0	57.3410351573	1.0	97.7721132954	0.282374418348	2.01	0.682337297317
29941961	637267731	2950.0	48.8860566477	0.564748836696	HVCNSAJVIFXBHU-UHFFFAOYSA-N	1.0	HHDDCCUIIUWNGJ-UHFFFAOYSA-N	direct	637267731	4810.0	57.3410351573	1.0	97.7721132954	0.282374418348	2.01	0.682337297317
29945955	637267731	14536.0	47.2941362877	0.582884279205	HVCNSAJVIFXBHU-UHFFFAOYSA-N	1.0	HHDDCCUIIUWNGJ-UHFFFAOYSA-N	flat tautomer	637267731	6122.0	61.7055337738	1.0	94.5882725754	0.291442139603	2.01	0.682081755754
29945956	637267731	14536.0	47.2941362877	0.582884279205	HVCNSAJVIFXBHU-UHFFFAOYSA-N	1.0	HHDDCCUIIUWNGJ-UHFFFAOYSA-N	flat tautomer	637267731	1195.0	57.3410351573	1.0	94.5882725754	0.291442139603	2.01	0.682081755754
29945957	637267731	14536.0	47.2941362877	0.582884279205	HVCNSAJVIFXBHU-UHFFFAOYSA-N	1.0	HHDDCCUIIUWNGJ-UHFFFAOYSA-N	flat tautomer	637267731	4810.0	57.3410351573	1.0	94.5882725754	0.291442139603	2.01	0.682081755754
3244384	637270483	2950.0	55.2644011003	0.4978383379	HVCNSAJVIFXBHU-UHFFFAOYSA-N	1.0	HHDDCCUIIUWNGJ-UHFFFAOYSA-N	direct	637270483	3322.0	70.5016894462	1.0	110.528802201	0.24891916895	2.01	0.681745805393
3244385	637270483	2950.0	55.2644011003	0.4978383379	HVCNSAJVIFXBHU-UHFFFAOYSA-N	1.0	HHDDCCUIIUWNGJ-UHFFFAOYSA-N	direct	637270483	6145.0	70.5016894462	1.0	110.528802201	0.24891916895	2.01	0.681745805393
40470314	637269324	2950.0	47.735182177	0.582884279205	HVCNSAJVIFXBHU-UHFFFAOYSA-N	1.0	HHDDCCUIIUWNGJ-UHFFFAOYSA-N	direct	637269324	4197.0	46.920818754	1.0	93.8416375079	0.291442139603	2.01	0.680731745367
29944974	637267731	14536.0	47.2941362877	0.575575531387	HVCNSAJVIFXBHU-UHFFFAOYSA-N	1.0	HHDDCCUIIUWNGJ-UHFFFAOYSA-N	flat tautomer	637267731	6122.0	61.7055337738	1.0	94.5882725754	0.287787765694	2.01	0.679933483185
29944975	637267731	14536.0	47.2941362877	0.575575531387	HVCNSAJVIFXBHU-UHFFFAOYSA-N	1.0	HHDDCCUIIUWNGJ-UHFFFAOYSA-N	flat tautomer	637267731	1195.0	57.3410351573	1.0	94.5882725754	0.287787765694	2.01	0.679933483185
29944976	637267731	14536.0	47.2941362877	0.575575531387	HVCNSAJVIFXBHU-UHFFFAOYSA-N	1.0	HHDDCCUIIUWNGJ-UHFFFAOYSA-N	flat tautomer	637267731	4810.0	57.3410351573	1.0	94.5882725754	0.287787765694	2.01	0.679933483185
29948294	637267731	1313.0	48.8860566477	0.556383740871	HVCNSAJVIFXBHU-UHFFFAOYSA-N	1.0	HHDDCCUIIUWNGJ-UHFFFAOYSA-N	direct	637267731	6122.0	63.5406075122	1.0	97.7721132954	0.278191870435	2.01	0.679796434253
29948296	637267731	1313.0	48.8860566477	0.556383740871	HVCNSAJVIFXBHU-UHFFFAOYSA-N	1.0	HHDDCCUIIUWNGJ-UHFFFAOYSA-N	direct	637267731	1195.0	57.3410351573	1.0	97.7721132954	0.278191870435	2.01	0.679796434253
29948297	637267731	1313.0	48.8860566477	0.556383740871	HVCNSAJVIFXBHU-UHFFFAOYSA-N	1.0	HHDDCCUIIUWNGJ-UHFFFAOYSA-N	direct	637267731	4810.0	57.3410351573	1.0	97.7721132954	0.278191870435	2.01	0.679796434253
29948825	637267731	2950.0	48.8860566477	0.556383740871	HVCNSAJVIFXBHU-UHFFFAOYSA-N	1.0	HHDDCCUIIUWNGJ-UHFFFAOYSA-N	direct	637267731	6122.0	63.5406075122	1.0	97.7721132954	0.278191870435	2.01	0.679796434253
29948827	637267731	2950.0	48.8860566477	0.556383740871	HVCNSAJVIFXBHU-UHFFFAOYSA-N	1.0	HHDDCCUIIUWNGJ-UHFFFAOYSA-N	direct	637267731	1195.0	57.3410351573	1.0	97.7721132954	0.278191870435	2.01	0.679796434253
29948828	637267731	2950.0	48.8860566477	0.556383740871	HVCNSAJVIFXBHU-UHFFFAOYSA-N	1.0	HHDDCCUIIUWNGJ-UHFFFAOYSA-N	direct	637267731	4810.0	57.3410351573	1.0	97.7721132954	0.278191870435	2.01	0.679796434253
10196431	637267548	2950.0	46.4907974777	0.582884279205	HVCNSAJVIFXBHU-UHFFFAOYSA-N	1.0	HHDDCCUIIUWNGJ-UHFFFAOYSA-N	direct	637267548	1011.0	51.6216020991	1.0	92.9815949553	0.291442139603	2.01	0.679166658648
10196432	637267548	2950.0	46.4907974777	0.582884279205	HVCNSAJVIFXBHU-UHFFFAOYSA-N	1.0	HHDDCCUIIUWNGJ-UHFFFAOYSA-N	direct	637267548	2823.0	51.6216020991	1.0	92.9815949553	0.291442139603	2.01	0.679166658648
10196433	637267548	2950.0	46.4907974777	0.582884279205	HVCNSAJVIFXBHU-UHFFFAOYSA-N	1.0	HHDDCCUIIUWNGJ-UHFFFAOYSA-N	direct	637267548	5197.0	51.6216020991	1.0	92.9815949553	0.291442139603	2.01	0.679166658648
10196434	637267548	2950.0	46.4907974777	0.582884279205	HVCNSAJVIFXBHU-UHFFFAOYSA-N	1.0	HHDDCCUIIUWNGJ-UHFFFAOYSA-N	direct	637267548	5501.0	51.6216020991	1.0	92.9815949553	0.291442139603	2.01	0.679166658648
10196439	637267548	2950.0	46.4907974777	0.582884279205	HVCNSAJVIFXBHU-UHFFFAOYSA-N	1.0	HHDDCCUIIUWNGJ-UHFFFAOYSA-N	direct	637267548	1846.0	48.6478174819	1.0	92.9815949553	0.291442139603	2.01	0.679166658648
10196440	637267548	2950.0	46.4907974777	0.582884279205	HVCNSAJVIFXBHU-UHFFFAOYSA-N	1.0	HHDDCCUIIUWNGJ-UHFFFAOYSA-N	direct	637267548	2046.0	48.6478174819	1.0	92.9815949553	0.291442139603	2.01	0.679166658648
10196442	637267548	2950.0	46.4907974777	0.582884279205	HVCNSAJVIFXBHU-UHFFFAOYSA-N	1.0	HHDDCCUIIUWNGJ-UHFFFAOYSA-N	direct	637267548	3536.0	48.6478174819	1.0	92.9815949553	0.291442139603	2.01	0.679166658648
10196443	637267548	2950.0	46.4907974777	0.582884279205	HVCNSAJVIFXBHU-UHFFFAOYSA-N	1.0	HHDDCCUIIUWNGJ-UHFFFAOYSA-N	direct	637267548	4197.0	48.6478174819	1.0	92.9815949553	0.291442139603	2.01	0.679166658648
10196444	637267548	2950.0	46.4907974777	0.582884279205	HVCNSAJVIFXBHU-UHFFFAOYSA-N	1.0	HHDDCCUIIUWNGJ-UHFFFAOYSA-N	direct	637267548	4708.0	48.6478174819	1.0	92.9815949553	0.291442139603	2.01	0.679166658648
10196445	637267548	2950.0	46.4907974777	0.582884279205	HVCNSAJVIFXBHU-UHFFFAOYSA-N	1.0	HHDDCCUIIUWNGJ-UHFFFAOYSA-N	direct	637267548	5039.0	48.6478174819	1.0	92.9815949553	0.291442139603	2.01	0.679166658648
29942408	637267731	1313.0	48.8860566477	0.55407161735	HVCNSAJVIFXBHU-UHFFFAOYSA-N	1.0	HHDDCCUIIUWNGJ-UHFFFAOYSA-N	direct	637267731	6122.0	63.5406075122	1.0	97.7721132954	0.277035808675	2.01	0.67908908582
29942410	637267731	1313.0	48.8860566477	0.55407161735	HVCNSAJVIFXBHU-UHFFFAOYSA-N	1.0	HHDDCCUIIUWNGJ-UHFFFAOYSA-N	direct	637267731	1195.0	57.3410351573	1.0	97.7721132954	0.277035808675	2.01	0.67908908582
29942411	637267731	1313.0	48.8860566477	0.55407161735	HVCNSAJVIFXBHU-UHFFFAOYSA-N	1.0	HHDDCCUIIUWNGJ-UHFFFAOYSA-N	direct	637267731	4810.0	57.3410351573	1.0	97.7721132954	0.277035808675	2.01	0.67908908582
29942939	637267731	2950.0	48.8860566477	0.55407161735	HVCNSAJVIFXBHU-UHFFFAOYSA-N	1.0	HHDDCCUIIUWNGJ-UHFFFAOYSA-N	direct	637267731	6122.0	63.5406075122	1.0	97.7721132954	0.277035808675	2.01	0.67908908582
29942941	637267731	2950.0	48.8860566477	0.55407161735	HVCNSAJVIFXBHU-UHFFFAOYSA-N	1.0	HHDDCCUIIUWNGJ-UHFFFAOYSA-N	direct	637267731	1195.0	57.3410351573	1.0	97.7721132954	0.277035808675	2.01	0.67908908582
29942942	637267731	2950.0	48.8860566477	0.55407161735	HVCNSAJVIFXBHU-UHFFFAOYSA-N	1.0	HHDDCCUIIUWNGJ-UHFFFAOYSA-N	direct	637267731	4810.0	57.3410351573	1.0	97.7721132954	0.277035808675	2.01	0.67908908582
40470186	637269324	2950.0	47.735182177	0.575575531387	HVCNSAJVIFXBHU-UHFFFAOYSA-N	1.0	HHDDCCUIIUWNGJ-UHFFFAOYSA-N	direct	637269324	4197.0	46.920818754	1.0	93.8416375079	0.287787765694	2.01	0.678587724768
29943993	637267731	14536.0	47.2941362877	0.567531050888	HVCNSAJVIFXBHU-UHFFFAOYSA-N	1.0	HHDDCCUIIUWNGJ-UHFFFAOYSA-N	flat tautomer	637267731	6122.0	61.7055337738	1.0	94.5882725754	0.283765525444	2.01	0.677545171425
29943994	637267731	14536.0	47.2941362877	0.567531050888	HVCNSAJVIFXBHU-UHFFFAOYSA-N	1.0	HHDDCCUIIUWNGJ-UHFFFAOYSA-N	flat tautomer	637267731	1195.0	57.3410351573	1.0	94.5882725754	0.283765525444	2.01	0.677545171425
29943995	637267731	14536.0	47.2941362877	0.567531050888	HVCNSAJVIFXBHU-UHFFFAOYSA-N	1.0	HHDDCCUIIUWNGJ-UHFFFAOYSA-N	flat tautomer	637267731	4810.0	57.3410351573	1.0	94.5882725754	0.283765525444	2.01	0.677545171425
40458446	637271412	2950.0	52.9172146297	0.516849897035	HVCNSAJVIFXBHU-UHFFFAOYSA-N	1.0	HHDDCCUIIUWNGJ-UHFFFAOYSA-N	direct	637271412	4197.0	51.8696662315	1.0	103.739332463	0.258424948518	2.01	0.677342762869
10196166	637267548	2950.0	46.4907974777	0.575575531387	HVCNSAJVIFXBHU-UHFFFAOYSA-N	1.0	HHDDCCUIIUWNGJ-UHFFFAOYSA-N	direct	637267548	1011.0	51.6216020991	1.0	92.9815949553	0.287787765694	2.01	0.677027567417
10196167	637267548	2950.0	46.4907974777	0.575575531387	HVCNSAJVIFXBHU-UHFFFAOYSA-N	1.0	HHDDCCUIIUWNGJ-UHFFFAOYSA-N	direct	637267548	2823.0	51.6216020991	1.0	92.9815949553	0.287787765694	2.01	0.677027567417
10196168	637267548	2950.0	46.4907974777	0.575575531387	HVCNSAJVIFXBHU-UHFFFAOYSA-N	1.0	HHDDCCUIIUWNGJ-UHFFFAOYSA-N	direct	637267548	5197.0	51.6216020991	1.0	92.9815949553	0.287787765694	2.01	0.677027567417
10196169	637267548	2950.0	46.4907974777	0.575575531387	HVCNSAJVIFXBHU-UHFFFAOYSA-N	1.0	HHDDCCUIIUWNGJ-UHFFFAOYSA-N	direct	637267548	5501.0	51.6216020991	1.0	92.9815949553	0.287787765694	2.01	0.677027567417
10196174	637267548	2950.0	46.4907974777	0.575575531387	HVCNSAJVIFXBHU-UHFFFAOYSA-N	1.0	HHDDCCUIIUWNGJ-UHFFFAOYSA-N	direct	637267548	1846.0	48.6478174819	1.0	92.9815949553	0.287787765694	2.01	0.677027567417
10196175	637267548	2950.0	46.4907974777	0.575575531387	HVCNSAJVIFXBHU-UHFFFAOYSA-N	1.0	HHDDCCUIIUWNGJ-UHFFFAOYSA-N	direct	637267548	2046.0	48.6478174819	1.0	92.9815949553	0.287787765694	2.01	0.677027567417
10196177	637267548	2950.0	46.4907974777	0.575575531387	HVCNSAJVIFXBHU-UHFFFAOYSA-N	1.0	HHDDCCUIIUWNGJ-UHFFFAOYSA-N	direct	637267548	3536.0	48.6478174819	1.0	92.9815949553	0.287787765694	2.01	0.677027567417
10196178	637267548	2950.0	46.4907974777	0.575575531387	HVCNSAJVIFXBHU-UHFFFAOYSA-N	1.0	HHDDCCUIIUWNGJ-UHFFFAOYSA-N	direct	637267548	4197.0	48.6478174819	1.0	92.9815949553	0.287787765694	2.01	0.677027567417
10196179	637267548	2950.0	46.4907974777	0.575575531387	HVCNSAJVIFXBHU-UHFFFAOYSA-N	1.0	HHDDCCUIIUWNGJ-UHFFFAOYSA-N	direct	637267548	4708.0	48.6478174819	1.0	92.9815949553	0.287787765694	2.01	0.677027567417
10196180	637267548	2950.0	46.4907974777	0.575575531387	HVCNSAJVIFXBHU-UHFFFAOYSA-N	1.0	HHDDCCUIIUWNGJ-UHFFFAOYSA-N	direct	637267548	5039.0	48.6478174819	1.0	92.9815949553	0.287787765694	2.01	0.677027567417
29942031	637267731	14536.0	47.2941362877	0.564748836696	HVCNSAJVIFXBHU-UHFFFAOYSA-N	1.0	HHDDCCUIIUWNGJ-UHFFFAOYSA-N	flat tautomer	637267731	6122.0	61.7055337738	1.0	94.5882725754	0.282374418348	2.01	0.676713256064
29942032	637267731	14536.0	47.2941362877	0.564748836696	HVCNSAJVIFXBHU-UHFFFAOYSA-N	1.0	HHDDCCUIIUWNGJ-UHFFFAOYSA-N	flat tautomer	637267731	1195.0	57.3410351573	1.0	94.5882725754	0.282374418348	2.01	0.676713256064
29942033	637267731	14536.0	47.2941362877	0.564748836696	HVCNSAJVIFXBHU-UHFFFAOYSA-N	1.0	HHDDCCUIIUWNGJ-UHFFFAOYSA-N	flat tautomer	637267731	4810.0	57.3410351573	1.0	94.5882725754	0.282374418348	2.01	0.676713256064
40470058	637269324	2950.0	47.735182177	0.567531050888	HVCNSAJVIFXBHU-UHFFFAOYSA-N	1.0	HHDDCCUIIUWNGJ-UHFFFAOYSA-N	direct	637269324	4197.0	46.920818754	1.0	93.8416375079	0.283765525444	2.01	0.676204140073
29939465	637267731	1313.0	48.8860566477	0.544173282865	HVCNSAJVIFXBHU-UHFFFAOYSA-N	1.0	HHDDCCUIIUWNGJ-UHFFFAOYSA-N	direct	637267731	6122.0	63.5406075122	1.0	97.7721132954	0.272086641432	2.01	0.676035618849
29939467	637267731	1313.0	48.8860566477	0.544173282865	HVCNSAJVIFXBHU-UHFFFAOYSA-N	1.0	HHDDCCUIIUWNGJ-UHFFFAOYSA-N	direct	637267731	1195.0	57.3410351573	1.0	97.7721132954	0.272086641432	2.01	0.676035618849
29939468	637267731	1313.0	48.8860566477	0.544173282865	HVCNSAJVIFXBHU-UHFFFAOYSA-N	1.0	HHDDCCUIIUWNGJ-UHFFFAOYSA-N	direct	637267731	4810.0	57.3410351573	1.0	97.7721132954	0.272086641432	2.01	0.676035618849
29939996	637267731	2950.0	48.8860566477	0.544173282865	HVCNSAJVIFXBHU-UHFFFAOYSA-N	1.0	HHDDCCUIIUWNGJ-UHFFFAOYSA-N	direct	637267731	6122.0	63.5406075122	1.0	97.7721132954	0.272086641432	2.01	0.676035618849
29939998	637267731	2950.0	48.8860566477	0.544173282865	HVCNSAJVIFXBHU-UHFFFAOYSA-N	1.0	HHDDCCUIIUWNGJ-UHFFFAOYSA-N	direct	637267731	1195.0	57.3410351573	1.0	97.7721132954	0.272086641432	2.01	0.676035618849
29939999	637267731	2950.0	48.8860566477	0.544173282865	HVCNSAJVIFXBHU-UHFFFAOYSA-N	1.0	HHDDCCUIIUWNGJ-UHFFFAOYSA-N	direct	637267731	4810.0	57.3410351573	1.0	97.7721132954	0.272086641432	2.01	0.676035618849
29947313	637267731	1313.0	48.8860566477	0.54350898287	HVCNSAJVIFXBHU-UHFFFAOYSA-N	1.0	HHDDCCUIIUWNGJ-UHFFFAOYSA-N	direct	637267731	6122.0	63.5406075122	1.0	97.7721132954	0.271754491435	2.01	0.67582920657
29947315	637267731	1313.0	48.8860566477	0.54350898287	HVCNSAJVIFXBHU-UHFFFAOYSA-N	1.0	HHDDCCUIIUWNGJ-UHFFFAOYSA-N	direct	637267731	1195.0	57.3410351573	1.0	97.7721132954	0.271754491435	2.01	0.67582920657
29947316	637267731	1313.0	48.8860566477	0.54350898287	HVCNSAJVIFXBHU-UHFFFAOYSA-N	1.0	HHDDCCUIIUWNGJ-UHFFFAOYSA-N	direct	637267731	4810.0	57.3410351573	1.0	97.7721132954	0.271754491435	2.01	0.67582920657
29947844	637267731	2950.0	48.8860566477	0.54350898287	HVCNSAJVIFXBHU-UHFFFAOYSA-N	1.0	HHDDCCUIIUWNGJ-UHFFFAOYSA-N	direct	637267731	6122.0	63.5406075122	1.0	97.7721132954	0.271754491435	2.01	0.67582920657
29947846	637267731	2950.0	48.8860566477	0.54350898287	HVCNSAJVIFXBHU-UHFFFAOYSA-N	1.0	HHDDCCUIIUWNGJ-UHFFFAOYSA-N	direct	637267731	1195.0	57.3410351573	1.0	97.7721132954	0.271754491435	2.01	0.67582920657
29947847	637267731	2950.0	48.8860566477	0.54350898287	HVCNSAJVIFXBHU-UHFFFAOYSA-N	1.0	HHDDCCUIIUWNGJ-UHFFFAOYSA-N	direct	637267731	4810.0	57.3410351573	1.0	97.7721132954	0.271754491435	2.01	0.67582920657
40469802	637269324	2950.0	47.735182177	0.564748836696	HVCNSAJVIFXBHU-UHFFFAOYSA-N	1.0	HHDDCCUIIUWNGJ-UHFFFAOYSA-N	direct	637269324	4197.0	46.920818754	1.0	93.8416375079	0.282374418348	2.01	0.675373871281
10195901	637267548	2950.0	46.4907974777	0.567531050888	HVCNSAJVIFXBHU-UHFFFAOYSA-N	1.0	HHDDCCUIIUWNGJ-UHFFFAOYSA-N	direct	637267548	1011.0	51.6216020991	1.0	92.9815949553	0.283765525444	2.01	0.67464946288
10195902	637267548	2950.0	46.4907974777	0.567531050888	HVCNSAJVIFXBHU-UHFFFAOYSA-N	1.0	HHDDCCUIIUWNGJ-UHFFFAOYSA-N	direct	637267548	2823.0	51.6216020991	1.0	92.9815949553	0.283765525444	2.01	0.67464946288
10195903	637267548	2950.0	46.4907974777	0.567531050888	HVCNSAJVIFXBHU-UHFFFAOYSA-N	1.0	HHDDCCUIIUWNGJ-UHFFFAOYSA-N	direct	637267548	5197.0	51.6216020991	1.0	92.9815949553	0.283765525444	2.01	0.67464946288
10195904	637267548	2950.0	46.4907974777	0.567531050888	HVCNSAJVIFXBHU-UHFFFAOYSA-N	1.0	HHDDCCUIIUWNGJ-UHFFFAOYSA-N	direct	637267548	5501.0	51.6216020991	1.0	92.9815949553	0.283765525444	2.01	0.67464946288
10195909	637267548	2950.0	46.4907974777	0.567531050888	HVCNSAJVIFXBHU-UHFFFAOYSA-N	1.0	HHDDCCUIIUWNGJ-UHFFFAOYSA-N	direct	637267548	1846.0	48.6478174819	1.0	92.9815949553	0.283765525444	2.01	0.67464946288
10195910	637267548	2950.0	46.4907974777	0.567531050888	HVCNSAJVIFXBHU-UHFFFAOYSA-N	1.0	HHDDCCUIIUWNGJ-UHFFFAOYSA-N	direct	637267548	2046.0	48.6478174819	1.0	92.9815949553	0.283765525444	2.01	0.67464946288
10195912	637267548	2950.0	46.4907974777	0.567531050888	HVCNSAJVIFXBHU-UHFFFAOYSA-N	1.0	HHDDCCUIIUWNGJ-UHFFFAOYSA-N	direct	637267548	3536.0	48.6478174819	1.0	92.9815949553	0.283765525444	2.01	0.67464946288
10195913	637267548	2950.0	46.4907974777	0.567531050888	HVCNSAJVIFXBHU-UHFFFAOYSA-N	1.0	HHDDCCUIIUWNGJ-UHFFFAOYSA-N	direct	637267548	4197.0	48.6478174819	1.0	92.9815949553	0.283765525444	2.01	0.67464946288
10195914	637267548	2950.0	46.4907974777	0.567531050888	HVCNSAJVIFXBHU-UHFFFAOYSA-N	1.0	HHDDCCUIIUWNGJ-UHFFFAOYSA-N	direct	637267548	4708.0	48.6478174819	1.0	92.9815949553	0.283765525444	2.01	0.67464946288
10195915	637267548	2950.0	46.4907974777	0.567531050888	HVCNSAJVIFXBHU-UHFFFAOYSA-N	1.0	HHDDCCUIIUWNGJ-UHFFFAOYSA-N	direct	637267548	5039.0	48.6478174819	1.0	92.9815949553	0.283765525444	2.01	0.67464946288
29948898	637267731	14536.0	47.2941362877	0.556383740871	HVCNSAJVIFXBHU-UHFFFAOYSA-N	1.0	HHDDCCUIIUWNGJ-UHFFFAOYSA-N	flat tautomer	637267731	6122.0	61.7055337738	1.0	94.5882725754	0.278191870435	2.01	0.674193335602
29948899	637267731	14536.0	47.2941362877	0.556383740871	HVCNSAJVIFXBHU-UHFFFAOYSA-N	1.0	HHDDCCUIIUWNGJ-UHFFFAOYSA-N	flat tautomer	637267731	1195.0	57.3410351573	1.0	94.5882725754	0.278191870435	2.01	0.674193335602
29948900	637267731	14536.0	47.2941362877	0.556383740871	HVCNSAJVIFXBHU-UHFFFAOYSA-N	1.0	HHDDCCUIIUWNGJ-UHFFFAOYSA-N	flat tautomer	637267731	4810.0	57.3410351573	1.0	94.5882725754	0.278191870435	2.01	0.674193335602
29946332	637267731	1313.0	48.8860566477	0.537330186135	HVCNSAJVIFXBHU-UHFFFAOYSA-N	1.0	HHDDCCUIIUWNGJ-UHFFFAOYSA-N	direct	637267731	6122.0	63.5406075122	1.0	97.7721132954	0.268665093067	2.01	0.673900198756
29946334	637267731	1313.0	48.8860566477	0.537330186135	HVCNSAJVIFXBHU-UHFFFAOYSA-N	1.0	HHDDCCUIIUWNGJ-UHFFFAOYSA-N	direct	637267731	1195.0	57.3410351573	1.0	97.7721132954	0.268665093067	2.01	0.673900198756
29946335	637267731	1313.0	48.8860566477	0.537330186135	HVCNSAJVIFXBHU-UHFFFAOYSA-N	1.0	HHDDCCUIIUWNGJ-UHFFFAOYSA-N	direct	637267731	4810.0	57.3410351573	1.0	97.7721132954	0.268665093067	2.01	0.673900198756
29946863	637267731	2950.0	48.8860566477	0.537330186135	HVCNSAJVIFXBHU-UHFFFAOYSA-N	1.0	HHDDCCUIIUWNGJ-UHFFFAOYSA-N	direct	637267731	6122.0	63.5406075122	1.0	97.7721132954	0.268665093067	2.01	0.673900198756
29946865	637267731	2950.0	48.8860566477	0.537330186135	HVCNSAJVIFXBHU-UHFFFAOYSA-N	1.0	HHDDCCUIIUWNGJ-UHFFFAOYSA-N	direct	637267731	1195.0	57.3410351573	1.0	97.7721132954	0.268665093067	2.01	0.673900198756
29946866	637267731	2950.0	48.8860566477	0.537330186135	HVCNSAJVIFXBHU-UHFFFAOYSA-N	1.0	HHDDCCUIIUWNGJ-UHFFFAOYSA-N	direct	637267731	4810.0	57.3410351573	1.0	97.7721132954	0.268665093067	2.01	0.673900198756
10195371	637267548	2950.0	46.4907974777	0.564748836696	HVCNSAJVIFXBHU-UHFFFAOYSA-N	1.0	HHDDCCUIIUWNGJ-UHFFFAOYSA-N	direct	637267548	1011.0	51.6216020991	1.0	92.9815949553	0.282374418348	2.01	0.673821102978
10195372	637267548	2950.0	46.4907974777	0.564748836696	HVCNSAJVIFXBHU-UHFFFAOYSA-N	1.0	HHDDCCUIIUWNGJ-UHFFFAOYSA-N	direct	637267548	2823.0	51.6216020991	1.0	92.9815949553	0.282374418348	2.01	0.673821102978
10195373	637267548	2950.0	46.4907974777	0.564748836696	HVCNSAJVIFXBHU-UHFFFAOYSA-N	1.0	HHDDCCUIIUWNGJ-UHFFFAOYSA-N	direct	637267548	5197.0	51.6216020991	1.0	92.9815949553	0.282374418348	2.01	0.673821102978
10195374	637267548	2950.0	46.4907974777	0.564748836696	HVCNSAJVIFXBHU-UHFFFAOYSA-N	1.0	HHDDCCUIIUWNGJ-UHFFFAOYSA-N	direct	637267548	5501.0	51.6216020991	1.0	92.9815949553	0.282374418348	2.01	0.673821102978
10195379	637267548	2950.0	46.4907974777	0.564748836696	HVCNSAJVIFXBHU-UHFFFAOYSA-N	1.0	HHDDCCUIIUWNGJ-UHFFFAOYSA-N	direct	637267548	1846.0	48.6478174819	1.0	92.9815949553	0.282374418348	2.01	0.673821102978
10195380	637267548	2950.0	46.4907974777	0.564748836696	HVCNSAJVIFXBHU-UHFFFAOYSA-N	1.0	HHDDCCUIIUWNGJ-UHFFFAOYSA-N	direct	637267548	2046.0	48.6478174819	1.0	92.9815949553	0.282374418348	2.01	0.673821102978
10195382	637267548	2950.0	46.4907974777	0.564748836696	HVCNSAJVIFXBHU-UHFFFAOYSA-N	1.0	HHDDCCUIIUWNGJ-UHFFFAOYSA-N	direct	637267548	3536.0	48.6478174819	1.0	92.9815949553	0.282374418348	2.01	0.673821102978
10195383	637267548	2950.0	46.4907974777	0.564748836696	HVCNSAJVIFXBHU-UHFFFAOYSA-N	1.0	HHDDCCUIIUWNGJ-UHFFFAOYSA-N	direct	637267548	4197.0	48.6478174819	1.0	92.9815949553	0.282374418348	2.01	0.673821102978
10195384	637267548	2950.0	46.4907974777	0.564748836696	HVCNSAJVIFXBHU-UHFFFAOYSA-N	1.0	HHDDCCUIIUWNGJ-UHFFFAOYSA-N	direct	637267548	4708.0	48.6478174819	1.0	92.9815949553	0.282374418348	2.01	0.673821102978
10195385	637267548	2950.0	46.4907974777	0.564748836696	HVCNSAJVIFXBHU-UHFFFAOYSA-N	1.0	HHDDCCUIIUWNGJ-UHFFFAOYSA-N	direct	637267548	5039.0	48.6478174819	1.0	92.9815949553	0.282374418348	2.01	0.673821102978
29943012	637267731	14536.0	47.2941362877	0.55407161735	HVCNSAJVIFXBHU-UHFFFAOYSA-N	1.0	HHDDCCUIIUWNGJ-UHFFFAOYSA-N	flat tautomer	637267731	6122.0	61.7055337738	1.0	94.5882725754	0.277035808675	2.01	0.67349181736
29943013	637267731	14536.0	47.2941362877	0.55407161735	HVCNSAJVIFXBHU-UHFFFAOYSA-N	1.0	HHDDCCUIIUWNGJ-UHFFFAOYSA-N	flat tautomer	637267731	1195.0	57.3410351573	1.0	94.5882725754	0.277035808675	2.01	0.67349181736
29943014	637267731	14536.0	47.2941362877	0.55407161735	HVCNSAJVIFXBHU-UHFFFAOYSA-N	1.0	HHDDCCUIIUWNGJ-UHFFFAOYSA-N	flat tautomer	637267731	4810.0	57.3410351573	1.0	94.5882725754	0.277035808675	2.01	0.67349181736
29937503	637267731	1313.0	48.8860566477	0.535639312078	HVCNSAJVIFXBHU-UHFFFAOYSA-N	1.0	HHDDCCUIIUWNGJ-UHFFFAOYSA-N	direct	637267731	6122.0	63.5406075122	1.0	97.7721132954	0.267819656039	2.01	0.673369413629
29937505	637267731	1313.0	48.8860566477	0.535639312078	HVCNSAJVIFXBHU-UHFFFAOYSA-N	1.0	HHDDCCUIIUWNGJ-UHFFFAOYSA-N	direct	637267731	1195.0	57.3410351573	1.0	97.7721132954	0.267819656039	2.01	0.673369413629
29937506	637267731	1313.0	48.8860566477	0.535639312078	HVCNSAJVIFXBHU-UHFFFAOYSA-N	1.0	HHDDCCUIIUWNGJ-UHFFFAOYSA-N	direct	637267731	4810.0	57.3410351573	1.0	97.7721132954	0.267819656039	2.01	0.673369413629
29938034	637267731	2950.0	48.8860566477	0.535639312078	HVCNSAJVIFXBHU-UHFFFAOYSA-N	1.0	HHDDCCUIIUWNGJ-UHFFFAOYSA-N	direct	637267731	6122.0	63.5406075122	1.0	97.7721132954	0.267819656039	2.01	0.673369413629
29938036	637267731	2950.0	48.8860566477	0.535639312078	HVCNSAJVIFXBHU-UHFFFAOYSA-N	1.0	HHDDCCUIIUWNGJ-UHFFFAOYSA-N	direct	637267731	1195.0	57.3410351573	1.0	97.7721132954	0.267819656039	2.01	0.673369413629
29938037	637267731	2950.0	48.8860566477	0.535639312078	HVCNSAJVIFXBHU-UHFFFAOYSA-N	1.0	HHDDCCUIIUWNGJ-UHFFFAOYSA-N	direct	637267731	4810.0	57.3410351573	1.0	97.7721132954	0.267819656039	2.01	0.673369413629
3969242	637271259	2950.0	23.7447274949	0.582884279205	HVCNSAJVIFXBHU-UHFFFAOYSA-N	1.0	HHDDCCUIIUWNGJ-UHFFFAOYSA-N	direct	637271259	2950.0	22.4034029044	2.0	44.8068058087	0.291442139603	2.01	0.672931107496
40470698	637269324	2950.0	47.735182177	0.556383740871	HVCNSAJVIFXBHU-UHFFFAOYSA-N	1.0	HHDDCCUIIUWNGJ-UHFFFAOYSA-N	direct	637269324	4197.0	46.920818754	1.0	93.8416375079	0.278191870435	2.01	0.672858938372
29949275	637267731	1313.0	48.8860566477	0.533780071718	HVCNSAJVIFXBHU-UHFFFAOYSA-N	1.0	HHDDCCUIIUWNGJ-UHFFFAOYSA-N	direct	637267731	6122.0	63.5406075122	1.0	97.7721132954	0.266890035859	2.01	0.672784323775
29949277	637267731	1313.0	48.8860566477	0.533780071718	HVCNSAJVIFXBHU-UHFFFAOYSA-N	1.0	HHDDCCUIIUWNGJ-UHFFFAOYSA-N	direct	637267731	1195.0	57.3410351573	1.0	97.7721132954	0.266890035859	2.01	0.672784323775
29949278	637267731	1313.0	48.8860566477	0.533780071718	HVCNSAJVIFXBHU-UHFFFAOYSA-N	1.0	HHDDCCUIIUWNGJ-UHFFFAOYSA-N	direct	637267731	4810.0	57.3410351573	1.0	97.7721132954	0.266890035859	2.01	0.672784323775
29949806	637267731	2950.0	48.8860566477	0.533780071718	HVCNSAJVIFXBHU-UHFFFAOYSA-N	1.0	HHDDCCUIIUWNGJ-UHFFFAOYSA-N	direct	637267731	6122.0	63.5406075122	1.0	97.7721132954	0.266890035859	2.01	0.672784323775
29949808	637267731	2950.0	48.8860566477	0.533780071718	HVCNSAJVIFXBHU-UHFFFAOYSA-N	1.0	HHDDCCUIIUWNGJ-UHFFFAOYSA-N	direct	637267731	1195.0	57.3410351573	1.0	97.7721132954	0.266890035859	2.01	0.672784323775
29949809	637267731	2950.0	48.8860566477	0.533780071718	HVCNSAJVIFXBHU-UHFFFAOYSA-N	1.0	HHDDCCUIIUWNGJ-UHFFFAOYSA-N	direct	637267731	4810.0	57.3410351573	1.0	97.7721132954	0.266890035859	2.01	0.672784323775
40469930	637269324	2950.0	47.735182177	0.55407161735	HVCNSAJVIFXBHU-UHFFFAOYSA-N	1.0	HHDDCCUIIUWNGJ-UHFFFAOYSA-N	direct	637269324	4197.0	46.920818754	1.0	93.8416375079	0.277035808675	2.01	0.67215880861
10197226	637267548	2950.0	46.4907974777	0.556383740871	HVCNSAJVIFXBHU-UHFFFAOYSA-N	1.0	HHDDCCUIIUWNGJ-UHFFFAOYSA-N	direct	637267548	1011.0	51.6216020991	1.0	92.9815949553	0.278191870435	2.01	0.671311952212
10197227	637267548	2950.0	46.4907974777	0.556383740871	HVCNSAJVIFXBHU-UHFFFAOYSA-N	1.0	HHDDCCUIIUWNGJ-UHFFFAOYSA-N	direct	637267548	2823.0	51.6216020991	1.0	92.9815949553	0.278191870435	2.01	0.671311952212
10197228	637267548	2950.0	46.4907974777	0.556383740871	HVCNSAJVIFXBHU-UHFFFAOYSA-N	1.0	HHDDCCUIIUWNGJ-UHFFFAOYSA-N	direct	637267548	5197.0	51.6216020991	1.0	92.9815949553	0.278191870435	2.01	0.671311952212
10197229	637267548	2950.0	46.4907974777	0.556383740871	HVCNSAJVIFXBHU-UHFFFAOYSA-N	1.0	HHDDCCUIIUWNGJ-UHFFFAOYSA-N	direct	637267548	5501.0	51.6216020991	1.0	92.9815949553	0.278191870435	2.01	0.671311952212
10197234	637267548	2950.0	46.4907974777	0.556383740871	HVCNSAJVIFXBHU-UHFFFAOYSA-N	1.0	HHDDCCUIIUWNGJ-UHFFFAOYSA-N	direct	637267548	1846.0	48.6478174819	1.0	92.9815949553	0.278191870435	2.01	0.671311952212
10197235	637267548	2950.0	46.4907974777	0.556383740871	HVCNSAJVIFXBHU-UHFFFAOYSA-N	1.0	HHDDCCUIIUWNGJ-UHFFFAOYSA-N	direct	637267548	2046.0	48.6478174819	1.0	92.9815949553	0.278191870435	2.01	0.671311952212
10197237	637267548	2950.0	46.4907974777	0.556383740871	HVCNSAJVIFXBHU-UHFFFAOYSA-N	1.0	HHDDCCUIIUWNGJ-UHFFFAOYSA-N	direct	637267548	3536.0	48.6478174819	1.0	92.9815949553	0.278191870435	2.01	0.671311952212
10197238	637267548	2950.0	46.4907974777	0.556383740871	HVCNSAJVIFXBHU-UHFFFAOYSA-N	1.0	HHDDCCUIIUWNGJ-UHFFFAOYSA-N	direct	637267548	4197.0	48.6478174819	1.0	92.9815949553	0.278191870435	2.01	0.671311952212
10197239	637267548	2950.0	46.4907974777	0.556383740871	HVCNSAJVIFXBHU-UHFFFAOYSA-N	1.0	HHDDCCUIIUWNGJ-UHFFFAOYSA-N	direct	637267548	4708.0	48.6478174819	1.0	92.9815949553	0.278191870435	2.01	0.671311952212
10197240	637267548	2950.0	46.4907974777	0.556383740871	HVCNSAJVIFXBHU-UHFFFAOYSA-N	1.0	HHDDCCUIIUWNGJ-UHFFFAOYSA-N	direct	637267548	5039.0	48.6478174819	1.0	92.9815949553	0.278191870435	2.01	0.671311952212
40458806	637271412	2950.0	52.9172146297	0.4978383379	HVCNSAJVIFXBHU-UHFFFAOYSA-N	1.0	HHDDCCUIIUWNGJ-UHFFFAOYSA-N	direct	637271412	4197.0	51.8696662315	1.0	103.739332463	0.24891916895	2.01	0.671026189962
10618152	637271101	2950.0	44.2856702403	0.582884279205	HVCNSAJVIFXBHU-UHFFFAOYSA-N	1.0	HHDDCCUIIUWNGJ-UHFFFAOYSA-N	direct	637271101	1011.0	47.3565473235	1.0	88.5713404805	0.291442139603	2.01	0.670965846167
10618153	637271101	2950.0	44.2856702403	0.582884279205	HVCNSAJVIFXBHU-UHFFFAOYSA-N	1.0	HHDDCCUIIUWNGJ-UHFFFAOYSA-N	direct	637271101	2823.0	47.3565473235	1.0	88.5713404805	0.291442139603	2.01	0.670965846167
10618154	637271101	2950.0	44.2856702403	0.582884279205	HVCNSAJVIFXBHU-UHFFFAOYSA-N	1.0	HHDDCCUIIUWNGJ-UHFFFAOYSA-N	direct	637271101	5197.0	47.3565473235	1.0	88.5713404805	0.291442139603	2.01	0.670965846167
10618155	637271101	2950.0	44.2856702403	0.582884279205	HVCNSAJVIFXBHU-UHFFFAOYSA-N	1.0	HHDDCCUIIUWNGJ-UHFFFAOYSA-N	direct	637271101	5501.0	47.3565473235	1.0	88.5713404805	0.291442139603	2.01	0.670965846167
10618160	637271101	2950.0	44.2856702403	0.582884279205	HVCNSAJVIFXBHU-UHFFFAOYSA-N	1.0	HHDDCCUIIUWNGJ-UHFFFAOYSA-N	direct	637271101	1846.0	44.8538719643	1.0	88.5713404805	0.291442139603	2.01	0.670965846167
10618161	637271101	2950.0	44.2856702403	0.582884279205	HVCNSAJVIFXBHU-UHFFFAOYSA-N	1.0	HHDDCCUIIUWNGJ-UHFFFAOYSA-N	direct	637271101	2046.0	44.8538719643	1.0	88.5713404805	0.291442139603	2.01	0.670965846167
10618162	637271101	2950.0	44.2856702403	0.582884279205	HVCNSAJVIFXBHU-UHFFFAOYSA-N	1.0	HHDDCCUIIUWNGJ-UHFFFAOYSA-N	direct	637271101	3536.0	44.8538719643	1.0	88.5713404805	0.291442139603	2.01	0.670965846167
10618163	637271101	2950.0	44.2856702403	0.582884279205	HVCNSAJVIFXBHU-UHFFFAOYSA-N	1.0	HHDDCCUIIUWNGJ-UHFFFAOYSA-N	direct	637271101	4708.0	44.8538719643	1.0	88.5713404805	0.291442139603	2.01	0.670965846167
10618164	637271101	2950.0	44.2856702403	0.582884279205	HVCNSAJVIFXBHU-UHFFFAOYSA-N	1.0	HHDDCCUIIUWNGJ-UHFFFAOYSA-N	direct	637271101	5039.0	44.8538719643	1.0	88.5713404805	0.291442139603	2.01	0.670965846167
3969232	637271259	2950.0	23.7447274949	0.575575531387	HVCNSAJVIFXBHU-UHFFFAOYSA-N	1.0	HHDDCCUIIUWNGJ-UHFFFAOYSA-N	direct	637271259	2950.0	22.4034029044	2.0	44.8068058087	0.287787765694	2.01	0.670811655646
10195636	637267548	2950.0	46.4907974777	0.55407161735	HVCNSAJVIFXBHU-UHFFFAOYSA-N	1.0	HHDDCCUIIUWNGJ-UHFFFAOYSA-N	direct	637267548	1011.0	51.6216020991	1.0	92.9815949553	0.277035808675	2.01	0.670613432135
10195637	637267548	2950.0	46.4907974777	0.55407161735	HVCNSAJVIFXBHU-UHFFFAOYSA-N	1.0	HHDDCCUIIUWNGJ-UHFFFAOYSA-N	direct	637267548	2823.0	51.6216020991	1.0	92.9815949553	0.277035808675	2.01	0.670613432135
10195638	637267548	2950.0	46.4907974777	0.55407161735	HVCNSAJVIFXBHU-UHFFFAOYSA-N	1.0	HHDDCCUIIUWNGJ-UHFFFAOYSA-N	direct	637267548	5197.0	51.6216020991	1.0	92.9815949553	0.277035808675	2.01	0.670613432135
10195639	637267548	2950.0	46.4907974777	0.55407161735	HVCNSAJVIFXBHU-UHFFFAOYSA-N	1.0	HHDDCCUIIUWNGJ-UHFFFAOYSA-N	direct	637267548	5501.0	51.6216020991	1.0	92.9815949553	0.277035808675	2.01	0.670613432135
10195644	637267548	2950.0	46.4907974777	0.55407161735	HVCNSAJVIFXBHU-UHFFFAOYSA-N	1.0	HHDDCCUIIUWNGJ-UHFFFAOYSA-N	direct	637267548	1846.0	48.6478174819	1.0	92.9815949553	0.277035808675	2.01	0.670613432135
10195645	637267548	2950.0	46.4907974777	0.55407161735	HVCNSAJVIFXBHU-UHFFFAOYSA-N	1.0	HHDDCCUIIUWNGJ-UHFFFAOYSA-N	direct	637267548	2046.0	48.6478174819	1.0	92.9815949553	0.277035808675	2.01	0.670613432135
10195647	637267548	2950.0	46.4907974777	0.55407161735	HVCNSAJVIFXBHU-UHFFFAOYSA-N	1.0	HHDDCCUIIUWNGJ-UHFFFAOYSA-N	direct	637267548	3536.0	48.6478174819	1.0	92.9815949553	0.277035808675	2.01	0.670613432135
10195648	637267548	2950.0	46.4907974777	0.55407161735	HVCNSAJVIFXBHU-UHFFFAOYSA-N	1.0	HHDDCCUIIUWNGJ-UHFFFAOYSA-N	direct	637267548	4197.0	48.6478174819	1.0	92.9815949553	0.277035808675	2.01	0.670613432135
10195649	637267548	2950.0	46.4907974777	0.55407161735	HVCNSAJVIFXBHU-UHFFFAOYSA-N	1.0	HHDDCCUIIUWNGJ-UHFFFAOYSA-N	direct	637267548	4708.0	48.6478174819	1.0	92.9815949553	0.277035808675	2.01	0.670613432135
10195650	637267548	2950.0	46.4907974777	0.55407161735	HVCNSAJVIFXBHU-UHFFFAOYSA-N	1.0	HHDDCCUIIUWNGJ-UHFFFAOYSA-N	direct	637267548	5039.0	48.6478174819	1.0	92.9815949553	0.277035808675	2.01	0.670613432135
29940069	637267731	14536.0	47.2941362877	0.544173282865	HVCNSAJVIFXBHU-UHFFFAOYSA-N	1.0	HHDDCCUIIUWNGJ-UHFFFAOYSA-N	flat tautomer	637267731	6122.0	61.7055337738	1.0	94.5882725754	0.272086641432	2.01	0.670463518036
29940070	637267731	14536.0	47.2941362877	0.544173282865	HVCNSAJVIFXBHU-UHFFFAOYSA-N	1.0	HHDDCCUIIUWNGJ-UHFFFAOYSA-N	flat tautomer	637267731	1195.0	57.3410351573	1.0	94.5882725754	0.272086641432	2.01	0.670463518036
29940071	637267731	14536.0	47.2941362877	0.544173282865	HVCNSAJVIFXBHU-UHFFFAOYSA-N	1.0	HHDDCCUIIUWNGJ-UHFFFAOYSA-N	flat tautomer	637267731	4810.0	57.3410351573	1.0	94.5882725754	0.272086641432	2.01	0.670463518036
29947917	637267731	14536.0	47.2941362877	0.54350898287	HVCNSAJVIFXBHU-UHFFFAOYSA-N	1.0	HHDDCCUIIUWNGJ-UHFFFAOYSA-N	flat tautomer	637267731	6122.0	61.7055337738	1.0	94.5882725754	0.271754491435	2.01	0.670258807073
29947918	637267731	14536.0	47.2941362877	0.54350898287	HVCNSAJVIFXBHU-UHFFFAOYSA-N	1.0	HHDDCCUIIUWNGJ-UHFFFAOYSA-N	flat tautomer	637267731	1195.0	57.3410351573	1.0	94.5882725754	0.271754491435	2.01	0.670258807073
29947919	637267731	14536.0	47.2941362877	0.54350898287	HVCNSAJVIFXBHU-UHFFFAOYSA-N	1.0	HHDDCCUIIUWNGJ-UHFFFAOYSA-N	flat tautomer	637267731	4810.0	57.3410351573	1.0	94.5882725754	0.271754491435	2.01	0.670258807073
40469546	637269324	2950.0	47.735182177	0.544173282865	HVCNSAJVIFXBHU-UHFFFAOYSA-N	1.0	HHDDCCUIIUWNGJ-UHFFFAOYSA-N	direct	637269324	4197.0	46.920818754	1.0	93.8416375079	0.272086641432	2.01	0.669136503048
40470570	637269324	2950.0	47.735182177	0.54350898287	HVCNSAJVIFXBHU-UHFFFAOYSA-N	1.0	HHDDCCUIIUWNGJ-UHFFFAOYSA-N	direct	637269324	4197.0	46.920818754	1.0	93.8416375079	0.271754491435	2.01	0.668932197259
10617887	637271101	2950.0	44.2856702403	0.575575531387	HVCNSAJVIFXBHU-UHFFFAOYSA-N	1.0	HHDDCCUIIUWNGJ-UHFFFAOYSA-N	direct	637271101	1011.0	47.3565473235	1.0	88.5713404805	0.287787765694	2.01	0.66885258407
10617888	637271101	2950.0	44.2856702403	0.575575531387	HVCNSAJVIFXBHU-UHFFFAOYSA-N	1.0	HHDDCCUIIUWNGJ-UHFFFAOYSA-N	direct	637271101	2823.0	47.3565473235	1.0	88.5713404805	0.287787765694	2.01	0.66885258407
10617889	637271101	2950.0	44.2856702403	0.575575531387	HVCNSAJVIFXBHU-UHFFFAOYSA-N	1.0	HHDDCCUIIUWNGJ-UHFFFAOYSA-N	direct	637271101	5197.0	47.3565473235	1.0	88.5713404805	0.287787765694	2.01	0.66885258407
10617890	637271101	2950.0	44.2856702403	0.575575531387	HVCNSAJVIFXBHU-UHFFFAOYSA-N	1.0	HHDDCCUIIUWNGJ-UHFFFAOYSA-N	direct	637271101	5501.0	47.3565473235	1.0	88.5713404805	0.287787765694	2.01	0.66885258407
10617895	637271101	2950.0	44.2856702403	0.575575531387	HVCNSAJVIFXBHU-UHFFFAOYSA-N	1.0	HHDDCCUIIUWNGJ-UHFFFAOYSA-N	direct	637271101	1846.0	44.8538719643	1.0	88.5713404805	0.287787765694	2.01	0.66885258407
10617896	637271101	2950.0	44.2856702403	0.575575531387	HVCNSAJVIFXBHU-UHFFFAOYSA-N	1.0	HHDDCCUIIUWNGJ-UHFFFAOYSA-N	direct	637271101	2046.0	44.8538719643	1.0	88.5713404805	0.287787765694	2.01	0.66885258407
10617897	637271101	2950.0	44.2856702403	0.575575531387	HVCNSAJVIFXBHU-UHFFFAOYSA-N	1.0	HHDDCCUIIUWNGJ-UHFFFAOYSA-N	direct	637271101	3536.0	44.8538719643	1.0	88.5713404805	0.287787765694	2.01	0.66885258407
10617898	637271101	2950.0	44.2856702403	0.575575531387	HVCNSAJVIFXBHU-UHFFFAOYSA-N	1.0	HHDDCCUIIUWNGJ-UHFFFAOYSA-N	direct	637271101	4708.0	44.8538719643	1.0	88.5713404805	0.287787765694	2.01	0.66885258407
10617899	637271101	2950.0	44.2856702403	0.575575531387	HVCNSAJVIFXBHU-UHFFFAOYSA-N	1.0	HHDDCCUIIUWNGJ-UHFFFAOYSA-N	direct	637271101	5039.0	44.8538719643	1.0	88.5713404805	0.287787765694	2.01	0.66885258407
3969222	637271259	2950.0	23.7447274949	0.567531050888	HVCNSAJVIFXBHU-UHFFFAOYSA-N	1.0	HHDDCCUIIUWNGJ-UHFFFAOYSA-N	direct	637271259	2950.0	22.4034029044	2.0	44.8068058087	0.283765525444	2.01	0.668455384914
29946936	637267731	14536.0	47.2941362877	0.537330186135	HVCNSAJVIFXBHU-UHFFFAOYSA-N	1.0	HHDDCCUIIUWNGJ-UHFFFAOYSA-N	flat tautomer	637267731	6122.0	61.7055337738	1.0	94.5882725754	0.268665093067	2.01	0.668345698755
29946937	637267731	14536.0	47.2941362877	0.537330186135	HVCNSAJVIFXBHU-UHFFFAOYSA-N	1.0	HHDDCCUIIUWNGJ-UHFFFAOYSA-N	flat tautomer	637267731	1195.0	57.3410351573	1.0	94.5882725754	0.268665093067	2.01	0.668345698755
29946938	637267731	14536.0	47.2941362877	0.537330186135	HVCNSAJVIFXBHU-UHFFFAOYSA-N	1.0	HHDDCCUIIUWNGJ-UHFFFAOYSA-N	flat tautomer	637267731	4810.0	57.3410351573	1.0	94.5882725754	0.268665093067	2.01	0.668345698755
29938107	637267731	14536.0	47.2941362877	0.535639312078	HVCNSAJVIFXBHU-UHFFFAOYSA-N	1.0	HHDDCCUIIUWNGJ-UHFFFAOYSA-N	flat tautomer	637267731	6122.0	61.7055337738	1.0	94.5882725754	0.267819656039	2.01	0.667819288528
29938108	637267731	14536.0	47.2941362877	0.535639312078	HVCNSAJVIFXBHU-UHFFFAOYSA-N	1.0	HHDDCCUIIUWNGJ-UHFFFAOYSA-N	flat tautomer	637267731	1195.0	57.3410351573	1.0	94.5882725754	0.267819656039	2.01	0.667819288528
29938109	637267731	14536.0	47.2941362877	0.535639312078	HVCNSAJVIFXBHU-UHFFFAOYSA-N	1.0	HHDDCCUIIUWNGJ-UHFFFAOYSA-N	flat tautomer	637267731	4810.0	57.3410351573	1.0	94.5882725754	0.267819656039	2.01	0.667819288528
3969202	637271259	2950.0	23.7447274949	0.564748836696	HVCNSAJVIFXBHU-UHFFFAOYSA-N	1.0	HHDDCCUIIUWNGJ-UHFFFAOYSA-N	direct	637271259	2950.0	22.4034029044	2.0	44.8068058087	0.282374418348	2.01	0.667634630334
10194841	637267548	2950.0	46.4907974777	0.544173282865	HVCNSAJVIFXBHU-UHFFFAOYSA-N	1.0	HHDDCCUIIUWNGJ-UHFFFAOYSA-N	direct	637267548	1011.0	51.6216020991	1.0	92.9815949553	0.272086641432	2.01	0.667598075229
10194842	637267548	2950.0	46.4907974777	0.544173282865	HVCNSAJVIFXBHU-UHFFFAOYSA-N	1.0	HHDDCCUIIUWNGJ-UHFFFAOYSA-N	direct	637267548	2823.0	51.6216020991	1.0	92.9815949553	0.272086641432	2.01	0.667598075229
10194843	637267548	2950.0	46.4907974777	0.544173282865	HVCNSAJVIFXBHU-UHFFFAOYSA-N	1.0	HHDDCCUIIUWNGJ-UHFFFAOYSA-N	direct	637267548	5197.0	51.6216020991	1.0	92.9815949553	0.272086641432	2.01	0.667598075229
10194844	637267548	2950.0	46.4907974777	0.544173282865	HVCNSAJVIFXBHU-UHFFFAOYSA-N	1.0	HHDDCCUIIUWNGJ-UHFFFAOYSA-N	direct	637267548	5501.0	51.6216020991	1.0	92.9815949553	0.272086641432	2.01	0.667598075229
10194849	637267548	2950.0	46.4907974777	0.544173282865	HVCNSAJVIFXBHU-UHFFFAOYSA-N	1.0	HHDDCCUIIUWNGJ-UHFFFAOYSA-N	direct	637267548	1846.0	48.6478174819	1.0	92.9815949553	0.272086641432	2.01	0.667598075229
10194850	637267548	2950.0	46.4907974777	0.544173282865	HVCNSAJVIFXBHU-UHFFFAOYSA-N	1.0	HHDDCCUIIUWNGJ-UHFFFAOYSA-N	direct	637267548	2046.0	48.6478174819	1.0	92.9815949553	0.272086641432	2.01	0.667598075229
10194852	637267548	2950.0	46.4907974777	0.544173282865	HVCNSAJVIFXBHU-UHFFFAOYSA-N	1.0	HHDDCCUIIUWNGJ-UHFFFAOYSA-N	direct	637267548	3536.0	48.6478174819	1.0	92.9815949553	0.272086641432	2.01	0.667598075229
10194853	637267548	2950.0	46.4907974777	0.544173282865	HVCNSAJVIFXBHU-UHFFFAOYSA-N	1.0	HHDDCCUIIUWNGJ-UHFFFAOYSA-N	direct	637267548	4197.0	48.6478174819	1.0	92.9815949553	0.272086641432	2.01	0.667598075229
10194854	637267548	2950.0	46.4907974777	0.544173282865	HVCNSAJVIFXBHU-UHFFFAOYSA-N	1.0	HHDDCCUIIUWNGJ-UHFFFAOYSA-N	direct	637267548	4708.0	48.6478174819	1.0	92.9815949553	0.272086641432	2.01	0.667598075229
10194855	637267548	2950.0	46.4907974777	0.544173282865	HVCNSAJVIFXBHU-UHFFFAOYSA-N	1.0	HHDDCCUIIUWNGJ-UHFFFAOYSA-N	direct	637267548	5039.0	48.6478174819	1.0	92.9815949553	0.272086641432	2.01	0.667598075229
10196961	637267548	2950.0	46.4907974777	0.54350898287	HVCNSAJVIFXBHU-UHFFFAOYSA-N	1.0	HHDDCCUIIUWNGJ-UHFFFAOYSA-N	direct	637267548	1011.0	51.6216020991	1.0	92.9815949553	0.271754491435	2.01	0.667394239164
10196962	637267548	2950.0	46.4907974777	0.54350898287	HVCNSAJVIFXBHU-UHFFFAOYSA-N	1.0	HHDDCCUIIUWNGJ-UHFFFAOYSA-N	direct	637267548	2823.0	51.6216020991	1.0	92.9815949553	0.271754491435	2.01	0.667394239164
10196963	637267548	2950.0	46.4907974777	0.54350898287	HVCNSAJVIFXBHU-UHFFFAOYSA-N	1.0	HHDDCCUIIUWNGJ-UHFFFAOYSA-N	direct	637267548	5197.0	51.6216020991	1.0	92.9815949553	0.271754491435	2.01	0.667394239164
10196964	637267548	2950.0	46.4907974777	0.54350898287	HVCNSAJVIFXBHU-UHFFFAOYSA-N	1.0	HHDDCCUIIUWNGJ-UHFFFAOYSA-N	direct	637267548	5501.0	51.6216020991	1.0	92.9815949553	0.271754491435	2.01	0.667394239164
10196969	637267548	2950.0	46.4907974777	0.54350898287	HVCNSAJVIFXBHU-UHFFFAOYSA-N	1.0	HHDDCCUIIUWNGJ-UHFFFAOYSA-N	direct	637267548	1846.0	48.6478174819	1.0	92.9815949553	0.271754491435	2.01	0.667394239164
10196970	637267548	2950.0	46.4907974777	0.54350898287	HVCNSAJVIFXBHU-UHFFFAOYSA-N	1.0	HHDDCCUIIUWNGJ-UHFFFAOYSA-N	direct	637267548	2046.0	48.6478174819	1.0	92.9815949553	0.271754491435	2.01	0.667394239164
10196972	637267548	2950.0	46.4907974777	0.54350898287	HVCNSAJVIFXBHU-UHFFFAOYSA-N	1.0	HHDDCCUIIUWNGJ-UHFFFAOYSA-N	direct	637267548	3536.0	48.6478174819	1.0	92.9815949553	0.271754491435	2.01	0.667394239164
10196973	637267548	2950.0	46.4907974777	0.54350898287	HVCNSAJVIFXBHU-UHFFFAOYSA-N	1.0	HHDDCCUIIUWNGJ-UHFFFAOYSA-N	direct	637267548	4197.0	48.6478174819	1.0	92.9815949553	0.271754491435	2.01	0.667394239164
10196974	637267548	2950.0	46.4907974777	0.54350898287	HVCNSAJVIFXBHU-UHFFFAOYSA-N	1.0	HHDDCCUIIUWNGJ-UHFFFAOYSA-N	direct	637267548	4708.0	48.6478174819	1.0	92.9815949553	0.271754491435	2.01	0.667394239164
10196975	637267548	2950.0	46.4907974777	0.54350898287	HVCNSAJVIFXBHU-UHFFFAOYSA-N	1.0	HHDDCCUIIUWNGJ-UHFFFAOYSA-N	direct	637267548	5039.0	48.6478174819	1.0	92.9815949553	0.271754491435	2.01	0.667394239164
29938484	637267731	1313.0	48.8860566477	0.516849897035	HVCNSAJVIFXBHU-UHFFFAOYSA-N	1.0	HHDDCCUIIUWNGJ-UHFFFAOYSA-N	direct	637267731	6122.0	63.5406075122	1.0	97.7721132954	0.258424948518	2.01	0.667384910717
29938486	637267731	1313.0	48.8860566477	0.516849897035	HVCNSAJVIFXBHU-UHFFFAOYSA-N	1.0	HHDDCCUIIUWNGJ-UHFFFAOYSA-N	direct	637267731	1195.0	57.3410351573	1.0	97.7721132954	0.258424948518	2.01	0.667384910717
29938487	637267731	1313.0	48.8860566477	0.516849897035	HVCNSAJVIFXBHU-UHFFFAOYSA-N	1.0	HHDDCCUIIUWNGJ-UHFFFAOYSA-N	direct	637267731	4810.0	57.3410351573	1.0	97.7721132954	0.258424948518	2.01	0.667384910717
29939015	637267731	2950.0	48.8860566477	0.516849897035	HVCNSAJVIFXBHU-UHFFFAOYSA-N	1.0	HHDDCCUIIUWNGJ-UHFFFAOYSA-N	direct	637267731	6122.0	63.5406075122	1.0	97.7721132954	0.258424948518	2.01	0.667384910717
29939017	637267731	2950.0	48.8860566477	0.516849897035	HVCNSAJVIFXBHU-UHFFFAOYSA-N	1.0	HHDDCCUIIUWNGJ-UHFFFAOYSA-N	direct	637267731	1195.0	57.3410351573	1.0	97.7721132954	0.258424948518	2.01	0.667384910717
29939018	637267731	2950.0	48.8860566477	0.516849897035	HVCNSAJVIFXBHU-UHFFFAOYSA-N	1.0	HHDDCCUIIUWNGJ-UHFFFAOYSA-N	direct	637267731	4810.0	57.3410351573	1.0	97.7721132954	0.258424948518	2.01	0.667384910717
29949879	637267731	14536.0	47.2941362877	0.533780071718	HVCNSAJVIFXBHU-UHFFFAOYSA-N	1.0	HHDDCCUIIUWNGJ-UHFFFAOYSA-N	flat tautomer	637267731	6122.0	61.7055337738	1.0	94.5882725754	0.266890035859	2.01	0.667239021172
29949880	637267731	14536.0	47.2941362877	0.533780071718	HVCNSAJVIFXBHU-UHFFFAOYSA-N	1.0	HHDDCCUIIUWNGJ-UHFFFAOYSA-N	flat tautomer	637267731	1195.0	57.3410351573	1.0	94.5882725754	0.266890035859	2.01	0.667239021172
29949881	637267731	14536.0	47.2941362877	0.533780071718	HVCNSAJVIFXBHU-UHFFFAOYSA-N	1.0	HHDDCCUIIUWNGJ-UHFFFAOYSA-N	flat tautomer	637267731	4810.0	57.3410351573	1.0	94.5882725754	0.266890035859	2.01	0.667239021172
40470442	637269324	2950.0	47.735182177	0.537330186135	HVCNSAJVIFXBHU-UHFFFAOYSA-N	1.0	HHDDCCUIIUWNGJ-UHFFFAOYSA-N	direct	637269324	4197.0	46.920818754	1.0	93.8416375079	0.268665093067	2.01	0.667022875461
10617622	637271101	2950.0	44.2856702403	0.567531050888	HVCNSAJVIFXBHU-UHFFFAOYSA-N	1.0	HHDDCCUIIUWNGJ-UHFFFAOYSA-N	direct	637271101	1011.0	47.3565473235	1.0	88.5713404805	0.283765525444	2.01	0.666503194707
10617623	637271101	2950.0	44.2856702403	0.567531050888	HVCNSAJVIFXBHU-UHFFFAOYSA-N	1.0	HHDDCCUIIUWNGJ-UHFFFAOYSA-N	direct	637271101	2823.0	47.3565473235	1.0	88.5713404805	0.283765525444	2.01	0.666503194707
10617624	637271101	2950.0	44.2856702403	0.567531050888	HVCNSAJVIFXBHU-UHFFFAOYSA-N	1.0	HHDDCCUIIUWNGJ-UHFFFAOYSA-N	direct	637271101	5197.0	47.3565473235	1.0	88.5713404805	0.283765525444	2.01	0.666503194707
10617625	637271101	2950.0	44.2856702403	0.567531050888	HVCNSAJVIFXBHU-UHFFFAOYSA-N	1.0	HHDDCCUIIUWNGJ-UHFFFAOYSA-N	direct	637271101	5501.0	47.3565473235	1.0	88.5713404805	0.283765525444	2.01	0.666503194707
10617630	637271101	2950.0	44.2856702403	0.567531050888	HVCNSAJVIFXBHU-UHFFFAOYSA-N	1.0	HHDDCCUIIUWNGJ-UHFFFAOYSA-N	direct	637271101	1846.0	44.8538719643	1.0	88.5713404805	0.283765525444	2.01	0.666503194707
10617631	637271101	2950.0	44.2856702403	0.567531050888	HVCNSAJVIFXBHU-UHFFFAOYSA-N	1.0	HHDDCCUIIUWNGJ-UHFFFAOYSA-N	direct	637271101	2046.0	44.8538719643	1.0	88.5713404805	0.283765525444	2.01	0.666503194707
10617632	637271101	2950.0	44.2856702403	0.567531050888	HVCNSAJVIFXBHU-UHFFFAOYSA-N	1.0	HHDDCCUIIUWNGJ-UHFFFAOYSA-N	direct	637271101	3536.0	44.8538719643	1.0	88.5713404805	0.283765525444	2.01	0.666503194707
10617633	637271101	2950.0	44.2856702403	0.567531050888	HVCNSAJVIFXBHU-UHFFFAOYSA-N	1.0	HHDDCCUIIUWNGJ-UHFFFAOYSA-N	direct	637271101	4708.0	44.8538719643	1.0	88.5713404805	0.283765525444	2.01	0.666503194707
10617634	637271101	2950.0	44.2856702403	0.567531050888	HVCNSAJVIFXBHU-UHFFFAOYSA-N	1.0	HHDDCCUIIUWNGJ-UHFFFAOYSA-N	direct	637271101	5039.0	44.8538719643	1.0	88.5713404805	0.283765525444	2.01	0.666503194707
40469290	637269324	2950.0	47.735182177	0.535639312078	HVCNSAJVIFXBHU-UHFFFAOYSA-N	1.0	HHDDCCUIIUWNGJ-UHFFFAOYSA-N	direct	637269324	4197.0	46.920818754	1.0	93.8416375079	0.267819656039	2.01	0.666497507132
10618063	637271101	2950.0	43.739928612	0.582884279205	HVCNSAJVIFXBHU-UHFFFAOYSA-N	1.0	HHDDCCUIIUWNGJ-UHFFFAOYSA-N	direct	637271101	4197.0	42.9913998282	1.0	85.9827996565	0.291442139603	2.01	0.666008857658
40470826	637269324	2950.0	47.735182177	0.533780071718	HVCNSAJVIFXBHU-UHFFFAOYSA-N	1.0	HHDDCCUIIUWNGJ-UHFFFAOYSA-N	direct	637269324	4197.0	46.920818754	1.0	93.8416375079	0.266890035859	2.01	0.665918388269
10617092	637271101	2950.0	44.2856702403	0.564748836696	HVCNSAJVIFXBHU-UHFFFAOYSA-N	1.0	HHDDCCUIIUWNGJ-UHFFFAOYSA-N	direct	637271101	1011.0	47.3565473235	1.0	88.5713404805	0.282374418348	2.01	0.665684837099
10617093	637271101	2950.0	44.2856702403	0.564748836696	HVCNSAJVIFXBHU-UHFFFAOYSA-N	1.0	HHDDCCUIIUWNGJ-UHFFFAOYSA-N	direct	637271101	2823.0	47.3565473235	1.0	88.5713404805	0.282374418348	2.01	0.665684837099
10617094	637271101	2950.0	44.2856702403	0.564748836696	HVCNSAJVIFXBHU-UHFFFAOYSA-N	1.0	HHDDCCUIIUWNGJ-UHFFFAOYSA-N	direct	637271101	5197.0	47.3565473235	1.0	88.5713404805	0.282374418348	2.01	0.665684837099
10617095	637271101	2950.0	44.2856702403	0.564748836696	HVCNSAJVIFXBHU-UHFFFAOYSA-N	1.0	HHDDCCUIIUWNGJ-UHFFFAOYSA-N	direct	637271101	5501.0	47.3565473235	1.0	88.5713404805	0.282374418348	2.01	0.665684837099
10617100	637271101	2950.0	44.2856702403	0.564748836696	HVCNSAJVIFXBHU-UHFFFAOYSA-N	1.0	HHDDCCUIIUWNGJ-UHFFFAOYSA-N	direct	637271101	1846.0	44.8538719643	1.0	88.5713404805	0.282374418348	2.01	0.665684837099
10617101	637271101	2950.0	44.2856702403	0.564748836696	HVCNSAJVIFXBHU-UHFFFAOYSA-N	1.0	HHDDCCUIIUWNGJ-UHFFFAOYSA-N	direct	637271101	2046.0	44.8538719643	1.0	88.5713404805	0.282374418348	2.01	0.665684837099
10617102	637271101	2950.0	44.2856702403	0.564748836696	HVCNSAJVIFXBHU-UHFFFAOYSA-N	1.0	HHDDCCUIIUWNGJ-UHFFFAOYSA-N	direct	637271101	3536.0	44.8538719643	1.0	88.5713404805	0.282374418348	2.01	0.665684837099
10617103	637271101	2950.0	44.2856702403	0.564748836696	HVCNSAJVIFXBHU-UHFFFAOYSA-N	1.0	HHDDCCUIIUWNGJ-UHFFFAOYSA-N	direct	637271101	4708.0	44.8538719643	1.0	88.5713404805	0.282374418348	2.01	0.665684837099
10617104	637271101	2950.0	44.2856702403	0.564748836696	HVCNSAJVIFXBHU-UHFFFAOYSA-N	1.0	HHDDCCUIIUWNGJ-UHFFFAOYSA-N	direct	637271101	5039.0	44.8538719643	1.0	88.5713404805	0.282374418348	2.01	0.665684837099
10196696	637267548	2950.0	46.4907974777	0.537330186135	HVCNSAJVIFXBHU-UHFFFAOYSA-N	1.0	HHDDCCUIIUWNGJ-UHFFFAOYSA-N	direct	637267548	1011.0	51.6216020991	1.0	92.9815949553	0.268665093067	2.01	0.665489307133
10196697	637267548	2950.0	46.4907974777	0.537330186135	HVCNSAJVIFXBHU-UHFFFAOYSA-N	1.0	HHDDCCUIIUWNGJ-UHFFFAOYSA-N	direct	637267548	2823.0	51.6216020991	1.0	92.9815949553	0.268665093067	2.01	0.665489307133
10196698	637267548	2950.0	46.4907974777	0.537330186135	HVCNSAJVIFXBHU-UHFFFAOYSA-N	1.0	HHDDCCUIIUWNGJ-UHFFFAOYSA-N	direct	637267548	5197.0	51.6216020991	1.0	92.9815949553	0.268665093067	2.01	0.665489307133
10196699	637267548	2950.0	46.4907974777	0.537330186135	HVCNSAJVIFXBHU-UHFFFAOYSA-N	1.0	HHDDCCUIIUWNGJ-UHFFFAOYSA-N	direct	637267548	5501.0	51.6216020991	1.0	92.9815949553	0.268665093067	2.01	0.665489307133
10196704	637267548	2950.0	46.4907974777	0.537330186135	HVCNSAJVIFXBHU-UHFFFAOYSA-N	1.0	HHDDCCUIIUWNGJ-UHFFFAOYSA-N	direct	637267548	1846.0	48.6478174819	1.0	92.9815949553	0.268665093067	2.01	0.665489307133
10196705	637267548	2950.0	46.4907974777	0.537330186135	HVCNSAJVIFXBHU-UHFFFAOYSA-N	1.0	HHDDCCUIIUWNGJ-UHFFFAOYSA-N	direct	637267548	2046.0	48.6478174819	1.0	92.9815949553	0.268665093067	2.01	0.665489307133
10196707	637267548	2950.0	46.4907974777	0.537330186135	HVCNSAJVIFXBHU-UHFFFAOYSA-N	1.0	HHDDCCUIIUWNGJ-UHFFFAOYSA-N	direct	637267548	3536.0	48.6478174819	1.0	92.9815949553	0.268665093067	2.01	0.665489307133
10196708	637267548	2950.0	46.4907974777	0.537330186135	HVCNSAJVIFXBHU-UHFFFAOYSA-N	1.0	HHDDCCUIIUWNGJ-UHFFFAOYSA-N	direct	637267548	4197.0	48.6478174819	1.0	92.9815949553	0.268665093067	2.01	0.665489307133
10196709	637267548	2950.0	46.4907974777	0.537330186135	HVCNSAJVIFXBHU-UHFFFAOYSA-N	1.0	HHDDCCUIIUWNGJ-UHFFFAOYSA-N	direct	637267548	4708.0	48.6478174819	1.0	92.9815949553	0.268665093067	2.01	0.665489307133
10196710	637267548	2950.0	46.4907974777	0.537330186135	HVCNSAJVIFXBHU-UHFFFAOYSA-N	1.0	HHDDCCUIIUWNGJ-UHFFFAOYSA-N	direct	637267548	5039.0	48.6478174819	1.0	92.9815949553	0.268665093067	2.01	0.665489307133
3969272	637271259	2950.0	23.7447274949	0.556383740871	HVCNSAJVIFXBHU-UHFFFAOYSA-N	1.0	HHDDCCUIIUWNGJ-UHFFFAOYSA-N	direct	637271259	2950.0	22.4034029044	2.0	44.8068058087	0.278191870435	2.01	0.665148516531
10194311	637267548	2950.0	46.4907974777	0.535639312078	HVCNSAJVIFXBHU-UHFFFAOYSA-N	1.0	HHDDCCUIIUWNGJ-UHFFFAOYSA-N	direct	637267548	1011.0	51.6216020991	1.0	92.9815949553	0.267819656039	2.01	0.664965146691
10194312	637267548	2950.0	46.4907974777	0.535639312078	HVCNSAJVIFXBHU-UHFFFAOYSA-N	1.0	HHDDCCUIIUWNGJ-UHFFFAOYSA-N	direct	637267548	2823.0	51.6216020991	1.0	92.9815949553	0.267819656039	2.01	0.664965146691
10194313	637267548	2950.0	46.4907974777	0.535639312078	HVCNSAJVIFXBHU-UHFFFAOYSA-N	1.0	HHDDCCUIIUWNGJ-UHFFFAOYSA-N	direct	637267548	5197.0	51.6216020991	1.0	92.9815949553	0.267819656039	2.01	0.664965146691
10194314	637267548	2950.0	46.4907974777	0.535639312078	HVCNSAJVIFXBHU-UHFFFAOYSA-N	1.0	HHDDCCUIIUWNGJ-UHFFFAOYSA-N	direct	637267548	5501.0	51.6216020991	1.0	92.9815949553	0.267819656039	2.01	0.664965146691
10194319	637267548	2950.0	46.4907974777	0.535639312078	HVCNSAJVIFXBHU-UHFFFAOYSA-N	1.0	HHDDCCUIIUWNGJ-UHFFFAOYSA-N	direct	637267548	1846.0	48.6478174819	1.0	92.9815949553	0.267819656039	2.01	0.664965146691
10194320	637267548	2950.0	46.4907974777	0.535639312078	HVCNSAJVIFXBHU-UHFFFAOYSA-N	1.0	HHDDCCUIIUWNGJ-UHFFFAOYSA-N	direct	637267548	2046.0	48.6478174819	1.0	92.9815949553	0.267819656039	2.01	0.664965146691
10194322	637267548	2950.0	46.4907974777	0.535639312078	HVCNSAJVIFXBHU-UHFFFAOYSA-N	1.0	HHDDCCUIIUWNGJ-UHFFFAOYSA-N	direct	637267548	3536.0	48.6478174819	1.0	92.9815949553	0.267819656039	2.01	0.664965146691
10194323	637267548	2950.0	46.4907974777	0.535639312078	HVCNSAJVIFXBHU-UHFFFAOYSA-N	1.0	HHDDCCUIIUWNGJ-UHFFFAOYSA-N	direct	637267548	4197.0	48.6478174819	1.0	92.9815949553	0.267819656039	2.01	0.664965146691
10194324	637267548	2950.0	46.4907974777	0.535639312078	HVCNSAJVIFXBHU-UHFFFAOYSA-N	1.0	HHDDCCUIIUWNGJ-UHFFFAOYSA-N	direct	637267548	4708.0	48.6478174819	1.0	92.9815949553	0.267819656039	2.01	0.664965146691
10194325	637267548	2950.0	46.4907974777	0.535639312078	HVCNSAJVIFXBHU-UHFFFAOYSA-N	1.0	HHDDCCUIIUWNGJ-UHFFFAOYSA-N	direct	637267548	5039.0	48.6478174819	1.0	92.9815949553	0.267819656039	2.01	0.664965146691
3969212	637271259	2950.0	23.7447274949	0.55407161735	HVCNSAJVIFXBHU-UHFFFAOYSA-N	1.0	HHDDCCUIIUWNGJ-UHFFFAOYSA-N	direct	637271259	2950.0	22.4034029044	2.0	44.8068058087	0.277035808675	2.01	0.664456409693
10197491	637267548	2950.0	46.4907974777	0.533780071718	HVCNSAJVIFXBHU-UHFFFAOYSA-N	1.0	HHDDCCUIIUWNGJ-UHFFFAOYSA-N	direct	637267548	1011.0	51.6216020991	1.0	92.9815949553	0.266890035859	2.01	0.664387359295
10197492	637267548	2950.0	46.4907974777	0.533780071718	HVCNSAJVIFXBHU-UHFFFAOYSA-N	1.0	HHDDCCUIIUWNGJ-UHFFFAOYSA-N	direct	637267548	2823.0	51.6216020991	1.0	92.9815949553	0.266890035859	2.01	0.664387359295
10197493	637267548	2950.0	46.4907974777	0.533780071718	HVCNSAJVIFXBHU-UHFFFAOYSA-N	1.0	HHDDCCUIIUWNGJ-UHFFFAOYSA-N	direct	637267548	5197.0	51.6216020991	1.0	92.9815949553	0.266890035859	2.01	0.664387359295
10197494	637267548	2950.0	46.4907974777	0.533780071718	HVCNSAJVIFXBHU-UHFFFAOYSA-N	1.0	HHDDCCUIIUWNGJ-UHFFFAOYSA-N	direct	637267548	5501.0	51.6216020991	1.0	92.9815949553	0.266890035859	2.01	0.664387359295
10197499	637267548	2950.0	46.4907974777	0.533780071718	HVCNSAJVIFXBHU-UHFFFAOYSA-N	1.0	HHDDCCUIIUWNGJ-UHFFFAOYSA-N	direct	637267548	1846.0	48.6478174819	1.0	92.9815949553	0.266890035859	2.01	0.664387359295
10197500	637267548	2950.0	46.4907974777	0.533780071718	HVCNSAJVIFXBHU-UHFFFAOYSA-N	1.0	HHDDCCUIIUWNGJ-UHFFFAOYSA-N	direct	637267548	2046.0	48.6478174819	1.0	92.9815949553	0.266890035859	2.01	0.664387359295
10197502	637267548	2950.0	46.4907974777	0.533780071718	HVCNSAJVIFXBHU-UHFFFAOYSA-N	1.0	HHDDCCUIIUWNGJ-UHFFFAOYSA-N	direct	637267548	3536.0	48.6478174819	1.0	92.9815949553	0.266890035859	2.01	0.664387359295
10197503	637267548	2950.0	46.4907974777	0.533780071718	HVCNSAJVIFXBHU-UHFFFAOYSA-N	1.0	HHDDCCUIIUWNGJ-UHFFFAOYSA-N	direct	637267548	4197.0	48.6478174819	1.0	92.9815949553	0.266890035859	2.01	0.664387359295
10197504	637267548	2950.0	46.4907974777	0.533780071718	HVCNSAJVIFXBHU-UHFFFAOYSA-N	1.0	HHDDCCUIIUWNGJ-UHFFFAOYSA-N	direct	637267548	4708.0	48.6478174819	1.0	92.9815949553	0.266890035859	2.01	0.664387359295
10197505	637267548	2950.0	46.4907974777	0.533780071718	HVCNSAJVIFXBHU-UHFFFAOYSA-N	1.0	HHDDCCUIIUWNGJ-UHFFFAOYSA-N	direct	637267548	5039.0	48.6478174819	1.0	92.9815949553	0.266890035859	2.01	0.664387359295
10617798	637271101	2950.0	43.739928612	0.575575531387	HVCNSAJVIFXBHU-UHFFFAOYSA-N	1.0	HHDDCCUIIUWNGJ-UHFFFAOYSA-N	direct	637271101	4197.0	42.9913998282	1.0	85.9827996565	0.287787765694	2.01	0.663911208003
10618947	637271101	2950.0	44.2856702403	0.556383740871	HVCNSAJVIFXBHU-UHFFFAOYSA-N	1.0	HHDDCCUIIUWNGJ-UHFFFAOYSA-N	direct	637271101	1011.0	47.3565473235	1.0	88.5713404805	0.278191870435	2.01	0.663205983867
10618948	637271101	2950.0	44.2856702403	0.556383740871	HVCNSAJVIFXBHU-UHFFFAOYSA-N	1.0	HHDDCCUIIUWNGJ-UHFFFAOYSA-N	direct	637271101	2823.0	47.3565473235	1.0	88.5713404805	0.278191870435	2.01	0.663205983867
10618949	637271101	2950.0	44.2856702403	0.556383740871	HVCNSAJVIFXBHU-UHFFFAOYSA-N	1.0	HHDDCCUIIUWNGJ-UHFFFAOYSA-N	direct	637271101	5197.0	47.3565473235	1.0	88.5713404805	0.278191870435	2.01	0.663205983867
10618950	637271101	2950.0	44.2856702403	0.556383740871	HVCNSAJVIFXBHU-UHFFFAOYSA-N	1.0	HHDDCCUIIUWNGJ-UHFFFAOYSA-N	direct	637271101	5501.0	47.3565473235	1.0	88.5713404805	0.278191870435	2.01	0.663205983867
10618955	637271101	2950.0	44.2856702403	0.556383740871	HVCNSAJVIFXBHU-UHFFFAOYSA-N	1.0	HHDDCCUIIUWNGJ-UHFFFAOYSA-N	direct	637271101	1846.0	44.8538719643	1.0	88.5713404805	0.278191870435	2.01	0.663205983867
10618956	637271101	2950.0	44.2856702403	0.556383740871	HVCNSAJVIFXBHU-UHFFFAOYSA-N	1.0	HHDDCCUIIUWNGJ-UHFFFAOYSA-N	direct	637271101	2046.0	44.8538719643	1.0	88.5713404805	0.278191870435	2.01	0.663205983867
10618957	637271101	2950.0	44.2856702403	0.556383740871	HVCNSAJVIFXBHU-UHFFFAOYSA-N	1.0	HHDDCCUIIUWNGJ-UHFFFAOYSA-N	direct	637271101	3536.0	44.8538719643	1.0	88.5713404805	0.278191870435	2.01	0.663205983867
10618958	637271101	2950.0	44.2856702403	0.556383740871	HVCNSAJVIFXBHU-UHFFFAOYSA-N	1.0	HHDDCCUIIUWNGJ-UHFFFAOYSA-N	direct	637271101	4708.0	44.8538719643	1.0	88.5713404805	0.278191870435	2.01	0.663205983867
10618959	637271101	2950.0	44.2856702403	0.556383740871	HVCNSAJVIFXBHU-UHFFFAOYSA-N	1.0	HHDDCCUIIUWNGJ-UHFFFAOYSA-N	direct	637271101	5039.0	44.8538719643	1.0	88.5713404805	0.278191870435	2.01	0.663205983867
10617357	637271101	2950.0	44.2856702403	0.55407161735	HVCNSAJVIFXBHU-UHFFFAOYSA-N	1.0	HHDDCCUIIUWNGJ-UHFFFAOYSA-N	direct	637271101	1011.0	47.3565473235	1.0	88.5713404805	0.277035808675	2.01	0.662515898291
10617358	637271101	2950.0	44.2856702403	0.55407161735	HVCNSAJVIFXBHU-UHFFFAOYSA-N	1.0	HHDDCCUIIUWNGJ-UHFFFAOYSA-N	direct	637271101	2823.0	47.3565473235	1.0	88.5713404805	0.277035808675	2.01	0.662515898291
10617359	637271101	2950.0	44.2856702403	0.55407161735	HVCNSAJVIFXBHU-UHFFFAOYSA-N	1.0	HHDDCCUIIUWNGJ-UHFFFAOYSA-N	direct	637271101	5197.0	47.3565473235	1.0	88.5713404805	0.277035808675	2.01	0.662515898291
10617360	637271101	2950.0	44.2856702403	0.55407161735	HVCNSAJVIFXBHU-UHFFFAOYSA-N	1.0	HHDDCCUIIUWNGJ-UHFFFAOYSA-N	direct	637271101	5501.0	47.3565473235	1.0	88.5713404805	0.277035808675	2.01	0.662515898291
10617365	637271101	2950.0	44.2856702403	0.55407161735	HVCNSAJVIFXBHU-UHFFFAOYSA-N	1.0	HHDDCCUIIUWNGJ-UHFFFAOYSA-N	direct	637271101	1846.0	44.8538719643	1.0	88.5713404805	0.277035808675	2.01	0.662515898291
10617366	637271101	2950.0	44.2856702403	0.55407161735	HVCNSAJVIFXBHU-UHFFFAOYSA-N	1.0	HHDDCCUIIUWNGJ-UHFFFAOYSA-N	direct	637271101	2046.0	44.8538719643	1.0	88.5713404805	0.277035808675	2.01	0.662515898291
10617367	637271101	2950.0	44.2856702403	0.55407161735	HVCNSAJVIFXBHU-UHFFFAOYSA-N	1.0	HHDDCCUIIUWNGJ-UHFFFAOYSA-N	direct	637271101	3536.0	44.8538719643	1.0	88.5713404805	0.277035808675	2.01	0.662515898291
10617368	637271101	2950.0	44.2856702403	0.55407161735	HVCNSAJVIFXBHU-UHFFFAOYSA-N	1.0	HHDDCCUIIUWNGJ-UHFFFAOYSA-N	direct	637271101	4708.0	44.8538719643	1.0	88.5713404805	0.277035808675	2.01	0.662515898291
10617369	637271101	2950.0	44.2856702403	0.55407161735	HVCNSAJVIFXBHU-UHFFFAOYSA-N	1.0	HHDDCCUIIUWNGJ-UHFFFAOYSA-N	direct	637271101	5039.0	44.8538719643	1.0	88.5713404805	0.277035808675	2.01	0.662515898291
29939088	637267731	14536.0	47.2941362877	0.516849897035	HVCNSAJVIFXBHU-UHFFFAOYSA-N	1.0	HHDDCCUIIUWNGJ-UHFFFAOYSA-N	flat tautomer	637267731	6122.0	61.7055337738	1.0	94.5882725754	0.258424948518	2.01	0.661884111795
29939089	637267731	14536.0	47.2941362877	0.516849897035	HVCNSAJVIFXBHU-UHFFFAOYSA-N	1.0	HHDDCCUIIUWNGJ-UHFFFAOYSA-N	flat tautomer	637267731	1195.0	57.3410351573	1.0	94.5882725754	0.258424948518	2.01	0.661884111795
29939090	637267731	14536.0	47.2941362877	0.516849897035	HVCNSAJVIFXBHU-UHFFFAOYSA-N	1.0	HHDDCCUIIUWNGJ-UHFFFAOYSA-N	flat tautomer	637267731	4810.0	57.3410351573	1.0	94.5882725754	0.258424948518	2.01	0.661884111795
10617533	637271101	2950.0	43.739928612	0.567531050888	HVCNSAJVIFXBHU-UHFFFAOYSA-N	1.0	HHDDCCUIIUWNGJ-UHFFFAOYSA-N	direct	637271101	4197.0	42.9913998282	1.0	85.9827996565	0.283765525444	2.01	0.661579175554
3969182	637271259	2950.0	23.7447274949	0.544173282865	HVCNSAJVIFXBHU-UHFFFAOYSA-N	1.0	HHDDCCUIIUWNGJ-UHFFFAOYSA-N	direct	637271259	2950.0	22.4034029044	2.0	44.8068058087	0.272086641432	2.01	0.661468737321
3969262	637271259	2950.0	23.7447274949	0.54350898287	HVCNSAJVIFXBHU-UHFFFAOYSA-N	1.0	HHDDCCUIIUWNGJ-UHFFFAOYSA-N	direct	637271259	2950.0	22.4034029044	2.0	44.8068058087	0.271754491435	2.01	0.661266772711
29940446	637267731	1313.0	48.8860566477	0.4978383379	HVCNSAJVIFXBHU-UHFFFAOYSA-N	1.0	HHDDCCUIIUWNGJ-UHFFFAOYSA-N	direct	637267731	6122.0	63.5406075122	1.0	97.7721132954	0.24891916895	2.01	0.661161199951
29940448	637267731	1313.0	48.8860566477	0.4978383379	HVCNSAJVIFXBHU-UHFFFAOYSA-N	1.0	HHDDCCUIIUWNGJ-UHFFFAOYSA-N	direct	637267731	1195.0	57.3410351573	1.0	97.7721132954	0.24891916895	2.01	0.661161199951
29940449	637267731	1313.0	48.8860566477	0.4978383379	HVCNSAJVIFXBHU-UHFFFAOYSA-N	1.0	HHDDCCUIIUWNGJ-UHFFFAOYSA-N	direct	637267731	4810.0	57.3410351573	1.0	97.7721132954	0.24891916895	2.01	0.661161199951
29940977	637267731	2950.0	48.8860566477	0.4978383379	HVCNSAJVIFXBHU-UHFFFAOYSA-N	1.0	HHDDCCUIIUWNGJ-UHFFFAOYSA-N	direct	637267731	6122.0	63.5406075122	1.0	97.7721132954	0.24891916895	2.01	0.661161199951
29940979	637267731	2950.0	48.8860566477	0.4978383379	HVCNSAJVIFXBHU-UHFFFAOYSA-N	1.0	HHDDCCUIIUWNGJ-UHFFFAOYSA-N	direct	637267731	1195.0	57.3410351573	1.0	97.7721132954	0.24891916895	2.01	0.661161199951
29940980	637267731	2950.0	48.8860566477	0.4978383379	HVCNSAJVIFXBHU-UHFFFAOYSA-N	1.0	HHDDCCUIIUWNGJ-UHFFFAOYSA-N	direct	637267731	4810.0	57.3410351573	1.0	97.7721132954	0.24891916895	2.01	0.661161199951
10617003	637271101	2950.0	43.739928612	0.564748836696	HVCNSAJVIFXBHU-UHFFFAOYSA-N	1.0	HHDDCCUIIUWNGJ-UHFFFAOYSA-N	direct	637271101	4197.0	42.9913998282	1.0	85.9827996565	0.282374418348	2.01	0.660766863841
40469418	637269324	2950.0	47.735182177	0.516849897035	HVCNSAJVIFXBHU-UHFFFAOYSA-N	1.0	HHDDCCUIIUWNGJ-UHFFFAOYSA-N	direct	637269324	4197.0	46.920818754	1.0	93.8416375079	0.258424948518	2.01	0.660574077597
10616562	637271101	2950.0	44.2856702403	0.544173282865	HVCNSAJVIFXBHU-UHFFFAOYSA-N	1.0	HHDDCCUIIUWNGJ-UHFFFAOYSA-N	direct	637271101	1011.0	47.3565473235	1.0	88.5713404805	0.272086641432	2.01	0.659536951265
10616563	637271101	2950.0	44.2856702403	0.544173282865	HVCNSAJVIFXBHU-UHFFFAOYSA-N	1.0	HHDDCCUIIUWNGJ-UHFFFAOYSA-N	direct	637271101	2823.0	47.3565473235	1.0	88.5713404805	0.272086641432	2.01	0.659536951265
10616564	637271101	2950.0	44.2856702403	0.544173282865	HVCNSAJVIFXBHU-UHFFFAOYSA-N	1.0	HHDDCCUIIUWNGJ-UHFFFAOYSA-N	direct	637271101	5197.0	47.3565473235	1.0	88.5713404805	0.272086641432	2.01	0.659536951265
10616565	637271101	2950.0	44.2856702403	0.544173282865	HVCNSAJVIFXBHU-UHFFFAOYSA-N	1.0	HHDDCCUIIUWNGJ-UHFFFAOYSA-N	direct	637271101	5501.0	47.3565473235	1.0	88.5713404805	0.272086641432	2.01	0.659536951265
10616570	637271101	2950.0	44.2856702403	0.544173282865	HVCNSAJVIFXBHU-UHFFFAOYSA-N	1.0	HHDDCCUIIUWNGJ-UHFFFAOYSA-N	direct	637271101	1846.0	44.8538719643	1.0	88.5713404805	0.272086641432	2.01	0.659536951265
10616571	637271101	2950.0	44.2856702403	0.544173282865	HVCNSAJVIFXBHU-UHFFFAOYSA-N	1.0	HHDDCCUIIUWNGJ-UHFFFAOYSA-N	direct	637271101	2046.0	44.8538719643	1.0	88.5713404805	0.272086641432	2.01	0.659536951265
10616572	637271101	2950.0	44.2856702403	0.544173282865	HVCNSAJVIFXBHU-UHFFFAOYSA-N	1.0	HHDDCCUIIUWNGJ-UHFFFAOYSA-N	direct	637271101	3536.0	44.8538719643	1.0	88.5713404805	0.272086641432	2.01	0.659536951265
10616573	637271101	2950.0	44.2856702403	0.544173282865	HVCNSAJVIFXBHU-UHFFFAOYSA-N	1.0	HHDDCCUIIUWNGJ-UHFFFAOYSA-N	direct	637271101	4708.0	44.8538719643	1.0	88.5713404805	0.272086641432	2.01	0.659536951265
10616574	637271101	2950.0	44.2856702403	0.544173282865	HVCNSAJVIFXBHU-UHFFFAOYSA-N	1.0	HHDDCCUIIUWNGJ-UHFFFAOYSA-N	direct	637271101	5039.0	44.8538719643	1.0	88.5713404805	0.272086641432	2.01	0.659536951265
3969252	637271259	2950.0	23.7447274949	0.537330186135	HVCNSAJVIFXBHU-UHFFFAOYSA-N	1.0	HHDDCCUIIUWNGJ-UHFFFAOYSA-N	direct	637271259	2950.0	22.4034029044	2.0	44.8068058087	0.268665093067	2.01	0.659379330204
10618682	637271101	2950.0	44.2856702403	0.54350898287	HVCNSAJVIFXBHU-UHFFFAOYSA-N	1.0	HHDDCCUIIUWNGJ-UHFFFAOYSA-N	direct	637271101	1011.0	47.3565473235	1.0	88.5713404805	0.271754491435	2.01	0.659335576484
10618683	637271101	2950.0	44.2856702403	0.54350898287	HVCNSAJVIFXBHU-UHFFFAOYSA-N	1.0	HHDDCCUIIUWNGJ-UHFFFAOYSA-N	direct	637271101	2823.0	47.3565473235	1.0	88.5713404805	0.271754491435	2.01	0.659335576484
10618684	637271101	2950.0	44.2856702403	0.54350898287	HVCNSAJVIFXBHU-UHFFFAOYSA-N	1.0	HHDDCCUIIUWNGJ-UHFFFAOYSA-N	direct	637271101	5197.0	47.3565473235	1.0	88.5713404805	0.271754491435	2.01	0.659335576484
10618685	637271101	2950.0	44.2856702403	0.54350898287	HVCNSAJVIFXBHU-UHFFFAOYSA-N	1.0	HHDDCCUIIUWNGJ-UHFFFAOYSA-N	direct	637271101	5501.0	47.3565473235	1.0	88.5713404805	0.271754491435	2.01	0.659335576484
10618690	637271101	2950.0	44.2856702403	0.54350898287	HVCNSAJVIFXBHU-UHFFFAOYSA-N	1.0	HHDDCCUIIUWNGJ-UHFFFAOYSA-N	direct	637271101	1846.0	44.8538719643	1.0	88.5713404805	0.271754491435	2.01	0.659335576484
10618691	637271101	2950.0	44.2856702403	0.54350898287	HVCNSAJVIFXBHU-UHFFFAOYSA-N	1.0	HHDDCCUIIUWNGJ-UHFFFAOYSA-N	direct	637271101	2046.0	44.8538719643	1.0	88.5713404805	0.271754491435	2.01	0.659335576484
10618692	637271101	2950.0	44.2856702403	0.54350898287	HVCNSAJVIFXBHU-UHFFFAOYSA-N	1.0	HHDDCCUIIUWNGJ-UHFFFAOYSA-N	direct	637271101	3536.0	44.8538719643	1.0	88.5713404805	0.271754491435	2.01	0.659335576484
10618693	637271101	2950.0	44.2856702403	0.54350898287	HVCNSAJVIFXBHU-UHFFFAOYSA-N	1.0	HHDDCCUIIUWNGJ-UHFFFAOYSA-N	direct	637271101	4708.0	44.8538719643	1.0	88.5713404805	0.271754491435	2.01	0.659335576484
10618694	637271101	2950.0	44.2856702403	0.54350898287	HVCNSAJVIFXBHU-UHFFFAOYSA-N	1.0	HHDDCCUIIUWNGJ-UHFFFAOYSA-N	direct	637271101	5039.0	44.8538719643	1.0	88.5713404805	0.271754491435	2.01	0.659335576484
10194576	637267548	2950.0	46.4907974777	0.516849897035	HVCNSAJVIFXBHU-UHFFFAOYSA-N	1.0	HHDDCCUIIUWNGJ-UHFFFAOYSA-N	direct	637267548	1011.0	51.6216020991	1.0	92.9815949553	0.258424948518	2.01	0.659055335856
10194577	637267548	2950.0	46.4907974777	0.516849897035	HVCNSAJVIFXBHU-UHFFFAOYSA-N	1.0	HHDDCCUIIUWNGJ-UHFFFAOYSA-N	direct	637267548	2823.0	51.6216020991	1.0	92.9815949553	0.258424948518	2.01	0.659055335856
10194578	637267548	2950.0	46.4907974777	0.516849897035	HVCNSAJVIFXBHU-UHFFFAOYSA-N	1.0	HHDDCCUIIUWNGJ-UHFFFAOYSA-N	direct	637267548	5197.0	51.6216020991	1.0	92.9815949553	0.258424948518	2.01	0.659055335856
10194579	637267548	2950.0	46.4907974777	0.516849897035	HVCNSAJVIFXBHU-UHFFFAOYSA-N	1.0	HHDDCCUIIUWNGJ-UHFFFAOYSA-N	direct	637267548	5501.0	51.6216020991	1.0	92.9815949553	0.258424948518	2.01	0.659055335856
10194584	637267548	2950.0	46.4907974777	0.516849897035	HVCNSAJVIFXBHU-UHFFFAOYSA-N	1.0	HHDDCCUIIUWNGJ-UHFFFAOYSA-N	direct	637267548	1846.0	48.6478174819	1.0	92.9815949553	0.258424948518	2.01	0.659055335856
10194585	637267548	2950.0	46.4907974777	0.516849897035	HVCNSAJVIFXBHU-UHFFFAOYSA-N	1.0	HHDDCCUIIUWNGJ-UHFFFAOYSA-N	direct	637267548	2046.0	48.6478174819	1.0	92.9815949553	0.258424948518	2.01	0.659055335856
10194587	637267548	2950.0	46.4907974777	0.516849897035	HVCNSAJVIFXBHU-UHFFFAOYSA-N	1.0	HHDDCCUIIUWNGJ-UHFFFAOYSA-N	direct	637267548	3536.0	48.6478174819	1.0	92.9815949553	0.258424948518	2.01	0.659055335856
10194588	637267548	2950.0	46.4907974777	0.516849897035	HVCNSAJVIFXBHU-UHFFFAOYSA-N	1.0	HHDDCCUIIUWNGJ-UHFFFAOYSA-N	direct	637267548	4197.0	48.6478174819	1.0	92.9815949553	0.258424948518	2.01	0.659055335856
10194589	637267548	2950.0	46.4907974777	0.516849897035	HVCNSAJVIFXBHU-UHFFFAOYSA-N	1.0	HHDDCCUIIUWNGJ-UHFFFAOYSA-N	direct	637267548	4708.0	48.6478174819	1.0	92.9815949553	0.258424948518	2.01	0.659055335856
10194590	637267548	2950.0	46.4907974777	0.516849897035	HVCNSAJVIFXBHU-UHFFFAOYSA-N	1.0	HHDDCCUIIUWNGJ-UHFFFAOYSA-N	direct	637267548	5039.0	48.6478174819	1.0	92.9815949553	0.258424948518	2.01	0.659055335856
3969162	637271259	2950.0	23.7447274949	0.535639312078	HVCNSAJVIFXBHU-UHFFFAOYSA-N	1.0	HHDDCCUIIUWNGJ-UHFFFAOYSA-N	direct	637271259	2950.0	22.4034029044	2.0	44.8068058087	0.267819656039	2.01	0.658859982173
10618858	637271101	2950.0	43.739928612	0.556383740871	HVCNSAJVIFXBHU-UHFFFAOYSA-N	1.0	HHDDCCUIIUWNGJ-UHFFFAOYSA-N	direct	637271101	4197.0	42.9913998282	1.0	85.9827996565	0.278191870435	2.01	0.65830632398
3969282	637271259	2950.0	23.7447274949	0.533780071718	HVCNSAJVIFXBHU-UHFFFAOYSA-N	1.0	HHDDCCUIIUWNGJ-UHFFFAOYSA-N	direct	637271259	2950.0	22.4034029044	2.0	44.8068058087	0.266890035859	2.01	0.658287499546
10617268	637271101	2950.0	43.739928612	0.55407161735	HVCNSAJVIFXBHU-UHFFFAOYSA-N	1.0	HHDDCCUIIUWNGJ-UHFFFAOYSA-N	direct	637271101	4197.0	42.9913998282	1.0	85.9827996565	0.277035808675	2.01	0.657621336647
10618417	637271101	2950.0	44.2856702403	0.537330186135	HVCNSAJVIFXBHU-UHFFFAOYSA-N	1.0	HHDDCCUIIUWNGJ-UHFFFAOYSA-N	direct	637271101	1011.0	47.3565473235	1.0	88.5713404805	0.268665093067	2.01	0.657453646157
10618418	637271101	2950.0	44.2856702403	0.537330186135	HVCNSAJVIFXBHU-UHFFFAOYSA-N	1.0	HHDDCCUIIUWNGJ-UHFFFAOYSA-N	direct	637271101	2823.0	47.3565473235	1.0	88.5713404805	0.268665093067	2.01	0.657453646157
10618419	637271101	2950.0	44.2856702403	0.537330186135	HVCNSAJVIFXBHU-UHFFFAOYSA-N	1.0	HHDDCCUIIUWNGJ-UHFFFAOYSA-N	direct	637271101	5197.0	47.3565473235	1.0	88.5713404805	0.268665093067	2.01	0.657453646157
10618420	637271101	2950.0	44.2856702403	0.537330186135	HVCNSAJVIFXBHU-UHFFFAOYSA-N	1.0	HHDDCCUIIUWNGJ-UHFFFAOYSA-N	direct	637271101	5501.0	47.3565473235	1.0	88.5713404805	0.268665093067	2.01	0.657453646157
10618425	637271101	2950.0	44.2856702403	0.537330186135	HVCNSAJVIFXBHU-UHFFFAOYSA-N	1.0	HHDDCCUIIUWNGJ-UHFFFAOYSA-N	direct	637271101	1846.0	44.8538719643	1.0	88.5713404805	0.268665093067	2.01	0.657453646157
10618426	637271101	2950.0	44.2856702403	0.537330186135	HVCNSAJVIFXBHU-UHFFFAOYSA-N	1.0	HHDDCCUIIUWNGJ-UHFFFAOYSA-N	direct	637271101	2046.0	44.8538719643	1.0	88.5713404805	0.268665093067	2.01	0.657453646157
10618427	637271101	2950.0	44.2856702403	0.537330186135	HVCNSAJVIFXBHU-UHFFFAOYSA-N	1.0	HHDDCCUIIUWNGJ-UHFFFAOYSA-N	direct	637271101	3536.0	44.8538719643	1.0	88.5713404805	0.268665093067	2.01	0.657453646157
10618428	637271101	2950.0	44.2856702403	0.537330186135	HVCNSAJVIFXBHU-UHFFFAOYSA-N	1.0	HHDDCCUIIUWNGJ-UHFFFAOYSA-N	direct	637271101	4708.0	44.8538719643	1.0	88.5713404805	0.268665093067	2.01	0.657453646157
10618429	637271101	2950.0	44.2856702403	0.537330186135	HVCNSAJVIFXBHU-UHFFFAOYSA-N	1.0	HHDDCCUIIUWNGJ-UHFFFAOYSA-N	direct	637271101	5039.0	44.8538719643	1.0	88.5713404805	0.268665093067	2.01	0.657453646157
10616032	637271101	2950.0	44.2856702403	0.535639312078	HVCNSAJVIFXBHU-UHFFFAOYSA-N	1.0	HHDDCCUIIUWNGJ-UHFFFAOYSA-N	direct	637271101	1011.0	47.3565473235	1.0	88.5713404805	0.267819656039	2.01	0.656935814856
10616033	637271101	2950.0	44.2856702403	0.535639312078	HVCNSAJVIFXBHU-UHFFFAOYSA-N	1.0	HHDDCCUIIUWNGJ-UHFFFAOYSA-N	direct	637271101	2823.0	47.3565473235	1.0	88.5713404805	0.267819656039	2.01	0.656935814856
10616034	637271101	2950.0	44.2856702403	0.535639312078	HVCNSAJVIFXBHU-UHFFFAOYSA-N	1.0	HHDDCCUIIUWNGJ-UHFFFAOYSA-N	direct	637271101	5197.0	47.3565473235	1.0	88.5713404805	0.267819656039	2.01	0.656935814856
10616035	637271101	2950.0	44.2856702403	0.535639312078	HVCNSAJVIFXBHU-UHFFFAOYSA-N	1.0	HHDDCCUIIUWNGJ-UHFFFAOYSA-N	direct	637271101	5501.0	47.3565473235	1.0	88.5713404805	0.267819656039	2.01	0.656935814856
10616040	637271101	2950.0	44.2856702403	0.535639312078	HVCNSAJVIFXBHU-UHFFFAOYSA-N	1.0	HHDDCCUIIUWNGJ-UHFFFAOYSA-N	direct	637271101	1846.0	44.8538719643	1.0	88.5713404805	0.267819656039	2.01	0.656935814856
10616041	637271101	2950.0	44.2856702403	0.535639312078	HVCNSAJVIFXBHU-UHFFFAOYSA-N	1.0	HHDDCCUIIUWNGJ-UHFFFAOYSA-N	direct	637271101	2046.0	44.8538719643	1.0	88.5713404805	0.267819656039	2.01	0.656935814856
10616042	637271101	2950.0	44.2856702403	0.535639312078	HVCNSAJVIFXBHU-UHFFFAOYSA-N	1.0	HHDDCCUIIUWNGJ-UHFFFAOYSA-N	direct	637271101	3536.0	44.8538719643	1.0	88.5713404805	0.267819656039	2.01	0.656935814856
10616043	637271101	2950.0	44.2856702403	0.535639312078	HVCNSAJVIFXBHU-UHFFFAOYSA-N	1.0	HHDDCCUIIUWNGJ-UHFFFAOYSA-N	direct	637271101	4708.0	44.8538719643	1.0	88.5713404805	0.267819656039	2.01	0.656935814856
10616044	637271101	2950.0	44.2856702403	0.535639312078	HVCNSAJVIFXBHU-UHFFFAOYSA-N	1.0	HHDDCCUIIUWNGJ-UHFFFAOYSA-N	direct	637271101	5039.0	44.8538719643	1.0	88.5713404805	0.267819656039	2.01	0.656935814856
10619212	637271101	2950.0	44.2856702403	0.533780071718	HVCNSAJVIFXBHU-UHFFFAOYSA-N	1.0	HHDDCCUIIUWNGJ-UHFFFAOYSA-N	direct	637271101	1011.0	47.3565473235	1.0	88.5713404805	0.266890035859	2.01	0.656365004136
10619213	637271101	2950.0	44.2856702403	0.533780071718	HVCNSAJVIFXBHU-UHFFFAOYSA-N	1.0	HHDDCCUIIUWNGJ-UHFFFAOYSA-N	direct	637271101	2823.0	47.3565473235	1.0	88.5713404805	0.266890035859	2.01	0.656365004136
10619214	637271101	2950.0	44.2856702403	0.533780071718	HVCNSAJVIFXBHU-UHFFFAOYSA-N	1.0	HHDDCCUIIUWNGJ-UHFFFAOYSA-N	direct	637271101	5197.0	47.3565473235	1.0	88.5713404805	0.266890035859	2.01	0.656365004136
10619215	637271101	2950.0	44.2856702403	0.533780071718	HVCNSAJVIFXBHU-UHFFFAOYSA-N	1.0	HHDDCCUIIUWNGJ-UHFFFAOYSA-N	direct	637271101	5501.0	47.3565473235	1.0	88.5713404805	0.266890035859	2.01	0.656365004136
10619220	637271101	2950.0	44.2856702403	0.533780071718	HVCNSAJVIFXBHU-UHFFFAOYSA-N	1.0	HHDDCCUIIUWNGJ-UHFFFAOYSA-N	direct	637271101	1846.0	44.8538719643	1.0	88.5713404805	0.266890035859	2.01	0.656365004136
10619221	637271101	2950.0	44.2856702403	0.533780071718	HVCNSAJVIFXBHU-UHFFFAOYSA-N	1.0	HHDDCCUIIUWNGJ-UHFFFAOYSA-N	direct	637271101	2046.0	44.8538719643	1.0	88.5713404805	0.266890035859	2.01	0.656365004136
10619222	637271101	2950.0	44.2856702403	0.533780071718	HVCNSAJVIFXBHU-UHFFFAOYSA-N	1.0	HHDDCCUIIUWNGJ-UHFFFAOYSA-N	direct	637271101	3536.0	44.8538719643	1.0	88.5713404805	0.266890035859	2.01	0.656365004136
10619223	637271101	2950.0	44.2856702403	0.533780071718	HVCNSAJVIFXBHU-UHFFFAOYSA-N	1.0	HHDDCCUIIUWNGJ-UHFFFAOYSA-N	direct	637271101	4708.0	44.8538719643	1.0	88.5713404805	0.266890035859	2.01	0.656365004136
10619224	637271101	2950.0	44.2856702403	0.533780071718	HVCNSAJVIFXBHU-UHFFFAOYSA-N	1.0	HHDDCCUIIUWNGJ-UHFFFAOYSA-N	direct	637271101	5039.0	44.8538719643	1.0	88.5713404805	0.266890035859	2.01	0.656365004136
29941050	637267731	14536.0	47.2941362877	0.4978383379	HVCNSAJVIFXBHU-UHFFFAOYSA-N	1.0	HHDDCCUIIUWNGJ-UHFFFAOYSA-N	flat tautomer	637267731	6122.0	61.7055337738	1.0	94.5882725754	0.24891916895	2.01	0.655711698835
29941051	637267731	14536.0	47.2941362877	0.4978383379	HVCNSAJVIFXBHU-UHFFFAOYSA-N	1.0	HHDDCCUIIUWNGJ-UHFFFAOYSA-N	flat tautomer	637267731	1195.0	57.3410351573	1.0	94.5882725754	0.24891916895	2.01	0.655711698835
29941052	637267731	14536.0	47.2941362877	0.4978383379	HVCNSAJVIFXBHU-UHFFFAOYSA-N	1.0	HHDDCCUIIUWNGJ-UHFFFAOYSA-N	flat tautomer	637267731	4810.0	57.3410351573	1.0	94.5882725754	0.24891916895	2.01	0.655711698835
10616473	637271101	2950.0	43.739928612	0.544173282865	HVCNSAJVIFXBHU-UHFFFAOYSA-N	1.0	HHDDCCUIIUWNGJ-UHFFFAOYSA-N	direct	637271101	4197.0	42.9913998282	1.0	85.9827996565	0.272086641432	2.01	0.654664397606
10618593	637271101	2950.0	43.739928612	0.54350898287	HVCNSAJVIFXBHU-UHFFFAOYSA-N	1.0	HHDDCCUIIUWNGJ-UHFFFAOYSA-N	direct	637271101	4197.0	42.9913998282	1.0	85.9827996565	0.271754491435	2.01	0.654464510549
40469674	637269324	2950.0	47.735182177	0.4978383379	HVCNSAJVIFXBHU-UHFFFAOYSA-N	1.0	HHDDCCUIIUWNGJ-UHFFFAOYSA-N	direct	637269324	4197.0	46.920818754	1.0	93.8416375079	0.24891916895	2.01	0.654413881386
3969172	637271259	2950.0	23.7447274949	0.516849897035	HVCNSAJVIFXBHU-UHFFFAOYSA-N	1.0	HHDDCCUIIUWNGJ-UHFFFAOYSA-N	direct	637271259	2950.0	22.4034029044	2.0	44.8068058087	0.258424948518	2.01	0.653004430373
10195106	637267548	2950.0	46.4907974777	0.4978383379	HVCNSAJVIFXBHU-UHFFFAOYSA-N	1.0	HHDDCCUIIUWNGJ-UHFFFAOYSA-N	direct	637267548	1011.0	51.6216020991	1.0	92.9815949553	0.24891916895	2.01	0.6529093027
10195107	637267548	2950.0	46.4907974777	0.4978383379	HVCNSAJVIFXBHU-UHFFFAOYSA-N	1.0	HHDDCCUIIUWNGJ-UHFFFAOYSA-N	direct	637267548	2823.0	51.6216020991	1.0	92.9815949553	0.24891916895	2.01	0.6529093027
10195108	637267548	2950.0	46.4907974777	0.4978383379	HVCNSAJVIFXBHU-UHFFFAOYSA-N	1.0	HHDDCCUIIUWNGJ-UHFFFAOYSA-N	direct	637267548	5197.0	51.6216020991	1.0	92.9815949553	0.24891916895	2.01	0.6529093027
10195109	637267548	2950.0	46.4907974777	0.4978383379	HVCNSAJVIFXBHU-UHFFFAOYSA-N	1.0	HHDDCCUIIUWNGJ-UHFFFAOYSA-N	direct	637267548	5501.0	51.6216020991	1.0	92.9815949553	0.24891916895	2.01	0.6529093027
10195114	637267548	2950.0	46.4907974777	0.4978383379	HVCNSAJVIFXBHU-UHFFFAOYSA-N	1.0	HHDDCCUIIUWNGJ-UHFFFAOYSA-N	direct	637267548	1846.0	48.6478174819	1.0	92.9815949553	0.24891916895	2.01	0.6529093027
10195115	637267548	2950.0	46.4907974777	0.4978383379	HVCNSAJVIFXBHU-UHFFFAOYSA-N	1.0	HHDDCCUIIUWNGJ-UHFFFAOYSA-N	direct	637267548	2046.0	48.6478174819	1.0	92.9815949553	0.24891916895	2.01	0.6529093027
10195117	637267548	2950.0	46.4907974777	0.4978383379	HVCNSAJVIFXBHU-UHFFFAOYSA-N	1.0	HHDDCCUIIUWNGJ-UHFFFAOYSA-N	direct	637267548	3536.0	48.6478174819	1.0	92.9815949553	0.24891916895	2.01	0.6529093027
10195118	637267548	2950.0	46.4907974777	0.4978383379	HVCNSAJVIFXBHU-UHFFFAOYSA-N	1.0	HHDDCCUIIUWNGJ-UHFFFAOYSA-N	direct	637267548	4197.0	48.6478174819	1.0	92.9815949553	0.24891916895	2.01	0.6529093027
10195119	637267548	2950.0	46.4907974777	0.4978383379	HVCNSAJVIFXBHU-UHFFFAOYSA-N	1.0	HHDDCCUIIUWNGJ-UHFFFAOYSA-N	direct	637267548	4708.0	48.6478174819	1.0	92.9815949553	0.24891916895	2.01	0.6529093027
10195120	637267548	2950.0	46.4907974777	0.4978383379	HVCNSAJVIFXBHU-UHFFFAOYSA-N	1.0	HHDDCCUIIUWNGJ-UHFFFAOYSA-N	direct	637267548	5039.0	48.6478174819	1.0	92.9815949553	0.24891916895	2.01	0.6529093027
10618328	637271101	2950.0	43.739928612	0.537330186135	HVCNSAJVIFXBHU-UHFFFAOYSA-N	1.0	HHDDCCUIIUWNGJ-UHFFFAOYSA-N	direct	637271101	4197.0	42.9913998282	1.0	85.9827996565	0.268665093067	2.01	0.652596483623
10615943	637271101	2950.0	43.739928612	0.535639312078	HVCNSAJVIFXBHU-UHFFFAOYSA-N	1.0	HHDDCCUIIUWNGJ-UHFFFAOYSA-N	direct	637271101	4197.0	42.9913998282	1.0	85.9827996565	0.267819656039	2.01	0.652082477977
10619123	637271101	2950.0	43.739928612	0.533780071718	HVCNSAJVIFXBHU-UHFFFAOYSA-N	1.0	HHDDCCUIIUWNGJ-UHFFFAOYSA-N	direct	637271101	4197.0	42.9913998282	1.0	85.9827996565	0.266890035859	2.01	0.651515884315
10616297	637271101	2950.0	44.2856702403	0.516849897035	HVCNSAJVIFXBHU-UHFFFAOYSA-N	1.0	HHDDCCUIIUWNGJ-UHFFFAOYSA-N	direct	637271101	1011.0	47.3565473235	1.0	88.5713404805	0.258424948518	2.01	0.651097363899
10616298	637271101	2950.0	44.2856702403	0.516849897035	HVCNSAJVIFXBHU-UHFFFAOYSA-N	1.0	HHDDCCUIIUWNGJ-UHFFFAOYSA-N	direct	637271101	2823.0	47.3565473235	1.0	88.5713404805	0.258424948518	2.01	0.651097363899
10616299	637271101	2950.0	44.2856702403	0.516849897035	HVCNSAJVIFXBHU-UHFFFAOYSA-N	1.0	HHDDCCUIIUWNGJ-UHFFFAOYSA-N	direct	637271101	5197.0	47.3565473235	1.0	88.5713404805	0.258424948518	2.01	0.651097363899
10616300	637271101	2950.0	44.2856702403	0.516849897035	HVCNSAJVIFXBHU-UHFFFAOYSA-N	1.0	HHDDCCUIIUWNGJ-UHFFFAOYSA-N	direct	637271101	5501.0	47.3565473235	1.0	88.5713404805	0.258424948518	2.01	0.651097363899
10616305	637271101	2950.0	44.2856702403	0.516849897035	HVCNSAJVIFXBHU-UHFFFAOYSA-N	1.0	HHDDCCUIIUWNGJ-UHFFFAOYSA-N	direct	637271101	1846.0	44.8538719643	1.0	88.5713404805	0.258424948518	2.01	0.651097363899
10616306	637271101	2950.0	44.2856702403	0.516849897035	HVCNSAJVIFXBHU-UHFFFAOYSA-N	1.0	HHDDCCUIIUWNGJ-UHFFFAOYSA-N	direct	637271101	2046.0	44.8538719643	1.0	88.5713404805	0.258424948518	2.01	0.651097363899
10616307	637271101	2950.0	44.2856702403	0.516849897035	HVCNSAJVIFXBHU-UHFFFAOYSA-N	1.0	HHDDCCUIIUWNGJ-UHFFFAOYSA-N	direct	637271101	3536.0	44.8538719643	1.0	88.5713404805	0.258424948518	2.01	0.651097363899
10616308	637271101	2950.0	44.2856702403	0.516849897035	HVCNSAJVIFXBHU-UHFFFAOYSA-N	1.0	HHDDCCUIIUWNGJ-UHFFFAOYSA-N	direct	637271101	4708.0	44.8538719643	1.0	88.5713404805	0.258424948518	2.01	0.651097363899
10616309	637271101	2950.0	44.2856702403	0.516849897035	HVCNSAJVIFXBHU-UHFFFAOYSA-N	1.0	HHDDCCUIIUWNGJ-UHFFFAOYSA-N	direct	637271101	5039.0	44.8538719643	1.0	88.5713404805	0.258424948518	2.01	0.651097363899
39906034	637269786	2950.0	19.4045037782	0.582884279205	HVCNSAJVIFXBHU-UHFFFAOYSA-N	1.0	HHDDCCUIIUWNGJ-UHFFFAOYSA-N	direct	637269786	2950.0	34.3279021421	2.0	38.8090075563	0.291442139603	2.01	0.649183903268
39905691	637269786	2950.0	19.4045037782	0.575575531387	HVCNSAJVIFXBHU-UHFFFAOYSA-N	1.0	HHDDCCUIIUWNGJ-UHFFFAOYSA-N	direct	637269786	2950.0	34.3279021421	2.0	38.8090075563	0.287787765694	2.01	0.647139245191
3969192	637271259	2950.0	23.7447274949	0.4978383379	HVCNSAJVIFXBHU-UHFFFAOYSA-N	1.0	HHDDCCUIIUWNGJ-UHFFFAOYSA-N	direct	637271259	2950.0	22.4034029044	2.0	44.8068058087	0.24891916895	2.01	0.646914825052
10616208	637271101	2950.0	43.739928612	0.516849897035	HVCNSAJVIFXBHU-UHFFFAOYSA-N	1.0	HHDDCCUIIUWNGJ-UHFFFAOYSA-N	direct	637271101	4197.0	42.9913998282	1.0	85.9827996565	0.258424948518	2.01	0.646287160563
39905907	637269786	1313.0	18.9625735021	0.582884279205	HVCNSAJVIFXBHU-UHFFFAOYSA-N	1.0	HHDDCCUIIUWNGJ-UHFFFAOYSA-N	direct	637269786	1313.0	34.3279021421	2.0	37.9251470041	0.291442139603	2.01	0.6454556798
10616827	637271101	2950.0	44.2856702403	0.4978383379	HVCNSAJVIFXBHU-UHFFFAOYSA-N	1.0	HHDDCCUIIUWNGJ-UHFFFAOYSA-N	direct	637271101	1011.0	47.3565473235	1.0	88.5713404805	0.24891916895	2.01	0.645025542963
10616828	637271101	2950.0	44.2856702403	0.4978383379	HVCNSAJVIFXBHU-UHFFFAOYSA-N	1.0	HHDDCCUIIUWNGJ-UHFFFAOYSA-N	direct	637271101	2823.0	47.3565473235	1.0	88.5713404805	0.24891916895	2.01	0.645025542963
10616829	637271101	2950.0	44.2856702403	0.4978383379	HVCNSAJVIFXBHU-UHFFFAOYSA-N	1.0	HHDDCCUIIUWNGJ-UHFFFAOYSA-N	direct	637271101	5197.0	47.3565473235	1.0	88.5713404805	0.24891916895	2.01	0.645025542963
10616830	637271101	2950.0	44.2856702403	0.4978383379	HVCNSAJVIFXBHU-UHFFFAOYSA-N	1.0	HHDDCCUIIUWNGJ-UHFFFAOYSA-N	direct	637271101	5501.0	47.3565473235	1.0	88.5713404805	0.24891916895	2.01	0.645025542963
10616835	637271101	2950.0	44.2856702403	0.4978383379	HVCNSAJVIFXBHU-UHFFFAOYSA-N	1.0	HHDDCCUIIUWNGJ-UHFFFAOYSA-N	direct	637271101	1846.0	44.8538719643	1.0	88.5713404805	0.24891916895	2.01	0.645025542963
10616836	637271101	2950.0	44.2856702403	0.4978383379	HVCNSAJVIFXBHU-UHFFFAOYSA-N	1.0	HHDDCCUIIUWNGJ-UHFFFAOYSA-N	direct	637271101	2046.0	44.8538719643	1.0	88.5713404805	0.24891916895	2.01	0.645025542963
10616837	637271101	2950.0	44.2856702403	0.4978383379	HVCNSAJVIFXBHU-UHFFFAOYSA-N	1.0	HHDDCCUIIUWNGJ-UHFFFAOYSA-N	direct	637271101	3536.0	44.8538719643	1.0	88.5713404805	0.24891916895	2.01	0.645025542963
10616838	637271101	2950.0	44.2856702403	0.4978383379	HVCNSAJVIFXBHU-UHFFFAOYSA-N	1.0	HHDDCCUIIUWNGJ-UHFFFAOYSA-N	direct	637271101	4708.0	44.8538719643	1.0	88.5713404805	0.24891916895	2.01	0.645025542963
10616839	637271101	2950.0	44.2856702403	0.4978383379	HVCNSAJVIFXBHU-UHFFFAOYSA-N	1.0	HHDDCCUIIUWNGJ-UHFFFAOYSA-N	direct	637271101	5039.0	44.8538719643	1.0	88.5713404805	0.24891916895	2.01	0.645025542963
39905348	637269786	2950.0	19.4045037782	0.567531050888	HVCNSAJVIFXBHU-UHFFFAOYSA-N	1.0	HHDDCCUIIUWNGJ-UHFFFAOYSA-N	direct	637269786	2950.0	34.3279021421	2.0	38.8090075563	0.283765525444	2.01	0.644866125381
39904662	637269786	2950.0	19.4045037782	0.564748836696	HVCNSAJVIFXBHU-UHFFFAOYSA-N	1.0	HHDDCCUIIUWNGJ-UHFFFAOYSA-N	direct	637269786	2950.0	34.3279021421	2.0	38.8090075563	0.282374418348	2.01	0.644074334578
39905564	637269786	1313.0	18.9625735021	0.575575531387	HVCNSAJVIFXBHU-UHFFFAOYSA-N	1.0	HHDDCCUIIUWNGJ-UHFFFAOYSA-N	direct	637269786	1313.0	34.3279021421	2.0	37.9251470041	0.287787765694	2.01	0.643422764069
2432571	637264959	2950.0	37.3071530807	0.582884279205	HVCNSAJVIFXBHU-UHFFFAOYSA-N	1.0	HHDDCCUIIUWNGJ-UHFFFAOYSA-N	direct	637264959	4116.0	44.3645162532	1.0	74.6143061614	0.291442139603	2.01	0.642810017099
2432573	637264959	2950.0	37.3071530807	0.582884279205	HVCNSAJVIFXBHU-UHFFFAOYSA-N	1.0	HHDDCCUIIUWNGJ-UHFFFAOYSA-N	direct	637264959	3619.0	41.3053948011	1.0	74.6143061614	0.291442139603	2.01	0.642810017099
2432574	637264959	2950.0	37.3071530807	0.582884279205	HVCNSAJVIFXBHU-UHFFFAOYSA-N	1.0	HHDDCCUIIUWNGJ-UHFFFAOYSA-N	direct	637264959	16179.0	41.3053948011	1.0	74.6143061614	0.291442139603	2.01	0.642810017099
2432575	637264959	2950.0	37.3071530807	0.582884279205	HVCNSAJVIFXBHU-UHFFFAOYSA-N	1.0	HHDDCCUIIUWNGJ-UHFFFAOYSA-N	direct	637264959	1248.0	41.0515870342	1.0	74.6143061614	0.291442139603	2.01	0.642810017099
2432578	637264959	2950.0	37.3071530807	0.582884279205	HVCNSAJVIFXBHU-UHFFFAOYSA-N	1.0	HHDDCCUIIUWNGJ-UHFFFAOYSA-N	direct	637264959	7210.0	40.2848326422	1.0	74.6143061614	0.291442139603	2.01	0.642810017099
2432579	637264959	2950.0	37.3071530807	0.582884279205	HVCNSAJVIFXBHU-UHFFFAOYSA-N	1.0	HHDDCCUIIUWNGJ-UHFFFAOYSA-N	direct	637264959	1157.0	40.0560111249	1.0	74.6143061614	0.291442139603	2.01	0.642810017099
2432580	637264959	2950.0	37.3071530807	0.582884279205	HVCNSAJVIFXBHU-UHFFFAOYSA-N	1.0	HHDDCCUIIUWNGJ-UHFFFAOYSA-N	direct	637264959	2964.0	40.0560111249	1.0	74.6143061614	0.291442139603	2.01	0.642810017099
2432581	637264959	2950.0	37.3071530807	0.582884279205	HVCNSAJVIFXBHU-UHFFFAOYSA-N	1.0	HHDDCCUIIUWNGJ-UHFFFAOYSA-N	direct	637264959	2331.0	39.9507819773	1.0	74.6143061614	0.291442139603	2.01	0.642810017099
2432582	637264959	2950.0	37.3071530807	0.582884279205	HVCNSAJVIFXBHU-UHFFFAOYSA-N	1.0	HHDDCCUIIUWNGJ-UHFFFAOYSA-N	direct	637264959	4385.0	39.9507819773	1.0	74.6143061614	0.291442139603	2.01	0.642810017099
2432583	637264959	2950.0	37.3071530807	0.582884279205	HVCNSAJVIFXBHU-UHFFFAOYSA-N	1.0	HHDDCCUIIUWNGJ-UHFFFAOYSA-N	direct	637264959	12108.0	39.9507819773	1.0	74.6143061614	0.291442139603	2.01	0.642810017099
2432584	637264959	2950.0	37.3071530807	0.582884279205	HVCNSAJVIFXBHU-UHFFFAOYSA-N	1.0	HHDDCCUIIUWNGJ-UHFFFAOYSA-N	direct	637264959	13884.0	39.9507819773	1.0	74.6143061614	0.291442139603	2.01	0.642810017099
2432585	637264959	2950.0	37.3071530807	0.582884279205	HVCNSAJVIFXBHU-UHFFFAOYSA-N	1.0	HHDDCCUIIUWNGJ-UHFFFAOYSA-N	direct	637264959	12690.0	39.8996294549	1.0	74.6143061614	0.291442139603	2.01	0.642810017099
39907063	637269786	2950.0	19.4045037782	0.556383740871	HVCNSAJVIFXBHU-UHFFFAOYSA-N	1.0	HHDDCCUIIUWNGJ-UHFFFAOYSA-N	direct	637269786	2950.0	34.3279021421	2.0	38.8090075563	0.278191870435	2.01	0.641675953757
39905221	637269786	1313.0	18.9625735021	0.567531050888	HVCNSAJVIFXBHU-UHFFFAOYSA-N	1.0	HHDDCCUIIUWNGJ-UHFFFAOYSA-N	direct	637269786	1313.0	34.3279021421	2.0	37.9251470041	0.283765525444	2.01	0.641162698647
39905005	637269786	2950.0	19.4045037782	0.55407161735	HVCNSAJVIFXBHU-UHFFFAOYSA-N	1.0	HHDDCCUIIUWNGJ-UHFFFAOYSA-N	direct	637269786	2950.0	34.3279021421	2.0	38.8090075563	0.277035808675	2.01	0.641008270819
2432556	637264959	2950.0	37.3071530807	0.575575531387	HVCNSAJVIFXBHU-UHFFFAOYSA-N	1.0	HHDDCCUIIUWNGJ-UHFFFAOYSA-N	direct	637264959	4116.0	44.3645162532	1.0	74.6143061614	0.287787765694	2.01	0.6407854341
2432558	637264959	2950.0	37.3071530807	0.575575531387	HVCNSAJVIFXBHU-UHFFFAOYSA-N	1.0	HHDDCCUIIUWNGJ-UHFFFAOYSA-N	direct	637264959	3619.0	41.3053948011	1.0	74.6143061614	0.287787765694	2.01	0.6407854341
2432559	637264959	2950.0	37.3071530807	0.575575531387	HVCNSAJVIFXBHU-UHFFFAOYSA-N	1.0	HHDDCCUIIUWNGJ-UHFFFAOYSA-N	direct	637264959	16179.0	41.3053948011	1.0	74.6143061614	0.287787765694	2.01	0.6407854341
2432560	637264959	2950.0	37.3071530807	0.575575531387	HVCNSAJVIFXBHU-UHFFFAOYSA-N	1.0	HHDDCCUIIUWNGJ-UHFFFAOYSA-N	direct	637264959	1248.0	41.0515870342	1.0	74.6143061614	0.287787765694	2.01	0.6407854341
2432563	637264959	2950.0	37.3071530807	0.575575531387	HVCNSAJVIFXBHU-UHFFFAOYSA-N	1.0	HHDDCCUIIUWNGJ-UHFFFAOYSA-N	direct	637264959	7210.0	40.2848326422	1.0	74.6143061614	0.287787765694	2.01	0.6407854341
2432564	637264959	2950.0	37.3071530807	0.575575531387	HVCNSAJVIFXBHU-UHFFFAOYSA-N	1.0	HHDDCCUIIUWNGJ-UHFFFAOYSA-N	direct	637264959	1157.0	40.0560111249	1.0	74.6143061614	0.287787765694	2.01	0.6407854341
2432565	637264959	2950.0	37.3071530807	0.575575531387	HVCNSAJVIFXBHU-UHFFFAOYSA-N	1.0	HHDDCCUIIUWNGJ-UHFFFAOYSA-N	direct	637264959	2964.0	40.0560111249	1.0	74.6143061614	0.287787765694	2.01	0.6407854341
2432566	637264959	2950.0	37.3071530807	0.575575531387	HVCNSAJVIFXBHU-UHFFFAOYSA-N	1.0	HHDDCCUIIUWNGJ-UHFFFAOYSA-N	direct	637264959	2331.0	39.9507819773	1.0	74.6143061614	0.287787765694	2.01	0.6407854341
2432567	637264959	2950.0	37.3071530807	0.575575531387	HVCNSAJVIFXBHU-UHFFFAOYSA-N	1.0	HHDDCCUIIUWNGJ-UHFFFAOYSA-N	direct	637264959	4385.0	39.9507819773	1.0	74.6143061614	0.287787765694	2.01	0.6407854341
2432568	637264959	2950.0	37.3071530807	0.575575531387	HVCNSAJVIFXBHU-UHFFFAOYSA-N	1.0	HHDDCCUIIUWNGJ-UHFFFAOYSA-N	direct	637264959	12108.0	39.9507819773	1.0	74.6143061614	0.287787765694	2.01	0.6407854341
2432569	637264959	2950.0	37.3071530807	0.575575531387	HVCNSAJVIFXBHU-UHFFFAOYSA-N	1.0	HHDDCCUIIUWNGJ-UHFFFAOYSA-N	direct	637264959	13884.0	39.9507819773	1.0	74.6143061614	0.287787765694	2.01	0.6407854341
2432570	637264959	2950.0	37.3071530807	0.575575531387	HVCNSAJVIFXBHU-UHFFFAOYSA-N	1.0	HHDDCCUIIUWNGJ-UHFFFAOYSA-N	direct	637264959	12690.0	39.8996294549	1.0	74.6143061614	0.287787765694	2.01	0.6407854341
39904535	637269786	1313.0	18.9625735021	0.564748836696	HVCNSAJVIFXBHU-UHFFFAOYSA-N	1.0	HHDDCCUIIUWNGJ-UHFFFAOYSA-N	direct	637269786	1313.0	34.3279021421	2.0	37.9251470041	0.282374418348	2.01	0.64037545505
10616738	637271101	2950.0	43.739928612	0.4978383379	HVCNSAJVIFXBHU-UHFFFAOYSA-N	1.0	HHDDCCUIIUWNGJ-UHFFFAOYSA-N	direct	637271101	4197.0	42.9913998282	1.0	85.9827996565	0.24891916895	2.01	0.640260197271
40417139	637271390	1313.0	18.2839966564	0.582884279205	HVCNSAJVIFXBHU-UHFFFAOYSA-N	1.0	HHDDCCUIIUWNGJ-UHFFFAOYSA-N	direct	637271390	1313.0	27.2839966564	2.0	36.5679933127	0.291442139603	2.01	0.639602114453
40417446	637271390	2950.0	18.2839966564	0.582884279205	HVCNSAJVIFXBHU-UHFFFAOYSA-N	1.0	HHDDCCUIIUWNGJ-UHFFFAOYSA-N	direct	637271390	2950.0	27.2839966564	2.0	36.5679933127	0.291442139603	2.01	0.639602114453
2432541	637264959	2950.0	37.3071530807	0.567531050888	HVCNSAJVIFXBHU-UHFFFAOYSA-N	1.0	HHDDCCUIIUWNGJ-UHFFFAOYSA-N	direct	637264959	4116.0	44.3645162532	1.0	74.6143061614	0.283765525444	2.01	0.638534632476
2432543	637264959	2950.0	37.3071530807	0.567531050888	HVCNSAJVIFXBHU-UHFFFAOYSA-N	1.0	HHDDCCUIIUWNGJ-UHFFFAOYSA-N	direct	637264959	3619.0	41.3053948011	1.0	74.6143061614	0.283765525444	2.01	0.638534632476
2432544	637264959	2950.0	37.3071530807	0.567531050888	HVCNSAJVIFXBHU-UHFFFAOYSA-N	1.0	HHDDCCUIIUWNGJ-UHFFFAOYSA-N	direct	637264959	16179.0	41.3053948011	1.0	74.6143061614	0.283765525444	2.01	0.638534632476
2432545	637264959	2950.0	37.3071530807	0.567531050888	HVCNSAJVIFXBHU-UHFFFAOYSA-N	1.0	HHDDCCUIIUWNGJ-UHFFFAOYSA-N	direct	637264959	1248.0	41.0515870342	1.0	74.6143061614	0.283765525444	2.01	0.638534632476
2432548	637264959	2950.0	37.3071530807	0.567531050888	HVCNSAJVIFXBHU-UHFFFAOYSA-N	1.0	HHDDCCUIIUWNGJ-UHFFFAOYSA-N	direct	637264959	7210.0	40.2848326422	1.0	74.6143061614	0.283765525444	2.01	0.638534632476
2432549	637264959	2950.0	37.3071530807	0.567531050888	HVCNSAJVIFXBHU-UHFFFAOYSA-N	1.0	HHDDCCUIIUWNGJ-UHFFFAOYSA-N	direct	637264959	1157.0	40.0560111249	1.0	74.6143061614	0.283765525444	2.01	0.638534632476
2432550	637264959	2950.0	37.3071530807	0.567531050888	HVCNSAJVIFXBHU-UHFFFAOYSA-N	1.0	HHDDCCUIIUWNGJ-UHFFFAOYSA-N	direct	637264959	2964.0	40.0560111249	1.0	74.6143061614	0.283765525444	2.01	0.638534632476
2432551	637264959	2950.0	37.3071530807	0.567531050888	HVCNSAJVIFXBHU-UHFFFAOYSA-N	1.0	HHDDCCUIIUWNGJ-UHFFFAOYSA-N	direct	637264959	2331.0	39.9507819773	1.0	74.6143061614	0.283765525444	2.01	0.638534632476
2432552	637264959	2950.0	37.3071530807	0.567531050888	HVCNSAJVIFXBHU-UHFFFAOYSA-N	1.0	HHDDCCUIIUWNGJ-UHFFFAOYSA-N	direct	637264959	4385.0	39.9507819773	1.0	74.6143061614	0.283765525444	2.01	0.638534632476
2432553	637264959	2950.0	37.3071530807	0.567531050888	HVCNSAJVIFXBHU-UHFFFAOYSA-N	1.0	HHDDCCUIIUWNGJ-UHFFFAOYSA-N	direct	637264959	12108.0	39.9507819773	1.0	74.6143061614	0.283765525444	2.01	0.638534632476
2432554	637264959	2950.0	37.3071530807	0.567531050888	HVCNSAJVIFXBHU-UHFFFAOYSA-N	1.0	HHDDCCUIIUWNGJ-UHFFFAOYSA-N	direct	637264959	13884.0	39.9507819773	1.0	74.6143061614	0.283765525444	2.01	0.638534632476
2432555	637264959	2950.0	37.3071530807	0.567531050888	HVCNSAJVIFXBHU-UHFFFAOYSA-N	1.0	HHDDCCUIIUWNGJ-UHFFFAOYSA-N	direct	637264959	12690.0	39.8996294549	1.0	74.6143061614	0.283765525444	2.01	0.638534632476
39903976	637269786	2950.0	19.4045037782	0.544173282865	HVCNSAJVIFXBHU-UHFFFAOYSA-N	1.0	HHDDCCUIIUWNGJ-UHFFFAOYSA-N	direct	637269786	2950.0	34.3279021421	2.0	38.8090075563	0.272086641432	2.01	0.638126031031
39906936	637269786	1313.0	18.9625735021	0.556383740871	HVCNSAJVIFXBHU-UHFFFAOYSA-N	1.0	HHDDCCUIIUWNGJ-UHFFFAOYSA-N	direct	637269786	1313.0	34.3279021421	2.0	37.9251470041	0.278191870435	2.01	0.637990847983
39906720	637269786	2950.0	19.4045037782	0.54350898287	HVCNSAJVIFXBHU-UHFFFAOYSA-N	1.0	HHDDCCUIIUWNGJ-UHFFFAOYSA-N	direct	637269786	2950.0	34.3279021421	2.0	38.8090075563	0.271754491435	2.01	0.637931193593
2432511	637264959	2950.0	37.3071530807	0.564748836696	HVCNSAJVIFXBHU-UHFFFAOYSA-N	1.0	HHDDCCUIIUWNGJ-UHFFFAOYSA-N	direct	637264959	4116.0	44.3645162532	1.0	74.6143061614	0.282374418348	2.01	0.637750615717
2432513	637264959	2950.0	37.3071530807	0.564748836696	HVCNSAJVIFXBHU-UHFFFAOYSA-N	1.0	HHDDCCUIIUWNGJ-UHFFFAOYSA-N	direct	637264959	3619.0	41.3053948011	1.0	74.6143061614	0.282374418348	2.01	0.637750615717
2432514	637264959	2950.0	37.3071530807	0.564748836696	HVCNSAJVIFXBHU-UHFFFAOYSA-N	1.0	HHDDCCUIIUWNGJ-UHFFFAOYSA-N	direct	637264959	16179.0	41.3053948011	1.0	74.6143061614	0.282374418348	2.01	0.637750615717
2432515	637264959	2950.0	37.3071530807	0.564748836696	HVCNSAJVIFXBHU-UHFFFAOYSA-N	1.0	HHDDCCUIIUWNGJ-UHFFFAOYSA-N	direct	637264959	1248.0	41.0515870342	1.0	74.6143061614	0.282374418348	2.01	0.637750615717
2432518	637264959	2950.0	37.3071530807	0.564748836696	HVCNSAJVIFXBHU-UHFFFAOYSA-N	1.0	HHDDCCUIIUWNGJ-UHFFFAOYSA-N	direct	637264959	7210.0	40.2848326422	1.0	74.6143061614	0.282374418348	2.01	0.637750615717
2432519	637264959	2950.0	37.3071530807	0.564748836696	HVCNSAJVIFXBHU-UHFFFAOYSA-N	1.0	HHDDCCUIIUWNGJ-UHFFFAOYSA-N	direct	637264959	1157.0	40.0560111249	1.0	74.6143061614	0.282374418348	2.01	0.637750615717
2432520	637264959	2950.0	37.3071530807	0.564748836696	HVCNSAJVIFXBHU-UHFFFAOYSA-N	1.0	HHDDCCUIIUWNGJ-UHFFFAOYSA-N	direct	637264959	2964.0	40.0560111249	1.0	74.6143061614	0.282374418348	2.01	0.637750615717
2432521	637264959	2950.0	37.3071530807	0.564748836696	HVCNSAJVIFXBHU-UHFFFAOYSA-N	1.0	HHDDCCUIIUWNGJ-UHFFFAOYSA-N	direct	637264959	2331.0	39.9507819773	1.0	74.6143061614	0.282374418348	2.01	0.637750615717
2432522	637264959	2950.0	37.3071530807	0.564748836696	HVCNSAJVIFXBHU-UHFFFAOYSA-N	1.0	HHDDCCUIIUWNGJ-UHFFFAOYSA-N	direct	637264959	4385.0	39.9507819773	1.0	74.6143061614	0.282374418348	2.01	0.637750615717
2432523	637264959	2950.0	37.3071530807	0.564748836696	HVCNSAJVIFXBHU-UHFFFAOYSA-N	1.0	HHDDCCUIIUWNGJ-UHFFFAOYSA-N	direct	637264959	12108.0	39.9507819773	1.0	74.6143061614	0.282374418348	2.01	0.637750615717
2432524	637264959	2950.0	37.3071530807	0.564748836696	HVCNSAJVIFXBHU-UHFFFAOYSA-N	1.0	HHDDCCUIIUWNGJ-UHFFFAOYSA-N	direct	637264959	13884.0	39.9507819773	1.0	74.6143061614	0.282374418348	2.01	0.637750615717
2432525	637264959	2950.0	37.3071530807	0.564748836696	HVCNSAJVIFXBHU-UHFFFAOYSA-N	1.0	HHDDCCUIIUWNGJ-UHFFFAOYSA-N	direct	637264959	12690.0	39.8996294549	1.0	74.6143061614	0.282374418348	2.01	0.637750615717
40416527	637271390	1313.0	18.2839966564	0.575575531387	HVCNSAJVIFXBHU-UHFFFAOYSA-N	1.0	HHDDCCUIIUWNGJ-UHFFFAOYSA-N	direct	637271390	1313.0	27.2839966564	2.0	36.5679933127	0.287787765694	2.01	0.637587635007
40416834	637271390	2950.0	18.2839966564	0.575575531387	HVCNSAJVIFXBHU-UHFFFAOYSA-N	1.0	HHDDCCUIIUWNGJ-UHFFFAOYSA-N	direct	637271390	2950.0	27.2839966564	2.0	36.5679933127	0.287787765694	2.01	0.637587635007
39904878	637269786	1313.0	18.9625735021	0.55407161735	HVCNSAJVIFXBHU-UHFFFAOYSA-N	1.0	HHDDCCUIIUWNGJ-UHFFFAOYSA-N	direct	637269786	1313.0	34.3279021421	2.0	37.9251470041	0.277035808675	2.01	0.637326999508
39906377	637269786	2950.0	19.4045037782	0.537330186135	HVCNSAJVIFXBHU-UHFFFAOYSA-N	1.0	HHDDCCUIIUWNGJ-UHFFFAOYSA-N	direct	637269786	2950.0	34.3279021421	2.0	38.8090075563	0.268665093067	2.01	0.636110357432
39903290	637269786	2950.0	19.4045037782	0.535639312078	HVCNSAJVIFXBHU-UHFFFAOYSA-N	1.0	HHDDCCUIIUWNGJ-UHFFFAOYSA-N	direct	637269786	2950.0	34.3279021421	2.0	38.8090075563	0.267819656039	2.01	0.635609336781
2432616	637264959	2950.0	37.3071530807	0.556383740871	HVCNSAJVIFXBHU-UHFFFAOYSA-N	1.0	HHDDCCUIIUWNGJ-UHFFFAOYSA-N	direct	637264959	4116.0	44.3645162532	1.0	74.6143061614	0.278191870435	2.01	0.635375782932
2432618	637264959	2950.0	37.3071530807	0.556383740871	HVCNSAJVIFXBHU-UHFFFAOYSA-N	1.0	HHDDCCUIIUWNGJ-UHFFFAOYSA-N	direct	637264959	3619.0	41.3053948011	1.0	74.6143061614	0.278191870435	2.01	0.635375782932
2432619	637264959	2950.0	37.3071530807	0.556383740871	HVCNSAJVIFXBHU-UHFFFAOYSA-N	1.0	HHDDCCUIIUWNGJ-UHFFFAOYSA-N	direct	637264959	16179.0	41.3053948011	1.0	74.6143061614	0.278191870435	2.01	0.635375782932
2432620	637264959	2950.0	37.3071530807	0.556383740871	HVCNSAJVIFXBHU-UHFFFAOYSA-N	1.0	HHDDCCUIIUWNGJ-UHFFFAOYSA-N	direct	637264959	1248.0	41.0515870342	1.0	74.6143061614	0.278191870435	2.01	0.635375782932
2432623	637264959	2950.0	37.3071530807	0.556383740871	HVCNSAJVIFXBHU-UHFFFAOYSA-N	1.0	HHDDCCUIIUWNGJ-UHFFFAOYSA-N	direct	637264959	7210.0	40.2848326422	1.0	74.6143061614	0.278191870435	2.01	0.635375782932
2432624	637264959	2950.0	37.3071530807	0.556383740871	HVCNSAJVIFXBHU-UHFFFAOYSA-N	1.0	HHDDCCUIIUWNGJ-UHFFFAOYSA-N	direct	637264959	1157.0	40.0560111249	1.0	74.6143061614	0.278191870435	2.01	0.635375782932
2432625	637264959	2950.0	37.3071530807	0.556383740871	HVCNSAJVIFXBHU-UHFFFAOYSA-N	1.0	HHDDCCUIIUWNGJ-UHFFFAOYSA-N	direct	637264959	2964.0	40.0560111249	1.0	74.6143061614	0.278191870435	2.01	0.635375782932
2432626	637264959	2950.0	37.3071530807	0.556383740871	HVCNSAJVIFXBHU-UHFFFAOYSA-N	1.0	HHDDCCUIIUWNGJ-UHFFFAOYSA-N	direct	637264959	2331.0	39.9507819773	1.0	74.6143061614	0.278191870435	2.01	0.635375782932
2432627	637264959	2950.0	37.3071530807	0.556383740871	HVCNSAJVIFXBHU-UHFFFAOYSA-N	1.0	HHDDCCUIIUWNGJ-UHFFFAOYSA-N	direct	637264959	4385.0	39.9507819773	1.0	74.6143061614	0.278191870435	2.01	0.635375782932
2432628	637264959	2950.0	37.3071530807	0.556383740871	HVCNSAJVIFXBHU-UHFFFAOYSA-N	1.0	HHDDCCUIIUWNGJ-UHFFFAOYSA-N	direct	637264959	12108.0	39.9507819773	1.0	74.6143061614	0.278191870435	2.01	0.635375782932
2432629	637264959	2950.0	37.3071530807	0.556383740871	HVCNSAJVIFXBHU-UHFFFAOYSA-N	1.0	HHDDCCUIIUWNGJ-UHFFFAOYSA-N	direct	637264959	13884.0	39.9507819773	1.0	74.6143061614	0.278191870435	2.01	0.635375782932
2432630	637264959	2950.0	37.3071530807	0.556383740871	HVCNSAJVIFXBHU-UHFFFAOYSA-N	1.0	HHDDCCUIIUWNGJ-UHFFFAOYSA-N	direct	637264959	12690.0	39.8996294549	1.0	74.6143061614	0.278191870435	2.01	0.635375782932
40415915	637271390	1313.0	18.2839966564	0.567531050888	HVCNSAJVIFXBHU-UHFFFAOYSA-N	1.0	HHDDCCUIIUWNGJ-UHFFFAOYSA-N	direct	637271390	1313.0	27.2839966564	2.0	36.5679933127	0.283765525444	2.01	0.635348065866
40416222	637271390	2950.0	18.2839966564	0.567531050888	HVCNSAJVIFXBHU-UHFFFAOYSA-N	1.0	HHDDCCUIIUWNGJ-UHFFFAOYSA-N	direct	637271390	2950.0	27.2839966564	2.0	36.5679933127	0.283765525444	2.01	0.635348065866
9678345	637265842	2950.0	35.5767541261	0.582884279205	HVCNSAJVIFXBHU-UHFFFAOYSA-N	1.0	HHDDCCUIIUWNGJ-UHFFFAOYSA-N	direct	637265842	1785.0	44.8507808873	1.0	71.1535082521	0.291442139603	2.01	0.635222962913
9678346	637265842	2950.0	35.5767541261	0.582884279205	HVCNSAJVIFXBHU-UHFFFAOYSA-N	1.0	HHDDCCUIIUWNGJ-UHFFFAOYSA-N	direct	637265842	4116.0	44.2433638918	1.0	71.1535082521	0.291442139603	2.01	0.635222962913
9678347	637265842	2950.0	35.5767541261	0.582884279205	HVCNSAJVIFXBHU-UHFFFAOYSA-N	1.0	HHDDCCUIIUWNGJ-UHFFFAOYSA-N	direct	637265842	1548.0	44.2006594505	1.0	71.1535082521	0.291442139603	2.01	0.635222962913
9678348	637265842	2950.0	35.5767541261	0.582884279205	HVCNSAJVIFXBHU-UHFFFAOYSA-N	1.0	HHDDCCUIIUWNGJ-UHFFFAOYSA-N	direct	637265842	2379.0	44.2006594505	1.0	71.1535082521	0.291442139603	2.01	0.635222962913
9678349	637265842	2950.0	35.5767541261	0.582884279205	HVCNSAJVIFXBHU-UHFFFAOYSA-N	1.0	HHDDCCUIIUWNGJ-UHFFFAOYSA-N	direct	637265842	5848.0	44.2006594505	1.0	71.1535082521	0.291442139603	2.01	0.635222962913
9678350	637265842	2950.0	35.5767541261	0.582884279205	HVCNSAJVIFXBHU-UHFFFAOYSA-N	1.0	HHDDCCUIIUWNGJ-UHFFFAOYSA-N	direct	637265842	6557.0	44.2006594505	1.0	71.1535082521	0.291442139603	2.01	0.635222962913
9678351	637265842	2950.0	35.5767541261	0.582884279205	HVCNSAJVIFXBHU-UHFFFAOYSA-N	1.0	HHDDCCUIIUWNGJ-UHFFFAOYSA-N	direct	637265842	7537.0	44.1106982975	1.0	71.1535082521	0.291442139603	2.01	0.635222962913
9678352	637265842	2950.0	35.5767541261	0.582884279205	HVCNSAJVIFXBHU-UHFFFAOYSA-N	1.0	HHDDCCUIIUWNGJ-UHFFFAOYSA-N	direct	637265842	10453.0	44.1106982975	1.0	71.1535082521	0.291442139603	2.01	0.635222962913
9678353	637265842	2950.0	35.5767541261	0.582884279205	HVCNSAJVIFXBHU-UHFFFAOYSA-N	1.0	HHDDCCUIIUWNGJ-UHFFFAOYSA-N	direct	637265842	2331.0	43.571865206	1.0	71.1535082521	0.291442139603	2.01	0.635222962913
9678354	637265842	2950.0	35.5767541261	0.582884279205	HVCNSAJVIFXBHU-UHFFFAOYSA-N	1.0	HHDDCCUIIUWNGJ-UHFFFAOYSA-N	direct	637265842	4385.0	43.571865206	1.0	71.1535082521	0.291442139603	2.01	0.635222962913
9678355	637265842	2950.0	35.5767541261	0.582884279205	HVCNSAJVIFXBHU-UHFFFAOYSA-N	1.0	HHDDCCUIIUWNGJ-UHFFFAOYSA-N	direct	637265842	12108.0	43.571865206	1.0	71.1535082521	0.291442139603	2.01	0.635222962913
9678356	637265842	2950.0	35.5767541261	0.582884279205	HVCNSAJVIFXBHU-UHFFFAOYSA-N	1.0	HHDDCCUIIUWNGJ-UHFFFAOYSA-N	direct	637265842	13884.0	43.571865206	1.0	71.1535082521	0.291442139603	2.01	0.635222962913
9678357	637265842	2950.0	35.5767541261	0.582884279205	HVCNSAJVIFXBHU-UHFFFAOYSA-N	1.0	HHDDCCUIIUWNGJ-UHFFFAOYSA-N	direct	637265842	189.0	43.0324520238	1.0	71.1535082521	0.291442139603	2.01	0.635222962913
9678358	637265842	2950.0	35.5767541261	0.582884279205	HVCNSAJVIFXBHU-UHFFFAOYSA-N	1.0	HHDDCCUIIUWNGJ-UHFFFAOYSA-N	direct	637265842	1846.0	43.0324520238	1.0	71.1535082521	0.291442139603	2.01	0.635222962913
9678359	637265842	2950.0	35.5767541261	0.582884279205	HVCNSAJVIFXBHU-UHFFFAOYSA-N	1.0	HHDDCCUIIUWNGJ-UHFFFAOYSA-N	direct	637265842	2046.0	43.0324520238	1.0	71.1535082521	0.291442139603	2.01	0.635222962913
39907406	637269786	2950.0	19.4045037782	0.533780071718	HVCNSAJVIFXBHU-UHFFFAOYSA-N	1.0	HHDDCCUIIUWNGJ-UHFFFAOYSA-N	direct	637269786	2950.0	34.3279021421	2.0	38.8090075563	0.266890035859	2.01	0.635057056611
2432526	637264959	2950.0	37.3071530807	0.55407161735	HVCNSAJVIFXBHU-UHFFFAOYSA-N	1.0	HHDDCCUIIUWNGJ-UHFFFAOYSA-N	direct	637264959	4116.0	44.3645162532	1.0	74.6143061614	0.277035808675	2.01	0.63471465551
2432528	637264959	2950.0	37.3071530807	0.55407161735	HVCNSAJVIFXBHU-UHFFFAOYSA-N	1.0	HHDDCCUIIUWNGJ-UHFFFAOYSA-N	direct	637264959	3619.0	41.3053948011	1.0	74.6143061614	0.277035808675	2.01	0.63471465551
2432529	637264959	2950.0	37.3071530807	0.55407161735	HVCNSAJVIFXBHU-UHFFFAOYSA-N	1.0	HHDDCCUIIUWNGJ-UHFFFAOYSA-N	direct	637264959	16179.0	41.3053948011	1.0	74.6143061614	0.277035808675	2.01	0.63471465551
2432530	637264959	2950.0	37.3071530807	0.55407161735	HVCNSAJVIFXBHU-UHFFFAOYSA-N	1.0	HHDDCCUIIUWNGJ-UHFFFAOYSA-N	direct	637264959	1248.0	41.0515870342	1.0	74.6143061614	0.277035808675	2.01	0.63471465551
2432533	637264959	2950.0	37.3071530807	0.55407161735	HVCNSAJVIFXBHU-UHFFFAOYSA-N	1.0	HHDDCCUIIUWNGJ-UHFFFAOYSA-N	direct	637264959	7210.0	40.2848326422	1.0	74.6143061614	0.277035808675	2.01	0.63471465551
2432534	637264959	2950.0	37.3071530807	0.55407161735	HVCNSAJVIFXBHU-UHFFFAOYSA-N	1.0	HHDDCCUIIUWNGJ-UHFFFAOYSA-N	direct	637264959	1157.0	40.0560111249	1.0	74.6143061614	0.277035808675	2.01	0.63471465551
2432535	637264959	2950.0	37.3071530807	0.55407161735	HVCNSAJVIFXBHU-UHFFFAOYSA-N	1.0	HHDDCCUIIUWNGJ-UHFFFAOYSA-N	direct	637264959	2964.0	40.0560111249	1.0	74.6143061614	0.277035808675	2.01	0.63471465551
2432536	637264959	2950.0	37.3071530807	0.55407161735	HVCNSAJVIFXBHU-UHFFFAOYSA-N	1.0	HHDDCCUIIUWNGJ-UHFFFAOYSA-N	direct	637264959	2331.0	39.9507819773	1.0	74.6143061614	0.277035808675	2.01	0.63471465551
2432537	637264959	2950.0	37.3071530807	0.55407161735	HVCNSAJVIFXBHU-UHFFFAOYSA-N	1.0	HHDDCCUIIUWNGJ-UHFFFAOYSA-N	direct	637264959	4385.0	39.9507819773	1.0	74.6143061614	0.277035808675	2.01	0.63471465551
2432538	637264959	2950.0	37.3071530807	0.55407161735	HVCNSAJVIFXBHU-UHFFFAOYSA-N	1.0	HHDDCCUIIUWNGJ-UHFFFAOYSA-N	direct	637264959	12108.0	39.9507819773	1.0	74.6143061614	0.277035808675	2.01	0.63471465551
2432539	637264959	2950.0	37.3071530807	0.55407161735	HVCNSAJVIFXBHU-UHFFFAOYSA-N	1.0	HHDDCCUIIUWNGJ-UHFFFAOYSA-N	direct	637264959	13884.0	39.9507819773	1.0	74.6143061614	0.277035808675	2.01	0.63471465551
2432540	637264959	2950.0	37.3071530807	0.55407161735	HVCNSAJVIFXBHU-UHFFFAOYSA-N	1.0	HHDDCCUIIUWNGJ-UHFFFAOYSA-N	direct	637264959	12690.0	39.8996294549	1.0	74.6143061614	0.277035808675	2.01	0.63471465551
40414699	637271390	1313.0	18.2839966564	0.564748836696	HVCNSAJVIFXBHU-UHFFFAOYSA-N	1.0	HHDDCCUIIUWNGJ-UHFFFAOYSA-N	direct	637271390	1313.0	25.6108339156	2.0	36.5679933127	0.282374418348	2.01	0.634567961693
40415006	637271390	2950.0	18.2839966564	0.564748836696	HVCNSAJVIFXBHU-UHFFFAOYSA-N	1.0	HHDDCCUIIUWNGJ-UHFFFAOYSA-N	direct	637271390	2950.0	25.6108339156	2.0	36.5679933127	0.282374418348	2.01	0.634567961693
39903849	637269786	1313.0	18.9625735021	0.544173282865	HVCNSAJVIFXBHU-UHFFFAOYSA-N	1.0	HHDDCCUIIUWNGJ-UHFFFAOYSA-N	direct	637269786	1313.0	34.3279021421	2.0	37.9251470041	0.272086641432	2.01	0.634461312247
39906593	637269786	1313.0	18.9625735021	0.54350898287	HVCNSAJVIFXBHU-UHFFFAOYSA-N	1.0	HHDDCCUIIUWNGJ-UHFFFAOYSA-N	direct	637269786	1313.0	34.3279021421	2.0	37.9251470041	0.271754491435	2.01	0.634267593748
9678322	637265842	2950.0	35.5767541261	0.575575531387	HVCNSAJVIFXBHU-UHFFFAOYSA-N	1.0	HHDDCCUIIUWNGJ-UHFFFAOYSA-N	direct	637265842	1785.0	44.8507808873	1.0	71.1535082521	0.287787765694	2.01	0.633222275966
9678323	637265842	2950.0	35.5767541261	0.575575531387	HVCNSAJVIFXBHU-UHFFFAOYSA-N	1.0	HHDDCCUIIUWNGJ-UHFFFAOYSA-N	direct	637265842	4116.0	44.2433638918	1.0	71.1535082521	0.287787765694	2.01	0.633222275966
9678324	637265842	2950.0	35.5767541261	0.575575531387	HVCNSAJVIFXBHU-UHFFFAOYSA-N	1.0	HHDDCCUIIUWNGJ-UHFFFAOYSA-N	direct	637265842	1548.0	44.2006594505	1.0	71.1535082521	0.287787765694	2.01	0.633222275966
9678325	637265842	2950.0	35.5767541261	0.575575531387	HVCNSAJVIFXBHU-UHFFFAOYSA-N	1.0	HHDDCCUIIUWNGJ-UHFFFAOYSA-N	direct	637265842	2379.0	44.2006594505	1.0	71.1535082521	0.287787765694	2.01	0.633222275966
9678326	637265842	2950.0	35.5767541261	0.575575531387	HVCNSAJVIFXBHU-UHFFFAOYSA-N	1.0	HHDDCCUIIUWNGJ-UHFFFAOYSA-N	direct	637265842	5848.0	44.2006594505	1.0	71.1535082521	0.287787765694	2.01	0.633222275966
9678327	637265842	2950.0	35.5767541261	0.575575531387	HVCNSAJVIFXBHU-UHFFFAOYSA-N	1.0	HHDDCCUIIUWNGJ-UHFFFAOYSA-N	direct	637265842	6557.0	44.2006594505	1.0	71.1535082521	0.287787765694	2.01	0.633222275966
9678328	637265842	2950.0	35.5767541261	0.575575531387	HVCNSAJVIFXBHU-UHFFFAOYSA-N	1.0	HHDDCCUIIUWNGJ-UHFFFAOYSA-N	direct	637265842	7537.0	44.1106982975	1.0	71.1535082521	0.287787765694	2.01	0.633222275966
9678329	637265842	2950.0	35.5767541261	0.575575531387	HVCNSAJVIFXBHU-UHFFFAOYSA-N	1.0	HHDDCCUIIUWNGJ-UHFFFAOYSA-N	direct	637265842	10453.0	44.1106982975	1.0	71.1535082521	0.287787765694	2.01	0.633222275966
9678330	637265842	2950.0	35.5767541261	0.575575531387	HVCNSAJVIFXBHU-UHFFFAOYSA-N	1.0	HHDDCCUIIUWNGJ-UHFFFAOYSA-N	direct	637265842	2331.0	43.571865206	1.0	71.1535082521	0.287787765694	2.01	0.633222275966
9678331	637265842	2950.0	35.5767541261	0.575575531387	HVCNSAJVIFXBHU-UHFFFAOYSA-N	1.0	HHDDCCUIIUWNGJ-UHFFFAOYSA-N	direct	637265842	4385.0	43.571865206	1.0	71.1535082521	0.287787765694	2.01	0.633222275966
9678332	637265842	2950.0	35.5767541261	0.575575531387	HVCNSAJVIFXBHU-UHFFFAOYSA-N	1.0	HHDDCCUIIUWNGJ-UHFFFAOYSA-N	direct	637265842	12108.0	43.571865206	1.0	71.1535082521	0.287787765694	2.01	0.633222275966
9678333	637265842	2950.0	35.5767541261	0.575575531387	HVCNSAJVIFXBHU-UHFFFAOYSA-N	1.0	HHDDCCUIIUWNGJ-UHFFFAOYSA-N	direct	637265842	13884.0	43.571865206	1.0	71.1535082521	0.287787765694	2.01	0.633222275966
9678334	637265842	2950.0	35.5767541261	0.575575531387	HVCNSAJVIFXBHU-UHFFFAOYSA-N	1.0	HHDDCCUIIUWNGJ-UHFFFAOYSA-N	direct	637265842	189.0	43.0324520238	1.0	71.1535082521	0.287787765694	2.01	0.633222275966
9678335	637265842	2950.0	35.5767541261	0.575575531387	HVCNSAJVIFXBHU-UHFFFAOYSA-N	1.0	HHDDCCUIIUWNGJ-UHFFFAOYSA-N	direct	637265842	1846.0	43.0324520238	1.0	71.1535082521	0.287787765694	2.01	0.633222275966
9678336	637265842	2950.0	35.5767541261	0.575575531387	HVCNSAJVIFXBHU-UHFFFAOYSA-N	1.0	HHDDCCUIIUWNGJ-UHFFFAOYSA-N	direct	637265842	2046.0	43.0324520238	1.0	71.1535082521	0.287787765694	2.01	0.633222275966
39906250	637269786	1313.0	18.9625735021	0.537330186135	HVCNSAJVIFXBHU-UHFFFAOYSA-N	1.0	HHDDCCUIIUWNGJ-UHFFFAOYSA-N	direct	637269786	1313.0	34.3279021421	2.0	37.9251470041	0.268665093067	2.01	0.632457214538
40418983	637271390	1313.0	18.2839966564	0.556383740871	HVCNSAJVIFXBHU-UHFFFAOYSA-N	1.0	HHDDCCUIIUWNGJ-UHFFFAOYSA-N	direct	637271390	1313.0	25.6108339156	2.0	36.5679933127	0.278191870435	2.01	0.632204980361
40419290	637271390	2950.0	18.2839966564	0.556383740871	HVCNSAJVIFXBHU-UHFFFAOYSA-N	1.0	HHDDCCUIIUWNGJ-UHFFFAOYSA-N	direct	637271390	2950.0	25.6108339156	2.0	36.5679933127	0.278191870435	2.01	0.632204980361
39903163	637269786	1313.0	18.9625735021	0.535639312078	HVCNSAJVIFXBHU-UHFFFAOYSA-N	1.0	HHDDCCUIIUWNGJ-UHFFFAOYSA-N	direct	637269786	1313.0	34.3279021421	2.0	37.9251470041	0.267819656039	2.01	0.631959071218
2432481	637264959	2950.0	37.3071530807	0.544173282865	HVCNSAJVIFXBHU-UHFFFAOYSA-N	1.0	HHDDCCUIIUWNGJ-UHFFFAOYSA-N	direct	637264959	4116.0	44.3645162532	1.0	74.6143061614	0.272086641432	2.01	0.631860714434
2432483	637264959	2950.0	37.3071530807	0.544173282865	HVCNSAJVIFXBHU-UHFFFAOYSA-N	1.0	HHDDCCUIIUWNGJ-UHFFFAOYSA-N	direct	637264959	3619.0	41.3053948011	1.0	74.6143061614	0.272086641432	2.01	0.631860714434
2432484	637264959	2950.0	37.3071530807	0.544173282865	HVCNSAJVIFXBHU-UHFFFAOYSA-N	1.0	HHDDCCUIIUWNGJ-UHFFFAOYSA-N	direct	637264959	16179.0	41.3053948011	1.0	74.6143061614	0.272086641432	2.01	0.631860714434
2432485	637264959	2950.0	37.3071530807	0.544173282865	HVCNSAJVIFXBHU-UHFFFAOYSA-N	1.0	HHDDCCUIIUWNGJ-UHFFFAOYSA-N	direct	637264959	1248.0	41.0515870342	1.0	74.6143061614	0.272086641432	2.01	0.631860714434
2432488	637264959	2950.0	37.3071530807	0.544173282865	HVCNSAJVIFXBHU-UHFFFAOYSA-N	1.0	HHDDCCUIIUWNGJ-UHFFFAOYSA-N	direct	637264959	7210.0	40.2848326422	1.0	74.6143061614	0.272086641432	2.01	0.631860714434
2432489	637264959	2950.0	37.3071530807	0.544173282865	HVCNSAJVIFXBHU-UHFFFAOYSA-N	1.0	HHDDCCUIIUWNGJ-UHFFFAOYSA-N	direct	637264959	1157.0	40.0560111249	1.0	74.6143061614	0.272086641432	2.01	0.631860714434
2432490	637264959	2950.0	37.3071530807	0.544173282865	HVCNSAJVIFXBHU-UHFFFAOYSA-N	1.0	HHDDCCUIIUWNGJ-UHFFFAOYSA-N	direct	637264959	2964.0	40.0560111249	1.0	74.6143061614	0.272086641432	2.01	0.631860714434
2432491	637264959	2950.0	37.3071530807	0.544173282865	HVCNSAJVIFXBHU-UHFFFAOYSA-N	1.0	HHDDCCUIIUWNGJ-UHFFFAOYSA-N	direct	637264959	2331.0	39.9507819773	1.0	74.6143061614	0.272086641432	2.01	0.631860714434
2432492	637264959	2950.0	37.3071530807	0.544173282865	HVCNSAJVIFXBHU-UHFFFAOYSA-N	1.0	HHDDCCUIIUWNGJ-UHFFFAOYSA-N	direct	637264959	4385.0	39.9507819773	1.0	74.6143061614	0.272086641432	2.01	0.631860714434
2432493	637264959	2950.0	37.3071530807	0.544173282865	HVCNSAJVIFXBHU-UHFFFAOYSA-N	1.0	HHDDCCUIIUWNGJ-UHFFFAOYSA-N	direct	637264959	12108.0	39.9507819773	1.0	74.6143061614	0.272086641432	2.01	0.631860714434
2432494	637264959	2950.0	37.3071530807	0.544173282865	HVCNSAJVIFXBHU-UHFFFAOYSA-N	1.0	HHDDCCUIIUWNGJ-UHFFFAOYSA-N	direct	637264959	13884.0	39.9507819773	1.0	74.6143061614	0.272086641432	2.01	0.631860714434
2432495	637264959	2950.0	37.3071530807	0.544173282865	HVCNSAJVIFXBHU-UHFFFAOYSA-N	1.0	HHDDCCUIIUWNGJ-UHFFFAOYSA-N	direct	637264959	12690.0	39.8996294549	1.0	74.6143061614	0.272086641432	2.01	0.631860714434
2432601	637264959	2950.0	37.3071530807	0.54350898287	HVCNSAJVIFXBHU-UHFFFAOYSA-N	1.0	HHDDCCUIIUWNGJ-UHFFFAOYSA-N	direct	637264959	4116.0	44.3645162532	1.0	74.6143061614	0.271754491435	2.01	0.631667789969
2432603	637264959	2950.0	37.3071530807	0.54350898287	HVCNSAJVIFXBHU-UHFFFAOYSA-N	1.0	HHDDCCUIIUWNGJ-UHFFFAOYSA-N	direct	637264959	3619.0	41.3053948011	1.0	74.6143061614	0.271754491435	2.01	0.631667789969
2432604	637264959	2950.0	37.3071530807	0.54350898287	HVCNSAJVIFXBHU-UHFFFAOYSA-N	1.0	HHDDCCUIIUWNGJ-UHFFFAOYSA-N	direct	637264959	16179.0	41.3053948011	1.0	74.6143061614	0.271754491435	2.01	0.631667789969
2432605	637264959	2950.0	37.3071530807	0.54350898287	HVCNSAJVIFXBHU-UHFFFAOYSA-N	1.0	HHDDCCUIIUWNGJ-UHFFFAOYSA-N	direct	637264959	1248.0	41.0515870342	1.0	74.6143061614	0.271754491435	2.01	0.631667789969
2432608	637264959	2950.0	37.3071530807	0.54350898287	HVCNSAJVIFXBHU-UHFFFAOYSA-N	1.0	HHDDCCUIIUWNGJ-UHFFFAOYSA-N	direct	637264959	7210.0	40.2848326422	1.0	74.6143061614	0.271754491435	2.01	0.631667789969
2432609	637264959	2950.0	37.3071530807	0.54350898287	HVCNSAJVIFXBHU-UHFFFAOYSA-N	1.0	HHDDCCUIIUWNGJ-UHFFFAOYSA-N	direct	637264959	1157.0	40.0560111249	1.0	74.6143061614	0.271754491435	2.01	0.631667789969
2432610	637264959	2950.0	37.3071530807	0.54350898287	HVCNSAJVIFXBHU-UHFFFAOYSA-N	1.0	HHDDCCUIIUWNGJ-UHFFFAOYSA-N	direct	637264959	2964.0	40.0560111249	1.0	74.6143061614	0.271754491435	2.01	0.631667789969
2432611	637264959	2950.0	37.3071530807	0.54350898287	HVCNSAJVIFXBHU-UHFFFAOYSA-N	1.0	HHDDCCUIIUWNGJ-UHFFFAOYSA-N	direct	637264959	2331.0	39.9507819773	1.0	74.6143061614	0.271754491435	2.01	0.631667789969
2432612	637264959	2950.0	37.3071530807	0.54350898287	HVCNSAJVIFXBHU-UHFFFAOYSA-N	1.0	HHDDCCUIIUWNGJ-UHFFFAOYSA-N	direct	637264959	4385.0	39.9507819773	1.0	74.6143061614	0.271754491435	2.01	0.631667789969
2432613	637264959	2950.0	37.3071530807	0.54350898287	HVCNSAJVIFXBHU-UHFFFAOYSA-N	1.0	HHDDCCUIIUWNGJ-UHFFFAOYSA-N	direct	637264959	12108.0	39.9507819773	1.0	74.6143061614	0.271754491435	2.01	0.631667789969
2432614	637264959	2950.0	37.3071530807	0.54350898287	HVCNSAJVIFXBHU-UHFFFAOYSA-N	1.0	HHDDCCUIIUWNGJ-UHFFFAOYSA-N	direct	637264959	13884.0	39.9507819773	1.0	74.6143061614	0.271754491435	2.01	0.631667789969
2432615	637264959	2950.0	37.3071530807	0.54350898287	HVCNSAJVIFXBHU-UHFFFAOYSA-N	1.0	HHDDCCUIIUWNGJ-UHFFFAOYSA-N	direct	637264959	12690.0	39.8996294549	1.0	74.6143061614	0.271754491435	2.01	0.631667789969
40415303	637271390	1313.0	18.2839966564	0.55407161735	HVCNSAJVIFXBHU-UHFFFAOYSA-N	1.0	HHDDCCUIIUWNGJ-UHFFFAOYSA-N	direct	637271390	1313.0	27.2839966564	2.0	36.5679933127	0.277035808675	2.01	0.631547152253
40415610	637271390	2950.0	18.2839966564	0.55407161735	HVCNSAJVIFXBHU-UHFFFAOYSA-N	1.0	HHDDCCUIIUWNGJ-UHFFFAOYSA-N	direct	637271390	2950.0	27.2839966564	2.0	36.5679933127	0.277035808675	2.01	0.631547152253
39907279	637269786	1313.0	18.9625735021	0.533780071718	HVCNSAJVIFXBHU-UHFFFAOYSA-N	1.0	HHDDCCUIIUWNGJ-UHFFFAOYSA-N	direct	637269786	1313.0	34.3279021421	2.0	37.9251470041	0.266890035859	2.01	0.631409962759
9678299	637265842	2950.0	35.5767541261	0.567531050888	HVCNSAJVIFXBHU-UHFFFAOYSA-N	1.0	HHDDCCUIIUWNGJ-UHFFFAOYSA-N	direct	637265842	1785.0	44.8507808873	1.0	71.1535082521	0.283765525444	2.01	0.630998040439
9678300	637265842	2950.0	35.5767541261	0.567531050888	HVCNSAJVIFXBHU-UHFFFAOYSA-N	1.0	HHDDCCUIIUWNGJ-UHFFFAOYSA-N	direct	637265842	4116.0	44.2433638918	1.0	71.1535082521	0.283765525444	2.01	0.630998040439
9678301	637265842	2950.0	35.5767541261	0.567531050888	HVCNSAJVIFXBHU-UHFFFAOYSA-N	1.0	HHDDCCUIIUWNGJ-UHFFFAOYSA-N	direct	637265842	1548.0	44.2006594505	1.0	71.1535082521	0.283765525444	2.01	0.630998040439
9678302	637265842	2950.0	35.5767541261	0.567531050888	HVCNSAJVIFXBHU-UHFFFAOYSA-N	1.0	HHDDCCUIIUWNGJ-UHFFFAOYSA-N	direct	637265842	2379.0	44.2006594505	1.0	71.1535082521	0.283765525444	2.01	0.630998040439
9678303	637265842	2950.0	35.5767541261	0.567531050888	HVCNSAJVIFXBHU-UHFFFAOYSA-N	1.0	HHDDCCUIIUWNGJ-UHFFFAOYSA-N	direct	637265842	5848.0	44.2006594505	1.0	71.1535082521	0.283765525444	2.01	0.630998040439
9678304	637265842	2950.0	35.5767541261	0.567531050888	HVCNSAJVIFXBHU-UHFFFAOYSA-N	1.0	HHDDCCUIIUWNGJ-UHFFFAOYSA-N	direct	637265842	6557.0	44.2006594505	1.0	71.1535082521	0.283765525444	2.01	0.630998040439
9678305	637265842	2950.0	35.5767541261	0.567531050888	HVCNSAJVIFXBHU-UHFFFAOYSA-N	1.0	HHDDCCUIIUWNGJ-UHFFFAOYSA-N	direct	637265842	7537.0	44.1106982975	1.0	71.1535082521	0.283765525444	2.01	0.630998040439
9678306	637265842	2950.0	35.5767541261	0.567531050888	HVCNSAJVIFXBHU-UHFFFAOYSA-N	1.0	HHDDCCUIIUWNGJ-UHFFFAOYSA-N	direct	637265842	10453.0	44.1106982975	1.0	71.1535082521	0.283765525444	2.01	0.630998040439
9678307	637265842	2950.0	35.5767541261	0.567531050888	HVCNSAJVIFXBHU-UHFFFAOYSA-N	1.0	HHDDCCUIIUWNGJ-UHFFFAOYSA-N	direct	637265842	2331.0	43.571865206	1.0	71.1535082521	0.283765525444	2.01	0.630998040439
9678308	637265842	2950.0	35.5767541261	0.567531050888	HVCNSAJVIFXBHU-UHFFFAOYSA-N	1.0	HHDDCCUIIUWNGJ-UHFFFAOYSA-N	direct	637265842	4385.0	43.571865206	1.0	71.1535082521	0.283765525444	2.01	0.630998040439
9678309	637265842	2950.0	35.5767541261	0.567531050888	HVCNSAJVIFXBHU-UHFFFAOYSA-N	1.0	HHDDCCUIIUWNGJ-UHFFFAOYSA-N	direct	637265842	12108.0	43.571865206	1.0	71.1535082521	0.283765525444	2.01	0.630998040439
9678310	637265842	2950.0	35.5767541261	0.567531050888	HVCNSAJVIFXBHU-UHFFFAOYSA-N	1.0	HHDDCCUIIUWNGJ-UHFFFAOYSA-N	direct	637265842	13884.0	43.571865206	1.0	71.1535082521	0.283765525444	2.01	0.630998040439
9678311	637265842	2950.0	35.5767541261	0.567531050888	HVCNSAJVIFXBHU-UHFFFAOYSA-N	1.0	HHDDCCUIIUWNGJ-UHFFFAOYSA-N	direct	637265842	189.0	43.0324520238	1.0	71.1535082521	0.283765525444	2.01	0.630998040439
9678312	637265842	2950.0	35.5767541261	0.567531050888	HVCNSAJVIFXBHU-UHFFFAOYSA-N	1.0	HHDDCCUIIUWNGJ-UHFFFAOYSA-N	direct	637265842	1846.0	43.0324520238	1.0	71.1535082521	0.283765525444	2.01	0.630998040439
9678313	637265842	2950.0	35.5767541261	0.567531050888	HVCNSAJVIFXBHU-UHFFFAOYSA-N	1.0	HHDDCCUIIUWNGJ-UHFFFAOYSA-N	direct	637265842	2046.0	43.0324520238	1.0	71.1535082521	0.283765525444	2.01	0.630998040439
9678253	637265842	2950.0	35.5767541261	0.564748836696	HVCNSAJVIFXBHU-UHFFFAOYSA-N	1.0	HHDDCCUIIUWNGJ-UHFFFAOYSA-N	direct	637265842	1785.0	44.8507808873	1.0	71.1535082521	0.282374418348	2.01	0.630223277391
9678254	637265842	2950.0	35.5767541261	0.564748836696	HVCNSAJVIFXBHU-UHFFFAOYSA-N	1.0	HHDDCCUIIUWNGJ-UHFFFAOYSA-N	direct	637265842	4116.0	44.2433638918	1.0	71.1535082521	0.282374418348	2.01	0.630223277391
9678255	637265842	2950.0	35.5767541261	0.564748836696	HVCNSAJVIFXBHU-UHFFFAOYSA-N	1.0	HHDDCCUIIUWNGJ-UHFFFAOYSA-N	direct	637265842	1548.0	44.2006594505	1.0	71.1535082521	0.282374418348	2.01	0.630223277391
9678256	637265842	2950.0	35.5767541261	0.564748836696	HVCNSAJVIFXBHU-UHFFFAOYSA-N	1.0	HHDDCCUIIUWNGJ-UHFFFAOYSA-N	direct	637265842	2379.0	44.2006594505	1.0	71.1535082521	0.282374418348	2.01	0.630223277391
9678257	637265842	2950.0	35.5767541261	0.564748836696	HVCNSAJVIFXBHU-UHFFFAOYSA-N	1.0	HHDDCCUIIUWNGJ-UHFFFAOYSA-N	direct	637265842	5848.0	44.2006594505	1.0	71.1535082521	0.282374418348	2.01	0.630223277391
9678258	637265842	2950.0	35.5767541261	0.564748836696	HVCNSAJVIFXBHU-UHFFFAOYSA-N	1.0	HHDDCCUIIUWNGJ-UHFFFAOYSA-N	direct	637265842	6557.0	44.2006594505	1.0	71.1535082521	0.282374418348	2.01	0.630223277391
9678259	637265842	2950.0	35.5767541261	0.564748836696	HVCNSAJVIFXBHU-UHFFFAOYSA-N	1.0	HHDDCCUIIUWNGJ-UHFFFAOYSA-N	direct	637265842	7537.0	44.1106982975	1.0	71.1535082521	0.282374418348	2.01	0.630223277391
9678260	637265842	2950.0	35.5767541261	0.564748836696	HVCNSAJVIFXBHU-UHFFFAOYSA-N	1.0	HHDDCCUIIUWNGJ-UHFFFAOYSA-N	direct	637265842	10453.0	44.1106982975	1.0	71.1535082521	0.282374418348	2.01	0.630223277391
9678261	637265842	2950.0	35.5767541261	0.564748836696	HVCNSAJVIFXBHU-UHFFFAOYSA-N	1.0	HHDDCCUIIUWNGJ-UHFFFAOYSA-N	direct	637265842	2331.0	43.571865206	1.0	71.1535082521	0.282374418348	2.01	0.630223277391
9678262	637265842	2950.0	35.5767541261	0.564748836696	HVCNSAJVIFXBHU-UHFFFAOYSA-N	1.0	HHDDCCUIIUWNGJ-UHFFFAOYSA-N	direct	637265842	4385.0	43.571865206	1.0	71.1535082521	0.282374418348	2.01	0.630223277391
9678263	637265842	2950.0	35.5767541261	0.564748836696	HVCNSAJVIFXBHU-UHFFFAOYSA-N	1.0	HHDDCCUIIUWNGJ-UHFFFAOYSA-N	direct	637265842	12108.0	43.571865206	1.0	71.1535082521	0.282374418348	2.01	0.630223277391
9678264	637265842	2950.0	35.5767541261	0.564748836696	HVCNSAJVIFXBHU-UHFFFAOYSA-N	1.0	HHDDCCUIIUWNGJ-UHFFFAOYSA-N	direct	637265842	13884.0	43.571865206	1.0	71.1535082521	0.282374418348	2.01	0.630223277391
9678265	637265842	2950.0	35.5767541261	0.564748836696	HVCNSAJVIFXBHU-UHFFFAOYSA-N	1.0	HHDDCCUIIUWNGJ-UHFFFAOYSA-N	direct	637265842	189.0	43.0324520238	1.0	71.1535082521	0.282374418348	2.01	0.630223277391
9678266	637265842	2950.0	35.5767541261	0.564748836696	HVCNSAJVIFXBHU-UHFFFAOYSA-N	1.0	HHDDCCUIIUWNGJ-UHFFFAOYSA-N	direct	637265842	1846.0	43.0324520238	1.0	71.1535082521	0.282374418348	2.01	0.630223277391
9678267	637265842	2950.0	35.5767541261	0.564748836696	HVCNSAJVIFXBHU-UHFFFAOYSA-N	1.0	HHDDCCUIIUWNGJ-UHFFFAOYSA-N	direct	637265842	2046.0	43.0324520238	1.0	71.1535082521	0.282374418348	2.01	0.630223277391
39903633	637269786	2950.0	19.4045037782	0.516849897035	HVCNSAJVIFXBHU-UHFFFAOYSA-N	1.0	HHDDCCUIIUWNGJ-UHFFFAOYSA-N	direct	637269786	2950.0	34.3279021421	2.0	38.8090075563	0.258424948518	2.01	0.629960422752
2432586	637264959	2950.0	37.3071530807	0.537330186135	HVCNSAJVIFXBHU-UHFFFAOYSA-N	1.0	HHDDCCUIIUWNGJ-UHFFFAOYSA-N	direct	637264959	4116.0	44.3645162532	1.0	74.6143061614	0.268665093067	2.01	0.629864831335
2432588	637264959	2950.0	37.3071530807	0.537330186135	HVCNSAJVIFXBHU-UHFFFAOYSA-N	1.0	HHDDCCUIIUWNGJ-UHFFFAOYSA-N	direct	637264959	3619.0	41.3053948011	1.0	74.6143061614	0.268665093067	2.01	0.629864831335
2432589	637264959	2950.0	37.3071530807	0.537330186135	HVCNSAJVIFXBHU-UHFFFAOYSA-N	1.0	HHDDCCUIIUWNGJ-UHFFFAOYSA-N	direct	637264959	16179.0	41.3053948011	1.0	74.6143061614	0.268665093067	2.01	0.629864831335
2432590	637264959	2950.0	37.3071530807	0.537330186135	HVCNSAJVIFXBHU-UHFFFAOYSA-N	1.0	HHDDCCUIIUWNGJ-UHFFFAOYSA-N	direct	637264959	1248.0	41.0515870342	1.0	74.6143061614	0.268665093067	2.01	0.629864831335
2432593	637264959	2950.0	37.3071530807	0.537330186135	HVCNSAJVIFXBHU-UHFFFAOYSA-N	1.0	HHDDCCUIIUWNGJ-UHFFFAOYSA-N	direct	637264959	7210.0	40.2848326422	1.0	74.6143061614	0.268665093067	2.01	0.629864831335
2432594	637264959	2950.0	37.3071530807	0.537330186135	HVCNSAJVIFXBHU-UHFFFAOYSA-N	1.0	HHDDCCUIIUWNGJ-UHFFFAOYSA-N	direct	637264959	1157.0	40.0560111249	1.0	74.6143061614	0.268665093067	2.01	0.629864831335
2432595	637264959	2950.0	37.3071530807	0.537330186135	HVCNSAJVIFXBHU-UHFFFAOYSA-N	1.0	HHDDCCUIIUWNGJ-UHFFFAOYSA-N	direct	637264959	2964.0	40.0560111249	1.0	74.6143061614	0.268665093067	2.01	0.629864831335
2432596	637264959	2950.0	37.3071530807	0.537330186135	HVCNSAJVIFXBHU-UHFFFAOYSA-N	1.0	HHDDCCUIIUWNGJ-UHFFFAOYSA-N	direct	637264959	2331.0	39.9507819773	1.0	74.6143061614	0.268665093067	2.01	0.629864831335
2432597	637264959	2950.0	37.3071530807	0.537330186135	HVCNSAJVIFXBHU-UHFFFAOYSA-N	1.0	HHDDCCUIIUWNGJ-UHFFFAOYSA-N	direct	637264959	4385.0	39.9507819773	1.0	74.6143061614	0.268665093067	2.01	0.629864831335
2432598	637264959	2950.0	37.3071530807	0.537330186135	HVCNSAJVIFXBHU-UHFFFAOYSA-N	1.0	HHDDCCUIIUWNGJ-UHFFFAOYSA-N	direct	637264959	12108.0	39.9507819773	1.0	74.6143061614	0.268665093067	2.01	0.629864831335
2432599	637264959	2950.0	37.3071530807	0.537330186135	HVCNSAJVIFXBHU-UHFFFAOYSA-N	1.0	HHDDCCUIIUWNGJ-UHFFFAOYSA-N	direct	637264959	13884.0	39.9507819773	1.0	74.6143061614	0.268665093067	2.01	0.629864831335
2432600	637264959	2950.0	37.3071530807	0.537330186135	HVCNSAJVIFXBHU-UHFFFAOYSA-N	1.0	HHDDCCUIIUWNGJ-UHFFFAOYSA-N	direct	637264959	12690.0	39.8996294549	1.0	74.6143061614	0.268665093067	2.01	0.629864831335
2432451	637264959	2950.0	37.3071530807	0.535639312078	HVCNSAJVIFXBHU-UHFFFAOYSA-N	1.0	HHDDCCUIIUWNGJ-UHFFFAOYSA-N	direct	637264959	4116.0	44.3645162532	1.0	74.6143061614	0.267819656039	2.01	0.629368729857
2432453	637264959	2950.0	37.3071530807	0.535639312078	HVCNSAJVIFXBHU-UHFFFAOYSA-N	1.0	HHDDCCUIIUWNGJ-UHFFFAOYSA-N	direct	637264959	3619.0	41.3053948011	1.0	74.6143061614	0.267819656039	2.01	0.629368729857
2432454	637264959	2950.0	37.3071530807	0.535639312078	HVCNSAJVIFXBHU-UHFFFAOYSA-N	1.0	HHDDCCUIIUWNGJ-UHFFFAOYSA-N	direct	637264959	16179.0	41.3053948011	1.0	74.6143061614	0.267819656039	2.01	0.629368729857
2432455	637264959	2950.0	37.3071530807	0.535639312078	HVCNSAJVIFXBHU-UHFFFAOYSA-N	1.0	HHDDCCUIIUWNGJ-UHFFFAOYSA-N	direct	637264959	1248.0	41.0515870342	1.0	74.6143061614	0.267819656039	2.01	0.629368729857
2432458	637264959	2950.0	37.3071530807	0.535639312078	HVCNSAJVIFXBHU-UHFFFAOYSA-N	1.0	HHDDCCUIIUWNGJ-UHFFFAOYSA-N	direct	637264959	7210.0	40.2848326422	1.0	74.6143061614	0.267819656039	2.01	0.629368729857
2432459	637264959	2950.0	37.3071530807	0.535639312078	HVCNSAJVIFXBHU-UHFFFAOYSA-N	1.0	HHDDCCUIIUWNGJ-UHFFFAOYSA-N	direct	637264959	1157.0	40.0560111249	1.0	74.6143061614	0.267819656039	2.01	0.629368729857
2432460	637264959	2950.0	37.3071530807	0.535639312078	HVCNSAJVIFXBHU-UHFFFAOYSA-N	1.0	HHDDCCUIIUWNGJ-UHFFFAOYSA-N	direct	637264959	2964.0	40.0560111249	1.0	74.6143061614	0.267819656039	2.01	0.629368729857
2432461	637264959	2950.0	37.3071530807	0.535639312078	HVCNSAJVIFXBHU-UHFFFAOYSA-N	1.0	HHDDCCUIIUWNGJ-UHFFFAOYSA-N	direct	637264959	2331.0	39.9507819773	1.0	74.6143061614	0.267819656039	2.01	0.629368729857
2432462	637264959	2950.0	37.3071530807	0.535639312078	HVCNSAJVIFXBHU-UHFFFAOYSA-N	1.0	HHDDCCUIIUWNGJ-UHFFFAOYSA-N	direct	637264959	4385.0	39.9507819773	1.0	74.6143061614	0.267819656039	2.01	0.629368729857
2432463	637264959	2950.0	37.3071530807	0.535639312078	HVCNSAJVIFXBHU-UHFFFAOYSA-N	1.0	HHDDCCUIIUWNGJ-UHFFFAOYSA-N	direct	637264959	12108.0	39.9507819773	1.0	74.6143061614	0.267819656039	2.01	0.629368729857
2432464	637264959	2950.0	37.3071530807	0.535639312078	HVCNSAJVIFXBHU-UHFFFAOYSA-N	1.0	HHDDCCUIIUWNGJ-UHFFFAOYSA-N	direct	637264959	13884.0	39.9507819773	1.0	74.6143061614	0.267819656039	2.01	0.629368729857
2432465	637264959	2950.0	37.3071530807	0.535639312078	HVCNSAJVIFXBHU-UHFFFAOYSA-N	1.0	HHDDCCUIIUWNGJ-UHFFFAOYSA-N	direct	637264959	12690.0	39.8996294549	1.0	74.6143061614	0.267819656039	2.01	0.629368729857
2432631	637264959	2950.0	37.3071530807	0.533780071718	HVCNSAJVIFXBHU-UHFFFAOYSA-N	1.0	HHDDCCUIIUWNGJ-UHFFFAOYSA-N	direct	637264959	4116.0	44.3645162532	1.0	74.6143061614	0.266890035859	2.01	0.628821872144
2432633	637264959	2950.0	37.3071530807	0.533780071718	HVCNSAJVIFXBHU-UHFFFAOYSA-N	1.0	HHDDCCUIIUWNGJ-UHFFFAOYSA-N	direct	637264959	3619.0	41.3053948011	1.0	74.6143061614	0.266890035859	2.01	0.628821872144
2432634	637264959	2950.0	37.3071530807	0.533780071718	HVCNSAJVIFXBHU-UHFFFAOYSA-N	1.0	HHDDCCUIIUWNGJ-UHFFFAOYSA-N	direct	637264959	16179.0	41.3053948011	1.0	74.6143061614	0.266890035859	2.01	0.628821872144
2432635	637264959	2950.0	37.3071530807	0.533780071718	HVCNSAJVIFXBHU-UHFFFAOYSA-N	1.0	HHDDCCUIIUWNGJ-UHFFFAOYSA-N	direct	637264959	1248.0	41.0515870342	1.0	74.6143061614	0.266890035859	2.01	0.628821872144
2432638	637264959	2950.0	37.3071530807	0.533780071718	HVCNSAJVIFXBHU-UHFFFAOYSA-N	1.0	HHDDCCUIIUWNGJ-UHFFFAOYSA-N	direct	637264959	7210.0	40.2848326422	1.0	74.6143061614	0.266890035859	2.01	0.628821872144
2432639	637264959	2950.0	37.3071530807	0.533780071718	HVCNSAJVIFXBHU-UHFFFAOYSA-N	1.0	HHDDCCUIIUWNGJ-UHFFFAOYSA-N	direct	637264959	1157.0	40.0560111249	1.0	74.6143061614	0.266890035859	2.01	0.628821872144
2432640	637264959	2950.0	37.3071530807	0.533780071718	HVCNSAJVIFXBHU-UHFFFAOYSA-N	1.0	HHDDCCUIIUWNGJ-UHFFFAOYSA-N	direct	637264959	2964.0	40.0560111249	1.0	74.6143061614	0.266890035859	2.01	0.628821872144
2432641	637264959	2950.0	37.3071530807	0.533780071718	HVCNSAJVIFXBHU-UHFFFAOYSA-N	1.0	HHDDCCUIIUWNGJ-UHFFFAOYSA-N	direct	637264959	2331.0	39.9507819773	1.0	74.6143061614	0.266890035859	2.01	0.628821872144
2432642	637264959	2950.0	37.3071530807	0.533780071718	HVCNSAJVIFXBHU-UHFFFAOYSA-N	1.0	HHDDCCUIIUWNGJ-UHFFFAOYSA-N	direct	637264959	4385.0	39.9507819773	1.0	74.6143061614	0.266890035859	2.01	0.628821872144
2432643	637264959	2950.0	37.3071530807	0.533780071718	HVCNSAJVIFXBHU-UHFFFAOYSA-N	1.0	HHDDCCUIIUWNGJ-UHFFFAOYSA-N	direct	637264959	12108.0	39.9507819773	1.0	74.6143061614	0.266890035859	2.01	0.628821872144
2432644	637264959	2950.0	37.3071530807	0.533780071718	HVCNSAJVIFXBHU-UHFFFAOYSA-N	1.0	HHDDCCUIIUWNGJ-UHFFFAOYSA-N	direct	637264959	13884.0	39.9507819773	1.0	74.6143061614	0.266890035859	2.01	0.628821872144
2432645	637264959	2950.0	37.3071530807	0.533780071718	HVCNSAJVIFXBHU-UHFFFAOYSA-N	1.0	HHDDCCUIIUWNGJ-UHFFFAOYSA-N	direct	637264959	12690.0	39.8996294549	1.0	74.6143061614	0.266890035859	2.01	0.628821872144
40413475	637271390	1313.0	18.2839966564	0.544173282865	HVCNSAJVIFXBHU-UHFFFAOYSA-N	1.0	HHDDCCUIIUWNGJ-UHFFFAOYSA-N	direct	637271390	1313.0	25.6108339156	2.0	36.5679933127	0.272086641432	2.01	0.628707453589
40413782	637271390	2950.0	18.2839966564	0.544173282865	HVCNSAJVIFXBHU-UHFFFAOYSA-N	1.0	HHDDCCUIIUWNGJ-UHFFFAOYSA-N	direct	637271390	2950.0	25.6108339156	2.0	36.5679933127	0.272086641432	2.01	0.628707453589
40418371	637271390	1313.0	18.2839966564	0.54350898287	HVCNSAJVIFXBHU-UHFFFAOYSA-N	1.0	HHDDCCUIIUWNGJ-UHFFFAOYSA-N	direct	637271390	1313.0	25.6108339156	2.0	36.5679933127	0.271754491435	2.01	0.628515491902
40418678	637271390	2950.0	18.2839966564	0.54350898287	HVCNSAJVIFXBHU-UHFFFAOYSA-N	1.0	HHDDCCUIIUWNGJ-UHFFFAOYSA-N	direct	637271390	2950.0	25.6108339156	2.0	36.5679933127	0.271754491435	2.01	0.628515491902
1197100	637264584	2950.0	34.0741724254	0.582884279205	HVCNSAJVIFXBHU-UHFFFAOYSA-N	1.0	HHDDCCUIIUWNGJ-UHFFFAOYSA-N	direct	637264584	189.0	42.4225082002	1.0	68.1483448508	0.291442139603	2.01	0.628406889527
1197101	637264584	2950.0	34.0741724254	0.582884279205	HVCNSAJVIFXBHU-UHFFFAOYSA-N	1.0	HHDDCCUIIUWNGJ-UHFFFAOYSA-N	direct	637264584	1846.0	42.4225082002	1.0	68.1483448508	0.291442139603	2.01	0.628406889527
1197102	637264584	2950.0	34.0741724254	0.582884279205	HVCNSAJVIFXBHU-UHFFFAOYSA-N	1.0	HHDDCCUIIUWNGJ-UHFFFAOYSA-N	direct	637264584	2046.0	42.4225082002	1.0	68.1483448508	0.291442139603	2.01	0.628406889527
1197103	637264584	2950.0	34.0741724254	0.582884279205	HVCNSAJVIFXBHU-UHFFFAOYSA-N	1.0	HHDDCCUIIUWNGJ-UHFFFAOYSA-N	direct	637264584	5154.0	40.8632794328	1.0	68.1483448508	0.291442139603	2.01	0.628406889527
1197107	637264584	2950.0	34.0741724254	0.582884279205	HVCNSAJVIFXBHU-UHFFFAOYSA-N	1.0	HHDDCCUIIUWNGJ-UHFFFAOYSA-N	direct	637264584	2728.0	39.8386319978	1.0	68.1483448508	0.291442139603	2.01	0.628406889527
1197108	637264584	2950.0	34.0741724254	0.582884279205	HVCNSAJVIFXBHU-UHFFFAOYSA-N	1.0	HHDDCCUIIUWNGJ-UHFFFAOYSA-N	direct	637264584	6122.0	39.8386319978	1.0	68.1483448508	0.291442139603	2.01	0.628406889527
1197105	637264584	2950.0	34.0741724254	0.582884279205	HVCNSAJVIFXBHU-UHFFFAOYSA-N	1.0	HHDDCCUIIUWNGJ-UHFFFAOYSA-N	direct	637264584	12690.0	40.735182177	1.0	68.1483448508	0.291442139603	2.01	0.628406889527
9678414	637265842	2950.0	35.5767541261	0.556383740871	HVCNSAJVIFXBHU-UHFFFAOYSA-N	1.0	HHDDCCUIIUWNGJ-UHFFFAOYSA-N	direct	637265842	1785.0	44.8507808873	1.0	71.1535082521	0.278191870435	2.01	0.627876474638
9678415	637265842	2950.0	35.5767541261	0.556383740871	HVCNSAJVIFXBHU-UHFFFAOYSA-N	1.0	HHDDCCUIIUWNGJ-UHFFFAOYSA-N	direct	637265842	4116.0	44.2433638918	1.0	71.1535082521	0.278191870435	2.01	0.627876474638
9678416	637265842	2950.0	35.5767541261	0.556383740871	HVCNSAJVIFXBHU-UHFFFAOYSA-N	1.0	HHDDCCUIIUWNGJ-UHFFFAOYSA-N	direct	637265842	1548.0	44.2006594505	1.0	71.1535082521	0.278191870435	2.01	0.627876474638
9678417	637265842	2950.0	35.5767541261	0.556383740871	HVCNSAJVIFXBHU-UHFFFAOYSA-N	1.0	HHDDCCUIIUWNGJ-UHFFFAOYSA-N	direct	637265842	2379.0	44.2006594505	1.0	71.1535082521	0.278191870435	2.01	0.627876474638
9678418	637265842	2950.0	35.5767541261	0.556383740871	HVCNSAJVIFXBHU-UHFFFAOYSA-N	1.0	HHDDCCUIIUWNGJ-UHFFFAOYSA-N	direct	637265842	5848.0	44.2006594505	1.0	71.1535082521	0.278191870435	2.01	0.627876474638
9678419	637265842	2950.0	35.5767541261	0.556383740871	HVCNSAJVIFXBHU-UHFFFAOYSA-N	1.0	HHDDCCUIIUWNGJ-UHFFFAOYSA-N	direct	637265842	6557.0	44.2006594505	1.0	71.1535082521	0.278191870435	2.01	0.627876474638
9678420	637265842	2950.0	35.5767541261	0.556383740871	HVCNSAJVIFXBHU-UHFFFAOYSA-N	1.0	HHDDCCUIIUWNGJ-UHFFFAOYSA-N	direct	637265842	7537.0	44.1106982975	1.0	71.1535082521	0.278191870435	2.01	0.627876474638
9678421	637265842	2950.0	35.5767541261	0.556383740871	HVCNSAJVIFXBHU-UHFFFAOYSA-N	1.0	HHDDCCUIIUWNGJ-UHFFFAOYSA-N	direct	637265842	10453.0	44.1106982975	1.0	71.1535082521	0.278191870435	2.01	0.627876474638
9678422	637265842	2950.0	35.5767541261	0.556383740871	HVCNSAJVIFXBHU-UHFFFAOYSA-N	1.0	HHDDCCUIIUWNGJ-UHFFFAOYSA-N	direct	637265842	2331.0	43.571865206	1.0	71.1535082521	0.278191870435	2.01	0.627876474638
9678423	637265842	2950.0	35.5767541261	0.556383740871	HVCNSAJVIFXBHU-UHFFFAOYSA-N	1.0	HHDDCCUIIUWNGJ-UHFFFAOYSA-N	direct	637265842	4385.0	43.571865206	1.0	71.1535082521	0.278191870435	2.01	0.627876474638
9678424	637265842	2950.0	35.5767541261	0.556383740871	HVCNSAJVIFXBHU-UHFFFAOYSA-N	1.0	HHDDCCUIIUWNGJ-UHFFFAOYSA-N	direct	637265842	12108.0	43.571865206	1.0	71.1535082521	0.278191870435	2.01	0.627876474638
9678425	637265842	2950.0	35.5767541261	0.556383740871	HVCNSAJVIFXBHU-UHFFFAOYSA-N	1.0	HHDDCCUIIUWNGJ-UHFFFAOYSA-N	direct	637265842	13884.0	43.571865206	1.0	71.1535082521	0.278191870435	2.01	0.627876474638
9678426	637265842	2950.0	35.5767541261	0.556383740871	HVCNSAJVIFXBHU-UHFFFAOYSA-N	1.0	HHDDCCUIIUWNGJ-UHFFFAOYSA-N	direct	637265842	189.0	43.0324520238	1.0	71.1535082521	0.278191870435	2.01	0.627876474638
9678427	637265842	2950.0	35.5767541261	0.556383740871	HVCNSAJVIFXBHU-UHFFFAOYSA-N	1.0	HHDDCCUIIUWNGJ-UHFFFAOYSA-N	direct	637265842	1846.0	43.0324520238	1.0	71.1535082521	0.278191870435	2.01	0.627876474638
9678428	637265842	2950.0	35.5767541261	0.556383740871	HVCNSAJVIFXBHU-UHFFFAOYSA-N	1.0	HHDDCCUIIUWNGJ-UHFFFAOYSA-N	direct	637265842	2046.0	43.0324520238	1.0	71.1535082521	0.278191870435	2.01	0.627876474638
9678276	637265842	2950.0	35.5767541261	0.55407161735	HVCNSAJVIFXBHU-UHFFFAOYSA-N	1.0	HHDDCCUIIUWNGJ-UHFFFAOYSA-N	direct	637265842	1785.0	44.8507808873	1.0	71.1535082521	0.277035808675	2.01	0.627223150469
9678277	637265842	2950.0	35.5767541261	0.55407161735	HVCNSAJVIFXBHU-UHFFFAOYSA-N	1.0	HHDDCCUIIUWNGJ-UHFFFAOYSA-N	direct	637265842	4116.0	44.2433638918	1.0	71.1535082521	0.277035808675	2.01	0.627223150469
9678278	637265842	2950.0	35.5767541261	0.55407161735	HVCNSAJVIFXBHU-UHFFFAOYSA-N	1.0	HHDDCCUIIUWNGJ-UHFFFAOYSA-N	direct	637265842	1548.0	44.2006594505	1.0	71.1535082521	0.277035808675	2.01	0.627223150469
9678279	637265842	2950.0	35.5767541261	0.55407161735	HVCNSAJVIFXBHU-UHFFFAOYSA-N	1.0	HHDDCCUIIUWNGJ-UHFFFAOYSA-N	direct	637265842	2379.0	44.2006594505	1.0	71.1535082521	0.277035808675	2.01	0.627223150469
9678280	637265842	2950.0	35.5767541261	0.55407161735	HVCNSAJVIFXBHU-UHFFFAOYSA-N	1.0	HHDDCCUIIUWNGJ-UHFFFAOYSA-N	direct	637265842	5848.0	44.2006594505	1.0	71.1535082521	0.277035808675	2.01	0.627223150469
9678281	637265842	2950.0	35.5767541261	0.55407161735	HVCNSAJVIFXBHU-UHFFFAOYSA-N	1.0	HHDDCCUIIUWNGJ-UHFFFAOYSA-N	direct	637265842	6557.0	44.2006594505	1.0	71.1535082521	0.277035808675	2.01	0.627223150469
9678282	637265842	2950.0	35.5767541261	0.55407161735	HVCNSAJVIFXBHU-UHFFFAOYSA-N	1.0	HHDDCCUIIUWNGJ-UHFFFAOYSA-N	direct	637265842	7537.0	44.1106982975	1.0	71.1535082521	0.277035808675	2.01	0.627223150469
9678283	637265842	2950.0	35.5767541261	0.55407161735	HVCNSAJVIFXBHU-UHFFFAOYSA-N	1.0	HHDDCCUIIUWNGJ-UHFFFAOYSA-N	direct	637265842	10453.0	44.1106982975	1.0	71.1535082521	0.277035808675	2.01	0.627223150469
9678284	637265842	2950.0	35.5767541261	0.55407161735	HVCNSAJVIFXBHU-UHFFFAOYSA-N	1.0	HHDDCCUIIUWNGJ-UHFFFAOYSA-N	direct	637265842	2331.0	43.571865206	1.0	71.1535082521	0.277035808675	2.01	0.627223150469
9678285	637265842	2950.0	35.5767541261	0.55407161735	HVCNSAJVIFXBHU-UHFFFAOYSA-N	1.0	HHDDCCUIIUWNGJ-UHFFFAOYSA-N	direct	637265842	4385.0	43.571865206	1.0	71.1535082521	0.277035808675	2.01	0.627223150469
9678286	637265842	2950.0	35.5767541261	0.55407161735	HVCNSAJVIFXBHU-UHFFFAOYSA-N	1.0	HHDDCCUIIUWNGJ-UHFFFAOYSA-N	direct	637265842	12108.0	43.571865206	1.0	71.1535082521	0.277035808675	2.01	0.627223150469
9678287	637265842	2950.0	35.5767541261	0.55407161735	HVCNSAJVIFXBHU-UHFFFAOYSA-N	1.0	HHDDCCUIIUWNGJ-UHFFFAOYSA-N	direct	637265842	13884.0	43.571865206	1.0	71.1535082521	0.277035808675	2.01	0.627223150469
9678288	637265842	2950.0	35.5767541261	0.55407161735	HVCNSAJVIFXBHU-UHFFFAOYSA-N	1.0	HHDDCCUIIUWNGJ-UHFFFAOYSA-N	direct	637265842	189.0	43.0324520238	1.0	71.1535082521	0.277035808675	2.01	0.627223150469
9678289	637265842	2950.0	35.5767541261	0.55407161735	HVCNSAJVIFXBHU-UHFFFAOYSA-N	1.0	HHDDCCUIIUWNGJ-UHFFFAOYSA-N	direct	637265842	1846.0	43.0324520238	1.0	71.1535082521	0.277035808675	2.01	0.627223150469
9678290	637265842	2950.0	35.5767541261	0.55407161735	HVCNSAJVIFXBHU-UHFFFAOYSA-N	1.0	HHDDCCUIIUWNGJ-UHFFFAOYSA-N	direct	637265842	2046.0	43.0324520238	1.0	71.1535082521	0.277035808675	2.01	0.627223150469
40417759	637271390	1313.0	18.2839966564	0.537330186135	HVCNSAJVIFXBHU-UHFFFAOYSA-N	1.0	HHDDCCUIIUWNGJ-UHFFFAOYSA-N	direct	637271390	1313.0	25.6108339156	2.0	36.5679933127	0.268665093067	2.01	0.626721530818
40418066	637271390	2950.0	18.2839966564	0.537330186135	HVCNSAJVIFXBHU-UHFFFAOYSA-N	1.0	HHDDCCUIIUWNGJ-UHFFFAOYSA-N	direct	637271390	2950.0	25.6108339156	2.0	36.5679933127	0.268665093067	2.01	0.626721530818
1197085	637264584	2950.0	34.0741724254	0.575575531387	HVCNSAJVIFXBHU-UHFFFAOYSA-N	1.0	HHDDCCUIIUWNGJ-UHFFFAOYSA-N	direct	637264584	189.0	42.4225082002	1.0	68.1483448508	0.287787765694	2.01	0.626427670362
1197086	637264584	2950.0	34.0741724254	0.575575531387	HVCNSAJVIFXBHU-UHFFFAOYSA-N	1.0	HHDDCCUIIUWNGJ-UHFFFAOYSA-N	direct	637264584	1846.0	42.4225082002	1.0	68.1483448508	0.287787765694	2.01	0.626427670362
1197087	637264584	2950.0	34.0741724254	0.575575531387	HVCNSAJVIFXBHU-UHFFFAOYSA-N	1.0	HHDDCCUIIUWNGJ-UHFFFAOYSA-N	direct	637264584	2046.0	42.4225082002	1.0	68.1483448508	0.287787765694	2.01	0.626427670362
1197088	637264584	2950.0	34.0741724254	0.575575531387	HVCNSAJVIFXBHU-UHFFFAOYSA-N	1.0	HHDDCCUIIUWNGJ-UHFFFAOYSA-N	direct	637264584	5154.0	40.8632794328	1.0	68.1483448508	0.287787765694	2.01	0.626427670362
1197092	637264584	2950.0	34.0741724254	0.575575531387	HVCNSAJVIFXBHU-UHFFFAOYSA-N	1.0	HHDDCCUIIUWNGJ-UHFFFAOYSA-N	direct	637264584	2728.0	39.8386319978	1.0	68.1483448508	0.287787765694	2.01	0.626427670362
1197093	637264584	2950.0	34.0741724254	0.575575531387	HVCNSAJVIFXBHU-UHFFFAOYSA-N	1.0	HHDDCCUIIUWNGJ-UHFFFAOYSA-N	direct	637264584	6122.0	39.8386319978	1.0	68.1483448508	0.287787765694	2.01	0.626427670362
1197090	637264584	2950.0	34.0741724254	0.575575531387	HVCNSAJVIFXBHU-UHFFFAOYSA-N	1.0	HHDDCCUIIUWNGJ-UHFFFAOYSA-N	direct	637264584	12690.0	40.735182177	1.0	68.1483448508	0.287787765694	2.01	0.626427670362
39903506	637269786	1313.0	18.9625735021	0.516849897035	HVCNSAJVIFXBHU-UHFFFAOYSA-N	1.0	HHDDCCUIIUWNGJ-UHFFFAOYSA-N	direct	637269786	1313.0	34.3279021421	2.0	37.9251470041	0.258424948518	2.01	0.626342598557
40412243	637271390	1313.0	18.2839966564	0.535639312078	HVCNSAJVIFXBHU-UHFFFAOYSA-N	1.0	HHDDCCUIIUWNGJ-UHFFFAOYSA-N	direct	637271390	1313.0	27.2839966564	2.0	36.5679933127	0.267819656039	2.01	0.626227905104
40412550	637271390	2950.0	18.2839966564	0.535639312078	HVCNSAJVIFXBHU-UHFFFAOYSA-N	1.0	HHDDCCUIIUWNGJ-UHFFFAOYSA-N	direct	637271390	2950.0	27.2839966564	2.0	36.5679933127	0.267819656039	2.01	0.626227905104
40419595	637271390	1313.0	18.2839966564	0.533780071718	HVCNSAJVIFXBHU-UHFFFAOYSA-N	1.0	HHDDCCUIIUWNGJ-UHFFFAOYSA-N	direct	637271390	1313.0	25.6108339156	2.0	36.5679933127	0.266890035859	2.01	0.625683776449
40419902	637271390	2950.0	18.2839966564	0.533780071718	HVCNSAJVIFXBHU-UHFFFAOYSA-N	1.0	HHDDCCUIIUWNGJ-UHFFFAOYSA-N	direct	637271390	2950.0	25.6108339156	2.0	36.5679933127	0.266890035859	2.01	0.625683776449
9678207	637265842	2950.0	35.5767541261	0.544173282865	HVCNSAJVIFXBHU-UHFFFAOYSA-N	1.0	HHDDCCUIIUWNGJ-UHFFFAOYSA-N	direct	637265842	1785.0	44.8507808873	1.0	71.1535082521	0.272086641432	2.01	0.624402894316
9678208	637265842	2950.0	35.5767541261	0.544173282865	HVCNSAJVIFXBHU-UHFFFAOYSA-N	1.0	HHDDCCUIIUWNGJ-UHFFFAOYSA-N	direct	637265842	4116.0	44.2433638918	1.0	71.1535082521	0.272086641432	2.01	0.624402894316
9678209	637265842	2950.0	35.5767541261	0.544173282865	HVCNSAJVIFXBHU-UHFFFAOYSA-N	1.0	HHDDCCUIIUWNGJ-UHFFFAOYSA-N	direct	637265842	1548.0	44.2006594505	1.0	71.1535082521	0.272086641432	2.01	0.624402894316
9678210	637265842	2950.0	35.5767541261	0.544173282865	HVCNSAJVIFXBHU-UHFFFAOYSA-N	1.0	HHDDCCUIIUWNGJ-UHFFFAOYSA-N	direct	637265842	2379.0	44.2006594505	1.0	71.1535082521	0.272086641432	2.01	0.624402894316
9678211	637265842	2950.0	35.5767541261	0.544173282865	HVCNSAJVIFXBHU-UHFFFAOYSA-N	1.0	HHDDCCUIIUWNGJ-UHFFFAOYSA-N	direct	637265842	5848.0	44.2006594505	1.0	71.1535082521	0.272086641432	2.01	0.624402894316
9678212	637265842	2950.0	35.5767541261	0.544173282865	HVCNSAJVIFXBHU-UHFFFAOYSA-N	1.0	HHDDCCUIIUWNGJ-UHFFFAOYSA-N	direct	637265842	6557.0	44.2006594505	1.0	71.1535082521	0.272086641432	2.01	0.624402894316
9678213	637265842	2950.0	35.5767541261	0.544173282865	HVCNSAJVIFXBHU-UHFFFAOYSA-N	1.0	HHDDCCUIIUWNGJ-UHFFFAOYSA-N	direct	637265842	7537.0	44.1106982975	1.0	71.1535082521	0.272086641432	2.01	0.624402894316
9678214	637265842	2950.0	35.5767541261	0.544173282865	HVCNSAJVIFXBHU-UHFFFAOYSA-N	1.0	HHDDCCUIIUWNGJ-UHFFFAOYSA-N	direct	637265842	10453.0	44.1106982975	1.0	71.1535082521	0.272086641432	2.01	0.624402894316
9678215	637265842	2950.0	35.5767541261	0.544173282865	HVCNSAJVIFXBHU-UHFFFAOYSA-N	1.0	HHDDCCUIIUWNGJ-UHFFFAOYSA-N	direct	637265842	2331.0	43.571865206	1.0	71.1535082521	0.272086641432	2.01	0.624402894316
9678216	637265842	2950.0	35.5767541261	0.544173282865	HVCNSAJVIFXBHU-UHFFFAOYSA-N	1.0	HHDDCCUIIUWNGJ-UHFFFAOYSA-N	direct	637265842	4385.0	43.571865206	1.0	71.1535082521	0.272086641432	2.01	0.624402894316
9678217	637265842	2950.0	35.5767541261	0.544173282865	HVCNSAJVIFXBHU-UHFFFAOYSA-N	1.0	HHDDCCUIIUWNGJ-UHFFFAOYSA-N	direct	637265842	12108.0	43.571865206	1.0	71.1535082521	0.272086641432	2.01	0.624402894316
9678218	637265842	2950.0	35.5767541261	0.544173282865	HVCNSAJVIFXBHU-UHFFFAOYSA-N	1.0	HHDDCCUIIUWNGJ-UHFFFAOYSA-N	direct	637265842	13884.0	43.571865206	1.0	71.1535082521	0.272086641432	2.01	0.624402894316
9678219	637265842	2950.0	35.5767541261	0.544173282865	HVCNSAJVIFXBHU-UHFFFAOYSA-N	1.0	HHDDCCUIIUWNGJ-UHFFFAOYSA-N	direct	637265842	189.0	43.0324520238	1.0	71.1535082521	0.272086641432	2.01	0.624402894316
9678220	637265842	2950.0	35.5767541261	0.544173282865	HVCNSAJVIFXBHU-UHFFFAOYSA-N	1.0	HHDDCCUIIUWNGJ-UHFFFAOYSA-N	direct	637265842	1846.0	43.0324520238	1.0	71.1535082521	0.272086641432	2.01	0.624402894316
9678221	637265842	2950.0	35.5767541261	0.544173282865	HVCNSAJVIFXBHU-UHFFFAOYSA-N	1.0	HHDDCCUIIUWNGJ-UHFFFAOYSA-N	direct	637265842	2046.0	43.0324520238	1.0	71.1535082521	0.272086641432	2.01	0.624402894316
1197070	637264584	2950.0	34.0741724254	0.567531050888	HVCNSAJVIFXBHU-UHFFFAOYSA-N	1.0	HHDDCCUIIUWNGJ-UHFFFAOYSA-N	direct	637264584	189.0	42.4225082002	1.0	68.1483448508	0.283765525444	2.01	0.624227301342
1197071	637264584	2950.0	34.0741724254	0.567531050888	HVCNSAJVIFXBHU-UHFFFAOYSA-N	1.0	HHDDCCUIIUWNGJ-UHFFFAOYSA-N	direct	637264584	1846.0	42.4225082002	1.0	68.1483448508	0.283765525444	2.01	0.624227301342
1197072	637264584	2950.0	34.0741724254	0.567531050888	HVCNSAJVIFXBHU-UHFFFAOYSA-N	1.0	HHDDCCUIIUWNGJ-UHFFFAOYSA-N	direct	637264584	2046.0	42.4225082002	1.0	68.1483448508	0.283765525444	2.01	0.624227301342
1197073	637264584	2950.0	34.0741724254	0.567531050888	HVCNSAJVIFXBHU-UHFFFAOYSA-N	1.0	HHDDCCUIIUWNGJ-UHFFFAOYSA-N	direct	637264584	5154.0	40.8632794328	1.0	68.1483448508	0.283765525444	2.01	0.624227301342
1197077	637264584	2950.0	34.0741724254	0.567531050888	HVCNSAJVIFXBHU-UHFFFAOYSA-N	1.0	HHDDCCUIIUWNGJ-UHFFFAOYSA-N	direct	637264584	2728.0	39.8386319978	1.0	68.1483448508	0.283765525444	2.01	0.624227301342
1197078	637264584	2950.0	34.0741724254	0.567531050888	HVCNSAJVIFXBHU-UHFFFAOYSA-N	1.0	HHDDCCUIIUWNGJ-UHFFFAOYSA-N	direct	637264584	6122.0	39.8386319978	1.0	68.1483448508	0.283765525444	2.01	0.624227301342
1197075	637264584	2950.0	34.0741724254	0.567531050888	HVCNSAJVIFXBHU-UHFFFAOYSA-N	1.0	HHDDCCUIIUWNGJ-UHFFFAOYSA-N	direct	637264584	12690.0	40.735182177	1.0	68.1483448508	0.283765525444	2.01	0.624227301342
9678391	637265842	2950.0	35.5767541261	0.54350898287	HVCNSAJVIFXBHU-UHFFFAOYSA-N	1.0	HHDDCCUIIUWNGJ-UHFFFAOYSA-N	direct	637265842	1785.0	44.8507808873	1.0	71.1535082521	0.271754491435	2.01	0.624212246928
9678392	637265842	2950.0	35.5767541261	0.54350898287	HVCNSAJVIFXBHU-UHFFFAOYSA-N	1.0	HHDDCCUIIUWNGJ-UHFFFAOYSA-N	direct	637265842	4116.0	44.2433638918	1.0	71.1535082521	0.271754491435	2.01	0.624212246928
9678393	637265842	2950.0	35.5767541261	0.54350898287	HVCNSAJVIFXBHU-UHFFFAOYSA-N	1.0	HHDDCCUIIUWNGJ-UHFFFAOYSA-N	direct	637265842	1548.0	44.2006594505	1.0	71.1535082521	0.271754491435	2.01	0.624212246928
9678394	637265842	2950.0	35.5767541261	0.54350898287	HVCNSAJVIFXBHU-UHFFFAOYSA-N	1.0	HHDDCCUIIUWNGJ-UHFFFAOYSA-N	direct	637265842	2379.0	44.2006594505	1.0	71.1535082521	0.271754491435	2.01	0.624212246928
9678395	637265842	2950.0	35.5767541261	0.54350898287	HVCNSAJVIFXBHU-UHFFFAOYSA-N	1.0	HHDDCCUIIUWNGJ-UHFFFAOYSA-N	direct	637265842	5848.0	44.2006594505	1.0	71.1535082521	0.271754491435	2.01	0.624212246928
9678396	637265842	2950.0	35.5767541261	0.54350898287	HVCNSAJVIFXBHU-UHFFFAOYSA-N	1.0	HHDDCCUIIUWNGJ-UHFFFAOYSA-N	direct	637265842	6557.0	44.2006594505	1.0	71.1535082521	0.271754491435	2.01	0.624212246928
9678397	637265842	2950.0	35.5767541261	0.54350898287	HVCNSAJVIFXBHU-UHFFFAOYSA-N	1.0	HHDDCCUIIUWNGJ-UHFFFAOYSA-N	direct	637265842	7537.0	44.1106982975	1.0	71.1535082521	0.271754491435	2.01	0.624212246928
9678398	637265842	2950.0	35.5767541261	0.54350898287	HVCNSAJVIFXBHU-UHFFFAOYSA-N	1.0	HHDDCCUIIUWNGJ-UHFFFAOYSA-N	direct	637265842	10453.0	44.1106982975	1.0	71.1535082521	0.271754491435	2.01	0.624212246928
9678399	637265842	2950.0	35.5767541261	0.54350898287	HVCNSAJVIFXBHU-UHFFFAOYSA-N	1.0	HHDDCCUIIUWNGJ-UHFFFAOYSA-N	direct	637265842	2331.0	43.571865206	1.0	71.1535082521	0.271754491435	2.01	0.624212246928
9678400	637265842	2950.0	35.5767541261	0.54350898287	HVCNSAJVIFXBHU-UHFFFAOYSA-N	1.0	HHDDCCUIIUWNGJ-UHFFFAOYSA-N	direct	637265842	4385.0	43.571865206	1.0	71.1535082521	0.271754491435	2.01	0.624212246928
9678401	637265842	2950.0	35.5767541261	0.54350898287	HVCNSAJVIFXBHU-UHFFFAOYSA-N	1.0	HHDDCCUIIUWNGJ-UHFFFAOYSA-N	direct	637265842	12108.0	43.571865206	1.0	71.1535082521	0.271754491435	2.01	0.624212246928
9678402	637265842	2950.0	35.5767541261	0.54350898287	HVCNSAJVIFXBHU-UHFFFAOYSA-N	1.0	HHDDCCUIIUWNGJ-UHFFFAOYSA-N	direct	637265842	13884.0	43.571865206	1.0	71.1535082521	0.271754491435	2.01	0.624212246928
9678403	637265842	2950.0	35.5767541261	0.54350898287	HVCNSAJVIFXBHU-UHFFFAOYSA-N	1.0	HHDDCCUIIUWNGJ-UHFFFAOYSA-N	direct	637265842	189.0	43.0324520238	1.0	71.1535082521	0.271754491435	2.01	0.624212246928
9678404	637265842	2950.0	35.5767541261	0.54350898287	HVCNSAJVIFXBHU-UHFFFAOYSA-N	1.0	HHDDCCUIIUWNGJ-UHFFFAOYSA-N	direct	637265842	1846.0	43.0324520238	1.0	71.1535082521	0.271754491435	2.01	0.624212246928
9678405	637265842	2950.0	35.5767541261	0.54350898287	HVCNSAJVIFXBHU-UHFFFAOYSA-N	1.0	HHDDCCUIIUWNGJ-UHFFFAOYSA-N	direct	637265842	2046.0	43.0324520238	1.0	71.1535082521	0.271754491435	2.01	0.624212246928
39904319	637269786	2950.0	19.4045037782	0.4978383379	HVCNSAJVIFXBHU-UHFFFAOYSA-N	1.0	HHDDCCUIIUWNGJ-UHFFFAOYSA-N	direct	637269786	2950.0	34.3279021421	2.0	38.8090075563	0.24891916895	2.01	0.624085714766
2432466	637264959	2950.0	37.3071530807	0.516849897035	HVCNSAJVIFXBHU-UHFFFAOYSA-N	1.0	HHDDCCUIIUWNGJ-UHFFFAOYSA-N	direct	637264959	4116.0	44.3645162532	1.0	74.6143061614	0.258424948518	2.01	0.623775278595
2432468	637264959	2950.0	37.3071530807	0.516849897035	HVCNSAJVIFXBHU-UHFFFAOYSA-N	1.0	HHDDCCUIIUWNGJ-UHFFFAOYSA-N	direct	637264959	3619.0	41.3053948011	1.0	74.6143061614	0.258424948518	2.01	0.623775278595
2432469	637264959	2950.0	37.3071530807	0.516849897035	HVCNSAJVIFXBHU-UHFFFAOYSA-N	1.0	HHDDCCUIIUWNGJ-UHFFFAOYSA-N	direct	637264959	16179.0	41.3053948011	1.0	74.6143061614	0.258424948518	2.01	0.623775278595
2432470	637264959	2950.0	37.3071530807	0.516849897035	HVCNSAJVIFXBHU-UHFFFAOYSA-N	1.0	HHDDCCUIIUWNGJ-UHFFFAOYSA-N	direct	637264959	1248.0	41.0515870342	1.0	74.6143061614	0.258424948518	2.01	0.623775278595
2432473	637264959	2950.0	37.3071530807	0.516849897035	HVCNSAJVIFXBHU-UHFFFAOYSA-N	1.0	HHDDCCUIIUWNGJ-UHFFFAOYSA-N	direct	637264959	7210.0	40.2848326422	1.0	74.6143061614	0.258424948518	2.01	0.623775278595
2432474	637264959	2950.0	37.3071530807	0.516849897035	HVCNSAJVIFXBHU-UHFFFAOYSA-N	1.0	HHDDCCUIIUWNGJ-UHFFFAOYSA-N	direct	637264959	1157.0	40.0560111249	1.0	74.6143061614	0.258424948518	2.01	0.623775278595
2432475	637264959	2950.0	37.3071530807	0.516849897035	HVCNSAJVIFXBHU-UHFFFAOYSA-N	1.0	HHDDCCUIIUWNGJ-UHFFFAOYSA-N	direct	637264959	2964.0	40.0560111249	1.0	74.6143061614	0.258424948518	2.01	0.623775278595
2432476	637264959	2950.0	37.3071530807	0.516849897035	HVCNSAJVIFXBHU-UHFFFAOYSA-N	1.0	HHDDCCUIIUWNGJ-UHFFFAOYSA-N	direct	637264959	2331.0	39.9507819773	1.0	74.6143061614	0.258424948518	2.01	0.623775278595
2432477	637264959	2950.0	37.3071530807	0.516849897035	HVCNSAJVIFXBHU-UHFFFAOYSA-N	1.0	HHDDCCUIIUWNGJ-UHFFFAOYSA-N	direct	637264959	4385.0	39.9507819773	1.0	74.6143061614	0.258424948518	2.01	0.623775278595
2432478	637264959	2950.0	37.3071530807	0.516849897035	HVCNSAJVIFXBHU-UHFFFAOYSA-N	1.0	HHDDCCUIIUWNGJ-UHFFFAOYSA-N	direct	637264959	12108.0	39.9507819773	1.0	74.6143061614	0.258424948518	2.01	0.623775278595
2432479	637264959	2950.0	37.3071530807	0.516849897035	HVCNSAJVIFXBHU-UHFFFAOYSA-N	1.0	HHDDCCUIIUWNGJ-UHFFFAOYSA-N	direct	637264959	13884.0	39.9507819773	1.0	74.6143061614	0.258424948518	2.01	0.623775278595
2432480	637264959	2950.0	37.3071530807	0.516849897035	HVCNSAJVIFXBHU-UHFFFAOYSA-N	1.0	HHDDCCUIIUWNGJ-UHFFFAOYSA-N	direct	637264959	12690.0	39.8996294549	1.0	74.6143061614	0.258424948518	2.01	0.623775278595
1197040	637264584	2950.0	34.0741724254	0.564748836696	HVCNSAJVIFXBHU-UHFFFAOYSA-N	1.0	HHDDCCUIIUWNGJ-UHFFFAOYSA-N	direct	637264584	189.0	42.4225082002	1.0	68.1483448508	0.282374418348	2.01	0.623460851661
1197041	637264584	2950.0	34.0741724254	0.564748836696	HVCNSAJVIFXBHU-UHFFFAOYSA-N	1.0	HHDDCCUIIUWNGJ-UHFFFAOYSA-N	direct	637264584	1846.0	42.4225082002	1.0	68.1483448508	0.282374418348	2.01	0.623460851661
1197042	637264584	2950.0	34.0741724254	0.564748836696	HVCNSAJVIFXBHU-UHFFFAOYSA-N	1.0	HHDDCCUIIUWNGJ-UHFFFAOYSA-N	direct	637264584	2046.0	42.4225082002	1.0	68.1483448508	0.282374418348	2.01	0.623460851661
1197043	637264584	2950.0	34.0741724254	0.564748836696	HVCNSAJVIFXBHU-UHFFFAOYSA-N	1.0	HHDDCCUIIUWNGJ-UHFFFAOYSA-N	direct	637264584	5154.0	40.8632794328	1.0	68.1483448508	0.282374418348	2.01	0.623460851661
1197047	637264584	2950.0	34.0741724254	0.564748836696	HVCNSAJVIFXBHU-UHFFFAOYSA-N	1.0	HHDDCCUIIUWNGJ-UHFFFAOYSA-N	direct	637264584	2728.0	39.8386319978	1.0	68.1483448508	0.282374418348	2.01	0.623460851661
1197048	637264584	2950.0	34.0741724254	0.564748836696	HVCNSAJVIFXBHU-UHFFFAOYSA-N	1.0	HHDDCCUIIUWNGJ-UHFFFAOYSA-N	direct	637264584	6122.0	39.8386319978	1.0	68.1483448508	0.282374418348	2.01	0.623460851661
1197045	637264584	2950.0	34.0741724254	0.564748836696	HVCNSAJVIFXBHU-UHFFFAOYSA-N	1.0	HHDDCCUIIUWNGJ-UHFFFAOYSA-N	direct	637264584	12690.0	40.735182177	1.0	68.1483448508	0.282374418348	2.01	0.623460851661
9678368	637265842	2950.0	35.5767541261	0.537330186135	HVCNSAJVIFXBHU-UHFFFAOYSA-N	1.0	HHDDCCUIIUWNGJ-UHFFFAOYSA-N	direct	637265842	1785.0	44.8507808873	1.0	71.1535082521	0.268665093067	2.01	0.622430568524
9678369	637265842	2950.0	35.5767541261	0.537330186135	HVCNSAJVIFXBHU-UHFFFAOYSA-N	1.0	HHDDCCUIIUWNGJ-UHFFFAOYSA-N	direct	637265842	4116.0	44.2433638918	1.0	71.1535082521	0.268665093067	2.01	0.622430568524
9678370	637265842	2950.0	35.5767541261	0.537330186135	HVCNSAJVIFXBHU-UHFFFAOYSA-N	1.0	HHDDCCUIIUWNGJ-UHFFFAOYSA-N	direct	637265842	1548.0	44.2006594505	1.0	71.1535082521	0.268665093067	2.01	0.622430568524
9678371	637265842	2950.0	35.5767541261	0.537330186135	HVCNSAJVIFXBHU-UHFFFAOYSA-N	1.0	HHDDCCUIIUWNGJ-UHFFFAOYSA-N	direct	637265842	2379.0	44.2006594505	1.0	71.1535082521	0.268665093067	2.01	0.622430568524
9678372	637265842	2950.0	35.5767541261	0.537330186135	HVCNSAJVIFXBHU-UHFFFAOYSA-N	1.0	HHDDCCUIIUWNGJ-UHFFFAOYSA-N	direct	637265842	5848.0	44.2006594505	1.0	71.1535082521	0.268665093067	2.01	0.622430568524
9678373	637265842	2950.0	35.5767541261	0.537330186135	HVCNSAJVIFXBHU-UHFFFAOYSA-N	1.0	HHDDCCUIIUWNGJ-UHFFFAOYSA-N	direct	637265842	6557.0	44.2006594505	1.0	71.1535082521	0.268665093067	2.01	0.622430568524
9678374	637265842	2950.0	35.5767541261	0.537330186135	HVCNSAJVIFXBHU-UHFFFAOYSA-N	1.0	HHDDCCUIIUWNGJ-UHFFFAOYSA-N	direct	637265842	7537.0	44.1106982975	1.0	71.1535082521	0.268665093067	2.01	0.622430568524
9678375	637265842	2950.0	35.5767541261	0.537330186135	HVCNSAJVIFXBHU-UHFFFAOYSA-N	1.0	HHDDCCUIIUWNGJ-UHFFFAOYSA-N	direct	637265842	10453.0	44.1106982975	1.0	71.1535082521	0.268665093067	2.01	0.622430568524
9678376	637265842	2950.0	35.5767541261	0.537330186135	HVCNSAJVIFXBHU-UHFFFAOYSA-N	1.0	HHDDCCUIIUWNGJ-UHFFFAOYSA-N	direct	637265842	2331.0	43.571865206	1.0	71.1535082521	0.268665093067	2.01	0.622430568524
9678377	637265842	2950.0	35.5767541261	0.537330186135	HVCNSAJVIFXBHU-UHFFFAOYSA-N	1.0	HHDDCCUIIUWNGJ-UHFFFAOYSA-N	direct	637265842	4385.0	43.571865206	1.0	71.1535082521	0.268665093067	2.01	0.622430568524
9678378	637265842	2950.0	35.5767541261	0.537330186135	HVCNSAJVIFXBHU-UHFFFAOYSA-N	1.0	HHDDCCUIIUWNGJ-UHFFFAOYSA-N	direct	637265842	12108.0	43.571865206	1.0	71.1535082521	0.268665093067	2.01	0.622430568524
9678379	637265842	2950.0	35.5767541261	0.537330186135	HVCNSAJVIFXBHU-UHFFFAOYSA-N	1.0	HHDDCCUIIUWNGJ-UHFFFAOYSA-N	direct	637265842	13884.0	43.571865206	1.0	71.1535082521	0.268665093067	2.01	0.622430568524
9678380	637265842	2950.0	35.5767541261	0.537330186135	HVCNSAJVIFXBHU-UHFFFAOYSA-N	1.0	HHDDCCUIIUWNGJ-UHFFFAOYSA-N	direct	637265842	189.0	43.0324520238	1.0	71.1535082521	0.268665093067	2.01	0.622430568524
9678381	637265842	2950.0	35.5767541261	0.537330186135	HVCNSAJVIFXBHU-UHFFFAOYSA-N	1.0	HHDDCCUIIUWNGJ-UHFFFAOYSA-N	direct	637265842	1846.0	43.0324520238	1.0	71.1535082521	0.268665093067	2.01	0.622430568524
9678382	637265842	2950.0	35.5767541261	0.537330186135	HVCNSAJVIFXBHU-UHFFFAOYSA-N	1.0	HHDDCCUIIUWNGJ-UHFFFAOYSA-N	direct	637265842	2046.0	43.0324520238	1.0	71.1535082521	0.268665093067	2.01	0.622430568524
9678161	637265842	2950.0	35.5767541261	0.535639312078	HVCNSAJVIFXBHU-UHFFFAOYSA-N	1.0	HHDDCCUIIUWNGJ-UHFFFAOYSA-N	direct	637265842	1785.0	44.8507808873	1.0	71.1535082521	0.267819656039	2.01	0.621940322507
9678162	637265842	2950.0	35.5767541261	0.535639312078	HVCNSAJVIFXBHU-UHFFFAOYSA-N	1.0	HHDDCCUIIUWNGJ-UHFFFAOYSA-N	direct	637265842	4116.0	44.2433638918	1.0	71.1535082521	0.267819656039	2.01	0.621940322507
9678163	637265842	2950.0	35.5767541261	0.535639312078	HVCNSAJVIFXBHU-UHFFFAOYSA-N	1.0	HHDDCCUIIUWNGJ-UHFFFAOYSA-N	direct	637265842	1548.0	44.2006594505	1.0	71.1535082521	0.267819656039	2.01	0.621940322507
9678164	637265842	2950.0	35.5767541261	0.535639312078	HVCNSAJVIFXBHU-UHFFFAOYSA-N	1.0	HHDDCCUIIUWNGJ-UHFFFAOYSA-N	direct	637265842	2379.0	44.2006594505	1.0	71.1535082521	0.267819656039	2.01	0.621940322507
9678165	637265842	2950.0	35.5767541261	0.535639312078	HVCNSAJVIFXBHU-UHFFFAOYSA-N	1.0	HHDDCCUIIUWNGJ-UHFFFAOYSA-N	direct	637265842	5848.0	44.2006594505	1.0	71.1535082521	0.267819656039	2.01	0.621940322507
9678166	637265842	2950.0	35.5767541261	0.535639312078	HVCNSAJVIFXBHU-UHFFFAOYSA-N	1.0	HHDDCCUIIUWNGJ-UHFFFAOYSA-N	direct	637265842	6557.0	44.2006594505	1.0	71.1535082521	0.267819656039	2.01	0.621940322507
9678167	637265842	2950.0	35.5767541261	0.535639312078	HVCNSAJVIFXBHU-UHFFFAOYSA-N	1.0	HHDDCCUIIUWNGJ-UHFFFAOYSA-N	direct	637265842	7537.0	44.1106982975	1.0	71.1535082521	0.267819656039	2.01	0.621940322507
9678168	637265842	2950.0	35.5767541261	0.535639312078	HVCNSAJVIFXBHU-UHFFFAOYSA-N	1.0	HHDDCCUIIUWNGJ-UHFFFAOYSA-N	direct	637265842	10453.0	44.1106982975	1.0	71.1535082521	0.267819656039	2.01	0.621940322507
9678169	637265842	2950.0	35.5767541261	0.535639312078	HVCNSAJVIFXBHU-UHFFFAOYSA-N	1.0	HHDDCCUIIUWNGJ-UHFFFAOYSA-N	direct	637265842	2331.0	43.571865206	1.0	71.1535082521	0.267819656039	2.01	0.621940322507
9678170	637265842	2950.0	35.5767541261	0.535639312078	HVCNSAJVIFXBHU-UHFFFAOYSA-N	1.0	HHDDCCUIIUWNGJ-UHFFFAOYSA-N	direct	637265842	4385.0	43.571865206	1.0	71.1535082521	0.267819656039	2.01	0.621940322507
9678171	637265842	2950.0	35.5767541261	0.535639312078	HVCNSAJVIFXBHU-UHFFFAOYSA-N	1.0	HHDDCCUIIUWNGJ-UHFFFAOYSA-N	direct	637265842	12108.0	43.571865206	1.0	71.1535082521	0.267819656039	2.01	0.621940322507
9678172	637265842	2950.0	35.5767541261	0.535639312078	HVCNSAJVIFXBHU-UHFFFAOYSA-N	1.0	HHDDCCUIIUWNGJ-UHFFFAOYSA-N	direct	637265842	13884.0	43.571865206	1.0	71.1535082521	0.267819656039	2.01	0.621940322507
9678173	637265842	2950.0	35.5767541261	0.535639312078	HVCNSAJVIFXBHU-UHFFFAOYSA-N	1.0	HHDDCCUIIUWNGJ-UHFFFAOYSA-N	direct	637265842	189.0	43.0324520238	1.0	71.1535082521	0.267819656039	2.01	0.621940322507
9678174	637265842	2950.0	35.5767541261	0.535639312078	HVCNSAJVIFXBHU-UHFFFAOYSA-N	1.0	HHDDCCUIIUWNGJ-UHFFFAOYSA-N	direct	637265842	1846.0	43.0324520238	1.0	71.1535082521	0.267819656039	2.01	0.621940322507
9678175	637265842	2950.0	35.5767541261	0.535639312078	HVCNSAJVIFXBHU-UHFFFAOYSA-N	1.0	HHDDCCUIIUWNGJ-UHFFFAOYSA-N	direct	637265842	2046.0	43.0324520238	1.0	71.1535082521	0.267819656039	2.01	0.621940322507
9678437	637265842	2950.0	35.5767541261	0.533780071718	HVCNSAJVIFXBHU-UHFFFAOYSA-N	1.0	HHDDCCUIIUWNGJ-UHFFFAOYSA-N	direct	637265842	1785.0	44.8507808873	1.0	71.1535082521	0.266890035859	2.01	0.621399919327
9678438	637265842	2950.0	35.5767541261	0.533780071718	HVCNSAJVIFXBHU-UHFFFAOYSA-N	1.0	HHDDCCUIIUWNGJ-UHFFFAOYSA-N	direct	637265842	4116.0	44.2433638918	1.0	71.1535082521	0.266890035859	2.01	0.621399919327
9678439	637265842	2950.0	35.5767541261	0.533780071718	HVCNSAJVIFXBHU-UHFFFAOYSA-N	1.0	HHDDCCUIIUWNGJ-UHFFFAOYSA-N	direct	637265842	1548.0	44.2006594505	1.0	71.1535082521	0.266890035859	2.01	0.621399919327
9678440	637265842	2950.0	35.5767541261	0.533780071718	HVCNSAJVIFXBHU-UHFFFAOYSA-N	1.0	HHDDCCUIIUWNGJ-UHFFFAOYSA-N	direct	637265842	2379.0	44.2006594505	1.0	71.1535082521	0.266890035859	2.01	0.621399919327
9678441	637265842	2950.0	35.5767541261	0.533780071718	HVCNSAJVIFXBHU-UHFFFAOYSA-N	1.0	HHDDCCUIIUWNGJ-UHFFFAOYSA-N	direct	637265842	5848.0	44.2006594505	1.0	71.1535082521	0.266890035859	2.01	0.621399919327
9678442	637265842	2950.0	35.5767541261	0.533780071718	HVCNSAJVIFXBHU-UHFFFAOYSA-N	1.0	HHDDCCUIIUWNGJ-UHFFFAOYSA-N	direct	637265842	6557.0	44.2006594505	1.0	71.1535082521	0.266890035859	2.01	0.621399919327
9678443	637265842	2950.0	35.5767541261	0.533780071718	HVCNSAJVIFXBHU-UHFFFAOYSA-N	1.0	HHDDCCUIIUWNGJ-UHFFFAOYSA-N	direct	637265842	7537.0	44.1106982975	1.0	71.1535082521	0.266890035859	2.01	0.621399919327
9678444	637265842	2950.0	35.5767541261	0.533780071718	HVCNSAJVIFXBHU-UHFFFAOYSA-N	1.0	HHDDCCUIIUWNGJ-UHFFFAOYSA-N	direct	637265842	10453.0	44.1106982975	1.0	71.1535082521	0.266890035859	2.01	0.621399919327
9678445	637265842	2950.0	35.5767541261	0.533780071718	HVCNSAJVIFXBHU-UHFFFAOYSA-N	1.0	HHDDCCUIIUWNGJ-UHFFFAOYSA-N	direct	637265842	2331.0	43.571865206	1.0	71.1535082521	0.266890035859	2.01	0.621399919327
9678446	637265842	2950.0	35.5767541261	0.533780071718	HVCNSAJVIFXBHU-UHFFFAOYSA-N	1.0	HHDDCCUIIUWNGJ-UHFFFAOYSA-N	direct	637265842	4385.0	43.571865206	1.0	71.1535082521	0.266890035859	2.01	0.621399919327
9678447	637265842	2950.0	35.5767541261	0.533780071718	HVCNSAJVIFXBHU-UHFFFAOYSA-N	1.0	HHDDCCUIIUWNGJ-UHFFFAOYSA-N	direct	637265842	12108.0	43.571865206	1.0	71.1535082521	0.266890035859	2.01	0.621399919327
9678448	637265842	2950.0	35.5767541261	0.533780071718	HVCNSAJVIFXBHU-UHFFFAOYSA-N	1.0	HHDDCCUIIUWNGJ-UHFFFAOYSA-N	direct	637265842	13884.0	43.571865206	1.0	71.1535082521	0.266890035859	2.01	0.621399919327
9678449	637265842	2950.0	35.5767541261	0.533780071718	HVCNSAJVIFXBHU-UHFFFAOYSA-N	1.0	HHDDCCUIIUWNGJ-UHFFFAOYSA-N	direct	637265842	189.0	43.0324520238	1.0	71.1535082521	0.266890035859	2.01	0.621399919327
9678450	637265842	2950.0	35.5767541261	0.533780071718	HVCNSAJVIFXBHU-UHFFFAOYSA-N	1.0	HHDDCCUIIUWNGJ-UHFFFAOYSA-N	direct	637265842	1846.0	43.0324520238	1.0	71.1535082521	0.266890035859	2.01	0.621399919327
9678451	637265842	2950.0	35.5767541261	0.533780071718	HVCNSAJVIFXBHU-UHFFFAOYSA-N	1.0	HHDDCCUIIUWNGJ-UHFFFAOYSA-N	direct	637265842	2046.0	43.0324520238	1.0	71.1535082521	0.266890035859	2.01	0.621399919327
1197145	637264584	2950.0	34.0741724254	0.556383740871	HVCNSAJVIFXBHU-UHFFFAOYSA-N	1.0	HHDDCCUIIUWNGJ-UHFFFAOYSA-N	direct	637264584	189.0	42.4225082002	1.0	68.1483448508	0.278191870435	2.01	0.621139230585
1197146	637264584	2950.0	34.0741724254	0.556383740871	HVCNSAJVIFXBHU-UHFFFAOYSA-N	1.0	HHDDCCUIIUWNGJ-UHFFFAOYSA-N	direct	637264584	1846.0	42.4225082002	1.0	68.1483448508	0.278191870435	2.01	0.621139230585
1197147	637264584	2950.0	34.0741724254	0.556383740871	HVCNSAJVIFXBHU-UHFFFAOYSA-N	1.0	HHDDCCUIIUWNGJ-UHFFFAOYSA-N	direct	637264584	2046.0	42.4225082002	1.0	68.1483448508	0.278191870435	2.01	0.621139230585
1197148	637264584	2950.0	34.0741724254	0.556383740871	HVCNSAJVIFXBHU-UHFFFAOYSA-N	1.0	HHDDCCUIIUWNGJ-UHFFFAOYSA-N	direct	637264584	5154.0	40.8632794328	1.0	68.1483448508	0.278191870435	2.01	0.621139230585
1197152	637264584	2950.0	34.0741724254	0.556383740871	HVCNSAJVIFXBHU-UHFFFAOYSA-N	1.0	HHDDCCUIIUWNGJ-UHFFFAOYSA-N	direct	637264584	2728.0	39.8386319978	1.0	68.1483448508	0.278191870435	2.01	0.621139230585
1197153	637264584	2950.0	34.0741724254	0.556383740871	HVCNSAJVIFXBHU-UHFFFAOYSA-N	1.0	HHDDCCUIIUWNGJ-UHFFFAOYSA-N	direct	637264584	6122.0	39.8386319978	1.0	68.1483448508	0.278191870435	2.01	0.621139230585
1197150	637264584	2950.0	34.0741724254	0.556383740871	HVCNSAJVIFXBHU-UHFFFAOYSA-N	1.0	HHDDCCUIIUWNGJ-UHFFFAOYSA-N	direct	637264584	12690.0	40.735182177	1.0	68.1483448508	0.278191870435	2.01	0.621139230585
40412863	637271390	1313.0	18.2839966564	0.516849897035	HVCNSAJVIFXBHU-UHFFFAOYSA-N	1.0	HHDDCCUIIUWNGJ-UHFFFAOYSA-N	direct	637271390	1313.0	25.6108339156	2.0	36.5679933127	0.258424948518	2.01	0.620662367606
40413170	637271390	2950.0	18.2839966564	0.516849897035	HVCNSAJVIFXBHU-UHFFFAOYSA-N	1.0	HHDDCCUIIUWNGJ-UHFFFAOYSA-N	direct	637271390	2950.0	25.6108339156	2.0	36.5679933127	0.258424948518	2.01	0.620662367606
39904192	637269786	1313.0	18.9625735021	0.4978383379	HVCNSAJVIFXBHU-UHFFFAOYSA-N	1.0	HHDDCCUIIUWNGJ-UHFFFAOYSA-N	direct	637269786	1313.0	34.3279021421	2.0	37.9251470041	0.24891916895	2.01	0.620501628659
1197055	637264584	2950.0	34.0741724254	0.55407161735	HVCNSAJVIFXBHU-UHFFFAOYSA-N	1.0	HHDDCCUIIUWNGJ-UHFFFAOYSA-N	direct	637264584	189.0	42.4225082002	1.0	68.1483448508	0.277035808675	2.01	0.620492916719
1197056	637264584	2950.0	34.0741724254	0.55407161735	HVCNSAJVIFXBHU-UHFFFAOYSA-N	1.0	HHDDCCUIIUWNGJ-UHFFFAOYSA-N	direct	637264584	1846.0	42.4225082002	1.0	68.1483448508	0.277035808675	2.01	0.620492916719
1197057	637264584	2950.0	34.0741724254	0.55407161735	HVCNSAJVIFXBHU-UHFFFAOYSA-N	1.0	HHDDCCUIIUWNGJ-UHFFFAOYSA-N	direct	637264584	2046.0	42.4225082002	1.0	68.1483448508	0.277035808675	2.01	0.620492916719
1197058	637264584	2950.0	34.0741724254	0.55407161735	HVCNSAJVIFXBHU-UHFFFAOYSA-N	1.0	HHDDCCUIIUWNGJ-UHFFFAOYSA-N	direct	637264584	5154.0	40.8632794328	1.0	68.1483448508	0.277035808675	2.01	0.620492916719
1197062	637264584	2950.0	34.0741724254	0.55407161735	HVCNSAJVIFXBHU-UHFFFAOYSA-N	1.0	HHDDCCUIIUWNGJ-UHFFFAOYSA-N	direct	637264584	2728.0	39.8386319978	1.0	68.1483448508	0.277035808675	2.01	0.620492916719
1197063	637264584	2950.0	34.0741724254	0.55407161735	HVCNSAJVIFXBHU-UHFFFAOYSA-N	1.0	HHDDCCUIIUWNGJ-UHFFFAOYSA-N	direct	637264584	6122.0	39.8386319978	1.0	68.1483448508	0.277035808675	2.01	0.620492916719
1197060	637264584	2950.0	34.0741724254	0.55407161735	HVCNSAJVIFXBHU-UHFFFAOYSA-N	1.0	HHDDCCUIIUWNGJ-UHFFFAOYSA-N	direct	637264584	12690.0	40.735182177	1.0	68.1483448508	0.277035808675	2.01	0.620492916719
2432496	637264959	2950.0	37.3071530807	0.4978383379	HVCNSAJVIFXBHU-UHFFFAOYSA-N	1.0	HHDDCCUIIUWNGJ-UHFFFAOYSA-N	direct	637264959	4116.0	44.3645162532	1.0	74.6143061614	0.24891916895	2.01	0.617958250289
2432498	637264959	2950.0	37.3071530807	0.4978383379	HVCNSAJVIFXBHU-UHFFFAOYSA-N	1.0	HHDDCCUIIUWNGJ-UHFFFAOYSA-N	direct	637264959	3619.0	41.3053948011	1.0	74.6143061614	0.24891916895	2.01	0.617958250289
2432499	637264959	2950.0	37.3071530807	0.4978383379	HVCNSAJVIFXBHU-UHFFFAOYSA-N	1.0	HHDDCCUIIUWNGJ-UHFFFAOYSA-N	direct	637264959	16179.0	41.3053948011	1.0	74.6143061614	0.24891916895	2.01	0.617958250289
2432500	637264959	2950.0	37.3071530807	0.4978383379	HVCNSAJVIFXBHU-UHFFFAOYSA-N	1.0	HHDDCCUIIUWNGJ-UHFFFAOYSA-N	direct	637264959	1248.0	41.0515870342	1.0	74.6143061614	0.24891916895	2.01	0.617958250289
2432503	637264959	2950.0	37.3071530807	0.4978383379	HVCNSAJVIFXBHU-UHFFFAOYSA-N	1.0	HHDDCCUIIUWNGJ-UHFFFAOYSA-N	direct	637264959	7210.0	40.2848326422	1.0	74.6143061614	0.24891916895	2.01	0.617958250289
2432504	637264959	2950.0	37.3071530807	0.4978383379	HVCNSAJVIFXBHU-UHFFFAOYSA-N	1.0	HHDDCCUIIUWNGJ-UHFFFAOYSA-N	direct	637264959	1157.0	40.0560111249	1.0	74.6143061614	0.24891916895	2.01	0.617958250289
2432505	637264959	2950.0	37.3071530807	0.4978383379	HVCNSAJVIFXBHU-UHFFFAOYSA-N	1.0	HHDDCCUIIUWNGJ-UHFFFAOYSA-N	direct	637264959	2964.0	40.0560111249	1.0	74.6143061614	0.24891916895	2.01	0.617958250289
2432506	637264959	2950.0	37.3071530807	0.4978383379	HVCNSAJVIFXBHU-UHFFFAOYSA-N	1.0	HHDDCCUIIUWNGJ-UHFFFAOYSA-N	direct	637264959	2331.0	39.9507819773	1.0	74.6143061614	0.24891916895	2.01	0.617958250289
2432507	637264959	2950.0	37.3071530807	0.4978383379	HVCNSAJVIFXBHU-UHFFFAOYSA-N	1.0	HHDDCCUIIUWNGJ-UHFFFAOYSA-N	direct	637264959	4385.0	39.9507819773	1.0	74.6143061614	0.24891916895	2.01	0.617958250289
2432508	637264959	2950.0	37.3071530807	0.4978383379	HVCNSAJVIFXBHU-UHFFFAOYSA-N	1.0	HHDDCCUIIUWNGJ-UHFFFAOYSA-N	direct	637264959	12108.0	39.9507819773	1.0	74.6143061614	0.24891916895	2.01	0.617958250289
2432509	637264959	2950.0	37.3071530807	0.4978383379	HVCNSAJVIFXBHU-UHFFFAOYSA-N	1.0	HHDDCCUIIUWNGJ-UHFFFAOYSA-N	direct	637264959	13884.0	39.9507819773	1.0	74.6143061614	0.24891916895	2.01	0.617958250289
2432510	637264959	2950.0	37.3071530807	0.4978383379	HVCNSAJVIFXBHU-UHFFFAOYSA-N	1.0	HHDDCCUIIUWNGJ-UHFFFAOYSA-N	direct	637264959	12690.0	39.8996294549	1.0	74.6143061614	0.24891916895	2.01	0.617958250289
1197010	637264584	2950.0	34.0741724254	0.544173282865	HVCNSAJVIFXBHU-UHFFFAOYSA-N	1.0	HHDDCCUIIUWNGJ-UHFFFAOYSA-N	direct	637264584	189.0	42.4225082002	1.0	68.1483448508	0.272086641432	2.01	0.617702922496
1197011	637264584	2950.0	34.0741724254	0.544173282865	HVCNSAJVIFXBHU-UHFFFAOYSA-N	1.0	HHDDCCUIIUWNGJ-UHFFFAOYSA-N	direct	637264584	1846.0	42.4225082002	1.0	68.1483448508	0.272086641432	2.01	0.617702922496
1197012	637264584	2950.0	34.0741724254	0.544173282865	HVCNSAJVIFXBHU-UHFFFAOYSA-N	1.0	HHDDCCUIIUWNGJ-UHFFFAOYSA-N	direct	637264584	2046.0	42.4225082002	1.0	68.1483448508	0.272086641432	2.01	0.617702922496
1197013	637264584	2950.0	34.0741724254	0.544173282865	HVCNSAJVIFXBHU-UHFFFAOYSA-N	1.0	HHDDCCUIIUWNGJ-UHFFFAOYSA-N	direct	637264584	5154.0	40.8632794328	1.0	68.1483448508	0.272086641432	2.01	0.617702922496
1197017	637264584	2950.0	34.0741724254	0.544173282865	HVCNSAJVIFXBHU-UHFFFAOYSA-N	1.0	HHDDCCUIIUWNGJ-UHFFFAOYSA-N	direct	637264584	2728.0	39.8386319978	1.0	68.1483448508	0.272086641432	2.01	0.617702922496
1197018	637264584	2950.0	34.0741724254	0.544173282865	HVCNSAJVIFXBHU-UHFFFAOYSA-N	1.0	HHDDCCUIIUWNGJ-UHFFFAOYSA-N	direct	637264584	6122.0	39.8386319978	1.0	68.1483448508	0.272086641432	2.01	0.617702922496
1197015	637264584	2950.0	34.0741724254	0.544173282865	HVCNSAJVIFXBHU-UHFFFAOYSA-N	1.0	HHDDCCUIIUWNGJ-UHFFFAOYSA-N	direct	637264584	12690.0	40.735182177	1.0	68.1483448508	0.272086641432	2.01	0.617702922496
1197130	637264584	2950.0	34.0741724254	0.54350898287	HVCNSAJVIFXBHU-UHFFFAOYSA-N	1.0	HHDDCCUIIUWNGJ-UHFFFAOYSA-N	direct	637264584	189.0	42.4225082002	1.0	68.1483448508	0.271754491435	2.01	0.617514320795
1197131	637264584	2950.0	34.0741724254	0.54350898287	HVCNSAJVIFXBHU-UHFFFAOYSA-N	1.0	HHDDCCUIIUWNGJ-UHFFFAOYSA-N	direct	637264584	1846.0	42.4225082002	1.0	68.1483448508	0.271754491435	2.01	0.617514320795
1197132	637264584	2950.0	34.0741724254	0.54350898287	HVCNSAJVIFXBHU-UHFFFAOYSA-N	1.0	HHDDCCUIIUWNGJ-UHFFFAOYSA-N	direct	637264584	2046.0	42.4225082002	1.0	68.1483448508	0.271754491435	2.01	0.617514320795
1197133	637264584	2950.0	34.0741724254	0.54350898287	HVCNSAJVIFXBHU-UHFFFAOYSA-N	1.0	HHDDCCUIIUWNGJ-UHFFFAOYSA-N	direct	637264584	5154.0	40.8632794328	1.0	68.1483448508	0.271754491435	2.01	0.617514320795
1197137	637264584	2950.0	34.0741724254	0.54350898287	HVCNSAJVIFXBHU-UHFFFAOYSA-N	1.0	HHDDCCUIIUWNGJ-UHFFFAOYSA-N	direct	637264584	2728.0	39.8386319978	1.0	68.1483448508	0.271754491435	2.01	0.617514320795
1197138	637264584	2950.0	34.0741724254	0.54350898287	HVCNSAJVIFXBHU-UHFFFAOYSA-N	1.0	HHDDCCUIIUWNGJ-UHFFFAOYSA-N	direct	637264584	6122.0	39.8386319978	1.0	68.1483448508	0.271754491435	2.01	0.617514320795
1197135	637264584	2950.0	34.0741724254	0.54350898287	HVCNSAJVIFXBHU-UHFFFAOYSA-N	1.0	HHDDCCUIIUWNGJ-UHFFFAOYSA-N	direct	637264584	12690.0	40.735182177	1.0	68.1483448508	0.271754491435	2.01	0.617514320795
9678184	637265842	2950.0	35.5767541261	0.516849897035	HVCNSAJVIFXBHU-UHFFFAOYSA-N	1.0	HHDDCCUIIUWNGJ-UHFFFAOYSA-N	direct	637265842	1785.0	44.8507808873	1.0	71.1535082521	0.258424948518	2.01	0.616412890468
9678185	637265842	2950.0	35.5767541261	0.516849897035	HVCNSAJVIFXBHU-UHFFFAOYSA-N	1.0	HHDDCCUIIUWNGJ-UHFFFAOYSA-N	direct	637265842	4116.0	44.2433638918	1.0	71.1535082521	0.258424948518	2.01	0.616412890468
9678186	637265842	2950.0	35.5767541261	0.516849897035	HVCNSAJVIFXBHU-UHFFFAOYSA-N	1.0	HHDDCCUIIUWNGJ-UHFFFAOYSA-N	direct	637265842	1548.0	44.2006594505	1.0	71.1535082521	0.258424948518	2.01	0.616412890468
9678187	637265842	2950.0	35.5767541261	0.516849897035	HVCNSAJVIFXBHU-UHFFFAOYSA-N	1.0	HHDDCCUIIUWNGJ-UHFFFAOYSA-N	direct	637265842	2379.0	44.2006594505	1.0	71.1535082521	0.258424948518	2.01	0.616412890468
9678188	637265842	2950.0	35.5767541261	0.516849897035	HVCNSAJVIFXBHU-UHFFFAOYSA-N	1.0	HHDDCCUIIUWNGJ-UHFFFAOYSA-N	direct	637265842	5848.0	44.2006594505	1.0	71.1535082521	0.258424948518	2.01	0.616412890468
9678189	637265842	2950.0	35.5767541261	0.516849897035	HVCNSAJVIFXBHU-UHFFFAOYSA-N	1.0	HHDDCCUIIUWNGJ-UHFFFAOYSA-N	direct	637265842	6557.0	44.2006594505	1.0	71.1535082521	0.258424948518	2.01	0.616412890468
9678190	637265842	2950.0	35.5767541261	0.516849897035	HVCNSAJVIFXBHU-UHFFFAOYSA-N	1.0	HHDDCCUIIUWNGJ-UHFFFAOYSA-N	direct	637265842	7537.0	44.1106982975	1.0	71.1535082521	0.258424948518	2.01	0.616412890468
9678191	637265842	2950.0	35.5767541261	0.516849897035	HVCNSAJVIFXBHU-UHFFFAOYSA-N	1.0	HHDDCCUIIUWNGJ-UHFFFAOYSA-N	direct	637265842	10453.0	44.1106982975	1.0	71.1535082521	0.258424948518	2.01	0.616412890468
9678192	637265842	2950.0	35.5767541261	0.516849897035	HVCNSAJVIFXBHU-UHFFFAOYSA-N	1.0	HHDDCCUIIUWNGJ-UHFFFAOYSA-N	direct	637265842	2331.0	43.571865206	1.0	71.1535082521	0.258424948518	2.01	0.616412890468
9678193	637265842	2950.0	35.5767541261	0.516849897035	HVCNSAJVIFXBHU-UHFFFAOYSA-N	1.0	HHDDCCUIIUWNGJ-UHFFFAOYSA-N	direct	637265842	4385.0	43.571865206	1.0	71.1535082521	0.258424948518	2.01	0.616412890468
9678194	637265842	2950.0	35.5767541261	0.516849897035	HVCNSAJVIFXBHU-UHFFFAOYSA-N	1.0	HHDDCCUIIUWNGJ-UHFFFAOYSA-N	direct	637265842	12108.0	43.571865206	1.0	71.1535082521	0.258424948518	2.01	0.616412890468
9678195	637265842	2950.0	35.5767541261	0.516849897035	HVCNSAJVIFXBHU-UHFFFAOYSA-N	1.0	HHDDCCUIIUWNGJ-UHFFFAOYSA-N	direct	637265842	13884.0	43.571865206	1.0	71.1535082521	0.258424948518	2.01	0.616412890468
9678196	637265842	2950.0	35.5767541261	0.516849897035	HVCNSAJVIFXBHU-UHFFFAOYSA-N	1.0	HHDDCCUIIUWNGJ-UHFFFAOYSA-N	direct	637265842	189.0	43.0324520238	1.0	71.1535082521	0.258424948518	2.01	0.616412890468
9678197	637265842	2950.0	35.5767541261	0.516849897035	HVCNSAJVIFXBHU-UHFFFAOYSA-N	1.0	HHDDCCUIIUWNGJ-UHFFFAOYSA-N	direct	637265842	1846.0	43.0324520238	1.0	71.1535082521	0.258424948518	2.01	0.616412890468
9678198	637265842	2950.0	35.5767541261	0.516849897035	HVCNSAJVIFXBHU-UHFFFAOYSA-N	1.0	HHDDCCUIIUWNGJ-UHFFFAOYSA-N	direct	637265842	2046.0	43.0324520238	1.0	71.1535082521	0.258424948518	2.01	0.616412890468
7169637	637264744	2950.0	15.735182177	0.582884279205	HVCNSAJVIFXBHU-UHFFFAOYSA-N	1.0	HHDDCCUIIUWNGJ-UHFFFAOYSA-N	direct	637264744	2950.0	30.6655462488	2.0	31.470364354	0.291442139603	2.01	0.616041615894
1197115	637264584	2950.0	34.0741724254	0.537330186135	HVCNSAJVIFXBHU-UHFFFAOYSA-N	1.0	HHDDCCUIIUWNGJ-UHFFFAOYSA-N	direct	637264584	189.0	42.4225082002	1.0	68.1483448508	0.268665093067	2.01	0.615751760167
1197116	637264584	2950.0	34.0741724254	0.537330186135	HVCNSAJVIFXBHU-UHFFFAOYSA-N	1.0	HHDDCCUIIUWNGJ-UHFFFAOYSA-N	direct	637264584	1846.0	42.4225082002	1.0	68.1483448508	0.268665093067	2.01	0.615751760167
1197117	637264584	2950.0	34.0741724254	0.537330186135	HVCNSAJVIFXBHU-UHFFFAOYSA-N	1.0	HHDDCCUIIUWNGJ-UHFFFAOYSA-N	direct	637264584	2046.0	42.4225082002	1.0	68.1483448508	0.268665093067	2.01	0.615751760167
1197118	637264584	2950.0	34.0741724254	0.537330186135	HVCNSAJVIFXBHU-UHFFFAOYSA-N	1.0	HHDDCCUIIUWNGJ-UHFFFAOYSA-N	direct	637264584	5154.0	40.8632794328	1.0	68.1483448508	0.268665093067	2.01	0.615751760167
1197122	637264584	2950.0	34.0741724254	0.537330186135	HVCNSAJVIFXBHU-UHFFFAOYSA-N	1.0	HHDDCCUIIUWNGJ-UHFFFAOYSA-N	direct	637264584	2728.0	39.8386319978	1.0	68.1483448508	0.268665093067	2.01	0.615751760167
1197123	637264584	2950.0	34.0741724254	0.537330186135	HVCNSAJVIFXBHU-UHFFFAOYSA-N	1.0	HHDDCCUIIUWNGJ-UHFFFAOYSA-N	direct	637264584	6122.0	39.8386319978	1.0	68.1483448508	0.268665093067	2.01	0.615751760167
1197120	637264584	2950.0	34.0741724254	0.537330186135	HVCNSAJVIFXBHU-UHFFFAOYSA-N	1.0	HHDDCCUIIUWNGJ-UHFFFAOYSA-N	direct	637264584	12690.0	40.735182177	1.0	68.1483448508	0.268665093067	2.01	0.615751760167
1196980	637264584	2950.0	34.0741724254	0.535639312078	HVCNSAJVIFXBHU-UHFFFAOYSA-N	1.0	HHDDCCUIIUWNGJ-UHFFFAOYSA-N	direct	637264584	189.0	42.4225082002	1.0	68.1483448508	0.267819656039	2.01	0.615266774591
1196981	637264584	2950.0	34.0741724254	0.535639312078	HVCNSAJVIFXBHU-UHFFFAOYSA-N	1.0	HHDDCCUIIUWNGJ-UHFFFAOYSA-N	direct	637264584	1846.0	42.4225082002	1.0	68.1483448508	0.267819656039	2.01	0.615266774591
1196982	637264584	2950.0	34.0741724254	0.535639312078	HVCNSAJVIFXBHU-UHFFFAOYSA-N	1.0	HHDDCCUIIUWNGJ-UHFFFAOYSA-N	direct	637264584	2046.0	42.4225082002	1.0	68.1483448508	0.267819656039	2.01	0.615266774591
1196983	637264584	2950.0	34.0741724254	0.535639312078	HVCNSAJVIFXBHU-UHFFFAOYSA-N	1.0	HHDDCCUIIUWNGJ-UHFFFAOYSA-N	direct	637264584	5154.0	40.8632794328	1.0	68.1483448508	0.267819656039	2.01	0.615266774591
1196987	637264584	2950.0	34.0741724254	0.535639312078	HVCNSAJVIFXBHU-UHFFFAOYSA-N	1.0	HHDDCCUIIUWNGJ-UHFFFAOYSA-N	direct	637264584	2728.0	39.8386319978	1.0	68.1483448508	0.267819656039	2.01	0.615266774591
1196988	637264584	2950.0	34.0741724254	0.535639312078	HVCNSAJVIFXBHU-UHFFFAOYSA-N	1.0	HHDDCCUIIUWNGJ-UHFFFAOYSA-N	direct	637264584	6122.0	39.8386319978	1.0	68.1483448508	0.267819656039	2.01	0.615266774591
1196985	637264584	2950.0	34.0741724254	0.535639312078	HVCNSAJVIFXBHU-UHFFFAOYSA-N	1.0	HHDDCCUIIUWNGJ-UHFFFAOYSA-N	direct	637264584	12690.0	40.735182177	1.0	68.1483448508	0.267819656039	2.01	0.615266774591
40414087	637271390	1313.0	18.2839966564	0.4978383379	HVCNSAJVIFXBHU-UHFFFAOYSA-N	1.0	HHDDCCUIIUWNGJ-UHFFFAOYSA-N	direct	637271390	1313.0	25.6108339156	2.0	36.5679933127	0.24891916895	2.01	0.61487436881
40414394	637271390	2950.0	18.2839966564	0.4978383379	HVCNSAJVIFXBHU-UHFFFAOYSA-N	1.0	HHDDCCUIIUWNGJ-UHFFFAOYSA-N	direct	637271390	2950.0	25.6108339156	2.0	36.5679933127	0.24891916895	2.01	0.61487436881
1197160	637264584	2950.0	34.0741724254	0.533780071718	HVCNSAJVIFXBHU-UHFFFAOYSA-N	1.0	HHDDCCUIIUWNGJ-UHFFFAOYSA-N	direct	637264584	189.0	42.4225082002	1.0	68.1483448508	0.266890035859	2.01	0.614732170049
1197161	637264584	2950.0	34.0741724254	0.533780071718	HVCNSAJVIFXBHU-UHFFFAOYSA-N	1.0	HHDDCCUIIUWNGJ-UHFFFAOYSA-N	direct	637264584	1846.0	42.4225082002	1.0	68.1483448508	0.266890035859	2.01	0.614732170049
1197162	637264584	2950.0	34.0741724254	0.533780071718	HVCNSAJVIFXBHU-UHFFFAOYSA-N	1.0	HHDDCCUIIUWNGJ-UHFFFAOYSA-N	direct	637264584	2046.0	42.4225082002	1.0	68.1483448508	0.266890035859	2.01	0.614732170049
1197163	637264584	2950.0	34.0741724254	0.533780071718	HVCNSAJVIFXBHU-UHFFFAOYSA-N	1.0	HHDDCCUIIUWNGJ-UHFFFAOYSA-N	direct	637264584	5154.0	40.8632794328	1.0	68.1483448508	0.266890035859	2.01	0.614732170049
1197167	637264584	2950.0	34.0741724254	0.533780071718	HVCNSAJVIFXBHU-UHFFFAOYSA-N	1.0	HHDDCCUIIUWNGJ-UHFFFAOYSA-N	direct	637264584	2728.0	39.8386319978	1.0	68.1483448508	0.266890035859	2.01	0.614732170049
1197168	637264584	2950.0	34.0741724254	0.533780071718	HVCNSAJVIFXBHU-UHFFFAOYSA-N	1.0	HHDDCCUIIUWNGJ-UHFFFAOYSA-N	direct	637264584	6122.0	39.8386319978	1.0	68.1483448508	0.266890035859	2.01	0.614732170049
1197165	637264584	2950.0	34.0741724254	0.533780071718	HVCNSAJVIFXBHU-UHFFFAOYSA-N	1.0	HHDDCCUIIUWNGJ-UHFFFAOYSA-N	direct	637264584	12690.0	40.735182177	1.0	68.1483448508	0.266890035859	2.01	0.614732170049
7169597	637264744	2950.0	15.735182177	0.575575531387	HVCNSAJVIFXBHU-UHFFFAOYSA-N	1.0	HHDDCCUIIUWNGJ-UHFFFAOYSA-N	direct	637264744	2950.0	30.6655462488	2.0	31.470364354	0.287787765694	2.01	0.614101342176
7169557	637264744	2950.0	15.735182177	0.567531050888	HVCNSAJVIFXBHU-UHFFFAOYSA-N	1.0	HHDDCCUIIUWNGJ-UHFFFAOYSA-N	direct	637264744	2950.0	30.6655462488	2.0	31.470364354	0.283765525444	2.01	0.611944270206
7169477	637264744	2950.0	15.735182177	0.564748836696	HVCNSAJVIFXBHU-UHFFFAOYSA-N	1.0	HHDDCCUIIUWNGJ-UHFFFAOYSA-N	direct	637264744	2950.0	30.6655462488	2.0	31.470364354	0.282374418348	2.01	0.611192902091
9678230	637265842	2950.0	35.5767541261	0.4978383379	HVCNSAJVIFXBHU-UHFFFAOYSA-N	1.0	HHDDCCUIIUWNGJ-UHFFFAOYSA-N	direct	637265842	1785.0	44.8507808873	1.0	71.1535082521	0.24891916895	2.01	0.610664520253
9678231	637265842	2950.0	35.5767541261	0.4978383379	HVCNSAJVIFXBHU-UHFFFAOYSA-N	1.0	HHDDCCUIIUWNGJ-UHFFFAOYSA-N	direct	637265842	4116.0	44.2433638918	1.0	71.1535082521	0.24891916895	2.01	0.610664520253
9678232	637265842	2950.0	35.5767541261	0.4978383379	HVCNSAJVIFXBHU-UHFFFAOYSA-N	1.0	HHDDCCUIIUWNGJ-UHFFFAOYSA-N	direct	637265842	1548.0	44.2006594505	1.0	71.1535082521	0.24891916895	2.01	0.610664520253
9678233	637265842	2950.0	35.5767541261	0.4978383379	HVCNSAJVIFXBHU-UHFFFAOYSA-N	1.0	HHDDCCUIIUWNGJ-UHFFFAOYSA-N	direct	637265842	2379.0	44.2006594505	1.0	71.1535082521	0.24891916895	2.01	0.610664520253
9678234	637265842	2950.0	35.5767541261	0.4978383379	HVCNSAJVIFXBHU-UHFFFAOYSA-N	1.0	HHDDCCUIIUWNGJ-UHFFFAOYSA-N	direct	637265842	5848.0	44.2006594505	1.0	71.1535082521	0.24891916895	2.01	0.610664520253
9678235	637265842	2950.0	35.5767541261	0.4978383379	HVCNSAJVIFXBHU-UHFFFAOYSA-N	1.0	HHDDCCUIIUWNGJ-UHFFFAOYSA-N	direct	637265842	6557.0	44.2006594505	1.0	71.1535082521	0.24891916895	2.01	0.610664520253
9678236	637265842	2950.0	35.5767541261	0.4978383379	HVCNSAJVIFXBHU-UHFFFAOYSA-N	1.0	HHDDCCUIIUWNGJ-UHFFFAOYSA-N	direct	637265842	7537.0	44.1106982975	1.0	71.1535082521	0.24891916895	2.01	0.610664520253
9678237	637265842	2950.0	35.5767541261	0.4978383379	HVCNSAJVIFXBHU-UHFFFAOYSA-N	1.0	HHDDCCUIIUWNGJ-UHFFFAOYSA-N	direct	637265842	10453.0	44.1106982975	1.0	71.1535082521	0.24891916895	2.01	0.610664520253
9678238	637265842	2950.0	35.5767541261	0.4978383379	HVCNSAJVIFXBHU-UHFFFAOYSA-N	1.0	HHDDCCUIIUWNGJ-UHFFFAOYSA-N	direct	637265842	2331.0	43.571865206	1.0	71.1535082521	0.24891916895	2.01	0.610664520253
9678239	637265842	2950.0	35.5767541261	0.4978383379	HVCNSAJVIFXBHU-UHFFFAOYSA-N	1.0	HHDDCCUIIUWNGJ-UHFFFAOYSA-N	direct	637265842	4385.0	43.571865206	1.0	71.1535082521	0.24891916895	2.01	0.610664520253
9678240	637265842	2950.0	35.5767541261	0.4978383379	HVCNSAJVIFXBHU-UHFFFAOYSA-N	1.0	HHDDCCUIIUWNGJ-UHFFFAOYSA-N	direct	637265842	12108.0	43.571865206	1.0	71.1535082521	0.24891916895	2.01	0.610664520253
9678241	637265842	2950.0	35.5767541261	0.4978383379	HVCNSAJVIFXBHU-UHFFFAOYSA-N	1.0	HHDDCCUIIUWNGJ-UHFFFAOYSA-N	direct	637265842	13884.0	43.571865206	1.0	71.1535082521	0.24891916895	2.01	0.610664520253
9678242	637265842	2950.0	35.5767541261	0.4978383379	HVCNSAJVIFXBHU-UHFFFAOYSA-N	1.0	HHDDCCUIIUWNGJ-UHFFFAOYSA-N	direct	637265842	189.0	43.0324520238	1.0	71.1535082521	0.24891916895	2.01	0.610664520253
9678243	637265842	2950.0	35.5767541261	0.4978383379	HVCNSAJVIFXBHU-UHFFFAOYSA-N	1.0	HHDDCCUIIUWNGJ-UHFFFAOYSA-N	direct	637265842	1846.0	43.0324520238	1.0	71.1535082521	0.24891916895	2.01	0.610664520253
9678244	637265842	2950.0	35.5767541261	0.4978383379	HVCNSAJVIFXBHU-UHFFFAOYSA-N	1.0	HHDDCCUIIUWNGJ-UHFFFAOYSA-N	direct	637265842	2046.0	43.0324520238	1.0	71.1535082521	0.24891916895	2.01	0.610664520253
1196995	637264584	2950.0	34.0741724254	0.516849897035	HVCNSAJVIFXBHU-UHFFFAOYSA-N	1.0	HHDDCCUIIUWNGJ-UHFFFAOYSA-N	direct	637264584	189.0	42.4225082002	1.0	68.1483448508	0.258424948518	2.01	0.609798653037
1196996	637264584	2950.0	34.0741724254	0.516849897035	HVCNSAJVIFXBHU-UHFFFAOYSA-N	1.0	HHDDCCUIIUWNGJ-UHFFFAOYSA-N	direct	637264584	1846.0	42.4225082002	1.0	68.1483448508	0.258424948518	2.01	0.609798653037
1196997	637264584	2950.0	34.0741724254	0.516849897035	HVCNSAJVIFXBHU-UHFFFAOYSA-N	1.0	HHDDCCUIIUWNGJ-UHFFFAOYSA-N	direct	637264584	2046.0	42.4225082002	1.0	68.1483448508	0.258424948518	2.01	0.609798653037
1196998	637264584	2950.0	34.0741724254	0.516849897035	HVCNSAJVIFXBHU-UHFFFAOYSA-N	1.0	HHDDCCUIIUWNGJ-UHFFFAOYSA-N	direct	637264584	5154.0	40.8632794328	1.0	68.1483448508	0.258424948518	2.01	0.609798653037
1197002	637264584	2950.0	34.0741724254	0.516849897035	HVCNSAJVIFXBHU-UHFFFAOYSA-N	1.0	HHDDCCUIIUWNGJ-UHFFFAOYSA-N	direct	637264584	2728.0	39.8386319978	1.0	68.1483448508	0.258424948518	2.01	0.609798653037
1197003	637264584	2950.0	34.0741724254	0.516849897035	HVCNSAJVIFXBHU-UHFFFAOYSA-N	1.0	HHDDCCUIIUWNGJ-UHFFFAOYSA-N	direct	637264584	6122.0	39.8386319978	1.0	68.1483448508	0.258424948518	2.01	0.609798653037
1197000	637264584	2950.0	34.0741724254	0.516849897035	HVCNSAJVIFXBHU-UHFFFAOYSA-N	1.0	HHDDCCUIIUWNGJ-UHFFFAOYSA-N	direct	637264584	12690.0	40.735182177	1.0	68.1483448508	0.258424948518	2.01	0.609798653037
7169757	637264744	2950.0	15.735182177	0.556383740871	HVCNSAJVIFXBHU-UHFFFAOYSA-N	1.0	HHDDCCUIIUWNGJ-UHFFFAOYSA-N	direct	637264744	2950.0	30.6655462488	2.0	31.470364354	0.278191870435	2.01	0.608916963964
7169517	637264744	2950.0	15.735182177	0.55407161735	HVCNSAJVIFXBHU-UHFFFAOYSA-N	1.0	HHDDCCUIIUWNGJ-UHFFFAOYSA-N	direct	637264744	2950.0	30.6655462488	2.0	31.470364354	0.277035808675	2.01	0.608283367731
7169397	637264744	2950.0	15.735182177	0.544173282865	HVCNSAJVIFXBHU-UHFFFAOYSA-N	1.0	HHDDCCUIIUWNGJ-UHFFFAOYSA-N	direct	637264744	2950.0	30.6655462488	2.0	31.470364354	0.272086641432	2.01	0.605548272718
7169717	637264744	2950.0	15.735182177	0.54350898287	HVCNSAJVIFXBHU-UHFFFAOYSA-N	1.0	HHDDCCUIIUWNGJ-UHFFFAOYSA-N	direct	637264744	2950.0	30.6655462488	2.0	31.470364354	0.271754491435	2.01	0.605363382166
1197025	637264584	2950.0	34.0741724254	0.4978383379	HVCNSAJVIFXBHU-UHFFFAOYSA-N	1.0	HHDDCCUIIUWNGJ-UHFFFAOYSA-N	direct	637264584	189.0	42.4225082002	1.0	68.1483448508	0.24891916895	2.01	0.60411196402
1197026	637264584	2950.0	34.0741724254	0.4978383379	HVCNSAJVIFXBHU-UHFFFAOYSA-N	1.0	HHDDCCUIIUWNGJ-UHFFFAOYSA-N	direct	637264584	1846.0	42.4225082002	1.0	68.1483448508	0.24891916895	2.01	0.60411196402
1197027	637264584	2950.0	34.0741724254	0.4978383379	HVCNSAJVIFXBHU-UHFFFAOYSA-N	1.0	HHDDCCUIIUWNGJ-UHFFFAOYSA-N	direct	637264584	2046.0	42.4225082002	1.0	68.1483448508	0.24891916895	2.01	0.60411196402
1197028	637264584	2950.0	34.0741724254	0.4978383379	HVCNSAJVIFXBHU-UHFFFAOYSA-N	1.0	HHDDCCUIIUWNGJ-UHFFFAOYSA-N	direct	637264584	5154.0	40.8632794328	1.0	68.1483448508	0.24891916895	2.01	0.60411196402
1197032	637264584	2950.0	34.0741724254	0.4978383379	HVCNSAJVIFXBHU-UHFFFAOYSA-N	1.0	HHDDCCUIIUWNGJ-UHFFFAOYSA-N	direct	637264584	2728.0	39.8386319978	1.0	68.1483448508	0.24891916895	2.01	0.60411196402
1197033	637264584	2950.0	34.0741724254	0.4978383379	HVCNSAJVIFXBHU-UHFFFAOYSA-N	1.0	HHDDCCUIIUWNGJ-UHFFFAOYSA-N	direct	637264584	6122.0	39.8386319978	1.0	68.1483448508	0.24891916895	2.01	0.60411196402
1197030	637264584	2950.0	34.0741724254	0.4978383379	HVCNSAJVIFXBHU-UHFFFAOYSA-N	1.0	HHDDCCUIIUWNGJ-UHFFFAOYSA-N	direct	637264584	12690.0	40.735182177	1.0	68.1483448508	0.24891916895	2.01	0.60411196402
7169677	637264744	2950.0	15.735182177	0.537330186135	HVCNSAJVIFXBHU-UHFFFAOYSA-N	1.0	HHDDCCUIIUWNGJ-UHFFFAOYSA-N	direct	637264744	2950.0	30.6655462488	2.0	31.470364354	0.268665093067	2.01	0.603635503756
7169317	637264744	2950.0	15.735182177	0.535639312078	HVCNSAJVIFXBHU-UHFFFAOYSA-N	1.0	HHDDCCUIIUWNGJ-UHFFFAOYSA-N	direct	637264744	2950.0	30.6655462488	2.0	31.470364354	0.267819656039	2.01	0.603160061327
7169797	637264744	2950.0	15.735182177	0.533780071718	HVCNSAJVIFXBHU-UHFFFAOYSA-N	1.0	HHDDCCUIIUWNGJ-UHFFFAOYSA-N	direct	637264744	2950.0	30.6655462488	2.0	31.470364354	0.266890035859	2.01	0.602635976293
7169357	637264744	2950.0	15.735182177	0.516849897035	HVCNSAJVIFXBHU-UHFFFAOYSA-N	1.0	HHDDCCUIIUWNGJ-UHFFFAOYSA-N	direct	637264744	2950.0	30.6655462488	2.0	31.470364354	0.258424948518	2.01	0.597799536969
7169437	637264744	2950.0	15.735182177	0.4978383379	HVCNSAJVIFXBHU-UHFFFAOYSA-N	1.0	HHDDCCUIIUWNGJ-UHFFFAOYSA-N	direct	637264744	2950.0	30.6655462488	2.0	31.470364354	0.24891916895	2.01	0.592224745939
3969239	637271259	2950.0	23.7447274949	0.582884279205	HVCNSAJVIFXBHU-UHFFFAOYSA-N	1.0	HHDDCCUIIUWNGJ-UHFFFAOYSA-N	direct	637271259	113.0	23.46470588	1.0	46.9294117599	0.291442139603	2.01	0.57245109088
3969240	637271259	2950.0	23.7447274949	0.582884279205	HVCNSAJVIFXBHU-UHFFFAOYSA-N	1.0	HHDDCCUIIUWNGJ-UHFFFAOYSA-N	direct	637271259	5095.0	23.46470588	1.0	46.9294117599	0.291442139603	2.01	0.57245109088
3969229	637271259	2950.0	23.7447274949	0.575575531387	HVCNSAJVIFXBHU-UHFFFAOYSA-N	1.0	HHDDCCUIIUWNGJ-UHFFFAOYSA-N	direct	637271259	113.0	23.46470588	1.0	46.9294117599	0.287787765694	2.01	0.570648109105
3969230	637271259	2950.0	23.7447274949	0.575575531387	HVCNSAJVIFXBHU-UHFFFAOYSA-N	1.0	HHDDCCUIIUWNGJ-UHFFFAOYSA-N	direct	637271259	5095.0	23.46470588	1.0	46.9294117599	0.287787765694	2.01	0.570648109105
3969219	637271259	2950.0	23.7447274949	0.567531050888	HVCNSAJVIFXBHU-UHFFFAOYSA-N	1.0	HHDDCCUIIUWNGJ-UHFFFAOYSA-N	direct	637271259	113.0	23.46470588	1.0	46.9294117599	0.283765525444	2.01	0.568643669518
3969220	637271259	2950.0	23.7447274949	0.567531050888	HVCNSAJVIFXBHU-UHFFFAOYSA-N	1.0	HHDDCCUIIUWNGJ-UHFFFAOYSA-N	direct	637271259	5095.0	23.46470588	1.0	46.9294117599	0.283765525444	2.01	0.568643669518
3969199	637271259	2950.0	23.7447274949	0.564748836696	HVCNSAJVIFXBHU-UHFFFAOYSA-N	1.0	HHDDCCUIIUWNGJ-UHFFFAOYSA-N	direct	637271259	113.0	23.46470588	1.0	46.9294117599	0.282374418348	2.01	0.567945467503
3969200	637271259	2950.0	23.7447274949	0.564748836696	HVCNSAJVIFXBHU-UHFFFAOYSA-N	1.0	HHDDCCUIIUWNGJ-UHFFFAOYSA-N	direct	637271259	5095.0	23.46470588	1.0	46.9294117599	0.282374418348	2.01	0.567945467503
3969241	637271259	2950.0	23.7447274949	0.582884279205	HVCNSAJVIFXBHU-UHFFFAOYSA-N	1.0	HHDDCCUIIUWNGJ-UHFFFAOYSA-N	direct	637271259	2089.0	22.4034029044	1.0	44.8068058087	0.291442139603	2.01	0.565865356006
3969243	637271259	2950.0	23.7447274949	0.582884279205	HVCNSAJVIFXBHU-UHFFFAOYSA-N	1.0	HHDDCCUIIUWNGJ-UHFFFAOYSA-N	direct	637271259	12927.0	22.4034029044	1.0	44.8068058087	0.291442139603	2.01	0.565865356006
3969269	637271259	2950.0	23.7447274949	0.556383740871	HVCNSAJVIFXBHU-UHFFFAOYSA-N	1.0	HHDDCCUIIUWNGJ-UHFFFAOYSA-N	direct	637271259	113.0	23.46470588	1.0	46.9294117599	0.278191870435	2.01	0.565830572617
3969270	637271259	2950.0	23.7447274949	0.556383740871	HVCNSAJVIFXBHU-UHFFFAOYSA-N	1.0	HHDDCCUIIUWNGJ-UHFFFAOYSA-N	direct	637271259	5095.0	23.46470588	1.0	46.9294117599	0.278191870435	2.01	0.565830572617
3969209	637271259	2950.0	23.7447274949	0.55407161735	HVCNSAJVIFXBHU-UHFFFAOYSA-N	1.0	HHDDCCUIIUWNGJ-UHFFFAOYSA-N	direct	637271259	113.0	23.46470588	1.0	46.9294117599	0.277035808675	2.01	0.565241809056
3969210	637271259	2950.0	23.7447274949	0.55407161735	HVCNSAJVIFXBHU-UHFFFAOYSA-N	1.0	HHDDCCUIIUWNGJ-UHFFFAOYSA-N	direct	637271259	5095.0	23.46470588	1.0	46.9294117599	0.277035808675	2.01	0.565241809056
3969231	637271259	2950.0	23.7447274949	0.575575531387	HVCNSAJVIFXBHU-UHFFFAOYSA-N	1.0	HHDDCCUIIUWNGJ-UHFFFAOYSA-N	direct	637271259	2089.0	22.4034029044	1.0	44.8068058087	0.287787765694	2.01	0.564083116544
3969233	637271259	2950.0	23.7447274949	0.575575531387	HVCNSAJVIFXBHU-UHFFFAOYSA-N	1.0	HHDDCCUIIUWNGJ-UHFFFAOYSA-N	direct	637271259	12927.0	22.4034029044	1.0	44.8068058087	0.287787765694	2.01	0.564083116544
3969179	637271259	2950.0	23.7447274949	0.544173282865	HVCNSAJVIFXBHU-UHFFFAOYSA-N	1.0	HHDDCCUIIUWNGJ-UHFFFAOYSA-N	direct	637271259	113.0	23.46470588	1.0	46.9294117599	0.272086641432	2.01	0.562700246793
3969180	637271259	2950.0	23.7447274949	0.544173282865	HVCNSAJVIFXBHU-UHFFFAOYSA-N	1.0	HHDDCCUIIUWNGJ-UHFFFAOYSA-N	direct	637271259	5095.0	23.46470588	1.0	46.9294117599	0.272086641432	2.01	0.562700246793
3969259	637271259	2950.0	23.7447274949	0.54350898287	HVCNSAJVIFXBHU-UHFFFAOYSA-N	1.0	HHDDCCUIIUWNGJ-UHFFFAOYSA-N	direct	637271259	113.0	23.46470588	1.0	46.9294117599	0.271754491435	2.01	0.562528438922
3969260	637271259	2950.0	23.7447274949	0.54350898287	HVCNSAJVIFXBHU-UHFFFAOYSA-N	1.0	HHDDCCUIIUWNGJ-UHFFFAOYSA-N	direct	637271259	5095.0	23.46470588	1.0	46.9294117599	0.271754491435	2.01	0.562528438922
3969221	637271259	2950.0	23.7447274949	0.567531050888	HVCNSAJVIFXBHU-UHFFFAOYSA-N	1.0	HHDDCCUIIUWNGJ-UHFFFAOYSA-N	direct	637271259	2089.0	22.4034029044	1.0	44.8068058087	0.283765525444	2.01	0.562101736931
3969223	637271259	2950.0	23.7447274949	0.567531050888	HVCNSAJVIFXBHU-UHFFFAOYSA-N	1.0	HHDDCCUIIUWNGJ-UHFFFAOYSA-N	direct	637271259	12927.0	22.4034029044	1.0	44.8068058087	0.283765525444	2.01	0.562101736931
3969201	637271259	2950.0	23.7447274949	0.564748836696	HVCNSAJVIFXBHU-UHFFFAOYSA-N	1.0	HHDDCCUIIUWNGJ-UHFFFAOYSA-N	direct	637271259	2089.0	22.4034029044	1.0	44.8068058087	0.282374418348	2.01	0.561411567347
3969203	637271259	2950.0	23.7447274949	0.564748836696	HVCNSAJVIFXBHU-UHFFFAOYSA-N	1.0	HHDDCCUIIUWNGJ-UHFFFAOYSA-N	direct	637271259	12927.0	22.4034029044	1.0	44.8068058087	0.282374418348	2.01	0.561411567347
3969249	637271259	2950.0	23.7447274949	0.537330186135	HVCNSAJVIFXBHU-UHFFFAOYSA-N	1.0	HHDDCCUIIUWNGJ-UHFFFAOYSA-N	direct	637271259	113.0	23.46470588	1.0	46.9294117599	0.268665093067	2.01	0.560922823562
3969250	637271259	2950.0	23.7447274949	0.537330186135	HVCNSAJVIFXBHU-UHFFFAOYSA-N	1.0	HHDDCCUIIUWNGJ-UHFFFAOYSA-N	direct	637271259	5095.0	23.46470588	1.0	46.9294117599	0.268665093067	2.01	0.560922823562
3969159	637271259	2950.0	23.7447274949	0.535639312078	HVCNSAJVIFXBHU-UHFFFAOYSA-N	1.0	HHDDCCUIIUWNGJ-UHFFFAOYSA-N	direct	637271259	113.0	23.46470588	1.0	46.9294117599	0.267819656039	2.01	0.560481022992
3969160	637271259	2950.0	23.7447274949	0.535639312078	HVCNSAJVIFXBHU-UHFFFAOYSA-N	1.0	HHDDCCUIIUWNGJ-UHFFFAOYSA-N	direct	637271259	5095.0	23.46470588	1.0	46.9294117599	0.267819656039	2.01	0.560481022992
3969279	637271259	2950.0	23.7447274949	0.533780071718	HVCNSAJVIFXBHU-UHFFFAOYSA-N	1.0	HHDDCCUIIUWNGJ-UHFFFAOYSA-N	direct	637271259	113.0	23.46470588	1.0	46.9294117599	0.266890035859	2.01	0.559994021722
3969280	637271259	2950.0	23.7447274949	0.533780071718	HVCNSAJVIFXBHU-UHFFFAOYSA-N	1.0	HHDDCCUIIUWNGJ-UHFFFAOYSA-N	direct	637271259	5095.0	23.46470588	1.0	46.9294117599	0.266890035859	2.01	0.559994021722
3969271	637271259	2950.0	23.7447274949	0.556383740871	HVCNSAJVIFXBHU-UHFFFAOYSA-N	1.0	HHDDCCUIIUWNGJ-UHFFFAOYSA-N	direct	637271259	2089.0	22.4034029044	1.0	44.8068058087	0.278191870435	2.01	0.559321003163
3969273	637271259	2950.0	23.7447274949	0.556383740871	HVCNSAJVIFXBHU-UHFFFAOYSA-N	1.0	HHDDCCUIIUWNGJ-UHFFFAOYSA-N	direct	637271259	12927.0	22.4034029044	1.0	44.8068058087	0.278191870435	2.01	0.559321003163
3969211	637271259	2950.0	23.7447274949	0.55407161735	HVCNSAJVIFXBHU-UHFFFAOYSA-N	1.0	HHDDCCUIIUWNGJ-UHFFFAOYSA-N	direct	637271259	2089.0	22.4034029044	1.0	44.8068058087	0.277035808675	2.01	0.558739013003
3969213	637271259	2950.0	23.7447274949	0.55407161735	HVCNSAJVIFXBHU-UHFFFAOYSA-N	1.0	HHDDCCUIIUWNGJ-UHFFFAOYSA-N	direct	637271259	12927.0	22.4034029044	1.0	44.8068058087	0.277035808675	2.01	0.558739013003
3969181	637271259	2950.0	23.7447274949	0.544173282865	HVCNSAJVIFXBHU-UHFFFAOYSA-N	1.0	HHDDCCUIIUWNGJ-UHFFFAOYSA-N	direct	637271259	2089.0	22.4034029044	1.0	44.8068058087	0.272086641432	2.01	0.556226690015
3969183	637271259	2950.0	23.7447274949	0.544173282865	HVCNSAJVIFXBHU-UHFFFAOYSA-N	1.0	HHDDCCUIIUWNGJ-UHFFFAOYSA-N	direct	637271259	12927.0	22.4034029044	1.0	44.8068058087	0.272086641432	2.01	0.556226690015
3969261	637271259	2950.0	23.7447274949	0.54350898287	HVCNSAJVIFXBHU-UHFFFAOYSA-N	1.0	HHDDCCUIIUWNGJ-UHFFFAOYSA-N	direct	637271259	2089.0	22.4034029044	1.0	44.8068058087	0.271754491435	2.01	0.556056858699
3969263	637271259	2950.0	23.7447274949	0.54350898287	HVCNSAJVIFXBHU-UHFFFAOYSA-N	1.0	HHDDCCUIIUWNGJ-UHFFFAOYSA-N	direct	637271259	12927.0	22.4034029044	1.0	44.8068058087	0.271754491435	2.01	0.556056858699
3969169	637271259	2950.0	23.7447274949	0.516849897035	HVCNSAJVIFXBHU-UHFFFAOYSA-N	1.0	HHDDCCUIIUWNGJ-UHFFFAOYSA-N	direct	637271259	113.0	23.46470588	1.0	46.9294117599	0.258424948518	2.01	0.555499804293
3969170	637271259	2950.0	23.7447274949	0.516849897035	HVCNSAJVIFXBHU-UHFFFAOYSA-N	1.0	HHDDCCUIIUWNGJ-UHFFFAOYSA-N	direct	637271259	5095.0	23.46470588	1.0	46.9294117599	0.258424948518	2.01	0.555499804293
3969251	637271259	2950.0	23.7447274949	0.537330186135	HVCNSAJVIFXBHU-UHFFFAOYSA-N	1.0	HHDDCCUIIUWNGJ-UHFFFAOYSA-N	direct	637271259	2089.0	22.4034029044	1.0	44.8068058087	0.268665093067	2.01	0.554469715061
3969253	637271259	2950.0	23.7447274949	0.537330186135	HVCNSAJVIFXBHU-UHFFFAOYSA-N	1.0	HHDDCCUIIUWNGJ-UHFFFAOYSA-N	direct	637271259	12927.0	22.4034029044	1.0	44.8068058087	0.268665093067	2.01	0.554469715061
3969161	637271259	2950.0	23.7447274949	0.535639312078	HVCNSAJVIFXBHU-UHFFFAOYSA-N	1.0	HHDDCCUIIUWNGJ-UHFFFAOYSA-N	direct	637271259	2089.0	22.4034029044	1.0	44.8068058087	0.267819656039	2.01	0.554032997163
3969163	637271259	2950.0	23.7447274949	0.535639312078	HVCNSAJVIFXBHU-UHFFFAOYSA-N	1.0	HHDDCCUIIUWNGJ-UHFFFAOYSA-N	direct	637271259	12927.0	22.4034029044	1.0	44.8068058087	0.267819656039	2.01	0.554032997163
3969281	637271259	2950.0	23.7447274949	0.533780071718	HVCNSAJVIFXBHU-UHFFFAOYSA-N	1.0	HHDDCCUIIUWNGJ-UHFFFAOYSA-N	direct	637271259	2089.0	22.4034029044	1.0	44.8068058087	0.266890035859	2.01	0.553551598575
3969283	637271259	2950.0	23.7447274949	0.533780071718	HVCNSAJVIFXBHU-UHFFFAOYSA-N	1.0	HHDDCCUIIUWNGJ-UHFFFAOYSA-N	direct	637271259	12927.0	22.4034029044	1.0	44.8068058087	0.266890035859	2.01	0.553551598575
3969189	637271259	2950.0	23.7447274949	0.4978383379	HVCNSAJVIFXBHU-UHFFFAOYSA-N	1.0	HHDDCCUIIUWNGJ-UHFFFAOYSA-N	direct	637271259	113.0	23.46470588	1.0	46.9294117599	0.24891916895	2.01	0.55031948023
3969190	637271259	2950.0	23.7447274949	0.4978383379	HVCNSAJVIFXBHU-UHFFFAOYSA-N	1.0	HHDDCCUIIUWNGJ-UHFFFAOYSA-N	direct	637271259	5095.0	23.46470588	1.0	46.9294117599	0.24891916895	2.01	0.55031948023
3969171	637271259	2950.0	23.7447274949	0.516849897035	HVCNSAJVIFXBHU-UHFFFAOYSA-N	1.0	HHDDCCUIIUWNGJ-UHFFFAOYSA-N	direct	637271259	2089.0	22.4034029044	1.0	44.8068058087	0.258424948518	2.01	0.549109084645
3969173	637271259	2950.0	23.7447274949	0.516849897035	HVCNSAJVIFXBHU-UHFFFAOYSA-N	1.0	HHDDCCUIIUWNGJ-UHFFFAOYSA-N	direct	637271259	12927.0	22.4034029044	1.0	44.8068058087	0.258424948518	2.01	0.549109084645
3969191	637271259	2950.0	23.7447274949	0.4978383379	HVCNSAJVIFXBHU-UHFFFAOYSA-N	1.0	HHDDCCUIIUWNGJ-UHFFFAOYSA-N	direct	637271259	2089.0	22.4034029044	1.0	44.8068058087	0.24891916895	2.01	0.543988357361
3969193	637271259	2950.0	23.7447274949	0.4978383379	HVCNSAJVIFXBHU-UHFFFAOYSA-N	1.0	HHDDCCUIIUWNGJ-UHFFFAOYSA-N	direct	637271259	12927.0	22.4034029044	1.0	44.8068058087	0.24891916895	2.01	0.543988357361
27255541	640738214	2950.0	16.8827287043	0.582884279205	HVCNSAJVIFXBHU-UHFFFAOYSA-N	1.0	HHDDCCUIIUWNGJ-UHFFFAOYSA-N	direct	640738214	263.0	22.4962093169	1.0	33.7654574087	0.291442139603	2.01	0.527224118068
27255542	640738214	2950.0	16.8827287043	0.582884279205	HVCNSAJVIFXBHU-UHFFFAOYSA-N	1.0	HHDDCCUIIUWNGJ-UHFFFAOYSA-N	direct	640738214	4015.0	22.4962093169	1.0	33.7654574087	0.291442139603	2.01	0.527224118068
27255543	640738214	2950.0	16.8827287043	0.582884279205	HVCNSAJVIFXBHU-UHFFFAOYSA-N	1.0	HHDDCCUIIUWNGJ-UHFFFAOYSA-N	direct	640738214	8422.0	22.1084625423	1.0	33.7654574087	0.291442139603	2.01	0.527224118068
27255525	640738214	2950.0	16.8827287043	0.575575531387	HVCNSAJVIFXBHU-UHFFFAOYSA-N	1.0	HHDDCCUIIUWNGJ-UHFFFAOYSA-N	direct	640738214	263.0	22.4962093169	1.0	33.7654574087	0.287787765694	2.01	0.525563582361
27255526	640738214	2950.0	16.8827287043	0.575575531387	HVCNSAJVIFXBHU-UHFFFAOYSA-N	1.0	HHDDCCUIIUWNGJ-UHFFFAOYSA-N	direct	640738214	4015.0	22.4962093169	1.0	33.7654574087	0.287787765694	2.01	0.525563582361
27255527	640738214	2950.0	16.8827287043	0.575575531387	HVCNSAJVIFXBHU-UHFFFAOYSA-N	1.0	HHDDCCUIIUWNGJ-UHFFFAOYSA-N	direct	640738214	8422.0	22.1084625423	1.0	33.7654574087	0.287787765694	2.01	0.525563582361
57128151	637267819	6233.0	17.2204035087	0.582884279205	HVCNSAJVIFXBHU-UHFFFAOYSA-N	1.0	HHDDCCUIIUWNGJ-UHFFFAOYSA-N	direct	637267819	6233.0	8.30102999566	2.0	16.6020599913	0.291442139603	2.01	0.525019100165
27255509	640738214	2950.0	16.8827287043	0.567531050888	HVCNSAJVIFXBHU-UHFFFAOYSA-N	1.0	HHDDCCUIIUWNGJ-UHFFFAOYSA-N	direct	640738214	263.0	22.4962093169	1.0	33.7654574087	0.283765525444	2.01	0.523717505185
27255510	640738214	2950.0	16.8827287043	0.567531050888	HVCNSAJVIFXBHU-UHFFFAOYSA-N	1.0	HHDDCCUIIUWNGJ-UHFFFAOYSA-N	direct	640738214	4015.0	22.4962093169	1.0	33.7654574087	0.283765525444	2.01	0.523717505185
27255511	640738214	2950.0	16.8827287043	0.567531050888	HVCNSAJVIFXBHU-UHFFFAOYSA-N	1.0	HHDDCCUIIUWNGJ-UHFFFAOYSA-N	direct	640738214	8422.0	22.1084625423	1.0	33.7654574087	0.283765525444	2.01	0.523717505185
57128150	637267819	6233.0	17.2204035087	0.575575531387	HVCNSAJVIFXBHU-UHFFFAOYSA-N	1.0	HHDDCCUIIUWNGJ-UHFFFAOYSA-N	direct	637267819	6233.0	8.30102999566	2.0	16.6020599913	0.287787765694	2.01	0.523365509343
27255477	640738214	2950.0	16.8827287043	0.564748836696	HVCNSAJVIFXBHU-UHFFFAOYSA-N	1.0	HHDDCCUIIUWNGJ-UHFFFAOYSA-N	direct	640738214	263.0	22.4962093169	1.0	33.7654574087	0.282374418348	2.01	0.523074465199
27255478	640738214	2950.0	16.8827287043	0.564748836696	HVCNSAJVIFXBHU-UHFFFAOYSA-N	1.0	HHDDCCUIIUWNGJ-UHFFFAOYSA-N	direct	640738214	4015.0	22.4962093169	1.0	33.7654574087	0.282374418348	2.01	0.523074465199
27255479	640738214	2950.0	16.8827287043	0.564748836696	HVCNSAJVIFXBHU-UHFFFAOYSA-N	1.0	HHDDCCUIIUWNGJ-UHFFFAOYSA-N	direct	640738214	8422.0	22.1084625423	1.0	33.7654574087	0.282374418348	2.01	0.523074465199
57128149	637267819	6233.0	17.2204035087	0.567531050888	HVCNSAJVIFXBHU-UHFFFAOYSA-N	1.0	HHDDCCUIIUWNGJ-UHFFFAOYSA-N	direct	637267819	6233.0	8.30102999566	2.0	16.6020599913	0.283765525444	2.01	0.521527153045
27255589	640738214	2950.0	16.8827287043	0.556383740871	HVCNSAJVIFXBHU-UHFFFAOYSA-N	1.0	HHDDCCUIIUWNGJ-UHFFFAOYSA-N	direct	640738214	263.0	22.4962093169	1.0	33.7654574087	0.278191870435	2.01	0.521126659336
27255590	640738214	2950.0	16.8827287043	0.556383740871	HVCNSAJVIFXBHU-UHFFFAOYSA-N	1.0	HHDDCCUIIUWNGJ-UHFFFAOYSA-N	direct	640738214	4015.0	22.4962093169	1.0	33.7654574087	0.278191870435	2.01	0.521126659336
27255591	640738214	2950.0	16.8827287043	0.556383740871	HVCNSAJVIFXBHU-UHFFFAOYSA-N	1.0	HHDDCCUIIUWNGJ-UHFFFAOYSA-N	direct	640738214	8422.0	22.1084625423	1.0	33.7654574087	0.278191870435	2.01	0.521126659336
57128147	637267819	6233.0	17.2204035087	0.564748836696	HVCNSAJVIFXBHU-UHFFFAOYSA-N	1.0	HHDDCCUIIUWNGJ-UHFFFAOYSA-N	direct	637267819	6233.0	8.30102999566	2.0	16.6020599913	0.282374418348	2.01	0.520886802456
27255493	640738214	2950.0	16.8827287043	0.55407161735	HVCNSAJVIFXBHU-UHFFFAOYSA-N	1.0	HHDDCCUIIUWNGJ-UHFFFAOYSA-N	direct	640738214	263.0	22.4962093169	1.0	33.7654574087	0.277035808675	2.01	0.520584411529
27255494	640738214	2950.0	16.8827287043	0.55407161735	HVCNSAJVIFXBHU-UHFFFAOYSA-N	1.0	HHDDCCUIIUWNGJ-UHFFFAOYSA-N	direct	640738214	4015.0	22.4962093169	1.0	33.7654574087	0.277035808675	2.01	0.520584411529
27255495	640738214	2950.0	16.8827287043	0.55407161735	HVCNSAJVIFXBHU-UHFFFAOYSA-N	1.0	HHDDCCUIIUWNGJ-UHFFFAOYSA-N	direct	640738214	8422.0	22.1084625423	1.0	33.7654574087	0.277035808675	2.01	0.520584411529
57128154	637267819	6233.0	17.2204035087	0.556383740871	HVCNSAJVIFXBHU-UHFFFAOYSA-N	1.0	HHDDCCUIIUWNGJ-UHFFFAOYSA-N	direct	637267819	6233.0	8.30102999566	2.0	16.6020599913	0.278191870435	2.01	0.518947142932
57128148	637267819	6233.0	17.2204035087	0.55407161735	HVCNSAJVIFXBHU-UHFFFAOYSA-N	1.0	HHDDCCUIIUWNGJ-UHFFFAOYSA-N	direct	637267819	6233.0	8.30102999566	2.0	16.6020599913	0.277035808675	2.01	0.518407162977
27255445	640738214	2950.0	16.8827287043	0.544173282865	HVCNSAJVIFXBHU-UHFFFAOYSA-N	1.0	HHDDCCUIIUWNGJ-UHFFFAOYSA-N	direct	640738214	263.0	22.4962093169	1.0	33.7654574087	0.272086641432	2.01	0.518243647498
27255446	640738214	2950.0	16.8827287043	0.544173282865	HVCNSAJVIFXBHU-UHFFFAOYSA-N	1.0	HHDDCCUIIUWNGJ-UHFFFAOYSA-N	direct	640738214	4015.0	22.4962093169	1.0	33.7654574087	0.272086641432	2.01	0.518243647498
27255447	640738214	2950.0	16.8827287043	0.544173282865	HVCNSAJVIFXBHU-UHFFFAOYSA-N	1.0	HHDDCCUIIUWNGJ-UHFFFAOYSA-N	direct	640738214	8422.0	22.1084625423	1.0	33.7654574087	0.272086641432	2.01	0.518243647498
27255573	640738214	2950.0	16.8827287043	0.54350898287	HVCNSAJVIFXBHU-UHFFFAOYSA-N	1.0	HHDDCCUIIUWNGJ-UHFFFAOYSA-N	direct	640738214	263.0	22.4962093169	1.0	33.7654574087	0.271754491435	2.01	0.51808541345
27255574	640738214	2950.0	16.8827287043	0.54350898287	HVCNSAJVIFXBHU-UHFFFAOYSA-N	1.0	HHDDCCUIIUWNGJ-UHFFFAOYSA-N	direct	640738214	4015.0	22.4962093169	1.0	33.7654574087	0.271754491435	2.01	0.51808541345
27255575	640738214	2950.0	16.8827287043	0.54350898287	HVCNSAJVIFXBHU-UHFFFAOYSA-N	1.0	HHDDCCUIIUWNGJ-UHFFFAOYSA-N	direct	640738214	8422.0	22.1084625423	1.0	33.7654574087	0.271754491435	2.01	0.51808541345
27255557	640738214	2950.0	16.8827287043	0.537330186135	HVCNSAJVIFXBHU-UHFFFAOYSA-N	1.0	HHDDCCUIIUWNGJ-UHFFFAOYSA-N	direct	640738214	263.0	22.4962093169	1.0	33.7654574087	0.268665093067	2.01	0.516606651062
27255558	640738214	2950.0	16.8827287043	0.537330186135	HVCNSAJVIFXBHU-UHFFFAOYSA-N	1.0	HHDDCCUIIUWNGJ-UHFFFAOYSA-N	direct	640738214	4015.0	22.4962093169	1.0	33.7654574087	0.268665093067	2.01	0.516606651062
27255559	640738214	2950.0	16.8827287043	0.537330186135	HVCNSAJVIFXBHU-UHFFFAOYSA-N	1.0	HHDDCCUIIUWNGJ-UHFFFAOYSA-N	direct	640738214	8422.0	22.1084625423	1.0	33.7654574087	0.268665093067	2.01	0.516606651062
27255413	640738214	2950.0	16.8827287043	0.535639312078	HVCNSAJVIFXBHU-UHFFFAOYSA-N	1.0	HHDDCCUIIUWNGJ-UHFFFAOYSA-N	direct	640738214	263.0	22.4962093169	1.0	33.7654574087	0.267819656039	2.01	0.516199755312
27255414	640738214	2950.0	16.8827287043	0.535639312078	HVCNSAJVIFXBHU-UHFFFAOYSA-N	1.0	HHDDCCUIIUWNGJ-UHFFFAOYSA-N	direct	640738214	4015.0	22.4962093169	1.0	33.7654574087	0.267819656039	2.01	0.516199755312
27255415	640738214	2950.0	16.8827287043	0.535639312078	HVCNSAJVIFXBHU-UHFFFAOYSA-N	1.0	HHDDCCUIIUWNGJ-UHFFFAOYSA-N	direct	640738214	8422.0	22.1084625423	1.0	33.7654574087	0.267819656039	2.01	0.516199755312
57128145	637267819	6233.0	17.2204035087	0.544173282865	HVCNSAJVIFXBHU-UHFFFAOYSA-N	1.0	HHDDCCUIIUWNGJ-UHFFFAOYSA-N	direct	637267819	6233.0	8.30102999566	2.0	16.6020599913	0.272086641432	2.01	0.516076188761
57128153	637267819	6233.0	17.2204035087	0.54350898287	HVCNSAJVIFXBHU-UHFFFAOYSA-N	1.0	HHDDCCUIIUWNGJ-UHFFFAOYSA-N	direct	637267819	6233.0	8.30102999566	2.0	16.6020599913	0.271754491435	2.01	0.515918616498
27255605	640738214	2950.0	16.8827287043	0.533780071718	HVCNSAJVIFXBHU-UHFFFAOYSA-N	1.0	HHDDCCUIIUWNGJ-UHFFFAOYSA-N	direct	640738214	263.0	22.4962093169	1.0	33.7654574087	0.266890035859	2.01	0.515751229981
27255606	640738214	2950.0	16.8827287043	0.533780071718	HVCNSAJVIFXBHU-UHFFFAOYSA-N	1.0	HHDDCCUIIUWNGJ-UHFFFAOYSA-N	direct	640738214	4015.0	22.4962093169	1.0	33.7654574087	0.266890035859	2.01	0.515751229981
27255607	640738214	2950.0	16.8827287043	0.533780071718	HVCNSAJVIFXBHU-UHFFFAOYSA-N	1.0	HHDDCCUIIUWNGJ-UHFFFAOYSA-N	direct	640738214	8422.0	22.1084625423	1.0	33.7654574087	0.266890035859	2.01	0.515751229981
57128152	637267819	6233.0	17.2204035087	0.537330186135	HVCNSAJVIFXBHU-UHFFFAOYSA-N	1.0	HHDDCCUIIUWNGJ-UHFFFAOYSA-N	direct	637267819	6233.0	8.30102999566	2.0	16.6020599913	0.268665093067	2.01	0.514446038762
57128143	637267819	6233.0	17.2204035087	0.535639312078	HVCNSAJVIFXBHU-UHFFFAOYSA-N	1.0	HHDDCCUIIUWNGJ-UHFFFAOYSA-N	direct	637267819	6233.0	8.30102999566	2.0	16.6020599913	0.267819656039	2.01	0.514040844779
57128155	637267819	6233.0	17.2204035087	0.533780071718	HVCNSAJVIFXBHU-UHFFFAOYSA-N	1.0	HHDDCCUIIUWNGJ-UHFFFAOYSA-N	direct	637267819	6233.0	8.30102999566	2.0	16.6020599913	0.266890035859	2.01	0.513594195322
27255429	640738214	2950.0	16.8827287043	0.516849897035	HVCNSAJVIFXBHU-UHFFFAOYSA-N	1.0	HHDDCCUIIUWNGJ-UHFFFAOYSA-N	direct	640738214	263.0	22.4962093169	1.0	33.7654574087	0.258424948518	2.01	0.511612081925
27255430	640738214	2950.0	16.8827287043	0.516849897035	HVCNSAJVIFXBHU-UHFFFAOYSA-N	1.0	HHDDCCUIIUWNGJ-UHFFFAOYSA-N	direct	640738214	4015.0	22.4962093169	1.0	33.7654574087	0.258424948518	2.01	0.511612081925
27255431	640738214	2950.0	16.8827287043	0.516849897035	HVCNSAJVIFXBHU-UHFFFAOYSA-N	1.0	HHDDCCUIIUWNGJ-UHFFFAOYSA-N	direct	640738214	8422.0	22.1084625423	1.0	33.7654574087	0.258424948518	2.01	0.511612081925
57128144	637267819	6233.0	17.2204035087	0.516849897035	HVCNSAJVIFXBHU-UHFFFAOYSA-N	1.0	HHDDCCUIIUWNGJ-UHFFFAOYSA-N	direct	637267819	6233.0	8.30102999566	2.0	16.6020599913	0.258424948518	2.01	0.509472358491
27255461	640738214	2950.0	16.8827287043	0.4978383379	HVCNSAJVIFXBHU-UHFFFAOYSA-N	1.0	HHDDCCUIIUWNGJ-UHFFFAOYSA-N	direct	640738214	263.0	22.4962093169	1.0	33.7654574087	0.24891916895	2.01	0.506841033657
27255462	640738214	2950.0	16.8827287043	0.4978383379	HVCNSAJVIFXBHU-UHFFFAOYSA-N	1.0	HHDDCCUIIUWNGJ-UHFFFAOYSA-N	direct	640738214	4015.0	22.4962093169	1.0	33.7654574087	0.24891916895	2.01	0.506841033657
27255463	640738214	2950.0	16.8827287043	0.4978383379	HVCNSAJVIFXBHU-UHFFFAOYSA-N	1.0	HHDDCCUIIUWNGJ-UHFFFAOYSA-N	direct	640738214	8422.0	22.1084625423	1.0	33.7654574087	0.24891916895	2.01	0.506841033657
57128146	637267819	6233.0	17.2204035087	0.4978383379	HVCNSAJVIFXBHU-UHFFFAOYSA-N	1.0	HHDDCCUIIUWNGJ-UHFFFAOYSA-N	direct	637267819	6233.0	8.30102999566	2.0	16.6020599913	0.24891916895	2.01	0.504721264255
459828		12394.0		0.582884279205	HVCNSAJVIFXBHU-UHFFFAOYSA-N	0.0		direct				0.1	1.0	0.582884279205	1.01	0.492579041151
459817		12394.0		0.575575531387	HVCNSAJVIFXBHU-UHFFFAOYSA-N	0.0		direct				0.1	1.0	0.575575531387	1.01	0.491027622962
459806		12394.0		0.567531050888	HVCNSAJVIFXBHU-UHFFFAOYSA-N	0.0		direct				0.1	1.0	0.567531050888	1.01	0.489302855649
459784		12394.0		0.564748836696	HVCNSAJVIFXBHU-UHFFFAOYSA-N	0.0		direct				0.1	1.0	0.564748836696	1.01	0.48870207126
459861		12394.0		0.556383740871	HVCNSAJVIFXBHU-UHFFFAOYSA-N	0.0		direct				0.1	1.0	0.556383740871	1.01	0.48688226008
459795		12394.0		0.55407161735	HVCNSAJVIFXBHU-UHFFFAOYSA-N	0.0		direct				0.1	1.0	0.55407161735	1.01	0.48637564459
459762		12394.0		0.544173282865	HVCNSAJVIFXBHU-UHFFFAOYSA-N	0.0		direct				0.1	1.0	0.544173282865	1.01	0.484188697403
459850		12394.0		0.54350898287	HVCNSAJVIFXBHU-UHFFFAOYSA-N	0.0		direct				0.1	1.0	0.54350898287	1.01	0.484040861269
459839		12394.0		0.537330186135	HVCNSAJVIFXBHU-UHFFFAOYSA-N	0.0		direct				0.1	1.0	0.537330186135	1.01	0.482659271668
459740		12394.0		0.535639312078	HVCNSAJVIFXBHU-UHFFFAOYSA-N	0.0		direct				0.1	1.0	0.535639312078	1.01	0.482279113948
459872		12394.0		0.533780071718	HVCNSAJVIFXBHU-UHFFFAOYSA-N	0.0		direct				0.1	1.0	0.533780071718	1.01	0.481860062221
459751		12394.0		0.516849897035	HVCNSAJVIFXBHU-UHFFFAOYSA-N	0.0		direct				0.1	1.0	0.516849897035	1.01	0.477992906848
459773		12394.0		0.4978383379	HVCNSAJVIFXBHU-UHFFFAOYSA-N	0.0		direct				0.1	1.0	0.4978383379	1.01	0.473535374841
23472768	637276398	6146.0	94.0560111249	0.582884279205	HVCNSAJVIFXBHU-UHFFFAOYSA-N	1.0	ALFQPWXBAWHVDP-BYPYZUCNSA-N	direct	637276398	2152.0	200.0	0.01	188.11202225	0.291442139603	2.01	0.256142266281
23489230	637276646	6146.0	94.0560111249	0.582884279205	HVCNSAJVIFXBHU-UHFFFAOYSA-N	1.0	ALFQPWXBAWHVDP-BYPYZUCNSA-N	direct	637276646	2152.0	200.0	0.01	188.11202225	0.291442139603	2.01	0.256142266281
23472763	637276398	6146.0	94.0560111249	0.575575531387	HVCNSAJVIFXBHU-UHFFFAOYSA-N	1.0	ALFQPWXBAWHVDP-BYPYZUCNSA-N	direct	637276398	2152.0	200.0	0.01	188.11202225	0.287787765694	2.01	0.255335525154
23489225	637276646	6146.0	94.0560111249	0.575575531387	HVCNSAJVIFXBHU-UHFFFAOYSA-N	1.0	ALFQPWXBAWHVDP-BYPYZUCNSA-N	direct	637276646	2152.0	200.0	0.01	188.11202225	0.287787765694	2.01	0.255335525154
23472758	637276398	6146.0	94.0560111249	0.567531050888	HVCNSAJVIFXBHU-UHFFFAOYSA-N	1.0	ALFQPWXBAWHVDP-BYPYZUCNSA-N	direct	637276398	2152.0	200.0	0.01	188.11202225	0.283765525444	2.01	0.254438642072
23489220	637276646	6146.0	94.0560111249	0.567531050888	HVCNSAJVIFXBHU-UHFFFAOYSA-N	1.0	ALFQPWXBAWHVDP-BYPYZUCNSA-N	direct	637276646	2152.0	200.0	0.01	188.11202225	0.283765525444	2.01	0.254438642072
23472748	637276398	6146.0	94.0560111249	0.564748836696	HVCNSAJVIFXBHU-UHFFFAOYSA-N	1.0	ALFQPWXBAWHVDP-BYPYZUCNSA-N	direct	637276398	2152.0	200.0	0.01	188.11202225	0.282374418348	2.01	0.254126232769
23489210	637276646	6146.0	94.0560111249	0.564748836696	HVCNSAJVIFXBHU-UHFFFAOYSA-N	1.0	ALFQPWXBAWHVDP-BYPYZUCNSA-N	direct	637276646	2152.0	200.0	0.01	188.11202225	0.282374418348	2.01	0.254126232769
23472783	637276398	6146.0	94.0560111249	0.556383740871	HVCNSAJVIFXBHU-UHFFFAOYSA-N	1.0	ALFQPWXBAWHVDP-BYPYZUCNSA-N	direct	637276398	2152.0	200.0	0.01	188.11202225	0.278191870435	2.01	0.253179926652
23489245	637276646	6146.0	94.0560111249	0.556383740871	HVCNSAJVIFXBHU-UHFFFAOYSA-N	1.0	ALFQPWXBAWHVDP-BYPYZUCNSA-N	direct	637276646	2152.0	200.0	0.01	188.11202225	0.278191870435	2.01	0.253179926652
23472753	637276398	6146.0	94.0560111249	0.55407161735	HVCNSAJVIFXBHU-UHFFFAOYSA-N	1.0	ALFQPWXBAWHVDP-BYPYZUCNSA-N	direct	637276398	2152.0	200.0	0.01	188.11202225	0.277035808675	2.01	0.252916485399
23489215	637276646	6146.0	94.0560111249	0.55407161735	HVCNSAJVIFXBHU-UHFFFAOYSA-N	1.0	ALFQPWXBAWHVDP-BYPYZUCNSA-N	direct	637276646	2152.0	200.0	0.01	188.11202225	0.277035808675	2.01	0.252916485399
23472738	637276398	6146.0	94.0560111249	0.544173282865	HVCNSAJVIFXBHU-UHFFFAOYSA-N	1.0	ALFQPWXBAWHVDP-BYPYZUCNSA-N	direct	637276398	2152.0	200.0	0.01	188.11202225	0.272086641432	2.01	0.25177926769
23489200	637276646	6146.0	94.0560111249	0.544173282865	HVCNSAJVIFXBHU-UHFFFAOYSA-N	1.0	ALFQPWXBAWHVDP-BYPYZUCNSA-N	direct	637276646	2152.0	200.0	0.01	188.11202225	0.272086641432	2.01	0.25177926769
23472778	637276398	6146.0	94.0560111249	0.54350898287	HVCNSAJVIFXBHU-UHFFFAOYSA-N	1.0	ALFQPWXBAWHVDP-BYPYZUCNSA-N	direct	637276398	2152.0	200.0	0.01	188.11202225	0.271754491435	2.01	0.25170239255
23489240	637276646	6146.0	94.0560111249	0.54350898287	HVCNSAJVIFXBHU-UHFFFAOYSA-N	1.0	ALFQPWXBAWHVDP-BYPYZUCNSA-N	direct	637276646	2152.0	200.0	0.01	188.11202225	0.271754491435	2.01	0.25170239255
23472773	637276398	6146.0	94.0560111249	0.537330186135	HVCNSAJVIFXBHU-UHFFFAOYSA-N	1.0	ALFQPWXBAWHVDP-BYPYZUCNSA-N	direct	637276398	2152.0	200.0	0.01	188.11202225	0.268665093067	2.01	0.25098396269
23489235	637276646	6146.0	94.0560111249	0.537330186135	HVCNSAJVIFXBHU-UHFFFAOYSA-N	1.0	ALFQPWXBAWHVDP-BYPYZUCNSA-N	direct	637276646	2152.0	200.0	0.01	188.11202225	0.268665093067	2.01	0.25098396269
23472728	637276398	6146.0	94.0560111249	0.535639312078	HVCNSAJVIFXBHU-UHFFFAOYSA-N	1.0	ALFQPWXBAWHVDP-BYPYZUCNSA-N	direct	637276398	2152.0	200.0	0.01	188.11202225	0.267819656039	2.01	0.250786279777
23489190	637276646	6146.0	94.0560111249	0.535639312078	HVCNSAJVIFXBHU-UHFFFAOYSA-N	1.0	ALFQPWXBAWHVDP-BYPYZUCNSA-N	direct	637276646	2152.0	200.0	0.01	188.11202225	0.267819656039	2.01	0.250786279777
23472788	637276398	6146.0	94.0560111249	0.533780071718	HVCNSAJVIFXBHU-UHFFFAOYSA-N	1.0	ALFQPWXBAWHVDP-BYPYZUCNSA-N	direct	637276398	2152.0	200.0	0.01	188.11202225	0.266890035859	2.01	0.250568371888
23489250	637276646	6146.0	94.0560111249	0.533780071718	HVCNSAJVIFXBHU-UHFFFAOYSA-N	1.0	ALFQPWXBAWHVDP-BYPYZUCNSA-N	direct	637276646	2152.0	200.0	0.01	188.11202225	0.266890035859	2.01	0.250568371888
23472733	637276398	6146.0	94.0560111249	0.516849897035	HVCNSAJVIFXBHU-UHFFFAOYSA-N	1.0	ALFQPWXBAWHVDP-BYPYZUCNSA-N	direct	637276398	2152.0	200.0	0.01	188.11202225	0.258424948518	2.01	0.248557441949
23489195	637276646	6146.0	94.0560111249	0.516849897035	HVCNSAJVIFXBHU-UHFFFAOYSA-N	1.0	ALFQPWXBAWHVDP-BYPYZUCNSA-N	direct	637276646	2152.0	200.0	0.01	188.11202225	0.258424948518	2.01	0.248557441949
23472743	637276398	6146.0	94.0560111249	0.4978383379	HVCNSAJVIFXBHU-UHFFFAOYSA-N	1.0	ALFQPWXBAWHVDP-BYPYZUCNSA-N	direct	637276398	2152.0	200.0	0.01	188.11202225	0.24891916895	2.01	0.246239514764
23489205	637276646	6146.0	94.0560111249	0.4978383379	HVCNSAJVIFXBHU-UHFFFAOYSA-N	1.0	ALFQPWXBAWHVDP-BYPYZUCNSA-N	direct	637276646	2152.0	200.0	0.01	188.11202225	0.24891916895	2.01	0.246239514764
26621309	637269791	1313.0	77.4736607226	0.582884279205	HVCNSAJVIFXBHU-UHFFFAOYSA-N	1.0	HHDDCCUIIUWNGJ-UHFFFAOYSA-N	direct	637269791	1195.0	200.0	0.01	154.947321445	0.291442139603	2.01	0.244018710579
26621310	637269791	1313.0	77.4736607226	0.582884279205	HVCNSAJVIFXBHU-UHFFFAOYSA-N	1.0	HHDDCCUIIUWNGJ-UHFFFAOYSA-N	direct	637269791	4810.0	200.0	0.01	154.947321445	0.291442139603	2.01	0.244018710579
26621583	637269791	2950.0	77.4736607226	0.582884279205	HVCNSAJVIFXBHU-UHFFFAOYSA-N	1.0	HHDDCCUIIUWNGJ-UHFFFAOYSA-N	direct	637269791	1195.0	200.0	0.01	154.947321445	0.291442139603	2.01	0.244018710579
26621584	637269791	2950.0	77.4736607226	0.582884279205	HVCNSAJVIFXBHU-UHFFFAOYSA-N	1.0	HHDDCCUIIUWNGJ-UHFFFAOYSA-N	direct	637269791	4810.0	200.0	0.01	154.947321445	0.291442139603	2.01	0.244018710579
26620795	637269791	1313.0	77.4736607226	0.575575531387	HVCNSAJVIFXBHU-UHFFFAOYSA-N	1.0	HHDDCCUIIUWNGJ-UHFFFAOYSA-N	direct	637269791	1195.0	200.0	0.01	154.947321445	0.287787765694	2.01	0.243250153588
26620796	637269791	1313.0	77.4736607226	0.575575531387	HVCNSAJVIFXBHU-UHFFFAOYSA-N	1.0	HHDDCCUIIUWNGJ-UHFFFAOYSA-N	direct	637269791	4810.0	200.0	0.01	154.947321445	0.287787765694	2.01	0.243250153588
26621069	637269791	2950.0	77.4736607226	0.575575531387	HVCNSAJVIFXBHU-UHFFFAOYSA-N	1.0	HHDDCCUIIUWNGJ-UHFFFAOYSA-N	direct	637269791	1195.0	200.0	0.01	154.947321445	0.287787765694	2.01	0.243250153588
26621070	637269791	2950.0	77.4736607226	0.575575531387	HVCNSAJVIFXBHU-UHFFFAOYSA-N	1.0	HHDDCCUIIUWNGJ-UHFFFAOYSA-N	direct	637269791	4810.0	200.0	0.01	154.947321445	0.287787765694	2.01	0.243250153588
26620281	637269791	1313.0	77.4736607226	0.567531050888	HVCNSAJVIFXBHU-UHFFFAOYSA-N	1.0	HHDDCCUIIUWNGJ-UHFFFAOYSA-N	direct	637269791	1195.0	200.0	0.01	154.947321445	0.283765525444	2.01	0.242395721181
26620282	637269791	1313.0	77.4736607226	0.567531050888	HVCNSAJVIFXBHU-UHFFFAOYSA-N	1.0	HHDDCCUIIUWNGJ-UHFFFAOYSA-N	direct	637269791	4810.0	200.0	0.01	154.947321445	0.283765525444	2.01	0.242395721181
26620555	637269791	2950.0	77.4736607226	0.567531050888	HVCNSAJVIFXBHU-UHFFFAOYSA-N	1.0	HHDDCCUIIUWNGJ-UHFFFAOYSA-N	direct	637269791	1195.0	200.0	0.01	154.947321445	0.283765525444	2.01	0.242395721181
26620556	637269791	2950.0	77.4736607226	0.567531050888	HVCNSAJVIFXBHU-UHFFFAOYSA-N	1.0	HHDDCCUIIUWNGJ-UHFFFAOYSA-N	direct	637269791	4810.0	200.0	0.01	154.947321445	0.283765525444	2.01	0.242395721181
26619253	637269791	1313.0	77.4736607226	0.564748836696	HVCNSAJVIFXBHU-UHFFFAOYSA-N	1.0	HHDDCCUIIUWNGJ-UHFFFAOYSA-N	direct	637269791	1195.0	200.0	0.01	154.947321445	0.282374418348	2.01	0.242098098627
26619254	637269791	1313.0	77.4736607226	0.564748836696	HVCNSAJVIFXBHU-UHFFFAOYSA-N	1.0	HHDDCCUIIUWNGJ-UHFFFAOYSA-N	direct	637269791	4810.0	200.0	0.01	154.947321445	0.282374418348	2.01	0.242098098627
26619527	637269791	2950.0	77.4736607226	0.564748836696	HVCNSAJVIFXBHU-UHFFFAOYSA-N	1.0	HHDDCCUIIUWNGJ-UHFFFAOYSA-N	direct	637269791	1195.0	200.0	0.01	154.947321445	0.282374418348	2.01	0.242098098627
26619528	637269791	2950.0	77.4736607226	0.564748836696	HVCNSAJVIFXBHU-UHFFFAOYSA-N	1.0	HHDDCCUIIUWNGJ-UHFFFAOYSA-N	direct	637269791	4810.0	200.0	0.01	154.947321445	0.282374418348	2.01	0.242098098627
26622851	637269791	1313.0	77.4736607226	0.556383740871	HVCNSAJVIFXBHU-UHFFFAOYSA-N	1.0	HHDDCCUIIUWNGJ-UHFFFAOYSA-N	direct	637269791	1195.0	200.0	0.01	154.947321445	0.278191870435	2.01	0.241196582443
26622852	637269791	1313.0	77.4736607226	0.556383740871	HVCNSAJVIFXBHU-UHFFFAOYSA-N	1.0	HHDDCCUIIUWNGJ-UHFFFAOYSA-N	direct	637269791	4810.0	200.0	0.01	154.947321445	0.278191870435	2.01	0.241196582443
26623125	637269791	2950.0	77.4736607226	0.556383740871	HVCNSAJVIFXBHU-UHFFFAOYSA-N	1.0	HHDDCCUIIUWNGJ-UHFFFAOYSA-N	direct	637269791	1195.0	200.0	0.01	154.947321445	0.278191870435	2.01	0.241196582443
26623126	637269791	2950.0	77.4736607226	0.556383740871	HVCNSAJVIFXBHU-UHFFFAOYSA-N	1.0	HHDDCCUIIUWNGJ-UHFFFAOYSA-N	direct	637269791	4810.0	200.0	0.01	154.947321445	0.278191870435	2.01	0.241196582443
26619767	637269791	1313.0	77.4736607226	0.55407161735	HVCNSAJVIFXBHU-UHFFFAOYSA-N	1.0	HHDDCCUIIUWNGJ-UHFFFAOYSA-N	direct	637269791	1195.0	200.0	0.01	154.947321445	0.277035808675	2.01	0.240945610217
26619768	637269791	1313.0	77.4736607226	0.55407161735	HVCNSAJVIFXBHU-UHFFFAOYSA-N	1.0	HHDDCCUIIUWNGJ-UHFFFAOYSA-N	direct	637269791	4810.0	200.0	0.01	154.947321445	0.277035808675	2.01	0.240945610217
26620041	637269791	2950.0	77.4736607226	0.55407161735	HVCNSAJVIFXBHU-UHFFFAOYSA-N	1.0	HHDDCCUIIUWNGJ-UHFFFAOYSA-N	direct	637269791	1195.0	200.0	0.01	154.947321445	0.277035808675	2.01	0.240945610217
26620042	637269791	2950.0	77.4736607226	0.55407161735	HVCNSAJVIFXBHU-UHFFFAOYSA-N	1.0	HHDDCCUIIUWNGJ-UHFFFAOYSA-N	direct	637269791	4810.0	200.0	0.01	154.947321445	0.277035808675	2.01	0.240945610217
26618225	637269791	1313.0	77.4736607226	0.544173282865	HVCNSAJVIFXBHU-UHFFFAOYSA-N	1.0	HHDDCCUIIUWNGJ-UHFFFAOYSA-N	direct	637269791	1195.0	200.0	0.01	154.947321445	0.272086641432	2.01	0.239862218541
26618226	637269791	1313.0	77.4736607226	0.544173282865	HVCNSAJVIFXBHU-UHFFFAOYSA-N	1.0	HHDDCCUIIUWNGJ-UHFFFAOYSA-N	direct	637269791	4810.0	200.0	0.01	154.947321445	0.272086641432	2.01	0.239862218541
26618499	637269791	2950.0	77.4736607226	0.544173282865	HVCNSAJVIFXBHU-UHFFFAOYSA-N	1.0	HHDDCCUIIUWNGJ-UHFFFAOYSA-N	direct	637269791	1195.0	200.0	0.01	154.947321445	0.272086641432	2.01	0.239862218541
26618500	637269791	2950.0	77.4736607226	0.544173282865	HVCNSAJVIFXBHU-UHFFFAOYSA-N	1.0	HHDDCCUIIUWNGJ-UHFFFAOYSA-N	direct	637269791	4810.0	200.0	0.01	154.947321445	0.272086641432	2.01	0.239862218541
26622337	637269791	1313.0	77.4736607226	0.54350898287	HVCNSAJVIFXBHU-UHFFFAOYSA-N	1.0	HHDDCCUIIUWNGJ-UHFFFAOYSA-N	direct	637269791	1195.0	200.0	0.01	154.947321445	0.271754491435	2.01	0.239788982005
26622338	637269791	1313.0	77.4736607226	0.54350898287	HVCNSAJVIFXBHU-UHFFFAOYSA-N	1.0	HHDDCCUIIUWNGJ-UHFFFAOYSA-N	direct	637269791	4810.0	200.0	0.01	154.947321445	0.271754491435	2.01	0.239788982005
26622611	637269791	2950.0	77.4736607226	0.54350898287	HVCNSAJVIFXBHU-UHFFFAOYSA-N	1.0	HHDDCCUIIUWNGJ-UHFFFAOYSA-N	direct	637269791	1195.0	200.0	0.01	154.947321445	0.271754491435	2.01	0.239788982005
26622612	637269791	2950.0	77.4736607226	0.54350898287	HVCNSAJVIFXBHU-UHFFFAOYSA-N	1.0	HHDDCCUIIUWNGJ-UHFFFAOYSA-N	direct	637269791	4810.0	200.0	0.01	154.947321445	0.271754491435	2.01	0.239788982005
26621823	637269791	1313.0	77.4736607226	0.537330186135	HVCNSAJVIFXBHU-UHFFFAOYSA-N	1.0	HHDDCCUIIUWNGJ-UHFFFAOYSA-N	direct	637269791	1195.0	200.0	0.01	154.947321445	0.268665093067	2.01	0.23910455639
26621824	637269791	1313.0	77.4736607226	0.537330186135	HVCNSAJVIFXBHU-UHFFFAOYSA-N	1.0	HHDDCCUIIUWNGJ-UHFFFAOYSA-N	direct	637269791	4810.0	200.0	0.01	154.947321445	0.268665093067	2.01	0.23910455639
26622097	637269791	2950.0	77.4736607226	0.537330186135	HVCNSAJVIFXBHU-UHFFFAOYSA-N	1.0	HHDDCCUIIUWNGJ-UHFFFAOYSA-N	direct	637269791	1195.0	200.0	0.01	154.947321445	0.268665093067	2.01	0.23910455639
26622098	637269791	2950.0	77.4736607226	0.537330186135	HVCNSAJVIFXBHU-UHFFFAOYSA-N	1.0	HHDDCCUIIUWNGJ-UHFFFAOYSA-N	direct	637269791	4810.0	200.0	0.01	154.947321445	0.268665093067	2.01	0.23910455639
26617197	637269791	1313.0	77.4736607226	0.535639312078	HVCNSAJVIFXBHU-UHFFFAOYSA-N	1.0	HHDDCCUIIUWNGJ-UHFFFAOYSA-N	direct	637269791	1195.0	200.0	0.01	154.947321445	0.267819656039	2.01	0.238916230073
26617198	637269791	1313.0	77.4736607226	0.535639312078	HVCNSAJVIFXBHU-UHFFFAOYSA-N	1.0	HHDDCCUIIUWNGJ-UHFFFAOYSA-N	direct	637269791	4810.0	200.0	0.01	154.947321445	0.267819656039	2.01	0.238916230073
26617471	637269791	2950.0	77.4736607226	0.535639312078	HVCNSAJVIFXBHU-UHFFFAOYSA-N	1.0	HHDDCCUIIUWNGJ-UHFFFAOYSA-N	direct	637269791	1195.0	200.0	0.01	154.947321445	0.267819656039	2.01	0.238916230073
26617472	637269791	2950.0	77.4736607226	0.535639312078	HVCNSAJVIFXBHU-UHFFFAOYSA-N	1.0	HHDDCCUIIUWNGJ-UHFFFAOYSA-N	direct	637269791	4810.0	200.0	0.01	154.947321445	0.267819656039	2.01	0.238916230073
26623365	637269791	1313.0	77.4736607226	0.533780071718	HVCNSAJVIFXBHU-UHFFFAOYSA-N	1.0	HHDDCCUIIUWNGJ-UHFFFAOYSA-N	direct	637269791	1195.0	200.0	0.01	154.947321445	0.266890035859	2.01	0.238708636056
26623366	637269791	1313.0	77.4736607226	0.533780071718	HVCNSAJVIFXBHU-UHFFFAOYSA-N	1.0	HHDDCCUIIUWNGJ-UHFFFAOYSA-N	direct	637269791	4810.0	200.0	0.01	154.947321445	0.266890035859	2.01	0.238708636056
26623639	637269791	2950.0	77.4736607226	0.533780071718	HVCNSAJVIFXBHU-UHFFFAOYSA-N	1.0	HHDDCCUIIUWNGJ-UHFFFAOYSA-N	direct	637269791	1195.0	200.0	0.01	154.947321445	0.266890035859	2.01	0.238708636056
26623640	637269791	2950.0	77.4736607226	0.533780071718	HVCNSAJVIFXBHU-UHFFFAOYSA-N	1.0	HHDDCCUIIUWNGJ-UHFFFAOYSA-N	direct	637269791	4810.0	200.0	0.01	154.947321445	0.266890035859	2.01	0.238708636056
26617711	637269791	1313.0	77.4736607226	0.516849897035	HVCNSAJVIFXBHU-UHFFFAOYSA-N	1.0	HHDDCCUIIUWNGJ-UHFFFAOYSA-N	direct	637269791	1195.0	200.0	0.01	154.947321445	0.258424948518	2.01	0.236792886117
26617712	637269791	1313.0	77.4736607226	0.516849897035	HVCNSAJVIFXBHU-UHFFFAOYSA-N	1.0	HHDDCCUIIUWNGJ-UHFFFAOYSA-N	direct	637269791	4810.0	200.0	0.01	154.947321445	0.258424948518	2.01	0.236792886117
26617985	637269791	2950.0	77.4736607226	0.516849897035	HVCNSAJVIFXBHU-UHFFFAOYSA-N	1.0	HHDDCCUIIUWNGJ-UHFFFAOYSA-N	direct	637269791	1195.0	200.0	0.01	154.947321445	0.258424948518	2.01	0.236792886117
26617986	637269791	2950.0	77.4736607226	0.516849897035	HVCNSAJVIFXBHU-UHFFFAOYSA-N	1.0	HHDDCCUIIUWNGJ-UHFFFAOYSA-N	direct	637269791	4810.0	200.0	0.01	154.947321445	0.258424948518	2.01	0.236792886117
26618739	637269791	1313.0	77.4736607226	0.4978383379	HVCNSAJVIFXBHU-UHFFFAOYSA-N	1.0	HHDDCCUIIUWNGJ-UHFFFAOYSA-N	direct	637269791	1195.0	200.0	0.01	154.947321445	0.24891916895	2.01	0.234584669523
26618740	637269791	1313.0	77.4736607226	0.4978383379	HVCNSAJVIFXBHU-UHFFFAOYSA-N	1.0	HHDDCCUIIUWNGJ-UHFFFAOYSA-N	direct	637269791	4810.0	200.0	0.01	154.947321445	0.24891916895	2.01	0.234584669523
26619013	637269791	2950.0	77.4736607226	0.4978383379	HVCNSAJVIFXBHU-UHFFFAOYSA-N	1.0	HHDDCCUIIUWNGJ-UHFFFAOYSA-N	direct	637269791	1195.0	200.0	0.01	154.947321445	0.24891916895	2.01	0.234584669523
26619014	637269791	2950.0	77.4736607226	0.4978383379	HVCNSAJVIFXBHU-UHFFFAOYSA-N	1.0	HHDDCCUIIUWNGJ-UHFFFAOYSA-N	direct	637269791	4810.0	200.0	0.01	154.947321445	0.24891916895	2.01	0.234584669523
3244531	637270483	2950.0	55.2644011003	0.582884279205	HVCNSAJVIFXBHU-UHFFFAOYSA-N	1.0	HHDDCCUIIUWNGJ-UHFFFAOYSA-N	direct	637270483	3322.0	81.4775557665	0.01	110.528802201	0.291442139603	2.01	0.224256983217
3244532	637270483	2950.0	55.2644011003	0.582884279205	HVCNSAJVIFXBHU-UHFFFAOYSA-N	1.0	HHDDCCUIIUWNGJ-UHFFFAOYSA-N	direct	637270483	6145.0	81.4775557665	0.01	110.528802201	0.291442139603	2.01	0.224256983217
3244533	637270483	2950.0	55.2644011003	0.582884279205	HVCNSAJVIFXBHU-UHFFFAOYSA-N	1.0	HHDDCCUIIUWNGJ-UHFFFAOYSA-N	direct	637270483	15393.0	81.4775557665	0.01	110.528802201	0.291442139603	2.01	0.224256983217
3244501	637270483	2950.0	55.2644011003	0.575575531387	HVCNSAJVIFXBHU-UHFFFAOYSA-N	1.0	HHDDCCUIIUWNGJ-UHFFFAOYSA-N	direct	637270483	3322.0	81.4775557665	0.01	110.528802201	0.287787765694	2.01	0.223550667411
3244502	637270483	2950.0	55.2644011003	0.575575531387	HVCNSAJVIFXBHU-UHFFFAOYSA-N	1.0	HHDDCCUIIUWNGJ-UHFFFAOYSA-N	direct	637270483	6145.0	81.4775557665	0.01	110.528802201	0.287787765694	2.01	0.223550667411
3244503	637270483	2950.0	55.2644011003	0.575575531387	HVCNSAJVIFXBHU-UHFFFAOYSA-N	1.0	HHDDCCUIIUWNGJ-UHFFFAOYSA-N	direct	637270483	15393.0	81.4775557665	0.01	110.528802201	0.287787765694	2.01	0.223550667411
3244471	637270483	2950.0	55.2644011003	0.567531050888	HVCNSAJVIFXBHU-UHFFFAOYSA-N	1.0	HHDDCCUIIUWNGJ-UHFFFAOYSA-N	direct	637270483	3322.0	81.4775557665	0.01	110.528802201	0.283765525444	2.01	0.222765430764
3244472	637270483	2950.0	55.2644011003	0.567531050888	HVCNSAJVIFXBHU-UHFFFAOYSA-N	1.0	HHDDCCUIIUWNGJ-UHFFFAOYSA-N	direct	637270483	6145.0	81.4775557665	0.01	110.528802201	0.283765525444	2.01	0.222765430764
3244473	637270483	2950.0	55.2644011003	0.567531050888	HVCNSAJVIFXBHU-UHFFFAOYSA-N	1.0	HHDDCCUIIUWNGJ-UHFFFAOYSA-N	direct	637270483	15393.0	81.4775557665	0.01	110.528802201	0.283765525444	2.01	0.222765430764
3244411	637270483	2950.0	55.2644011003	0.564748836696	HVCNSAJVIFXBHU-UHFFFAOYSA-N	1.0	HHDDCCUIIUWNGJ-UHFFFAOYSA-N	direct	637270483	3322.0	81.4775557665	0.01	110.528802201	0.282374418348	2.01	0.222491911018
3244412	637270483	2950.0	55.2644011003	0.564748836696	HVCNSAJVIFXBHU-UHFFFAOYSA-N	1.0	HHDDCCUIIUWNGJ-UHFFFAOYSA-N	direct	637270483	6145.0	81.4775557665	0.01	110.528802201	0.282374418348	2.01	0.222491911018
3244413	637270483	2950.0	55.2644011003	0.564748836696	HVCNSAJVIFXBHU-UHFFFAOYSA-N	1.0	HHDDCCUIIUWNGJ-UHFFFAOYSA-N	direct	637270483	15393.0	81.4775557665	0.01	110.528802201	0.282374418348	2.01	0.222491911018
3244621	637270483	2950.0	55.2644011003	0.556383740871	HVCNSAJVIFXBHU-UHFFFAOYSA-N	1.0	HHDDCCUIIUWNGJ-UHFFFAOYSA-N	direct	637270483	3322.0	81.4775557665	0.01	110.528802201	0.278191870435	2.01	0.221663403649
3244622	637270483	2950.0	55.2644011003	0.556383740871	HVCNSAJVIFXBHU-UHFFFAOYSA-N	1.0	HHDDCCUIIUWNGJ-UHFFFAOYSA-N	direct	637270483	6145.0	81.4775557665	0.01	110.528802201	0.278191870435	2.01	0.221663403649
3244623	637270483	2950.0	55.2644011003	0.556383740871	HVCNSAJVIFXBHU-UHFFFAOYSA-N	1.0	HHDDCCUIIUWNGJ-UHFFFAOYSA-N	direct	637270483	15393.0	81.4775557665	0.01	110.528802201	0.278191870435	2.01	0.221663403649
3244441	637270483	2950.0	55.2644011003	0.55407161735	HVCNSAJVIFXBHU-UHFFFAOYSA-N	1.0	HHDDCCUIIUWNGJ-UHFFFAOYSA-N	direct	637270483	3322.0	81.4775557665	0.01	110.528802201	0.277035808675	2.01	0.221432756276
3244442	637270483	2950.0	55.2644011003	0.55407161735	HVCNSAJVIFXBHU-UHFFFAOYSA-N	1.0	HHDDCCUIIUWNGJ-UHFFFAOYSA-N	direct	637270483	6145.0	81.4775557665	0.01	110.528802201	0.277035808675	2.01	0.221432756276
3244443	637270483	2950.0	55.2644011003	0.55407161735	HVCNSAJVIFXBHU-UHFFFAOYSA-N	1.0	HHDDCCUIIUWNGJ-UHFFFAOYSA-N	direct	637270483	15393.0	81.4775557665	0.01	110.528802201	0.277035808675	2.01	0.221432756276
3244351	637270483	2950.0	55.2644011003	0.544173282865	HVCNSAJVIFXBHU-UHFFFAOYSA-N	1.0	HHDDCCUIIUWNGJ-UHFFFAOYSA-N	direct	637270483	3322.0	81.4775557665	0.01	110.528802201	0.272086641432	2.01	0.220437102508
3244352	637270483	2950.0	55.2644011003	0.544173282865	HVCNSAJVIFXBHU-UHFFFAOYSA-N	1.0	HHDDCCUIIUWNGJ-UHFFFAOYSA-N	direct	637270483	6145.0	81.4775557665	0.01	110.528802201	0.272086641432	2.01	0.220437102508
3244353	637270483	2950.0	55.2644011003	0.544173282865	HVCNSAJVIFXBHU-UHFFFAOYSA-N	1.0	HHDDCCUIIUWNGJ-UHFFFAOYSA-N	direct	637270483	15393.0	81.4775557665	0.01	110.528802201	0.272086641432	2.01	0.220437102508
3244591	637270483	2950.0	55.2644011003	0.54350898287	HVCNSAJVIFXBHU-UHFFFAOYSA-N	1.0	HHDDCCUIIUWNGJ-UHFFFAOYSA-N	direct	637270483	3322.0	81.4775557665	0.01	110.528802201	0.271754491435	2.01	0.220369796994
3244592	637270483	2950.0	55.2644011003	0.54350898287	HVCNSAJVIFXBHU-UHFFFAOYSA-N	1.0	HHDDCCUIIUWNGJ-UHFFFAOYSA-N	direct	637270483	6145.0	81.4775557665	0.01	110.528802201	0.271754491435	2.01	0.220369796994
3244593	637270483	2950.0	55.2644011003	0.54350898287	HVCNSAJVIFXBHU-UHFFFAOYSA-N	1.0	HHDDCCUIIUWNGJ-UHFFFAOYSA-N	direct	637270483	15393.0	81.4775557665	0.01	110.528802201	0.271754491435	2.01	0.220369796994
3244561	637270483	2950.0	55.2644011003	0.537330186135	HVCNSAJVIFXBHU-UHFFFAOYSA-N	1.0	HHDDCCUIIUWNGJ-UHFFFAOYSA-N	direct	637270483	3322.0	81.4775557665	0.01	110.528802201	0.268665093067	2.01	0.219740799229
3244562	637270483	2950.0	55.2644011003	0.537330186135	HVCNSAJVIFXBHU-UHFFFAOYSA-N	1.0	HHDDCCUIIUWNGJ-UHFFFAOYSA-N	direct	637270483	6145.0	81.4775557665	0.01	110.528802201	0.268665093067	2.01	0.219740799229
3244563	637270483	2950.0	55.2644011003	0.537330186135	HVCNSAJVIFXBHU-UHFFFAOYSA-N	1.0	HHDDCCUIIUWNGJ-UHFFFAOYSA-N	direct	637270483	15393.0	81.4775557665	0.01	110.528802201	0.268665093067	2.01	0.219740799229
3244291	637270483	2950.0	55.2644011003	0.535639312078	HVCNSAJVIFXBHU-UHFFFAOYSA-N	1.0	HHDDCCUIIUWNGJ-UHFFFAOYSA-N	direct	637270483	3322.0	81.4775557665	0.01	110.528802201	0.267819656039	2.01	0.21956772442
3244292	637270483	2950.0	55.2644011003	0.535639312078	HVCNSAJVIFXBHU-UHFFFAOYSA-N	1.0	HHDDCCUIIUWNGJ-UHFFFAOYSA-N	direct	637270483	6145.0	81.4775557665	0.01	110.528802201	0.267819656039	2.01	0.21956772442
3244293	637270483	2950.0	55.2644011003	0.535639312078	HVCNSAJVIFXBHU-UHFFFAOYSA-N	1.0	HHDDCCUIIUWNGJ-UHFFFAOYSA-N	direct	637270483	15393.0	81.4775557665	0.01	110.528802201	0.267819656039	2.01	0.21956772442
3244651	637270483	2950.0	55.2644011003	0.533780071718	HVCNSAJVIFXBHU-UHFFFAOYSA-N	1.0	HHDDCCUIIUWNGJ-UHFFFAOYSA-N	direct	637270483	3322.0	81.4775557665	0.01	110.528802201	0.266890035859	2.01	0.219376942295
3244652	637270483	2950.0	55.2644011003	0.533780071718	HVCNSAJVIFXBHU-UHFFFAOYSA-N	1.0	HHDDCCUIIUWNGJ-UHFFFAOYSA-N	direct	637270483	6145.0	81.4775557665	0.01	110.528802201	0.266890035859	2.01	0.219376942295
3244653	637270483	2950.0	55.2644011003	0.533780071718	HVCNSAJVIFXBHU-UHFFFAOYSA-N	1.0	HHDDCCUIIUWNGJ-UHFFFAOYSA-N	direct	637270483	15393.0	81.4775557665	0.01	110.528802201	0.266890035859	2.01	0.219376942295
3244321	637270483	2950.0	55.2644011003	0.516849897035	HVCNSAJVIFXBHU-UHFFFAOYSA-N	1.0	HHDDCCUIIUWNGJ-UHFFFAOYSA-N	direct	637270483	3322.0	81.4775557665	0.01	110.528802201	0.258424948518	2.01	0.217616338362
3244322	637270483	2950.0	55.2644011003	0.516849897035	HVCNSAJVIFXBHU-UHFFFAOYSA-N	1.0	HHDDCCUIIUWNGJ-UHFFFAOYSA-N	direct	637270483	6145.0	81.4775557665	0.01	110.528802201	0.258424948518	2.01	0.217616338362
3244323	637270483	2950.0	55.2644011003	0.516849897035	HVCNSAJVIFXBHU-UHFFFAOYSA-N	1.0	HHDDCCUIIUWNGJ-UHFFFAOYSA-N	direct	637270483	15393.0	81.4775557665	0.01	110.528802201	0.258424948518	2.01	0.217616338362
29945135	637267731	1313.0	47.5951662834	0.582884279205	HVCNSAJVIFXBHU-UHFFFAOYSA-N	1.0	HHDDCCUIIUWNGJ-UHFFFAOYSA-N	direct	637267731	6122.0	63.5406075122	0.01	95.1903325668	0.291442139603	2.01	0.21603559865
29945603	637267731	2950.0	47.5951662834	0.582884279205	HVCNSAJVIFXBHU-UHFFFAOYSA-N	1.0	HHDDCCUIIUWNGJ-UHFFFAOYSA-N	direct	637267731	6122.0	63.5406075122	0.01	95.1903325668	0.291442139603	2.01	0.21603559865
29945954	637267731	14536.0	47.2941362877	0.582884279205	HVCNSAJVIFXBHU-UHFFFAOYSA-N	1.0	HHDDCCUIIUWNGJ-UHFFFAOYSA-N	flat tautomer	637267731	6122.0	63.5406075122	0.01	94.5882725754	0.291442139603	2.01	0.215693189863
3244381	637270483	2950.0	55.2644011003	0.4978383379	HVCNSAJVIFXBHU-UHFFFAOYSA-N	1.0	HHDDCCUIIUWNGJ-UHFFFAOYSA-N	direct	637270483	3322.0	81.4775557665	0.01	110.528802201	0.24891916895	2.01	0.215586953031
3244382	637270483	2950.0	55.2644011003	0.4978383379	HVCNSAJVIFXBHU-UHFFFAOYSA-N	1.0	HHDDCCUIIUWNGJ-UHFFFAOYSA-N	direct	637270483	6145.0	81.4775557665	0.01	110.528802201	0.24891916895	2.01	0.215586953031
3244383	637270483	2950.0	55.2644011003	0.4978383379	HVCNSAJVIFXBHU-UHFFFAOYSA-N	1.0	HHDDCCUIIUWNGJ-UHFFFAOYSA-N	direct	637270483	15393.0	81.4775557665	0.01	110.528802201	0.24891916895	2.01	0.215586953031
29944154	637267731	1313.0	47.5951662834	0.575575531387	HVCNSAJVIFXBHU-UHFFFAOYSA-N	1.0	HHDDCCUIIUWNGJ-UHFFFAOYSA-N	direct	637267731	6122.0	63.5406075122	0.01	95.1903325668	0.287787765694	2.01	0.21535517677
29944622	637267731	2950.0	47.5951662834	0.575575531387	HVCNSAJVIFXBHU-UHFFFAOYSA-N	1.0	HHDDCCUIIUWNGJ-UHFFFAOYSA-N	direct	637267731	6122.0	63.5406075122	0.01	95.1903325668	0.287787765694	2.01	0.21535517677
29944973	637267731	14536.0	47.2941362877	0.575575531387	HVCNSAJVIFXBHU-UHFFFAOYSA-N	1.0	HHDDCCUIIUWNGJ-UHFFFAOYSA-N	flat tautomer	637267731	6122.0	63.5406075122	0.01	94.5882725754	0.287787765694	2.01	0.215013846428
29943173	637267731	1313.0	47.5951662834	0.567531050888	HVCNSAJVIFXBHU-UHFFFAOYSA-N	1.0	HHDDCCUIIUWNGJ-UHFFFAOYSA-N	direct	637267731	6122.0	63.5406075122	0.01	95.1903325668	0.283765525444	2.01	0.214598727332
29943641	637267731	2950.0	47.5951662834	0.567531050888	HVCNSAJVIFXBHU-UHFFFAOYSA-N	1.0	HHDDCCUIIUWNGJ-UHFFFAOYSA-N	direct	637267731	6122.0	63.5406075122	0.01	95.1903325668	0.283765525444	2.01	0.214598727332
29941211	637267731	1313.0	47.5951662834	0.564748836696	HVCNSAJVIFXBHU-UHFFFAOYSA-N	1.0	HHDDCCUIIUWNGJ-UHFFFAOYSA-N	direct	637267731	6122.0	63.5406075122	0.01	95.1903325668	0.282374418348	2.01	0.21433523497
29941679	637267731	2950.0	47.5951662834	0.564748836696	HVCNSAJVIFXBHU-UHFFFAOYSA-N	1.0	HHDDCCUIIUWNGJ-UHFFFAOYSA-N	direct	637267731	6122.0	63.5406075122	0.01	95.1903325668	0.282374418348	2.01	0.21433523497
29943992	637267731	14536.0	47.2941362877	0.567531050888	HVCNSAJVIFXBHU-UHFFFAOYSA-N	1.0	HHDDCCUIIUWNGJ-UHFFFAOYSA-N	flat tautomer	637267731	6122.0	63.5406075122	0.01	94.5882725754	0.283765525444	2.01	0.214258595935
29942030	637267731	14536.0	47.2941362877	0.564748836696	HVCNSAJVIFXBHU-UHFFFAOYSA-N	1.0	HHDDCCUIIUWNGJ-UHFFFAOYSA-N	flat tautomer	637267731	6122.0	63.5406075122	0.01	94.5882725754	0.282374418348	2.01	0.213995521199
29948078	637267731	1313.0	47.5951662834	0.556383740871	HVCNSAJVIFXBHU-UHFFFAOYSA-N	1.0	HHDDCCUIIUWNGJ-UHFFFAOYSA-N	direct	637267731	6122.0	63.5406075122	0.01	95.1903325668	0.278191870435	2.01	0.213537101138
29948546	637267731	2950.0	47.5951662834	0.556383740871	HVCNSAJVIFXBHU-UHFFFAOYSA-N	1.0	HHDDCCUIIUWNGJ-UHFFFAOYSA-N	direct	637267731	6122.0	63.5406075122	0.01	95.1903325668	0.278191870435	2.01	0.213537101138
29942192	637267731	1313.0	47.5951662834	0.55407161735	HVCNSAJVIFXBHU-UHFFFAOYSA-N	1.0	HHDDCCUIIUWNGJ-UHFFFAOYSA-N	direct	637267731	6122.0	63.5406075122	0.01	95.1903325668	0.277035808675	2.01	0.213314909425
29942660	637267731	2950.0	47.5951662834	0.55407161735	HVCNSAJVIFXBHU-UHFFFAOYSA-N	1.0	HHDDCCUIIUWNGJ-UHFFFAOYSA-N	direct	637267731	6122.0	63.5406075122	0.01	95.1903325668	0.277035808675	2.01	0.213314909425
29948897	637267731	14536.0	47.2941362877	0.556383740871	HVCNSAJVIFXBHU-UHFFFAOYSA-N	1.0	HHDDCCUIIUWNGJ-UHFFFAOYSA-N	flat tautomer	637267731	6122.0	63.5406075122	0.01	94.5882725754	0.278191870435	2.01	0.213198652381
29943011	637267731	14536.0	47.2941362877	0.55407161735	HVCNSAJVIFXBHU-UHFFFAOYSA-N	1.0	HHDDCCUIIUWNGJ-UHFFFAOYSA-N	flat tautomer	637267731	6122.0	63.5406075122	0.01	94.5882725754	0.277035808675	2.01	0.212976812834
29939249	637267731	1313.0	47.5951662834	0.544173282865	HVCNSAJVIFXBHU-UHFFFAOYSA-N	1.0	HHDDCCUIIUWNGJ-UHFFFAOYSA-N	direct	637267731	6122.0	63.5406075122	0.01	95.1903325668	0.272086641432	2.01	0.212355756873
29939717	637267731	2950.0	47.5951662834	0.544173282865	HVCNSAJVIFXBHU-UHFFFAOYSA-N	1.0	HHDDCCUIIUWNGJ-UHFFFAOYSA-N	direct	637267731	6122.0	63.5406075122	0.01	95.1903325668	0.272086641432	2.01	0.212355756873
29947097	637267731	1313.0	47.5951662834	0.54350898287	HVCNSAJVIFXBHU-UHFFFAOYSA-N	1.0	HHDDCCUIIUWNGJ-UHFFFAOYSA-N	direct	637267731	6122.0	63.5406075122	0.01	95.1903325668	0.271754491435	2.01	0.212290918816
29947565	637267731	2950.0	47.5951662834	0.54350898287	HVCNSAJVIFXBHU-UHFFFAOYSA-N	1.0	HHDDCCUIIUWNGJ-UHFFFAOYSA-N	direct	637267731	6122.0	63.5406075122	0.01	95.1903325668	0.271754491435	2.01	0.212290918816
29940068	637267731	14536.0	47.2941362877	0.544173282865	HVCNSAJVIFXBHU-UHFFFAOYSA-N	1.0	HHDDCCUIIUWNGJ-UHFFFAOYSA-N	flat tautomer	637267731	6122.0	63.5406075122	0.01	94.5882725754	0.272086641432	2.01	0.212019180504
29947916	637267731	14536.0	47.2941362877	0.54350898287	HVCNSAJVIFXBHU-UHFFFAOYSA-N	1.0	HHDDCCUIIUWNGJ-UHFFFAOYSA-N	flat tautomer	637267731	6122.0	63.5406075122	0.01	94.5882725754	0.271754491435	2.01	0.211954445214
29946116	637267731	1313.0	47.5951662834	0.537330186135	HVCNSAJVIFXBHU-UHFFFAOYSA-N	1.0	HHDDCCUIIUWNGJ-UHFFFAOYSA-N	direct	637267731	6122.0	63.5406075122	0.01	95.1903325668	0.268665093067	2.01	0.211684980455
29946584	637267731	2950.0	47.5951662834	0.537330186135	HVCNSAJVIFXBHU-UHFFFAOYSA-N	1.0	HHDDCCUIIUWNGJ-UHFFFAOYSA-N	direct	637267731	6122.0	63.5406075122	0.01	95.1903325668	0.268665093067	2.01	0.211684980455
29937287	637267731	1313.0	47.5951662834	0.535639312078	HVCNSAJVIFXBHU-UHFFFAOYSA-N	1.0	HHDDCCUIIUWNGJ-UHFFFAOYSA-N	direct	637267731	6122.0	63.5406075122	0.01	95.1903325668	0.267819656039	2.01	0.211518250665
29937755	637267731	2950.0	47.5951662834	0.535639312078	HVCNSAJVIFXBHU-UHFFFAOYSA-N	1.0	HHDDCCUIIUWNGJ-UHFFFAOYSA-N	direct	637267731	6122.0	63.5406075122	0.01	95.1903325668	0.267819656039	2.01	0.211518250665
29946935	637267731	14536.0	47.2941362877	0.537330186135	HVCNSAJVIFXBHU-UHFFFAOYSA-N	1.0	HHDDCCUIIUWNGJ-UHFFFAOYSA-N	flat tautomer	637267731	6122.0	63.5406075122	0.01	94.5882725754	0.268665093067	2.01	0.211349467244
29949059	637267731	1313.0	47.5951662834	0.533780071718	HVCNSAJVIFXBHU-UHFFFAOYSA-N	1.0	HHDDCCUIIUWNGJ-UHFFFAOYSA-N	direct	637267731	6122.0	63.5406075122	0.01	95.1903325668	0.266890035859	2.01	0.211334462717
29949527	637267731	2950.0	47.5951662834	0.533780071718	HVCNSAJVIFXBHU-UHFFFAOYSA-N	1.0	HHDDCCUIIUWNGJ-UHFFFAOYSA-N	direct	637267731	6122.0	63.5406075122	0.01	95.1903325668	0.266890035859	2.01	0.211334462717
29938106	637267731	14536.0	47.2941362877	0.535639312078	HVCNSAJVIFXBHU-UHFFFAOYSA-N	1.0	HHDDCCUIIUWNGJ-UHFFFAOYSA-N	flat tautomer	637267731	6122.0	63.5406075122	0.01	94.5882725754	0.267819656039	2.01	0.211183001714
26621741	637269791	14536.0	43.3429441471	0.582884279205	HVCNSAJVIFXBHU-UHFFFAOYSA-N	1.0	HHDDCCUIIUWNGJ-UHFFFAOYSA-N	flat tautomer	637269791	1195.0	200.0	0.01	86.6858882943	0.291442139603	2.01	0.211039724203
26621742	637269791	14536.0	43.3429441471	0.582884279205	HVCNSAJVIFXBHU-UHFFFAOYSA-N	1.0	HHDDCCUIIUWNGJ-UHFFFAOYSA-N	flat tautomer	637269791	4810.0	200.0	0.01	86.6858882943	0.291442139603	2.01	0.211039724203
29949878	637267731	14536.0	47.2941362877	0.533780071718	HVCNSAJVIFXBHU-UHFFFAOYSA-N	1.0	HHDDCCUIIUWNGJ-UHFFFAOYSA-N	flat tautomer	637267731	6122.0	63.5406075122	0.01	94.5882725754	0.266890035859	2.01	0.210999505064
26621227	637269791	14536.0	43.3429441471	0.575575531387	HVCNSAJVIFXBHU-UHFFFAOYSA-N	1.0	HHDDCCUIIUWNGJ-UHFFFAOYSA-N	flat tautomer	637269791	1195.0	200.0	0.01	86.6858882943	0.287787765694	2.01	0.21037503724
26621228	637269791	14536.0	43.3429441471	0.575575531387	HVCNSAJVIFXBHU-UHFFFAOYSA-N	1.0	HHDDCCUIIUWNGJ-UHFFFAOYSA-N	flat tautomer	637269791	4810.0	200.0	0.01	86.6858882943	0.287787765694	2.01	0.21037503724
29938268	637267731	1313.0	47.5951662834	0.516849897035	HVCNSAJVIFXBHU-UHFFFAOYSA-N	1.0	HHDDCCUIIUWNGJ-UHFFFAOYSA-N	direct	637267731	6122.0	63.5406075122	0.01	95.1903325668	0.258424948518	2.01	0.209638403494
29938736	637267731	2950.0	47.5951662834	0.516849897035	HVCNSAJVIFXBHU-UHFFFAOYSA-N	1.0	HHDDCCUIIUWNGJ-UHFFFAOYSA-N	direct	637267731	6122.0	63.5406075122	0.01	95.1903325668	0.258424948518	2.01	0.209638403494
26620713	637269791	14536.0	43.3429441471	0.567531050888	HVCNSAJVIFXBHU-UHFFFAOYSA-N	1.0	HHDDCCUIIUWNGJ-UHFFFAOYSA-N	flat tautomer	637269791	1195.0	200.0	0.01	86.6858882943	0.283765525444	2.01	0.209636080875
26620714	637269791	14536.0	43.3429441471	0.567531050888	HVCNSAJVIFXBHU-UHFFFAOYSA-N	1.0	HHDDCCUIIUWNGJ-UHFFFAOYSA-N	flat tautomer	637269791	4810.0	200.0	0.01	86.6858882943	0.283765525444	2.01	0.209636080875
26619685	637269791	14536.0	43.3429441471	0.564748836696	HVCNSAJVIFXBHU-UHFFFAOYSA-N	1.0	HHDDCCUIIUWNGJ-UHFFFAOYSA-N	flat tautomer	637269791	1195.0	200.0	0.01	86.6858882943	0.282374418348	2.01	0.209378681836
26619686	637269791	14536.0	43.3429441471	0.564748836696	HVCNSAJVIFXBHU-UHFFFAOYSA-N	1.0	HHDDCCUIIUWNGJ-UHFFFAOYSA-N	flat tautomer	637269791	4810.0	200.0	0.01	86.6858882943	0.282374418348	2.01	0.209378681836
29939087	637267731	14536.0	47.2941362877	0.516849897035	HVCNSAJVIFXBHU-UHFFFAOYSA-N	1.0	HHDDCCUIIUWNGJ-UHFFFAOYSA-N	flat tautomer	637267731	6122.0	63.5406075122	0.01	94.5882725754	0.258424948518	2.01	0.209306134035
29945344	637267731	1313.0	41.7099653886	0.582884279205	HVCNSAJVIFXBHU-UHFFFAOYSA-N	1.0	HHDDCCUIIUWNGJ-UHFFFAOYSA-N	direct	637267731	1195.0	57.3410351573	0.01	83.4199307773	0.291442139603	2.01	0.209023235498
29945345	637267731	1313.0	41.7099653886	0.582884279205	HVCNSAJVIFXBHU-UHFFFAOYSA-N	1.0	HHDDCCUIIUWNGJ-UHFFFAOYSA-N	direct	637267731	4810.0	57.3410351573	0.01	83.4199307773	0.291442139603	2.01	0.209023235498
29945866	637267731	2950.0	41.7099653886	0.582884279205	HVCNSAJVIFXBHU-UHFFFAOYSA-N	1.0	HHDDCCUIIUWNGJ-UHFFFAOYSA-N	direct	637267731	1195.0	57.3410351573	0.01	83.4199307773	0.291442139603	2.01	0.209023235498
29945867	637267731	2950.0	41.7099653886	0.582884279205	HVCNSAJVIFXBHU-UHFFFAOYSA-N	1.0	HHDDCCUIIUWNGJ-UHFFFAOYSA-N	direct	637267731	4810.0	57.3410351573	0.01	83.4199307773	0.291442139603	2.01	0.209023235498
26623283	637269791	14536.0	43.3429441471	0.556383740871	HVCNSAJVIFXBHU-UHFFFAOYSA-N	1.0	HHDDCCUIIUWNGJ-UHFFFAOYSA-N	flat tautomer	637269791	1195.0	200.0	0.01	86.6858882943	0.278191870435	2.01	0.208599005038
26623284	637269791	14536.0	43.3429441471	0.556383740871	HVCNSAJVIFXBHU-UHFFFAOYSA-N	1.0	HHDDCCUIIUWNGJ-UHFFFAOYSA-N	flat tautomer	637269791	4810.0	200.0	0.01	86.6858882943	0.278191870435	2.01	0.208599005038
26620199	637269791	14536.0	43.3429441471	0.55407161735	HVCNSAJVIFXBHU-UHFFFAOYSA-N	1.0	HHDDCCUIIUWNGJ-UHFFFAOYSA-N	flat tautomer	637269791	1195.0	200.0	0.01	86.6858882943	0.277035808675	2.01	0.208381951561
26620200	637269791	14536.0	43.3429441471	0.55407161735	HVCNSAJVIFXBHU-UHFFFAOYSA-N	1.0	HHDDCCUIIUWNGJ-UHFFFAOYSA-N	flat tautomer	637269791	4810.0	200.0	0.01	86.6858882943	0.277035808675	2.01	0.208381951561
29944363	637267731	1313.0	41.7099653886	0.575575531387	HVCNSAJVIFXBHU-UHFFFAOYSA-N	1.0	HHDDCCUIIUWNGJ-UHFFFAOYSA-N	direct	637267731	1195.0	57.3410351573	0.01	83.4199307773	0.287787765694	2.01	0.208364899633
29944364	637267731	1313.0	41.7099653886	0.575575531387	HVCNSAJVIFXBHU-UHFFFAOYSA-N	1.0	HHDDCCUIIUWNGJ-UHFFFAOYSA-N	direct	637267731	4810.0	57.3410351573	0.01	83.4199307773	0.287787765694	2.01	0.208364899633
29944885	637267731	2950.0	41.7099653886	0.575575531387	HVCNSAJVIFXBHU-UHFFFAOYSA-N	1.0	HHDDCCUIIUWNGJ-UHFFFAOYSA-N	direct	637267731	1195.0	57.3410351573	0.01	83.4199307773	0.287787765694	2.01	0.208364899633
29944886	637267731	2950.0	41.7099653886	0.575575531387	HVCNSAJVIFXBHU-UHFFFAOYSA-N	1.0	HHDDCCUIIUWNGJ-UHFFFAOYSA-N	direct	637267731	4810.0	57.3410351573	0.01	83.4199307773	0.287787765694	2.01	0.208364899633
29940230	637267731	1313.0	47.5951662834	0.4978383379	HVCNSAJVIFXBHU-UHFFFAOYSA-N	1.0	HHDDCCUIIUWNGJ-UHFFFAOYSA-N	direct	637267731	6122.0	63.5406075122	0.01	95.1903325668	0.24891916895	2.01	0.207683416547
29940698	637267731	2950.0	47.5951662834	0.4978383379	HVCNSAJVIFXBHU-UHFFFAOYSA-N	1.0	HHDDCCUIIUWNGJ-UHFFFAOYSA-N	direct	637267731	6122.0	63.5406075122	0.01	95.1903325668	0.24891916895	2.01	0.207683416547
29943382	637267731	1313.0	41.7099653886	0.567531050888	HVCNSAJVIFXBHU-UHFFFAOYSA-N	1.0	HHDDCCUIIUWNGJ-UHFFFAOYSA-N	direct	637267731	1195.0	57.3410351573	0.01	83.4199307773	0.283765525444	2.01	0.20763300401
29943383	637267731	1313.0	41.7099653886	0.567531050888	HVCNSAJVIFXBHU-UHFFFAOYSA-N	1.0	HHDDCCUIIUWNGJ-UHFFFAOYSA-N	direct	637267731	4810.0	57.3410351573	0.01	83.4199307773	0.283765525444	2.01	0.20763300401
29943904	637267731	2950.0	41.7099653886	0.567531050888	HVCNSAJVIFXBHU-UHFFFAOYSA-N	1.0	HHDDCCUIIUWNGJ-UHFFFAOYSA-N	direct	637267731	1195.0	57.3410351573	0.01	83.4199307773	0.283765525444	2.01	0.20763300401
29943905	637267731	2950.0	41.7099653886	0.567531050888	HVCNSAJVIFXBHU-UHFFFAOYSA-N	1.0	HHDDCCUIIUWNGJ-UHFFFAOYSA-N	direct	637267731	4810.0	57.3410351573	0.01	83.4199307773	0.283765525444	2.01	0.20763300401
26618657	637269791	14536.0	43.3429441471	0.544173282865	HVCNSAJVIFXBHU-UHFFFAOYSA-N	1.0	HHDDCCUIIUWNGJ-UHFFFAOYSA-N	flat tautomer	637269791	1195.0	200.0	0.01	86.6858882943	0.272086641432	2.01	0.207444979639
26618658	637269791	14536.0	43.3429441471	0.544173282865	HVCNSAJVIFXBHU-UHFFFAOYSA-N	1.0	HHDDCCUIIUWNGJ-UHFFFAOYSA-N	flat tautomer	637269791	4810.0	200.0	0.01	86.6858882943	0.272086641432	2.01	0.207444979639
26622769	637269791	14536.0	43.3429441471	0.54350898287	HVCNSAJVIFXBHU-UHFFFAOYSA-N	1.0	HHDDCCUIIUWNGJ-UHFFFAOYSA-N	flat tautomer	637269791	1195.0	200.0	0.01	86.6858882943	0.271754491435	2.01	0.207381640978
26622770	637269791	14536.0	43.3429441471	0.54350898287	HVCNSAJVIFXBHU-UHFFFAOYSA-N	1.0	HHDDCCUIIUWNGJ-UHFFFAOYSA-N	flat tautomer	637269791	4810.0	200.0	0.01	86.6858882943	0.271754491435	2.01	0.207381640978
29941420	637267731	1313.0	41.7099653886	0.564748836696	HVCNSAJVIFXBHU-UHFFFAOYSA-N	1.0	HHDDCCUIIUWNGJ-UHFFFAOYSA-N	direct	637267731	1195.0	57.3410351573	0.01	83.4199307773	0.282374418348	2.01	0.207378064424
29941421	637267731	1313.0	41.7099653886	0.564748836696	HVCNSAJVIFXBHU-UHFFFAOYSA-N	1.0	HHDDCCUIIUWNGJ-UHFFFAOYSA-N	direct	637267731	4810.0	57.3410351573	0.01	83.4199307773	0.282374418348	2.01	0.207378064424
29941942	637267731	2950.0	41.7099653886	0.564748836696	HVCNSAJVIFXBHU-UHFFFAOYSA-N	1.0	HHDDCCUIIUWNGJ-UHFFFAOYSA-N	direct	637267731	1195.0	57.3410351573	0.01	83.4199307773	0.282374418348	2.01	0.207378064424
29941943	637267731	2950.0	41.7099653886	0.564748836696	HVCNSAJVIFXBHU-UHFFFAOYSA-N	1.0	HHDDCCUIIUWNGJ-UHFFFAOYSA-N	direct	637267731	4810.0	57.3410351573	0.01	83.4199307773	0.282374418348	2.01	0.207378064424
29941049	637267731	14536.0	47.2941362877	0.4978383379	HVCNSAJVIFXBHU-UHFFFAOYSA-N	1.0	HHDDCCUIIUWNGJ-UHFFFAOYSA-N	flat tautomer	637267731	6122.0	63.5406075122	0.01	94.5882725754	0.24891916895	2.01	0.207354245674
26622255	637269791	14536.0	43.3429441471	0.537330186135	HVCNSAJVIFXBHU-UHFFFAOYSA-N	1.0	HHDDCCUIIUWNGJ-UHFFFAOYSA-N	flat tautomer	637269791	1195.0	200.0	0.01	86.6858882943	0.268665093067	2.01	0.206789715085
26622256	637269791	14536.0	43.3429441471	0.537330186135	HVCNSAJVIFXBHU-UHFFFAOYSA-N	1.0	HHDDCCUIIUWNGJ-UHFFFAOYSA-N	flat tautomer	637269791	4810.0	200.0	0.01	86.6858882943	0.268665093067	2.01	0.206789715085
26617629	637269791	14536.0	43.3429441471	0.535639312078	HVCNSAJVIFXBHU-UHFFFAOYSA-N	1.0	HHDDCCUIIUWNGJ-UHFFFAOYSA-N	flat tautomer	637269791	1195.0	200.0	0.01	86.6858882943	0.267819656039	2.01	0.20662684096
26617630	637269791	14536.0	43.3429441471	0.535639312078	HVCNSAJVIFXBHU-UHFFFAOYSA-N	1.0	HHDDCCUIIUWNGJ-UHFFFAOYSA-N	flat tautomer	637269791	4810.0	200.0	0.01	86.6858882943	0.267819656039	2.01	0.20662684096
29948287	637267731	1313.0	41.7099653886	0.556383740871	HVCNSAJVIFXBHU-UHFFFAOYSA-N	1.0	HHDDCCUIIUWNGJ-UHFFFAOYSA-N	direct	637267731	1195.0	57.3410351573	0.01	83.4199307773	0.278191870435	2.01	0.206605837453
29948288	637267731	1313.0	41.7099653886	0.556383740871	HVCNSAJVIFXBHU-UHFFFAOYSA-N	1.0	HHDDCCUIIUWNGJ-UHFFFAOYSA-N	direct	637267731	4810.0	57.3410351573	0.01	83.4199307773	0.278191870435	2.01	0.206605837453
29948809	637267731	2950.0	41.7099653886	0.556383740871	HVCNSAJVIFXBHU-UHFFFAOYSA-N	1.0	HHDDCCUIIUWNGJ-UHFFFAOYSA-N	direct	637267731	1195.0	57.3410351573	0.01	83.4199307773	0.278191870435	2.01	0.206605837453
29948810	637267731	2950.0	41.7099653886	0.556383740871	HVCNSAJVIFXBHU-UHFFFAOYSA-N	1.0	HHDDCCUIIUWNGJ-UHFFFAOYSA-N	direct	637267731	4810.0	57.3410351573	0.01	83.4199307773	0.278191870435	2.01	0.206605837453
26623797	637269791	14536.0	43.3429441471	0.533780071718	HVCNSAJVIFXBHU-UHFFFAOYSA-N	1.0	HHDDCCUIIUWNGJ-UHFFFAOYSA-N	flat tautomer	637269791	1195.0	200.0	0.01	86.6858882943	0.266890035859	2.01	0.206447303153
26623798	637269791	14536.0	43.3429441471	0.533780071718	HVCNSAJVIFXBHU-UHFFFAOYSA-N	1.0	HHDDCCUIIUWNGJ-UHFFFAOYSA-N	flat tautomer	637269791	4810.0	200.0	0.01	86.6858882943	0.266890035859	2.01	0.206447303153
29942401	637267731	1313.0	41.7099653886	0.55407161735	HVCNSAJVIFXBHU-UHFFFAOYSA-N	1.0	HHDDCCUIIUWNGJ-UHFFFAOYSA-N	direct	637267731	1195.0	57.3410351573	0.01	83.4199307773	0.277035808675	2.01	0.206390857926
29942402	637267731	1313.0	41.7099653886	0.55407161735	HVCNSAJVIFXBHU-UHFFFAOYSA-N	1.0	HHDDCCUIIUWNGJ-UHFFFAOYSA-N	direct	637267731	4810.0	57.3410351573	0.01	83.4199307773	0.277035808675	2.01	0.206390857926
29942923	637267731	2950.0	41.7099653886	0.55407161735	HVCNSAJVIFXBHU-UHFFFAOYSA-N	1.0	HHDDCCUIIUWNGJ-UHFFFAOYSA-N	direct	637267731	1195.0	57.3410351573	0.01	83.4199307773	0.277035808675	2.01	0.206390857926
29942924	637267731	2950.0	41.7099653886	0.55407161735	HVCNSAJVIFXBHU-UHFFFAOYSA-N	1.0	HHDDCCUIIUWNGJ-UHFFFAOYSA-N	direct	637267731	4810.0	57.3410351573	0.01	83.4199307773	0.277035808675	2.01	0.206390857926
29939458	637267731	1313.0	41.7099653886	0.544173282865	HVCNSAJVIFXBHU-UHFFFAOYSA-N	1.0	HHDDCCUIIUWNGJ-UHFFFAOYSA-N	direct	637267731	1195.0	57.3410351573	0.01	83.4199307773	0.272086641432	2.01	0.205462838789
29939459	637267731	1313.0	41.7099653886	0.544173282865	HVCNSAJVIFXBHU-UHFFFAOYSA-N	1.0	HHDDCCUIIUWNGJ-UHFFFAOYSA-N	direct	637267731	4810.0	57.3410351573	0.01	83.4199307773	0.272086641432	2.01	0.205462838789
29939980	637267731	2950.0	41.7099653886	0.544173282865	HVCNSAJVIFXBHU-UHFFFAOYSA-N	1.0	HHDDCCUIIUWNGJ-UHFFFAOYSA-N	direct	637267731	1195.0	57.3410351573	0.01	83.4199307773	0.272086641432	2.01	0.205462838789
29939981	637267731	2950.0	41.7099653886	0.544173282865	HVCNSAJVIFXBHU-UHFFFAOYSA-N	1.0	HHDDCCUIIUWNGJ-UHFFFAOYSA-N	direct	637267731	4810.0	57.3410351573	0.01	83.4199307773	0.272086641432	2.01	0.205462838789
29947306	637267731	1313.0	41.7099653886	0.54350898287	HVCNSAJVIFXBHU-UHFFFAOYSA-N	1.0	HHDDCCUIIUWNGJ-UHFFFAOYSA-N	direct	637267731	1195.0	57.3410351573	0.01	83.4199307773	0.271754491435	2.01	0.20540010533
29947307	637267731	1313.0	41.7099653886	0.54350898287	HVCNSAJVIFXBHU-UHFFFAOYSA-N	1.0	HHDDCCUIIUWNGJ-UHFFFAOYSA-N	direct	637267731	4810.0	57.3410351573	0.01	83.4199307773	0.271754491435	2.01	0.20540010533
29947828	637267731	2950.0	41.7099653886	0.54350898287	HVCNSAJVIFXBHU-UHFFFAOYSA-N	1.0	HHDDCCUIIUWNGJ-UHFFFAOYSA-N	direct	637267731	1195.0	57.3410351573	0.01	83.4199307773	0.271754491435	2.01	0.20540010533
29947829	637267731	2950.0	41.7099653886	0.54350898287	HVCNSAJVIFXBHU-UHFFFAOYSA-N	1.0	HHDDCCUIIUWNGJ-UHFFFAOYSA-N	direct	637267731	4810.0	57.3410351573	0.01	83.4199307773	0.271754491435	2.01	0.20540010533
29946325	637267731	1313.0	41.7099653886	0.537330186135	HVCNSAJVIFXBHU-UHFFFAOYSA-N	1.0	HHDDCCUIIUWNGJ-UHFFFAOYSA-N	direct	637267731	1195.0	57.3410351573	0.01	83.4199307773	0.268665093067	2.01	0.204813835301
29946326	637267731	1313.0	41.7099653886	0.537330186135	HVCNSAJVIFXBHU-UHFFFAOYSA-N	1.0	HHDDCCUIIUWNGJ-UHFFFAOYSA-N	direct	637267731	4810.0	57.3410351573	0.01	83.4199307773	0.268665093067	2.01	0.204813835301
29946847	637267731	2950.0	41.7099653886	0.537330186135	HVCNSAJVIFXBHU-UHFFFAOYSA-N	1.0	HHDDCCUIIUWNGJ-UHFFFAOYSA-N	direct	637267731	1195.0	57.3410351573	0.01	83.4199307773	0.268665093067	2.01	0.204813835301
29946848	637267731	2950.0	41.7099653886	0.537330186135	HVCNSAJVIFXBHU-UHFFFAOYSA-N	1.0	HHDDCCUIIUWNGJ-UHFFFAOYSA-N	direct	637267731	4810.0	57.3410351573	0.01	83.4199307773	0.268665093067	2.01	0.204813835301
26618143	637269791	14536.0	43.3429441471	0.516849897035	HVCNSAJVIFXBHU-UHFFFAOYSA-N	1.0	HHDDCCUIIUWNGJ-UHFFFAOYSA-N	flat tautomer	637269791	1195.0	200.0	0.01	86.6858882943	0.258424948518	2.01	0.204790465701
26618144	637269791	14536.0	43.3429441471	0.516849897035	HVCNSAJVIFXBHU-UHFFFAOYSA-N	1.0	HHDDCCUIIUWNGJ-UHFFFAOYSA-N	flat tautomer	637269791	4810.0	200.0	0.01	86.6858882943	0.258424948518	2.01	0.204790465701
29937496	637267731	1313.0	41.7099653886	0.535639312078	HVCNSAJVIFXBHU-UHFFFAOYSA-N	1.0	HHDDCCUIIUWNGJ-UHFFFAOYSA-N	direct	637267731	1195.0	57.3410351573	0.01	83.4199307773	0.267819656039	2.01	0.204652517442
29937497	637267731	1313.0	41.7099653886	0.535639312078	HVCNSAJVIFXBHU-UHFFFAOYSA-N	1.0	HHDDCCUIIUWNGJ-UHFFFAOYSA-N	direct	637267731	4810.0	57.3410351573	0.01	83.4199307773	0.267819656039	2.01	0.204652517442
29938018	637267731	2950.0	41.7099653886	0.535639312078	HVCNSAJVIFXBHU-UHFFFAOYSA-N	1.0	HHDDCCUIIUWNGJ-UHFFFAOYSA-N	direct	637267731	1195.0	57.3410351573	0.01	83.4199307773	0.267819656039	2.01	0.204652517442
29938019	637267731	2950.0	41.7099653886	0.535639312078	HVCNSAJVIFXBHU-UHFFFAOYSA-N	1.0	HHDDCCUIIUWNGJ-UHFFFAOYSA-N	direct	637267731	4810.0	57.3410351573	0.01	83.4199307773	0.267819656039	2.01	0.204652517442
29949268	637267731	1313.0	41.7099653886	0.533780071718	HVCNSAJVIFXBHU-UHFFFAOYSA-N	1.0	HHDDCCUIIUWNGJ-UHFFFAOYSA-N	direct	637267731	1195.0	57.3410351573	0.01	83.4199307773	0.266890035859	2.01	0.204474695122
29949269	637267731	1313.0	41.7099653886	0.533780071718	HVCNSAJVIFXBHU-UHFFFAOYSA-N	1.0	HHDDCCUIIUWNGJ-UHFFFAOYSA-N	direct	637267731	4810.0	57.3410351573	0.01	83.4199307773	0.266890035859	2.01	0.204474695122
29949790	637267731	2950.0	41.7099653886	0.533780071718	HVCNSAJVIFXBHU-UHFFFAOYSA-N	1.0	HHDDCCUIIUWNGJ-UHFFFAOYSA-N	direct	637267731	1195.0	57.3410351573	0.01	83.4199307773	0.266890035859	2.01	0.204474695122
29949791	637267731	2950.0	41.7099653886	0.533780071718	HVCNSAJVIFXBHU-UHFFFAOYSA-N	1.0	HHDDCCUIIUWNGJ-UHFFFAOYSA-N	direct	637267731	4810.0	57.3410351573	0.01	83.4199307773	0.266890035859	2.01	0.204474695122
26619171	637269791	14536.0	43.3429441471	0.4978383379	HVCNSAJVIFXBHU-UHFFFAOYSA-N	1.0	HHDDCCUIIUWNGJ-UHFFFAOYSA-N	flat tautomer	637269791	1195.0	200.0	0.01	86.6858882943	0.24891916895	2.01	0.202880688292
26619172	637269791	14536.0	43.3429441471	0.4978383379	HVCNSAJVIFXBHU-UHFFFAOYSA-N	1.0	HHDDCCUIIUWNGJ-UHFFFAOYSA-N	flat tautomer	637269791	4810.0	200.0	0.01	86.6858882943	0.24891916895	2.01	0.202880688292
29938477	637267731	1313.0	41.7099653886	0.516849897035	HVCNSAJVIFXBHU-UHFFFAOYSA-N	1.0	HHDDCCUIIUWNGJ-UHFFFAOYSA-N	direct	637267731	1195.0	57.3410351573	0.01	83.4199307773	0.258424948518	2.01	0.202833688784
29938478	637267731	1313.0	41.7099653886	0.516849897035	HVCNSAJVIFXBHU-UHFFFAOYSA-N	1.0	HHDDCCUIIUWNGJ-UHFFFAOYSA-N	direct	637267731	4810.0	57.3410351573	0.01	83.4199307773	0.258424948518	2.01	0.202833688784
29938999	637267731	2950.0	41.7099653886	0.516849897035	HVCNSAJVIFXBHU-UHFFFAOYSA-N	1.0	HHDDCCUIIUWNGJ-UHFFFAOYSA-N	direct	637267731	1195.0	57.3410351573	0.01	83.4199307773	0.258424948518	2.01	0.202833688784
29939000	637267731	2950.0	41.7099653886	0.516849897035	HVCNSAJVIFXBHU-UHFFFAOYSA-N	1.0	HHDDCCUIIUWNGJ-UHFFFAOYSA-N	direct	637267731	4810.0	57.3410351573	0.01	83.4199307773	0.258424948518	2.01	0.202833688784
29940439	637267731	1313.0	41.7099653886	0.4978383379	HVCNSAJVIFXBHU-UHFFFAOYSA-N	1.0	HHDDCCUIIUWNGJ-UHFFFAOYSA-N	direct	637267731	1195.0	57.3410351573	0.01	83.4199307773	0.24891916895	2.01	0.200942159335
29940440	637267731	1313.0	41.7099653886	0.4978383379	HVCNSAJVIFXBHU-UHFFFAOYSA-N	1.0	HHDDCCUIIUWNGJ-UHFFFAOYSA-N	direct	637267731	4810.0	57.3410351573	0.01	83.4199307773	0.24891916895	2.01	0.200942159335
29940961	637267731	2950.0	41.7099653886	0.4978383379	HVCNSAJVIFXBHU-UHFFFAOYSA-N	1.0	HHDDCCUIIUWNGJ-UHFFFAOYSA-N	direct	637267731	1195.0	57.3410351573	0.01	83.4199307773	0.24891916895	2.01	0.200942159335
29940962	637267731	2950.0	41.7099653886	0.4978383379	HVCNSAJVIFXBHU-UHFFFAOYSA-N	1.0	HHDDCCUIIUWNGJ-UHFFFAOYSA-N	direct	637267731	4810.0	57.3410351573	0.01	83.4199307773	0.24891916895	2.01	0.200942159335
9678338	637265842	2950.0	35.5767541261	0.582884279205	HVCNSAJVIFXBHU-UHFFFAOYSA-N	1.0	HHDDCCUIIUWNGJ-UHFFFAOYSA-N	direct	637265842	189.0	49.321481621	0.01	71.1535082521	0.291442139603	2.01	0.200875138485
9678339	637265842	2950.0	35.5767541261	0.582884279205	HVCNSAJVIFXBHU-UHFFFAOYSA-N	1.0	HHDDCCUIIUWNGJ-UHFFFAOYSA-N	direct	637265842	1846.0	49.321481621	0.01	71.1535082521	0.291442139603	2.01	0.200875138485
9678340	637265842	2950.0	35.5767541261	0.582884279205	HVCNSAJVIFXBHU-UHFFFAOYSA-N	1.0	HHDDCCUIIUWNGJ-UHFFFAOYSA-N	direct	637265842	2046.0	49.321481621	0.01	71.1535082521	0.291442139603	2.01	0.200875138485
9678341	637265842	2950.0	35.5767541261	0.582884279205	HVCNSAJVIFXBHU-UHFFFAOYSA-N	1.0	HHDDCCUIIUWNGJ-UHFFFAOYSA-N	direct	637265842	4116.0	48.4190750243	0.01	71.1535082521	0.291442139603	2.01	0.200875138485
9678315	637265842	2950.0	35.5767541261	0.575575531387	HVCNSAJVIFXBHU-UHFFFAOYSA-N	1.0	HHDDCCUIIUWNGJ-UHFFFAOYSA-N	direct	637265842	189.0	49.321481621	0.01	71.1535082521	0.287787765694	2.01	0.200242465721
9678316	637265842	2950.0	35.5767541261	0.575575531387	HVCNSAJVIFXBHU-UHFFFAOYSA-N	1.0	HHDDCCUIIUWNGJ-UHFFFAOYSA-N	direct	637265842	1846.0	49.321481621	0.01	71.1535082521	0.287787765694	2.01	0.200242465721
9678317	637265842	2950.0	35.5767541261	0.575575531387	HVCNSAJVIFXBHU-UHFFFAOYSA-N	1.0	HHDDCCUIIUWNGJ-UHFFFAOYSA-N	direct	637265842	2046.0	49.321481621	0.01	71.1535082521	0.287787765694	2.01	0.200242465721
9678318	637265842	2950.0	35.5767541261	0.575575531387	HVCNSAJVIFXBHU-UHFFFAOYSA-N	1.0	HHDDCCUIIUWNGJ-UHFFFAOYSA-N	direct	637265842	4116.0	48.4190750243	0.01	71.1535082521	0.287787765694	2.01	0.200242465721
9383752	637268440	2950.0	34.9788107009	0.582884279205	HVCNSAJVIFXBHU-UHFFFAOYSA-N	1.0	HHDDCCUIIUWNGJ-UHFFFAOYSA-N	direct	637268440	6129.0	129.0	0.01	69.9576214019	0.291442139603	2.01	0.20002573199
9678292	637265842	2950.0	35.5767541261	0.567531050888	HVCNSAJVIFXBHU-UHFFFAOYSA-N	1.0	HHDDCCUIIUWNGJ-UHFFFAOYSA-N	direct	637265842	189.0	49.321481621	0.01	71.1535082521	0.283765525444	2.01	0.199539100689
9678293	637265842	2950.0	35.5767541261	0.567531050888	HVCNSAJVIFXBHU-UHFFFAOYSA-N	1.0	HHDDCCUIIUWNGJ-UHFFFAOYSA-N	direct	637265842	1846.0	49.321481621	0.01	71.1535082521	0.283765525444	2.01	0.199539100689
9678294	637265842	2950.0	35.5767541261	0.567531050888	HVCNSAJVIFXBHU-UHFFFAOYSA-N	1.0	HHDDCCUIIUWNGJ-UHFFFAOYSA-N	direct	637265842	2046.0	49.321481621	0.01	71.1535082521	0.283765525444	2.01	0.199539100689
9678295	637265842	2950.0	35.5767541261	0.567531050888	HVCNSAJVIFXBHU-UHFFFAOYSA-N	1.0	HHDDCCUIIUWNGJ-UHFFFAOYSA-N	direct	637265842	4116.0	48.4190750243	0.01	71.1535082521	0.283765525444	2.01	0.199539100689
9383751	637268440	2950.0	34.9788107009	0.575575531387	HVCNSAJVIFXBHU-UHFFFAOYSA-N	1.0	HHDDCCUIIUWNGJ-UHFFFAOYSA-N	direct	637268440	6129.0	129.0	0.01	69.9576214019	0.287787765694	2.01	0.199395734501
9678246	637265842	2950.0	35.5767541261	0.564748836696	HVCNSAJVIFXBHU-UHFFFAOYSA-N	1.0	HHDDCCUIIUWNGJ-UHFFFAOYSA-N	direct	637265842	189.0	49.321481621	0.01	71.1535082521	0.282374418348	2.01	0.199294099101
9678247	637265842	2950.0	35.5767541261	0.564748836696	HVCNSAJVIFXBHU-UHFFFAOYSA-N	1.0	HHDDCCUIIUWNGJ-UHFFFAOYSA-N	direct	637265842	1846.0	49.321481621	0.01	71.1535082521	0.282374418348	2.01	0.199294099101
9678248	637265842	2950.0	35.5767541261	0.564748836696	HVCNSAJVIFXBHU-UHFFFAOYSA-N	1.0	HHDDCCUIIUWNGJ-UHFFFAOYSA-N	direct	637265842	2046.0	49.321481621	0.01	71.1535082521	0.282374418348	2.01	0.199294099101
9678249	637265842	2950.0	35.5767541261	0.564748836696	HVCNSAJVIFXBHU-UHFFFAOYSA-N	1.0	HHDDCCUIIUWNGJ-UHFFFAOYSA-N	direct	637265842	4116.0	48.4190750243	0.01	71.1535082521	0.282374418348	2.01	0.199294099101
10811215	637271634	2950.0	34.4329736338	0.582884279205	HVCNSAJVIFXBHU-UHFFFAOYSA-N	1.0	HHDDCCUIIUWNGJ-UHFFFAOYSA-N	direct	637271634	1785.0	81.8927900304	0.01	68.8659472677	0.291442139603	2.01	0.199240783592
1197094	637264584	2950.0	34.0741724254	0.582884279205	HVCNSAJVIFXBHU-UHFFFAOYSA-N	1.0	HHDDCCUIIUWNGJ-UHFFFAOYSA-N	direct	637264584	5154.0	46.779891912	0.01	68.1483448508	0.291442139603	2.01	0.198719706825
9383750	637268440	2950.0	34.9788107009	0.567531050888	HVCNSAJVIFXBHU-UHFFFAOYSA-N	1.0	HHDDCCUIIUWNGJ-UHFFFAOYSA-N	direct	637268440	6129.0	129.0	0.01	69.9576214019	0.283765525444	2.01	0.19869534367
10811214	637271634	2950.0	34.4329736338	0.575575531387	HVCNSAJVIFXBHU-UHFFFAOYSA-N	1.0	HHDDCCUIIUWNGJ-UHFFFAOYSA-N	direct	637271634	1785.0	81.8927900304	0.01	68.8659472677	0.287787765694	2.01	0.198613258363
9678407	637265842	2950.0	35.5767541261	0.556383740871	HVCNSAJVIFXBHU-UHFFFAOYSA-N	1.0	HHDDCCUIIUWNGJ-UHFFFAOYSA-N	direct	637265842	189.0	49.321481621	0.01	71.1535082521	0.278191870435	2.01	0.198551974909
9678408	637265842	2950.0	35.5767541261	0.556383740871	HVCNSAJVIFXBHU-UHFFFAOYSA-N	1.0	HHDDCCUIIUWNGJ-UHFFFAOYSA-N	direct	637265842	1846.0	49.321481621	0.01	71.1535082521	0.278191870435	2.01	0.198551974909
9678409	637265842	2950.0	35.5767541261	0.556383740871	HVCNSAJVIFXBHU-UHFFFAOYSA-N	1.0	HHDDCCUIIUWNGJ-UHFFFAOYSA-N	direct	637265842	2046.0	49.321481621	0.01	71.1535082521	0.278191870435	2.01	0.198551974909
9678410	637265842	2950.0	35.5767541261	0.556383740871	HVCNSAJVIFXBHU-UHFFFAOYSA-N	1.0	HHDDCCUIIUWNGJ-UHFFFAOYSA-N	direct	637265842	4116.0	48.4190750243	0.01	71.1535082521	0.278191870435	2.01	0.198551974909
9383748	637268440	2950.0	34.9788107009	0.564748836696	HVCNSAJVIFXBHU-UHFFFAOYSA-N	1.0	HHDDCCUIIUWNGJ-UHFFFAOYSA-N	direct	637268440	6129.0	129.0	0.01	69.9576214019	0.282374418348	2.01	0.198451378078
9678269	637265842	2950.0	35.5767541261	0.55407161735	HVCNSAJVIFXBHU-UHFFFAOYSA-N	1.0	HHDDCCUIIUWNGJ-UHFFFAOYSA-N	direct	637265842	189.0	49.321481621	0.01	71.1535082521	0.277035808675	2.01	0.198345375667
9678270	637265842	2950.0	35.5767541261	0.55407161735	HVCNSAJVIFXBHU-UHFFFAOYSA-N	1.0	HHDDCCUIIUWNGJ-UHFFFAOYSA-N	direct	637265842	1846.0	49.321481621	0.01	71.1535082521	0.277035808675	2.01	0.198345375667
9678271	637265842	2950.0	35.5767541261	0.55407161735	HVCNSAJVIFXBHU-UHFFFAOYSA-N	1.0	HHDDCCUIIUWNGJ-UHFFFAOYSA-N	direct	637265842	2046.0	49.321481621	0.01	71.1535082521	0.277035808675	2.01	0.198345375667
9678272	637265842	2950.0	35.5767541261	0.55407161735	HVCNSAJVIFXBHU-UHFFFAOYSA-N	1.0	HHDDCCUIIUWNGJ-UHFFFAOYSA-N	direct	637265842	4116.0	48.4190750243	0.01	71.1535082521	0.277035808675	2.01	0.198345375667
1197079	637264584	2950.0	34.0741724254	0.575575531387	HVCNSAJVIFXBHU-UHFFFAOYSA-N	1.0	HHDDCCUIIUWNGJ-UHFFFAOYSA-N	direct	637264584	5154.0	46.779891912	0.01	68.1483448508	0.287787765694	2.01	0.19809382277
23544773	637266353	2950.0	33.6307841426	0.582884279205	HVCNSAJVIFXBHU-UHFFFAOYSA-N	1.0	HHDDCCUIIUWNGJ-UHFFFAOYSA-N	direct	637266353	4146.0	84.8927900304	0.01	67.2615682852	0.291442139603	2.01	0.198070070871
10811213	637271634	2950.0	34.4329736338	0.567531050888	HVCNSAJVIFXBHU-UHFFFAOYSA-N	1.0	HHDDCCUIIUWNGJ-UHFFFAOYSA-N	direct	637271634	1785.0	81.8927900304	0.01	68.8659472677	0.283765525444	2.01	0.197915616031
9383755	637268440	2950.0	34.9788107009	0.556383740871	HVCNSAJVIFXBHU-UHFFFAOYSA-N	1.0	HHDDCCUIIUWNGJ-UHFFFAOYSA-N	direct	637268440	6129.0	129.0	0.01	69.9576214019	0.278191870435	2.01	0.19771239198
10811211	637271634	2950.0	34.4329736338	0.564748836696	HVCNSAJVIFXBHU-UHFFFAOYSA-N	1.0	HHDDCCUIIUWNGJ-UHFFFAOYSA-N	direct	637271634	1785.0	81.8927900304	0.01	68.8659472677	0.282374418348	2.01	0.197672607819
9383749	637268440	2950.0	34.9788107009	0.55407161735	HVCNSAJVIFXBHU-UHFFFAOYSA-N	1.0	HHDDCCUIIUWNGJ-UHFFFAOYSA-N	direct	637268440	6129.0	129.0	0.01	69.9576214019	0.277035808675	2.01	0.197506666349
9678200	637265842	2950.0	35.5767541261	0.544173282865	HVCNSAJVIFXBHU-UHFFFAOYSA-N	1.0	HHDDCCUIIUWNGJ-UHFFFAOYSA-N	direct	637265842	189.0	49.321481621	0.01	71.1535082521	0.272086641432	2.01	0.197453532364
9678201	637265842	2950.0	35.5767541261	0.544173282865	HVCNSAJVIFXBHU-UHFFFAOYSA-N	1.0	HHDDCCUIIUWNGJ-UHFFFAOYSA-N	direct	637265842	1846.0	49.321481621	0.01	71.1535082521	0.272086641432	2.01	0.197453532364
9678202	637265842	2950.0	35.5767541261	0.544173282865	HVCNSAJVIFXBHU-UHFFFAOYSA-N	1.0	HHDDCCUIIUWNGJ-UHFFFAOYSA-N	direct	637265842	2046.0	49.321481621	0.01	71.1535082521	0.272086641432	2.01	0.197453532364
9678203	637265842	2950.0	35.5767541261	0.544173282865	HVCNSAJVIFXBHU-UHFFFAOYSA-N	1.0	HHDDCCUIIUWNGJ-UHFFFAOYSA-N	direct	637265842	4116.0	48.4190750243	0.01	71.1535082521	0.272086641432	2.01	0.197453532364
23544764	637266353	2950.0	33.6307841426	0.575575531387	HVCNSAJVIFXBHU-UHFFFAOYSA-N	1.0	HHDDCCUIIUWNGJ-UHFFFAOYSA-N	direct	637266353	4146.0	84.8927900304	0.01	67.2615682852	0.287787765694	2.01	0.197446232898
1197064	637264584	2950.0	34.0741724254	0.567531050888	HVCNSAJVIFXBHU-UHFFFAOYSA-N	1.0	HHDDCCUIIUWNGJ-UHFFFAOYSA-N	direct	637264584	5154.0	46.779891912	0.01	68.1483448508	0.283765525444	2.01	0.19739800499
9678384	637265842	2950.0	35.5767541261	0.54350898287	HVCNSAJVIFXBHU-UHFFFAOYSA-N	1.0	HHDDCCUIIUWNGJ-UHFFFAOYSA-N	direct	637265842	189.0	49.321481621	0.01	71.1535082521	0.271754491435	2.01	0.197393244366
9678385	637265842	2950.0	35.5767541261	0.54350898287	HVCNSAJVIFXBHU-UHFFFAOYSA-N	1.0	HHDDCCUIIUWNGJ-UHFFFAOYSA-N	direct	637265842	1846.0	49.321481621	0.01	71.1535082521	0.271754491435	2.01	0.197393244366
9678386	637265842	2950.0	35.5767541261	0.54350898287	HVCNSAJVIFXBHU-UHFFFAOYSA-N	1.0	HHDDCCUIIUWNGJ-UHFFFAOYSA-N	direct	637265842	2046.0	49.321481621	0.01	71.1535082521	0.271754491435	2.01	0.197393244366
9678387	637265842	2950.0	35.5767541261	0.54350898287	HVCNSAJVIFXBHU-UHFFFAOYSA-N	1.0	HHDDCCUIIUWNGJ-UHFFFAOYSA-N	direct	637265842	4116.0	48.4190750243	0.01	71.1535082521	0.271754491435	2.01	0.197393244366
1197034	637264584	2950.0	34.0741724254	0.564748836696	HVCNSAJVIFXBHU-UHFFFAOYSA-N	1.0	HHDDCCUIIUWNGJ-UHFFFAOYSA-N	direct	637264584	5154.0	46.779891912	0.01	68.1483448508	0.282374418348	2.01	0.19715563232
10811218	637271634	2950.0	34.4329736338	0.556383740871	HVCNSAJVIFXBHU-UHFFFAOYSA-N	1.0	HHDDCCUIIUWNGJ-UHFFFAOYSA-N	direct	637271634	1785.0	81.8927900304	0.01	68.8659472677	0.278191870435	2.01	0.196936521678
9678361	637265842	2950.0	35.5767541261	0.537330186135	HVCNSAJVIFXBHU-UHFFFAOYSA-N	1.0	HHDDCCUIIUWNGJ-UHFFFAOYSA-N	direct	637265842	189.0	49.321481621	0.01	71.1535082521	0.268665093067	2.01	0.196829828185
9678362	637265842	2950.0	35.5767541261	0.537330186135	HVCNSAJVIFXBHU-UHFFFAOYSA-N	1.0	HHDDCCUIIUWNGJ-UHFFFAOYSA-N	direct	637265842	1846.0	49.321481621	0.01	71.1535082521	0.268665093067	2.01	0.196829828185
9678363	637265842	2950.0	35.5767541261	0.537330186135	HVCNSAJVIFXBHU-UHFFFAOYSA-N	1.0	HHDDCCUIIUWNGJ-UHFFFAOYSA-N	direct	637265842	2046.0	49.321481621	0.01	71.1535082521	0.268665093067	2.01	0.196829828185
9678364	637265842	2950.0	35.5767541261	0.537330186135	HVCNSAJVIFXBHU-UHFFFAOYSA-N	1.0	HHDDCCUIIUWNGJ-UHFFFAOYSA-N	direct	637265842	4116.0	48.4190750243	0.01	71.1535082521	0.268665093067	2.01	0.196829828185
23544755	637266353	2950.0	33.6307841426	0.567531050888	HVCNSAJVIFXBHU-UHFFFAOYSA-N	1.0	HHDDCCUIIUWNGJ-UHFFFAOYSA-N	direct	637266353	4146.0	84.8927900304	0.01	67.2615682852	0.283765525444	2.01	0.196752689821
10811212	637271634	2950.0	34.4329736338	0.55407161735	HVCNSAJVIFXBHU-UHFFFAOYSA-N	1.0	HHDDCCUIIUWNGJ-UHFFFAOYSA-N	direct	637271634	1785.0	81.8927900304	0.01	68.8659472677	0.277035808675	2.01	0.196731603362
9678154	637265842	2950.0	35.5767541261	0.535639312078	HVCNSAJVIFXBHU-UHFFFAOYSA-N	1.0	HHDDCCUIIUWNGJ-UHFFFAOYSA-N	direct	637265842	189.0	49.321481621	0.01	71.1535082521	0.267819656039	2.01	0.196674798782
9678155	637265842	2950.0	35.5767541261	0.535639312078	HVCNSAJVIFXBHU-UHFFFAOYSA-N	1.0	HHDDCCUIIUWNGJ-UHFFFAOYSA-N	direct	637265842	1846.0	49.321481621	0.01	71.1535082521	0.267819656039	2.01	0.196674798782
9678156	637265842	2950.0	35.5767541261	0.535639312078	HVCNSAJVIFXBHU-UHFFFAOYSA-N	1.0	HHDDCCUIIUWNGJ-UHFFFAOYSA-N	direct	637265842	2046.0	49.321481621	0.01	71.1535082521	0.267819656039	2.01	0.196674798782
9678157	637265842	2950.0	35.5767541261	0.535639312078	HVCNSAJVIFXBHU-UHFFFAOYSA-N	1.0	HHDDCCUIIUWNGJ-UHFFFAOYSA-N	direct	637265842	4116.0	48.4190750243	0.01	71.1535082521	0.267819656039	2.01	0.196674798782
9383746	637268440	2950.0	34.9788107009	0.544173282865	HVCNSAJVIFXBHU-UHFFFAOYSA-N	1.0	HHDDCCUIIUWNGJ-UHFFFAOYSA-N	direct	637268440	6129.0	129.0	0.01	69.9576214019	0.272086641432	2.01	0.196618594232
9383754	637268440	2950.0	34.9788107009	0.54350898287	HVCNSAJVIFXBHU-UHFFFAOYSA-N	1.0	HHDDCCUIIUWNGJ-UHFFFAOYSA-N	direct	637268440	6129.0	129.0	0.01	69.9576214019	0.271754491435	2.01	0.196558561164
23544737	637266353	2950.0	33.6307841426	0.564748836696	HVCNSAJVIFXBHU-UHFFFAOYSA-N	1.0	HHDDCCUIIUWNGJ-UHFFFAOYSA-N	direct	637266353	4146.0	84.8927900304	0.01	67.2615682852	0.282374418348	2.01	0.196511109493
9678430	637265842	2950.0	35.5767541261	0.533780071718	HVCNSAJVIFXBHU-UHFFFAOYSA-N	1.0	HHDDCCUIIUWNGJ-UHFFFAOYSA-N	direct	637265842	189.0	49.321481621	0.01	71.1535082521	0.266890035859	2.01	0.196503908292
9678431	637265842	2950.0	35.5767541261	0.533780071718	HVCNSAJVIFXBHU-UHFFFAOYSA-N	1.0	HHDDCCUIIUWNGJ-UHFFFAOYSA-N	direct	637265842	1846.0	49.321481621	0.01	71.1535082521	0.266890035859	2.01	0.196503908292
9678432	637265842	2950.0	35.5767541261	0.533780071718	HVCNSAJVIFXBHU-UHFFFAOYSA-N	1.0	HHDDCCUIIUWNGJ-UHFFFAOYSA-N	direct	637265842	2046.0	49.321481621	0.01	71.1535082521	0.266890035859	2.01	0.196503908292
9678433	637265842	2950.0	35.5767541261	0.533780071718	HVCNSAJVIFXBHU-UHFFFAOYSA-N	1.0	HHDDCCUIIUWNGJ-UHFFFAOYSA-N	direct	637265842	4116.0	48.4190750243	0.01	71.1535082521	0.266890035859	2.01	0.196503908292
1197139	637264584	2950.0	34.0741724254	0.556383740871	HVCNSAJVIFXBHU-UHFFFAOYSA-N	1.0	HHDDCCUIIUWNGJ-UHFFFAOYSA-N	direct	637264584	5154.0	46.779891912	0.01	68.1483448508	0.278191870435	2.01	0.196421471273
1197049	637264584	2950.0	34.0741724254	0.55407161735	HVCNSAJVIFXBHU-UHFFFAOYSA-N	1.0	HHDDCCUIIUWNGJ-UHFFFAOYSA-N	direct	637264584	5154.0	46.779891912	0.01	68.1483448508	0.277035808675	2.01	0.196217088883
9383753	637268440	2950.0	34.9788107009	0.537330186135	HVCNSAJVIFXBHU-UHFFFAOYSA-N	1.0	HHDDCCUIIUWNGJ-UHFFFAOYSA-N	direct	637268440	6129.0	129.0	0.01	69.9576214019	0.268665093067	2.01	0.195997527405
10811209	637271634	2950.0	34.4329736338	0.544173282865	HVCNSAJVIFXBHU-UHFFFAOYSA-N	1.0	HHDDCCUIIUWNGJ-UHFFFAOYSA-N	direct	637271634	1785.0	81.8927900304	0.01	68.8659472677	0.272086641432	2.01	0.195847016251
9383744	637268440	2950.0	34.9788107009	0.535639312078	HVCNSAJVIFXBHU-UHFFFAOYSA-N	1.0	HHDDCCUIIUWNGJ-UHFFFAOYSA-N	direct	637268440	6129.0	129.0	0.01	69.9576214019	0.267819656039	2.01	0.195843153548
10811217	637271634	2950.0	34.4329736338	0.54350898287	HVCNSAJVIFXBHU-UHFFFAOYSA-N	1.0	HHDDCCUIIUWNGJ-UHFFFAOYSA-N	direct	637271634	1785.0	81.8927900304	0.01	68.8659472677	0.271754491435	2.01	0.195787218767
23544800	637266353	2950.0	33.6307841426	0.556383740871	HVCNSAJVIFXBHU-UHFFFAOYSA-N	1.0	HHDDCCUIIUWNGJ-UHFFFAOYSA-N	direct	637266353	4146.0	84.8927900304	0.01	67.2615682852	0.278191870435	2.01	0.195779348497
9383756	637268440	2950.0	34.9788107009	0.533780071718	HVCNSAJVIFXBHU-UHFFFAOYSA-N	1.0	HHDDCCUIIUWNGJ-UHFFFAOYSA-N	direct	637268440	6129.0	129.0	0.01	69.9576214019	0.266890035859	2.01	0.195672985674
23544746	637266353	2950.0	33.6307841426	0.55407161735	HVCNSAJVIFXBHU-UHFFFAOYSA-N	1.0	HHDDCCUIIUWNGJ-UHFFFAOYSA-N	direct	637266353	4146.0	84.8927900304	0.01	67.2615682852	0.277035808675	2.01	0.195575634255
1197004	637264584	2950.0	34.0741724254	0.544173282865	HVCNSAJVIFXBHU-UHFFFAOYSA-N	1.0	HHDDCCUIIUWNGJ-UHFFFAOYSA-N	direct	637264584	5154.0	46.779891912	0.01	68.1483448508	0.272086641432	2.01	0.195334815243
1197124	637264584	2950.0	34.0741724254	0.54350898287	HVCNSAJVIFXBHU-UHFFFAOYSA-N	1.0	HHDDCCUIIUWNGJ-UHFFFAOYSA-N	direct	637264584	5154.0	46.779891912	0.01	68.1483448508	0.271754491435	2.01	0.195275174148
10811216	637271634	2950.0	34.4329736338	0.537330186135	HVCNSAJVIFXBHU-UHFFFAOYSA-N	1.0	HHDDCCUIIUWNGJ-UHFFFAOYSA-N	direct	637271634	1785.0	81.8927900304	0.01	68.8659472677	0.268665093067	2.01	0.195228386637
10811207	637271634	2950.0	34.4329736338	0.535639312078	HVCNSAJVIFXBHU-UHFFFAOYSA-N	1.0	HHDDCCUIIUWNGJ-UHFFFAOYSA-N	direct	637271634	1785.0	81.8927900304	0.01	68.8659472677	0.267819656039	2.01	0.19507461858
9678177	637265842	2950.0	35.5767541261	0.516849897035	HVCNSAJVIFXBHU-UHFFFAOYSA-N	1.0	HHDDCCUIIUWNGJ-UHFFFAOYSA-N	direct	637265842	189.0	49.321481621	0.01	71.1535082521	0.258424948518	2.01	0.194926871297
9678178	637265842	2950.0	35.5767541261	0.516849897035	HVCNSAJVIFXBHU-UHFFFAOYSA-N	1.0	HHDDCCUIIUWNGJ-UHFFFAOYSA-N	direct	637265842	1846.0	49.321481621	0.01	71.1535082521	0.258424948518	2.01	0.194926871297
9678179	637265842	2950.0	35.5767541261	0.516849897035	HVCNSAJVIFXBHU-UHFFFAOYSA-N	1.0	HHDDCCUIIUWNGJ-UHFFFAOYSA-N	direct	637265842	2046.0	49.321481621	0.01	71.1535082521	0.258424948518	2.01	0.194926871297
9678180	637265842	2950.0	35.5767541261	0.516849897035	HVCNSAJVIFXBHU-UHFFFAOYSA-N	1.0	HHDDCCUIIUWNGJ-UHFFFAOYSA-N	direct	637265842	4116.0	48.4190750243	0.01	71.1535082521	0.258424948518	2.01	0.194926871297
10811219	637271634	2950.0	34.4329736338	0.533780071718	HVCNSAJVIFXBHU-UHFFFAOYSA-N	1.0	HHDDCCUIIUWNGJ-UHFFFAOYSA-N	direct	637271634	1785.0	81.8927900304	0.01	68.8659472677	0.266890035859	2.01	0.194905118485
1197109	637264584	2950.0	34.0741724254	0.537330186135	HVCNSAJVIFXBHU-UHFFFAOYSA-N	1.0	HHDDCCUIIUWNGJ-UHFFFAOYSA-N	direct	637264584	5154.0	46.779891912	0.01	68.1483448508	0.268665093067	2.01	0.194717803539
23544719	637266353	2950.0	33.6307841426	0.544173282865	HVCNSAJVIFXBHU-UHFFFAOYSA-N	1.0	HHDDCCUIIUWNGJ-UHFFFAOYSA-N	direct	637266353	4146.0	84.8927900304	0.01	67.2615682852	0.272086641432	2.01	0.194696244862
23544791	637266353	2950.0	33.6307841426	0.54350898287	HVCNSAJVIFXBHU-UHFFFAOYSA-N	1.0	HHDDCCUIIUWNGJ-UHFFFAOYSA-N	direct	637266353	4146.0	84.8927900304	0.01	67.2615682852	0.271754491435	2.01	0.19463679874
1196974	637264584	2950.0	34.0741724254	0.535639312078	HVCNSAJVIFXBHU-UHFFFAOYSA-N	1.0	HHDDCCUIIUWNGJ-UHFFFAOYSA-N	direct	637264584	5154.0	46.779891912	0.01	68.1483448508	0.267819656039	2.01	0.194564437633
1197154	637264584	2950.0	34.0741724254	0.533780071718	HVCNSAJVIFXBHU-UHFFFAOYSA-N	1.0	HHDDCCUIIUWNGJ-UHFFFAOYSA-N	direct	637264584	5154.0	46.779891912	0.01	68.1483448508	0.266890035859	2.01	0.194395380833
9383745	637268440	2950.0	34.9788107009	0.516849897035	HVCNSAJVIFXBHU-UHFFFAOYSA-N	1.0	HHDDCCUIIUWNGJ-UHFFFAOYSA-N	direct	637268440	6129.0	129.0	0.01	69.9576214019	0.258424948518	2.01	0.194102617226
23544782	637266353	2950.0	33.6307841426	0.537330186135	HVCNSAJVIFXBHU-UHFFFAOYSA-N	1.0	HHDDCCUIIUWNGJ-UHFFFAOYSA-N	direct	637266353	4146.0	84.8927900304	0.01	67.2615682852	0.268665093067	2.01	0.194081250234
23544701	637266353	2950.0	33.6307841426	0.535639312078	HVCNSAJVIFXBHU-UHFFFAOYSA-N	1.0	HHDDCCUIIUWNGJ-UHFFFAOYSA-N	direct	637266353	4146.0	84.8927900304	0.01	67.2615682852	0.267819656039	2.01	0.193928385699
23544809	637266353	2950.0	33.6307841426	0.533780071718	HVCNSAJVIFXBHU-UHFFFAOYSA-N	1.0	HHDDCCUIIUWNGJ-UHFFFAOYSA-N	direct	637266353	4146.0	84.8927900304	0.01	67.2615682852	0.266890035859	2.01	0.193759881563
10811208	637271634	2950.0	34.4329736338	0.516849897035	HVCNSAJVIFXBHU-UHFFFAOYSA-N	1.0	HHDDCCUIIUWNGJ-UHFFFAOYSA-N	direct	637271634	1785.0	81.8927900304	0.01	68.8659472677	0.258424948518	2.01	0.193340912535
9678223	637265842	2950.0	35.5767541261	0.4978383379	HVCNSAJVIFXBHU-UHFFFAOYSA-N	1.0	HHDDCCUIIUWNGJ-UHFFFAOYSA-N	direct	637265842	189.0	49.321481621	0.01	71.1535082521	0.24891916895	2.01	0.193109077025
9678224	637265842	2950.0	35.5767541261	0.4978383379	HVCNSAJVIFXBHU-UHFFFAOYSA-N	1.0	HHDDCCUIIUWNGJ-UHFFFAOYSA-N	direct	637265842	1846.0	49.321481621	0.01	71.1535082521	0.24891916895	2.01	0.193109077025
9678225	637265842	2950.0	35.5767541261	0.4978383379	HVCNSAJVIFXBHU-UHFFFAOYSA-N	1.0	HHDDCCUIIUWNGJ-UHFFFAOYSA-N	direct	637265842	2046.0	49.321481621	0.01	71.1535082521	0.24891916895	2.01	0.193109077025
9678226	637265842	2950.0	35.5767541261	0.4978383379	HVCNSAJVIFXBHU-UHFFFAOYSA-N	1.0	HHDDCCUIIUWNGJ-UHFFFAOYSA-N	direct	637265842	4116.0	48.4190750243	0.01	71.1535082521	0.24891916895	2.01	0.193109077025
1196989	637264584	2950.0	34.0741724254	0.516849897035	HVCNSAJVIFXBHU-UHFFFAOYSA-N	1.0	HHDDCCUIIUWNGJ-UHFFFAOYSA-N	direct	637264584	5154.0	46.779891912	0.01	68.1483448508	0.258424948518	2.01	0.19283526577
9383747	637268440	2950.0	34.9788107009	0.4978383379	HVCNSAJVIFXBHU-UHFFFAOYSA-N	1.0	HHDDCCUIIUWNGJ-UHFFFAOYSA-N	direct	637268440	6129.0	129.0	0.01	69.9576214019	0.24891916895	2.01	0.192292509552
23544710	637266353	2950.0	33.6307841426	0.516849897035	HVCNSAJVIFXBHU-UHFFFAOYSA-N	1.0	HHDDCCUIIUWNGJ-UHFFFAOYSA-N	direct	637266353	4146.0	84.8927900304	0.01	67.2615682852	0.258424948518	2.01	0.192204866683
10811210	637271634	2950.0	34.4329736338	0.4978383379	HVCNSAJVIFXBHU-UHFFFAOYSA-N	1.0	HHDDCCUIIUWNGJ-UHFFFAOYSA-N	direct	637271634	1785.0	81.8927900304	0.01	68.8659472677	0.24891916895	2.01	0.191537908153
25446270	637276400	2238.0	29.2350770154	0.582884279205	HVCNSAJVIFXBHU-UHFFFAOYSA-N	1.0	ALFQPWXBAWHVDP-UHFFFAOYSA-N	direct	637276400	11894.0	41.6655462488	0.01	58.4701540307	0.291442139603	2.01	0.191254062596
25452294	637276644	2238.0	29.2350770154	0.582884279205	HVCNSAJVIFXBHU-UHFFFAOYSA-N	1.0	ALFQPWXBAWHVDP-UHFFFAOYSA-N	direct	637276644	11894.0	41.6655462488	0.01	58.4701540307	0.291442139603	2.01	0.191254062596
1197019	637264584	2950.0	34.0741724254	0.4978383379	HVCNSAJVIFXBHU-UHFFFAOYSA-N	1.0	HHDDCCUIIUWNGJ-UHFFFAOYSA-N	direct	637264584	5154.0	46.779891912	0.01	68.1483448508	0.24891916895	2.01	0.191036976806
25446262	637276400	2238.0	29.2350770154	0.575575531387	HVCNSAJVIFXBHU-UHFFFAOYSA-N	1.0	ALFQPWXBAWHVDP-UHFFFAOYSA-N	direct	637276400	11894.0	41.6655462488	0.01	58.4701540307	0.287787765694	2.01	0.190651692201
25452286	637276644	2238.0	29.2350770154	0.575575531387	HVCNSAJVIFXBHU-UHFFFAOYSA-N	1.0	ALFQPWXBAWHVDP-UHFFFAOYSA-N	direct	637276644	11894.0	41.6655462488	0.01	58.4701540307	0.287787765694	2.01	0.190651692201
23544728	637266353	2950.0	33.6307841426	0.4978383379	HVCNSAJVIFXBHU-UHFFFAOYSA-N	1.0	HHDDCCUIIUWNGJ-UHFFFAOYSA-N	direct	637266353	4146.0	84.8927900304	0.01	67.2615682852	0.24891916895	2.01	0.190412456518
25446254	637276400	2238.0	29.2350770154	0.567531050888	HVCNSAJVIFXBHU-UHFFFAOYSA-N	1.0	ALFQPWXBAWHVDP-UHFFFAOYSA-N	direct	637276400	11894.0	41.6655462488	0.01	58.4701540307	0.283765525444	2.01	0.189982015402
25452278	637276644	2238.0	29.2350770154	0.567531050888	HVCNSAJVIFXBHU-UHFFFAOYSA-N	1.0	ALFQPWXBAWHVDP-UHFFFAOYSA-N	direct	637276644	11894.0	41.6655462488	0.01	58.4701540307	0.283765525444	2.01	0.189982015402
25446238	637276400	2238.0	29.2350770154	0.564748836696	HVCNSAJVIFXBHU-UHFFFAOYSA-N	1.0	ALFQPWXBAWHVDP-UHFFFAOYSA-N	direct	637276400	11894.0	41.6655462488	0.01	58.4701540307	0.282374418348	2.01	0.189748748362
25452262	637276644	2238.0	29.2350770154	0.564748836696	HVCNSAJVIFXBHU-UHFFFAOYSA-N	1.0	ALFQPWXBAWHVDP-UHFFFAOYSA-N	direct	637276644	11894.0	41.6655462488	0.01	58.4701540307	0.282374418348	2.01	0.189748748362
23546389	637267846	2950.0	27.9507819773	0.582884279205	HVCNSAJVIFXBHU-UHFFFAOYSA-N	1.0	HHDDCCUIIUWNGJ-UHFFFAOYSA-N	direct	637267846	4146.0	144.168770306	0.01	55.9015639547	0.291442139603	2.01	0.189118101402
25446294	637276400	2238.0	29.2350770154	0.556383740871	HVCNSAJVIFXBHU-UHFFFAOYSA-N	1.0	ALFQPWXBAWHVDP-UHFFFAOYSA-N	direct	637276400	11894.0	41.6655462488	0.01	58.4701540307	0.278191870435	2.01	0.189042168803
25452318	637276644	2238.0	29.2350770154	0.556383740871	HVCNSAJVIFXBHU-UHFFFAOYSA-N	1.0	ALFQPWXBAWHVDP-UHFFFAOYSA-N	direct	637276644	11894.0	41.6655462488	0.01	58.4701540307	0.278191870435	2.01	0.189042168803
25446246	637276400	2238.0	29.2350770154	0.55407161735	HVCNSAJVIFXBHU-UHFFFAOYSA-N	1.0	ALFQPWXBAWHVDP-UHFFFAOYSA-N	direct	637276400	11894.0	41.6655462488	0.01	58.4701540307	0.277035808675	2.01	0.188845464797
25452270	637276644	2238.0	29.2350770154	0.55407161735	HVCNSAJVIFXBHU-UHFFFAOYSA-N	1.0	ALFQPWXBAWHVDP-UHFFFAOYSA-N	direct	637276644	11894.0	41.6655462488	0.01	58.4701540307	0.277035808675	2.01	0.188845464797
23546349	637267846	2950.0	27.9507819773	0.575575531387	HVCNSAJVIFXBHU-UHFFFAOYSA-N	1.0	HHDDCCUIIUWNGJ-UHFFFAOYSA-N	direct	637267846	4146.0	144.168770306	0.01	55.9015639547	0.287787765694	2.01	0.188522458393
25446222	637276400	2238.0	29.2350770154	0.544173282865	HVCNSAJVIFXBHU-UHFFFAOYSA-N	1.0	ALFQPWXBAWHVDP-UHFFFAOYSA-N	direct	637276400	11894.0	41.6655462488	0.01	58.4701540307	0.272086641432	2.01	0.187996337045
25452246	637276644	2238.0	29.2350770154	0.544173282865	HVCNSAJVIFXBHU-UHFFFAOYSA-N	1.0	ALFQPWXBAWHVDP-UHFFFAOYSA-N	direct	637276644	11894.0	41.6655462488	0.01	58.4701540307	0.272086641432	2.01	0.187996337045
25446286	637276400	2238.0	29.2350770154	0.54350898287	HVCNSAJVIFXBHU-UHFFFAOYSA-N	1.0	ALFQPWXBAWHVDP-UHFFFAOYSA-N	direct	637276400	11894.0	41.6655462488	0.01	58.4701540307	0.271754491435	2.01	0.187938936589
25452310	637276644	2238.0	29.2350770154	0.54350898287	HVCNSAJVIFXBHU-UHFFFAOYSA-N	1.0	ALFQPWXBAWHVDP-UHFFFAOYSA-N	direct	637276644	11894.0	41.6655462488	0.01	58.4701540307	0.271754491435	2.01	0.187938936589
23546309	637267846	2950.0	27.9507819773	0.567531050888	HVCNSAJVIFXBHU-UHFFFAOYSA-N	1.0	HHDDCCUIIUWNGJ-UHFFFAOYSA-N	direct	637267846	4146.0	144.168770306	0.01	55.9015639547	0.283765525444	2.01	0.18786026067
23546229	637267846	2950.0	27.9507819773	0.564748836696	HVCNSAJVIFXBHU-UHFFFAOYSA-N	1.0	HHDDCCUIIUWNGJ-UHFFFAOYSA-N	direct	637267846	4146.0	144.168770306	0.01	55.9015639547	0.282374418348	2.01	0.187629598799
25446278	637276400	2238.0	29.2350770154	0.537330186135	HVCNSAJVIFXBHU-UHFFFAOYSA-N	1.0	ALFQPWXBAWHVDP-UHFFFAOYSA-N	direct	637276400	11894.0	41.6655462488	0.01	58.4701540307	0.268665093067	2.01	0.187402505678
25452302	637276644	2238.0	29.2350770154	0.537330186135	HVCNSAJVIFXBHU-UHFFFAOYSA-N	1.0	ALFQPWXBAWHVDP-UHFFFAOYSA-N	direct	637276644	11894.0	41.6655462488	0.01	58.4701540307	0.268665093067	2.01	0.187402505678
25446206	637276400	2238.0	29.2350770154	0.535639312078	HVCNSAJVIFXBHU-UHFFFAOYSA-N	1.0	ALFQPWXBAWHVDP-UHFFFAOYSA-N	direct	637276400	11894.0	41.6655462488	0.01	58.4701540307	0.267819656039	2.01	0.187254901533
25452230	637276644	2238.0	29.2350770154	0.535639312078	HVCNSAJVIFXBHU-UHFFFAOYSA-N	1.0	ALFQPWXBAWHVDP-UHFFFAOYSA-N	direct	637276644	11894.0	41.6655462488	0.01	58.4701540307	0.267819656039	2.01	0.187254901533
25446302	637276400	2238.0	29.2350770154	0.533780071718	HVCNSAJVIFXBHU-UHFFFAOYSA-N	1.0	ALFQPWXBAWHVDP-UHFFFAOYSA-N	direct	637276400	11894.0	41.6655462488	0.01	58.4701540307	0.266890035859	2.01	0.187092195979
25452326	637276644	2238.0	29.2350770154	0.533780071718	HVCNSAJVIFXBHU-UHFFFAOYSA-N	1.0	ALFQPWXBAWHVDP-UHFFFAOYSA-N	direct	637276644	11894.0	41.6655462488	0.01	58.4701540307	0.266890035859	2.01	0.187092195979
23546509	637267846	2950.0	27.9507819773	0.556383740871	HVCNSAJVIFXBHU-UHFFFAOYSA-N	1.0	HHDDCCUIIUWNGJ-UHFFFAOYSA-N	direct	637267846	4146.0	144.168770306	0.01	55.9015639547	0.278191870435	2.01	0.186930910454
23546269	637267846	2950.0	27.9507819773	0.55407161735	HVCNSAJVIFXBHU-UHFFFAOYSA-N	1.0	HHDDCCUIIUWNGJ-UHFFFAOYSA-N	direct	637267846	4146.0	144.168770306	0.01	55.9015639547	0.277035808675	2.01	0.186736403275
23546149	637267846	2950.0	27.9507819773	0.544173282865	HVCNSAJVIFXBHU-UHFFFAOYSA-N	1.0	HHDDCCUIIUWNGJ-UHFFFAOYSA-N	direct	637267846	4146.0	144.168770306	0.01	55.9015639547	0.272086641432	2.01	0.18589675874
23546469	637267846	2950.0	27.9507819773	0.54350898287	HVCNSAJVIFXBHU-UHFFFAOYSA-N	1.0	HHDDCCUIIUWNGJ-UHFFFAOYSA-N	direct	637267846	4146.0	144.168770306	0.01	55.9015639547	0.271754491435	2.01	0.185839999344
25446214	637276400	2238.0	29.2350770154	0.516849897035	HVCNSAJVIFXBHU-UHFFFAOYSA-N	1.0	ALFQPWXBAWHVDP-UHFFFAOYSA-N	direct	637276400	11894.0	41.6655462488	0.01	58.4701540307	0.258424948518	2.01	0.185590692436
25452238	637276644	2238.0	29.2350770154	0.516849897035	HVCNSAJVIFXBHU-UHFFFAOYSA-N	1.0	ALFQPWXBAWHVDP-UHFFFAOYSA-N	direct	637276644	11894.0	41.6655462488	0.01	58.4701540307	0.258424948518	2.01	0.185590692436
23546429	637267846	2950.0	27.9507819773	0.537330186135	HVCNSAJVIFXBHU-UHFFFAOYSA-N	1.0	HHDDCCUIIUWNGJ-UHFFFAOYSA-N	direct	637267846	4146.0	144.168770306	0.01	55.9015639547	0.268665093067	2.01	0.185309559393
23546069	637267846	2950.0	27.9507819773	0.535639312078	HVCNSAJVIFXBHU-UHFFFAOYSA-N	1.0	HHDDCCUIIUWNGJ-UHFFFAOYSA-N	direct	637267846	4146.0	144.168770306	0.01	55.9015639547	0.267819656039	2.01	0.185163603719
23546549	637267846	2950.0	27.9507819773	0.533780071718	HVCNSAJVIFXBHU-UHFFFAOYSA-N	1.0	HHDDCCUIIUWNGJ-UHFFFAOYSA-N	direct	637267846	4146.0	144.168770306	0.01	55.9015639547	0.266890035859	2.01	0.185002715292
25446230	637276400	2238.0	29.2350770154	0.4978383379	HVCNSAJVIFXBHU-UHFFFAOYSA-N	1.0	ALFQPWXBAWHVDP-UHFFFAOYSA-N	direct	637276400	11894.0	41.6655462488	0.01	58.4701540307	0.24891916895	2.01	0.18385996288
25452254	637276644	2238.0	29.2350770154	0.4978383379	HVCNSAJVIFXBHU-UHFFFAOYSA-N	1.0	ALFQPWXBAWHVDP-UHFFFAOYSA-N	direct	637276644	11894.0	41.6655462488	0.01	58.4701540307	0.24891916895	2.01	0.18385996288
23546109	637267846	2950.0	27.9507819773	0.516849897035	HVCNSAJVIFXBHU-UHFFFAOYSA-N	1.0	HHDDCCUIIUWNGJ-UHFFFAOYSA-N	direct	637267846	4146.0	144.168770306	0.01	55.9015639547	0.258424948518	2.01	0.183517980821
40407216	637267068	1313.0	23.9956786262	0.582884279205	HVCNSAJVIFXBHU-UHFFFAOYSA-N	1.0	HHDDCCUIIUWNGJ-UHFFFAOYSA-N	direct	637267068	14944.0	43.1605219526	0.01	47.9913572524	0.291442139603	2.01	0.182040436331
40407248	637267068	2950.0	23.9956786262	0.582884279205	HVCNSAJVIFXBHU-UHFFFAOYSA-N	1.0	HHDDCCUIIUWNGJ-UHFFFAOYSA-N	direct	637267068	14944.0	43.1605219526	0.01	47.9913572524	0.291442139603	2.01	0.182040436331
23546189	637267846	2950.0	27.9507819773	0.4978383379	HVCNSAJVIFXBHU-UHFFFAOYSA-N	1.0	HHDDCCUIIUWNGJ-UHFFFAOYSA-N	direct	637267846	4146.0	144.168770306	0.01	55.9015639547	0.24891916895	2.01	0.181806580376
40407152	637267068	1313.0	23.9956786262	0.575575531387	HVCNSAJVIFXBHU-UHFFFAOYSA-N	1.0	HHDDCCUIIUWNGJ-UHFFFAOYSA-N	direct	637267068	14944.0	43.1605219526	0.01	47.9913572524	0.287787765694	2.01	0.18146708501
40407184	637267068	2950.0	23.9956786262	0.575575531387	HVCNSAJVIFXBHU-UHFFFAOYSA-N	1.0	HHDDCCUIIUWNGJ-UHFFFAOYSA-N	direct	637267068	14944.0	43.1605219526	0.01	47.9913572524	0.287787765694	2.01	0.18146708501
40407088	637267068	1313.0	23.9956786262	0.567531050888	HVCNSAJVIFXBHU-UHFFFAOYSA-N	1.0	HHDDCCUIIUWNGJ-UHFFFAOYSA-N	direct	637267068	14944.0	43.1605219526	0.01	47.9913572524	0.283765525444	2.01	0.180829669757
40407120	637267068	2950.0	23.9956786262	0.567531050888	HVCNSAJVIFXBHU-UHFFFAOYSA-N	1.0	HHDDCCUIIUWNGJ-UHFFFAOYSA-N	direct	637267068	14944.0	43.1605219526	0.01	47.9913572524	0.283765525444	2.01	0.180829669757
40406960	637267068	1313.0	23.9956786262	0.564748836696	HVCNSAJVIFXBHU-UHFFFAOYSA-N	1.0	HHDDCCUIIUWNGJ-UHFFFAOYSA-N	direct	637267068	14944.0	43.1605219526	0.01	47.9913572524	0.282374418348	2.01	0.180607640309
40406992	637267068	2950.0	23.9956786262	0.564748836696	HVCNSAJVIFXBHU-UHFFFAOYSA-N	1.0	HHDDCCUIIUWNGJ-UHFFFAOYSA-N	direct	637267068	14944.0	43.1605219526	0.01	47.9913572524	0.282374418348	2.01	0.180607640309
40407408	637267068	1313.0	23.9956786262	0.556383740871	HVCNSAJVIFXBHU-UHFFFAOYSA-N	1.0	HHDDCCUIIUWNGJ-UHFFFAOYSA-N	direct	637267068	14944.0	43.1605219526	0.01	47.9913572524	0.278191870435	2.01	0.17993510008
40407440	637267068	2950.0	23.9956786262	0.556383740871	HVCNSAJVIFXBHU-UHFFFAOYSA-N	1.0	HHDDCCUIIUWNGJ-UHFFFAOYSA-N	direct	637267068	14944.0	43.1605219526	0.01	47.9913572524	0.278191870435	2.01	0.17993510008
40407024	637267068	1313.0	23.9956786262	0.55407161735	HVCNSAJVIFXBHU-UHFFFAOYSA-N	1.0	HHDDCCUIIUWNGJ-UHFFFAOYSA-N	direct	637267068	14944.0	43.1605219526	0.01	47.9913572524	0.277035808675	2.01	0.17974787225
40407056	637267068	2950.0	23.9956786262	0.55407161735	HVCNSAJVIFXBHU-UHFFFAOYSA-N	1.0	HHDDCCUIIUWNGJ-UHFFFAOYSA-N	direct	637267068	14944.0	43.1605219526	0.01	47.9913572524	0.277035808675	2.01	0.17974787225
40406832	637267068	1313.0	23.9956786262	0.544173282865	HVCNSAJVIFXBHU-UHFFFAOYSA-N	1.0	HHDDCCUIIUWNGJ-UHFFFAOYSA-N	direct	637267068	14944.0	43.1605219526	0.01	47.9913572524	0.272086641432	2.01	0.178939651057
40406864	637267068	2950.0	23.9956786262	0.544173282865	HVCNSAJVIFXBHU-UHFFFAOYSA-N	1.0	HHDDCCUIIUWNGJ-UHFFFAOYSA-N	direct	637267068	14944.0	43.1605219526	0.01	47.9913572524	0.272086641432	2.01	0.178939651057
40407344	637267068	1313.0	23.9956786262	0.54350898287	HVCNSAJVIFXBHU-UHFFFAOYSA-N	1.0	HHDDCCUIIUWNGJ-UHFFFAOYSA-N	direct	637267068	14944.0	43.1605219526	0.01	47.9913572524	0.271754491435	2.01	0.178885015858
40407376	637267068	2950.0	23.9956786262	0.54350898287	HVCNSAJVIFXBHU-UHFFFAOYSA-N	1.0	HHDDCCUIIUWNGJ-UHFFFAOYSA-N	direct	637267068	14944.0	43.1605219526	0.01	47.9913572524	0.271754491435	2.01	0.178885015858
40407280	637267068	1313.0	23.9956786262	0.537330186135	HVCNSAJVIFXBHU-UHFFFAOYSA-N	1.0	HHDDCCUIIUWNGJ-UHFFFAOYSA-N	direct	637267068	14944.0	43.1605219526	0.01	47.9913572524	0.268665093067	2.01	0.178374427398
40407312	637267068	2950.0	23.9956786262	0.537330186135	HVCNSAJVIFXBHU-UHFFFAOYSA-N	1.0	HHDDCCUIIUWNGJ-UHFFFAOYSA-N	direct	637267068	14944.0	43.1605219526	0.01	47.9913572524	0.268665093067	2.01	0.178374427398
40406704	637267068	1313.0	23.9956786262	0.535639312078	HVCNSAJVIFXBHU-UHFFFAOYSA-N	1.0	HHDDCCUIIUWNGJ-UHFFFAOYSA-N	direct	637267068	14944.0	43.1605219526	0.01	47.9913572524	0.267819656039	2.01	0.178233934053
40406736	637267068	2950.0	23.9956786262	0.535639312078	HVCNSAJVIFXBHU-UHFFFAOYSA-N	1.0	HHDDCCUIIUWNGJ-UHFFFAOYSA-N	direct	637267068	14944.0	43.1605219526	0.01	47.9913572524	0.267819656039	2.01	0.178233934053
40407472	637267068	1313.0	23.9956786262	0.533780071718	HVCNSAJVIFXBHU-UHFFFAOYSA-N	1.0	HHDDCCUIIUWNGJ-UHFFFAOYSA-N	direct	637267068	14944.0	43.1605219526	0.01	47.9913572524	0.266890035859	2.01	0.178079066807
40407504	637267068	2950.0	23.9956786262	0.533780071718	HVCNSAJVIFXBHU-UHFFFAOYSA-N	1.0	HHDDCCUIIUWNGJ-UHFFFAOYSA-N	direct	637267068	14944.0	43.1605219526	0.01	47.9913572524	0.266890035859	2.01	0.178079066807
7370432	637266519	2950.0	21.6575773192	0.582884279205	HVCNSAJVIFXBHU-UHFFFAOYSA-N	1.0	HHDDCCUIIUWNGJ-UHFFFAOYSA-N	direct	637266519	4098.0	69.721246399	0.01	43.3151546384	0.291442139603	2.01	0.177434095504
7370433	637266519	2950.0	21.6575773192	0.582884279205	HVCNSAJVIFXBHU-UHFFFAOYSA-N	1.0	HHDDCCUIIUWNGJ-UHFFFAOYSA-N	direct	637266519	6353.0	69.721246399	0.01	43.3151546384	0.291442139603	2.01	0.177434095504
7370396	637266519	2950.0	21.6575773192	0.575575531387	HVCNSAJVIFXBHU-UHFFFAOYSA-N	1.0	HHDDCCUIIUWNGJ-UHFFFAOYSA-N	direct	637266519	4098.0	69.721246399	0.01	43.3151546384	0.287787765694	2.01	0.176875252232
7370397	637266519	2950.0	21.6575773192	0.575575531387	HVCNSAJVIFXBHU-UHFFFAOYSA-N	1.0	HHDDCCUIIUWNGJ-UHFFFAOYSA-N	direct	637266519	6353.0	69.721246399	0.01	43.3151546384	0.287787765694	2.01	0.176875252232
40406768	637267068	1313.0	23.9956786262	0.516849897035	HVCNSAJVIFXBHU-UHFFFAOYSA-N	1.0	HHDDCCUIIUWNGJ-UHFFFAOYSA-N	direct	637267068	14944.0	43.1605219526	0.01	47.9913572524	0.258424948518	2.01	0.176649897897
40406800	637267068	2950.0	23.9956786262	0.516849897035	HVCNSAJVIFXBHU-UHFFFAOYSA-N	1.0	HHDDCCUIIUWNGJ-UHFFFAOYSA-N	direct	637267068	14944.0	43.1605219526	0.01	47.9913572524	0.258424948518	2.01	0.176649897897
7370360	637266519	2950.0	21.6575773192	0.567531050888	HVCNSAJVIFXBHU-UHFFFAOYSA-N	1.0	HHDDCCUIIUWNGJ-UHFFFAOYSA-N	direct	637266519	4098.0	69.721246399	0.01	43.3151546384	0.283765525444	2.01	0.176253966098
7370361	637266519	2950.0	21.6575773192	0.567531050888	HVCNSAJVIFXBHU-UHFFFAOYSA-N	1.0	HHDDCCUIIUWNGJ-UHFFFAOYSA-N	direct	637266519	6353.0	69.721246399	0.01	43.3151546384	0.283765525444	2.01	0.176253966098
7370288	637266519	2950.0	21.6575773192	0.564748836696	HVCNSAJVIFXBHU-UHFFFAOYSA-N	1.0	HHDDCCUIIUWNGJ-UHFFFAOYSA-N	direct	637266519	4098.0	69.721246399	0.01	43.3151546384	0.282374418348	2.01	0.176037554871
7370289	637266519	2950.0	21.6575773192	0.564748836696	HVCNSAJVIFXBHU-UHFFFAOYSA-N	1.0	HHDDCCUIIUWNGJ-UHFFFAOYSA-N	direct	637266519	6353.0	69.721246399	0.01	43.3151546384	0.282374418348	2.01	0.176037554871
7370540	637266519	2950.0	21.6575773192	0.556383740871	HVCNSAJVIFXBHU-UHFFFAOYSA-N	1.0	HHDDCCUIIUWNGJ-UHFFFAOYSA-N	direct	637266519	4098.0	69.721246399	0.01	43.3151546384	0.278191870435	2.01	0.175382032561
7370541	637266519	2950.0	21.6575773192	0.556383740871	HVCNSAJVIFXBHU-UHFFFAOYSA-N	1.0	HHDDCCUIIUWNGJ-UHFFFAOYSA-N	direct	637266519	6353.0	69.721246399	0.01	43.3151546384	0.278191870435	2.01	0.175382032561
7370324	637266519	2950.0	21.6575773192	0.55407161735	HVCNSAJVIFXBHU-UHFFFAOYSA-N	1.0	HHDDCCUIIUWNGJ-UHFFFAOYSA-N	direct	637266519	4098.0	69.721246399	0.01	43.3151546384	0.277035808675	2.01	0.175199542334
7370325	637266519	2950.0	21.6575773192	0.55407161735	HVCNSAJVIFXBHU-UHFFFAOYSA-N	1.0	HHDDCCUIIUWNGJ-UHFFFAOYSA-N	direct	637266519	6353.0	69.721246399	0.01	43.3151546384	0.277035808675	2.01	0.175199542334
40406896	637267068	1313.0	23.9956786262	0.4978383379	HVCNSAJVIFXBHU-UHFFFAOYSA-N	1.0	HHDDCCUIIUWNGJ-UHFFFAOYSA-N	direct	637267068	14944.0	43.1605219526	0.01	47.9913572524	0.24891916895	2.01	0.175002545892
40406928	637267068	2950.0	23.9956786262	0.4978383379	HVCNSAJVIFXBHU-UHFFFAOYSA-N	1.0	HHDDCCUIIUWNGJ-UHFFFAOYSA-N	direct	637267068	14944.0	43.1605219526	0.01	47.9913572524	0.24891916895	2.01	0.175002545892
7370216	637266519	2950.0	21.6575773192	0.544173282865	HVCNSAJVIFXBHU-UHFFFAOYSA-N	1.0	HHDDCCUIIUWNGJ-UHFFFAOYSA-N	direct	637266519	4098.0	69.721246399	0.01	43.3151546384	0.272086641432	2.01	0.174411772324
7370217	637266519	2950.0	21.6575773192	0.544173282865	HVCNSAJVIFXBHU-UHFFFAOYSA-N	1.0	HHDDCCUIIUWNGJ-UHFFFAOYSA-N	direct	637266519	6353.0	69.721246399	0.01	43.3151546384	0.272086641432	2.01	0.174411772324
7370504	637266519	2950.0	21.6575773192	0.54350898287	HVCNSAJVIFXBHU-UHFFFAOYSA-N	1.0	HHDDCCUIIUWNGJ-UHFFFAOYSA-N	direct	637266519	4098.0	69.721246399	0.01	43.3151546384	0.271754491435	2.01	0.17435851961
7370505	637266519	2950.0	21.6575773192	0.54350898287	HVCNSAJVIFXBHU-UHFFFAOYSA-N	1.0	HHDDCCUIIUWNGJ-UHFFFAOYSA-N	direct	637266519	6353.0	69.721246399	0.01	43.3151546384	0.271754491435	2.01	0.17435851961
7370468	637266519	2950.0	21.6575773192	0.537330186135	HVCNSAJVIFXBHU-UHFFFAOYSA-N	1.0	HHDDCCUIIUWNGJ-UHFFFAOYSA-N	direct	637266519	4098.0	69.721246399	0.01	43.3151546384	0.268665093067	2.01	0.173860851052
7370469	637266519	2950.0	21.6575773192	0.537330186135	HVCNSAJVIFXBHU-UHFFFAOYSA-N	1.0	HHDDCCUIIUWNGJ-UHFFFAOYSA-N	direct	637266519	6353.0	69.721246399	0.01	43.3151546384	0.268665093067	2.01	0.173860851052
7370144	637266519	2950.0	21.6575773192	0.535639312078	HVCNSAJVIFXBHU-UHFFFAOYSA-N	1.0	HHDDCCUIIUWNGJ-UHFFFAOYSA-N	direct	637266519	4098.0	69.721246399	0.01	43.3151546384	0.267819656039	2.01	0.173723912743
7370145	637266519	2950.0	21.6575773192	0.535639312078	HVCNSAJVIFXBHU-UHFFFAOYSA-N	1.0	HHDDCCUIIUWNGJ-UHFFFAOYSA-N	direct	637266519	6353.0	69.721246399	0.01	43.3151546384	0.267819656039	2.01	0.173723912743
7370576	637266519	2950.0	21.6575773192	0.533780071718	HVCNSAJVIFXBHU-UHFFFAOYSA-N	1.0	HHDDCCUIIUWNGJ-UHFFFAOYSA-N	direct	637266519	4098.0	69.721246399	0.01	43.3151546384	0.266890035859	2.01	0.173572964249
7370577	637266519	2950.0	21.6575773192	0.533780071718	HVCNSAJVIFXBHU-UHFFFAOYSA-N	1.0	HHDDCCUIIUWNGJ-UHFFFAOYSA-N	direct	637266519	6353.0	69.721246399	0.01	43.3151546384	0.266890035859	2.01	0.173572964249
8969374	637265913	2950.0	19.625251654	0.582884279205	HVCNSAJVIFXBHU-UHFFFAOYSA-N	1.0	HHDDCCUIIUWNGJ-UHFFFAOYSA-N	direct	637265913	971.0	101.410050399	0.01	39.250503308	0.291442139603	2.01	0.17311648169
8969375	637265913	2950.0	19.625251654	0.582884279205	HVCNSAJVIFXBHU-UHFFFAOYSA-N	1.0	HHDDCCUIIUWNGJ-UHFFFAOYSA-N	direct	637265913	6325.0	101.410050399	0.01	39.250503308	0.291442139603	2.01	0.17311648169
39906033	637269786	2950.0	19.4045037782	0.582884279205	HVCNSAJVIFXBHU-UHFFFAOYSA-N	1.0	HHDDCCUIIUWNGJ-UHFFFAOYSA-N	direct	637269786	1313.0	34.3279021421	0.01	38.8090075563	0.291442139603	2.01	0.172627604456
39906035	637269786	2950.0	19.4045037782	0.582884279205	HVCNSAJVIFXBHU-UHFFFAOYSA-N	1.0	HHDDCCUIIUWNGJ-UHFFFAOYSA-N	direct	637269786	6287.0	34.3279021421	0.01	38.8090075563	0.291442139603	2.01	0.172627604456
39906039	637269786	2950.0	19.4045037782	0.582884279205	HVCNSAJVIFXBHU-UHFFFAOYSA-N	1.0	HHDDCCUIIUWNGJ-UHFFFAOYSA-N	direct	637269786	6122.0	31.343901798	0.01	38.8090075563	0.291442139603	2.01	0.172627604456
8969370	637265913	2950.0	19.625251654	0.575575531387	HVCNSAJVIFXBHU-UHFFFAOYSA-N	1.0	HHDDCCUIIUWNGJ-UHFFFAOYSA-N	direct	637265913	971.0	101.410050399	0.01	39.250503308	0.287787765694	2.01	0.172571237098
8969371	637265913	2950.0	19.625251654	0.575575531387	HVCNSAJVIFXBHU-UHFFFAOYSA-N	1.0	HHDDCCUIIUWNGJ-UHFFFAOYSA-N	direct	637265913	6325.0	101.410050399	0.01	39.250503308	0.287787765694	2.01	0.172571237098
10847121	637269361	2950.0	19.2660007135	0.582884279205	HVCNSAJVIFXBHU-UHFFFAOYSA-N	1.0	HHDDCCUIIUWNGJ-UHFFFAOYSA-N	direct	637269361	14866.0	200.0	0.01	38.5320014269	0.291442139603	2.01	0.172318736511
7370180	637266519	2950.0	21.6575773192	0.516849897035	HVCNSAJVIFXBHU-UHFFFAOYSA-N	1.0	HHDDCCUIIUWNGJ-UHFFFAOYSA-N	direct	637266519	4098.0	69.721246399	0.01	43.3151546384	0.258424948518	2.01	0.172179958948
7370181	637266519	2950.0	21.6575773192	0.516849897035	HVCNSAJVIFXBHU-UHFFFAOYSA-N	1.0	HHDDCCUIIUWNGJ-UHFFFAOYSA-N	direct	637266519	6353.0	69.721246399	0.01	43.3151546384	0.258424948518	2.01	0.172179958948
39905690	637269786	2950.0	19.4045037782	0.575575531387	HVCNSAJVIFXBHU-UHFFFAOYSA-N	1.0	HHDDCCUIIUWNGJ-UHFFFAOYSA-N	direct	637269786	1313.0	34.3279021421	0.01	38.8090075563	0.287787765694	2.01	0.172083899623
39905692	637269786	2950.0	19.4045037782	0.575575531387	HVCNSAJVIFXBHU-UHFFFAOYSA-N	1.0	HHDDCCUIIUWNGJ-UHFFFAOYSA-N	direct	637269786	6287.0	34.3279021421	0.01	38.8090075563	0.287787765694	2.01	0.172083899623
39905696	637269786	2950.0	19.4045037782	0.575575531387	HVCNSAJVIFXBHU-UHFFFAOYSA-N	1.0	HHDDCCUIIUWNGJ-UHFFFAOYSA-N	direct	637269786	6122.0	31.343901798	0.01	38.8090075563	0.287787765694	2.01	0.172083899623
8969366	637265913	2950.0	19.625251654	0.567531050888	HVCNSAJVIFXBHU-UHFFFAOYSA-N	1.0	HHDDCCUIIUWNGJ-UHFFFAOYSA-N	direct	637265913	971.0	101.410050399	0.01	39.250503308	0.283765525444	2.01	0.171965069105
8969367	637265913	2950.0	19.625251654	0.567531050888	HVCNSAJVIFXBHU-UHFFFAOYSA-N	1.0	HHDDCCUIIUWNGJ-UHFFFAOYSA-N	direct	637265913	6325.0	101.410050399	0.01	39.250503308	0.283765525444	2.01	0.171965069105
10847117	637269361	2950.0	19.2660007135	0.575575531387	HVCNSAJVIFXBHU-UHFFFAOYSA-N	1.0	HHDDCCUIIUWNGJ-UHFFFAOYSA-N	direct	637269361	14866.0	200.0	0.01	38.5320014269	0.287787765694	2.01	0.171776004483
8969358	637265913	2950.0	19.625251654	0.564748836696	HVCNSAJVIFXBHU-UHFFFAOYSA-N	1.0	HHDDCCUIIUWNGJ-UHFFFAOYSA-N	direct	637265913	971.0	101.410050399	0.01	39.250503308	0.282374418348	2.01	0.171753923946
8969359	637265913	2950.0	19.625251654	0.564748836696	HVCNSAJVIFXBHU-UHFFFAOYSA-N	1.0	HHDDCCUIIUWNGJ-UHFFFAOYSA-N	direct	637265913	6325.0	101.410050399	0.01	39.250503308	0.282374418348	2.01	0.171753923946
8537609	637266050	2950.0	18.9706162223	0.582884279205	HVCNSAJVIFXBHU-UHFFFAOYSA-N	1.0	HHDDCCUIIUWNGJ-UHFFFAOYSA-N	direct	637266050	4116.0	95.4921441283	0.01	37.9412324446	0.291442139603	2.01	0.17165441108
8537611	637266050	2950.0	18.9706162223	0.582884279205	HVCNSAJVIFXBHU-UHFFFAOYSA-N	1.0	HHDDCCUIIUWNGJ-UHFFFAOYSA-N	direct	637266050	12784.0	94.5157001607	0.01	37.9412324446	0.291442139603	2.01	0.17165441108
8537612	637266050	2950.0	18.9706162223	0.582884279205	HVCNSAJVIFXBHU-UHFFFAOYSA-N	1.0	HHDDCCUIIUWNGJ-UHFFFAOYSA-N	direct	637266050	12799.0	94.5157001607	0.01	37.9412324446	0.291442139603	2.01	0.17165441108
8537613	637266050	2950.0	18.9706162223	0.582884279205	HVCNSAJVIFXBHU-UHFFFAOYSA-N	1.0	HHDDCCUIIUWNGJ-UHFFFAOYSA-N	direct	637266050	12812.0	94.5157001607	0.01	37.9412324446	0.291442139603	2.01	0.17165441108
8537614	637266050	2950.0	18.9706162223	0.582884279205	HVCNSAJVIFXBHU-UHFFFAOYSA-N	1.0	HHDDCCUIIUWNGJ-UHFFFAOYSA-N	direct	637266050	12821.0	94.5157001607	0.01	37.9412324446	0.291442139603	2.01	0.17165441108
8537615	637266050	2950.0	18.9706162223	0.582884279205	HVCNSAJVIFXBHU-UHFFFAOYSA-N	1.0	HHDDCCUIIUWNGJ-UHFFFAOYSA-N	direct	637266050	13199.0	94.5157001607	0.01	37.9412324446	0.291442139603	2.01	0.17165441108
8537616	637266050	2950.0	18.9706162223	0.582884279205	HVCNSAJVIFXBHU-UHFFFAOYSA-N	1.0	HHDDCCUIIUWNGJ-UHFFFAOYSA-N	direct	637266050	13333.0	94.5157001607	0.01	37.9412324446	0.291442139603	2.01	0.17165441108
8537617	637266050	2950.0	18.9706162223	0.582884279205	HVCNSAJVIFXBHU-UHFFFAOYSA-N	1.0	HHDDCCUIIUWNGJ-UHFFFAOYSA-N	direct	637266050	13444.0	94.5157001607	0.01	37.9412324446	0.291442139603	2.01	0.17165441108
8537618	637266050	2950.0	18.9706162223	0.582884279205	HVCNSAJVIFXBHU-UHFFFAOYSA-N	1.0	HHDDCCUIIUWNGJ-UHFFFAOYSA-N	direct	637266050	13446.0	94.5157001607	0.01	37.9412324446	0.291442139603	2.01	0.17165441108
8537619	637266050	2950.0	18.9706162223	0.582884279205	HVCNSAJVIFXBHU-UHFFFAOYSA-N	1.0	HHDDCCUIIUWNGJ-UHFFFAOYSA-N	direct	637266050	13610.0	94.5157001607	0.01	37.9412324446	0.291442139603	2.01	0.17165441108
8537620	637266050	2950.0	18.9706162223	0.582884279205	HVCNSAJVIFXBHU-UHFFFAOYSA-N	1.0	HHDDCCUIIUWNGJ-UHFFFAOYSA-N	direct	637266050	13644.0	94.5157001607	0.01	37.9412324446	0.291442139603	2.01	0.17165441108
8537621	637266050	2950.0	18.9706162223	0.582884279205	HVCNSAJVIFXBHU-UHFFFAOYSA-N	1.0	HHDDCCUIIUWNGJ-UHFFFAOYSA-N	direct	637266050	13757.0	94.5157001607	0.01	37.9412324446	0.291442139603	2.01	0.17165441108
8537622	637266050	2950.0	18.9706162223	0.582884279205	HVCNSAJVIFXBHU-UHFFFAOYSA-N	1.0	HHDDCCUIIUWNGJ-UHFFFAOYSA-N	direct	637266050	13919.0	94.5157001607	0.01	37.9412324446	0.291442139603	2.01	0.17165441108
8537623	637266050	2950.0	18.9706162223	0.582884279205	HVCNSAJVIFXBHU-UHFFFAOYSA-N	1.0	HHDDCCUIIUWNGJ-UHFFFAOYSA-N	direct	637266050	13934.0	94.5157001607	0.01	37.9412324446	0.291442139603	2.01	0.17165441108
8537624	637266050	2950.0	18.9706162223	0.582884279205	HVCNSAJVIFXBHU-UHFFFAOYSA-N	1.0	HHDDCCUIIUWNGJ-UHFFFAOYSA-N	direct	637266050	13981.0	94.5157001607	0.01	37.9412324446	0.291442139603	2.01	0.17165441108
8537625	637266050	2950.0	18.9706162223	0.582884279205	HVCNSAJVIFXBHU-UHFFFAOYSA-N	1.0	HHDDCCUIIUWNGJ-UHFFFAOYSA-N	direct	637266050	14112.0	94.5157001607	0.01	37.9412324446	0.291442139603	2.01	0.17165441108
8537626	637266050	2950.0	18.9706162223	0.582884279205	HVCNSAJVIFXBHU-UHFFFAOYSA-N	1.0	HHDDCCUIIUWNGJ-UHFFFAOYSA-N	direct	637266050	14119.0	94.5157001607	0.01	37.9412324446	0.291442139603	2.01	0.17165441108
8537627	637266050	2950.0	18.9706162223	0.582884279205	HVCNSAJVIFXBHU-UHFFFAOYSA-N	1.0	HHDDCCUIIUWNGJ-UHFFFAOYSA-N	direct	637266050	14492.0	94.5157001607	0.01	37.9412324446	0.291442139603	2.01	0.17165441108
8537628	637266050	2950.0	18.9706162223	0.582884279205	HVCNSAJVIFXBHU-UHFFFAOYSA-N	1.0	HHDDCCUIIUWNGJ-UHFFFAOYSA-N	direct	637266050	14501.0	94.5157001607	0.01	37.9412324446	0.291442139603	2.01	0.17165441108
8537629	637266050	2950.0	18.9706162223	0.582884279205	HVCNSAJVIFXBHU-UHFFFAOYSA-N	1.0	HHDDCCUIIUWNGJ-UHFFFAOYSA-N	direct	637266050	14507.0	94.5157001607	0.01	37.9412324446	0.291442139603	2.01	0.17165441108
8537630	637266050	2950.0	18.9706162223	0.582884279205	HVCNSAJVIFXBHU-UHFFFAOYSA-N	1.0	HHDDCCUIIUWNGJ-UHFFFAOYSA-N	direct	637266050	14517.0	94.5157001607	0.01	37.9412324446	0.291442139603	2.01	0.17165441108
8537631	637266050	2950.0	18.9706162223	0.582884279205	HVCNSAJVIFXBHU-UHFFFAOYSA-N	1.0	HHDDCCUIIUWNGJ-UHFFFAOYSA-N	direct	637266050	14526.0	94.5157001607	0.01	37.9412324446	0.291442139603	2.01	0.17165441108
8537632	637266050	2950.0	18.9706162223	0.582884279205	HVCNSAJVIFXBHU-UHFFFAOYSA-N	1.0	HHDDCCUIIUWNGJ-UHFFFAOYSA-N	direct	637266050	14537.0	94.5157001607	0.01	37.9412324446	0.291442139603	2.01	0.17165441108
8537633	637266050	2950.0	18.9706162223	0.582884279205	HVCNSAJVIFXBHU-UHFFFAOYSA-N	1.0	HHDDCCUIIUWNGJ-UHFFFAOYSA-N	direct	637266050	14695.0	94.5157001607	0.01	37.9412324446	0.291442139603	2.01	0.17165441108
8537634	637266050	2950.0	18.9706162223	0.582884279205	HVCNSAJVIFXBHU-UHFFFAOYSA-N	1.0	HHDDCCUIIUWNGJ-UHFFFAOYSA-N	direct	637266050	16605.0	94.5157001607	0.01	37.9412324446	0.291442139603	2.01	0.17165441108
8537635	637266050	2950.0	18.9706162223	0.582884279205	HVCNSAJVIFXBHU-UHFFFAOYSA-N	1.0	HHDDCCUIIUWNGJ-UHFFFAOYSA-N	direct	637266050	16791.0	94.5157001607	0.01	37.9412324446	0.291442139603	2.01	0.17165441108
8537636	637266050	2950.0	18.9706162223	0.582884279205	HVCNSAJVIFXBHU-UHFFFAOYSA-N	1.0	HHDDCCUIIUWNGJ-UHFFFAOYSA-N	direct	637266050	16888.0	94.5157001607	0.01	37.9412324446	0.291442139603	2.01	0.17165441108
39905908	637269786	1313.0	18.9625735021	0.582884279205	HVCNSAJVIFXBHU-UHFFFAOYSA-N	1.0	HHDDCCUIIUWNGJ-UHFFFAOYSA-N	direct	637269786	2950.0	34.3279021421	0.01	37.9251470041	0.291442139603	2.01	0.171636214677
39905909	637269786	1313.0	18.9625735021	0.582884279205	HVCNSAJVIFXBHU-UHFFFAOYSA-N	1.0	HHDDCCUIIUWNGJ-UHFFFAOYSA-N	direct	637269786	6287.0	34.3279021421	0.01	37.9251470041	0.291442139603	2.01	0.171636214677
39905913	637269786	1313.0	18.9625735021	0.582884279205	HVCNSAJVIFXBHU-UHFFFAOYSA-N	1.0	HHDDCCUIIUWNGJ-UHFFFAOYSA-N	direct	637269786	6122.0	31.343901798	0.01	37.9251470041	0.291442139603	2.01	0.171636214677
39905347	637269786	2950.0	19.4045037782	0.567531050888	HVCNSAJVIFXBHU-UHFFFAOYSA-N	1.0	HHDDCCUIIUWNGJ-UHFFFAOYSA-N	direct	637269786	1313.0	34.3279021421	0.01	38.8090075563	0.283765525444	2.01	0.171479443435
39905349	637269786	2950.0	19.4045037782	0.567531050888	HVCNSAJVIFXBHU-UHFFFAOYSA-N	1.0	HHDDCCUIIUWNGJ-UHFFFAOYSA-N	direct	637269786	6287.0	34.3279021421	0.01	38.8090075563	0.283765525444	2.01	0.171479443435
39905353	637269786	2950.0	19.4045037782	0.567531050888	HVCNSAJVIFXBHU-UHFFFAOYSA-N	1.0	HHDDCCUIIUWNGJ-UHFFFAOYSA-N	direct	637269786	6122.0	31.343901798	0.01	38.8090075563	0.283765525444	2.01	0.171479443435
39904661	637269786	2950.0	19.4045037782	0.564748836696	HVCNSAJVIFXBHU-UHFFFAOYSA-N	1.0	HHDDCCUIIUWNGJ-UHFFFAOYSA-N	direct	637269786	1313.0	34.3279021421	0.01	38.8090075563	0.282374418348	2.01	0.171268894546
39904663	637269786	2950.0	19.4045037782	0.564748836696	HVCNSAJVIFXBHU-UHFFFAOYSA-N	1.0	HHDDCCUIIUWNGJ-UHFFFAOYSA-N	direct	637269786	6287.0	34.3279021421	0.01	38.8090075563	0.282374418348	2.01	0.171268894546
39904667	637269786	2950.0	19.4045037782	0.564748836696	HVCNSAJVIFXBHU-UHFFFAOYSA-N	1.0	HHDDCCUIIUWNGJ-UHFFFAOYSA-N	direct	637269786	6122.0	31.343901798	0.01	38.8090075563	0.282374418348	2.01	0.171268894546
10847113	637269361	2950.0	19.2660007135	0.567531050888	HVCNSAJVIFXBHU-UHFFFAOYSA-N	1.0	HHDDCCUIIUWNGJ-UHFFFAOYSA-N	direct	637269361	14866.0	200.0	0.01	38.5320014269	0.283765525444	2.01	0.171172629798
8969386	637265913	2950.0	19.625251654	0.556383740871	HVCNSAJVIFXBHU-UHFFFAOYSA-N	1.0	HHDDCCUIIUWNGJ-UHFFFAOYSA-N	direct	637265913	971.0	101.410050399	0.01	39.250503308	0.278191870435	2.01	0.171114352867
8969387	637265913	2950.0	19.625251654	0.556383740871	HVCNSAJVIFXBHU-UHFFFAOYSA-N	1.0	HHDDCCUIIUWNGJ-UHFFFAOYSA-N	direct	637265913	6325.0	101.410050399	0.01	39.250503308	0.278191870435	2.01	0.171114352867
8537551	637266050	2950.0	18.9706162223	0.575575531387	HVCNSAJVIFXBHU-UHFFFAOYSA-N	1.0	HHDDCCUIIUWNGJ-UHFFFAOYSA-N	direct	637266050	4116.0	95.4921441283	0.01	37.9412324446	0.287787765694	2.01	0.1711137714
8537553	637266050	2950.0	18.9706162223	0.575575531387	HVCNSAJVIFXBHU-UHFFFAOYSA-N	1.0	HHDDCCUIIUWNGJ-UHFFFAOYSA-N	direct	637266050	12784.0	94.5157001607	0.01	37.9412324446	0.287787765694	2.01	0.1711137714
8537554	637266050	2950.0	18.9706162223	0.575575531387	HVCNSAJVIFXBHU-UHFFFAOYSA-N	1.0	HHDDCCUIIUWNGJ-UHFFFAOYSA-N	direct	637266050	12799.0	94.5157001607	0.01	37.9412324446	0.287787765694	2.01	0.1711137714
8537555	637266050	2950.0	18.9706162223	0.575575531387	HVCNSAJVIFXBHU-UHFFFAOYSA-N	1.0	HHDDCCUIIUWNGJ-UHFFFAOYSA-N	direct	637266050	12812.0	94.5157001607	0.01	37.9412324446	0.287787765694	2.01	0.1711137714
8537556	637266050	2950.0	18.9706162223	0.575575531387	HVCNSAJVIFXBHU-UHFFFAOYSA-N	1.0	HHDDCCUIIUWNGJ-UHFFFAOYSA-N	direct	637266050	12821.0	94.5157001607	0.01	37.9412324446	0.287787765694	2.01	0.1711137714
8537557	637266050	2950.0	18.9706162223	0.575575531387	HVCNSAJVIFXBHU-UHFFFAOYSA-N	1.0	HHDDCCUIIUWNGJ-UHFFFAOYSA-N	direct	637266050	13199.0	94.5157001607	0.01	37.9412324446	0.287787765694	2.01	0.1711137714
8537558	637266050	2950.0	18.9706162223	0.575575531387	HVCNSAJVIFXBHU-UHFFFAOYSA-N	1.0	HHDDCCUIIUWNGJ-UHFFFAOYSA-N	direct	637266050	13333.0	94.5157001607	0.01	37.9412324446	0.287787765694	2.01	0.1711137714
8537559	637266050	2950.0	18.9706162223	0.575575531387	HVCNSAJVIFXBHU-UHFFFAOYSA-N	1.0	HHDDCCUIIUWNGJ-UHFFFAOYSA-N	direct	637266050	13444.0	94.5157001607	0.01	37.9412324446	0.287787765694	2.01	0.1711137714
8537560	637266050	2950.0	18.9706162223	0.575575531387	HVCNSAJVIFXBHU-UHFFFAOYSA-N	1.0	HHDDCCUIIUWNGJ-UHFFFAOYSA-N	direct	637266050	13446.0	94.5157001607	0.01	37.9412324446	0.287787765694	2.01	0.1711137714
8537561	637266050	2950.0	18.9706162223	0.575575531387	HVCNSAJVIFXBHU-UHFFFAOYSA-N	1.0	HHDDCCUIIUWNGJ-UHFFFAOYSA-N	direct	637266050	13610.0	94.5157001607	0.01	37.9412324446	0.287787765694	2.01	0.1711137714
8537562	637266050	2950.0	18.9706162223	0.575575531387	HVCNSAJVIFXBHU-UHFFFAOYSA-N	1.0	HHDDCCUIIUWNGJ-UHFFFAOYSA-N	direct	637266050	13644.0	94.5157001607	0.01	37.9412324446	0.287787765694	2.01	0.1711137714
8537563	637266050	2950.0	18.9706162223	0.575575531387	HVCNSAJVIFXBHU-UHFFFAOYSA-N	1.0	HHDDCCUIIUWNGJ-UHFFFAOYSA-N	direct	637266050	13757.0	94.5157001607	0.01	37.9412324446	0.287787765694	2.01	0.1711137714
8537564	637266050	2950.0	18.9706162223	0.575575531387	HVCNSAJVIFXBHU-UHFFFAOYSA-N	1.0	HHDDCCUIIUWNGJ-UHFFFAOYSA-N	direct	637266050	13919.0	94.5157001607	0.01	37.9412324446	0.287787765694	2.01	0.1711137714
8537565	637266050	2950.0	18.9706162223	0.575575531387	HVCNSAJVIFXBHU-UHFFFAOYSA-N	1.0	HHDDCCUIIUWNGJ-UHFFFAOYSA-N	direct	637266050	13934.0	94.5157001607	0.01	37.9412324446	0.287787765694	2.01	0.1711137714
8537566	637266050	2950.0	18.9706162223	0.575575531387	HVCNSAJVIFXBHU-UHFFFAOYSA-N	1.0	HHDDCCUIIUWNGJ-UHFFFAOYSA-N	direct	637266050	13981.0	94.5157001607	0.01	37.9412324446	0.287787765694	2.01	0.1711137714
8537567	637266050	2950.0	18.9706162223	0.575575531387	HVCNSAJVIFXBHU-UHFFFAOYSA-N	1.0	HHDDCCUIIUWNGJ-UHFFFAOYSA-N	direct	637266050	14112.0	94.5157001607	0.01	37.9412324446	0.287787765694	2.01	0.1711137714
8537568	637266050	2950.0	18.9706162223	0.575575531387	HVCNSAJVIFXBHU-UHFFFAOYSA-N	1.0	HHDDCCUIIUWNGJ-UHFFFAOYSA-N	direct	637266050	14119.0	94.5157001607	0.01	37.9412324446	0.287787765694	2.01	0.1711137714
8537569	637266050	2950.0	18.9706162223	0.575575531387	HVCNSAJVIFXBHU-UHFFFAOYSA-N	1.0	HHDDCCUIIUWNGJ-UHFFFAOYSA-N	direct	637266050	14492.0	94.5157001607	0.01	37.9412324446	0.287787765694	2.01	0.1711137714
8537570	637266050	2950.0	18.9706162223	0.575575531387	HVCNSAJVIFXBHU-UHFFFAOYSA-N	1.0	HHDDCCUIIUWNGJ-UHFFFAOYSA-N	direct	637266050	14501.0	94.5157001607	0.01	37.9412324446	0.287787765694	2.01	0.1711137714
8537571	637266050	2950.0	18.9706162223	0.575575531387	HVCNSAJVIFXBHU-UHFFFAOYSA-N	1.0	HHDDCCUIIUWNGJ-UHFFFAOYSA-N	direct	637266050	14507.0	94.5157001607	0.01	37.9412324446	0.287787765694	2.01	0.1711137714
8537572	637266050	2950.0	18.9706162223	0.575575531387	HVCNSAJVIFXBHU-UHFFFAOYSA-N	1.0	HHDDCCUIIUWNGJ-UHFFFAOYSA-N	direct	637266050	14517.0	94.5157001607	0.01	37.9412324446	0.287787765694	2.01	0.1711137714
8537573	637266050	2950.0	18.9706162223	0.575575531387	HVCNSAJVIFXBHU-UHFFFAOYSA-N	1.0	HHDDCCUIIUWNGJ-UHFFFAOYSA-N	direct	637266050	14526.0	94.5157001607	0.01	37.9412324446	0.287787765694	2.01	0.1711137714
8537574	637266050	2950.0	18.9706162223	0.575575531387	HVCNSAJVIFXBHU-UHFFFAOYSA-N	1.0	HHDDCCUIIUWNGJ-UHFFFAOYSA-N	direct	637266050	14537.0	94.5157001607	0.01	37.9412324446	0.287787765694	2.01	0.1711137714
8537575	637266050	2950.0	18.9706162223	0.575575531387	HVCNSAJVIFXBHU-UHFFFAOYSA-N	1.0	HHDDCCUIIUWNGJ-UHFFFAOYSA-N	direct	637266050	14695.0	94.5157001607	0.01	37.9412324446	0.287787765694	2.01	0.1711137714
8537576	637266050	2950.0	18.9706162223	0.575575531387	HVCNSAJVIFXBHU-UHFFFAOYSA-N	1.0	HHDDCCUIIUWNGJ-UHFFFAOYSA-N	direct	637266050	16605.0	94.5157001607	0.01	37.9412324446	0.287787765694	2.01	0.1711137714
8537577	637266050	2950.0	18.9706162223	0.575575531387	HVCNSAJVIFXBHU-UHFFFAOYSA-N	1.0	HHDDCCUIIUWNGJ-UHFFFAOYSA-N	direct	637266050	16791.0	94.5157001607	0.01	37.9412324446	0.287787765694	2.01	0.1711137714
8537578	637266050	2950.0	18.9706162223	0.575575531387	HVCNSAJVIFXBHU-UHFFFAOYSA-N	1.0	HHDDCCUIIUWNGJ-UHFFFAOYSA-N	direct	637266050	16888.0	94.5157001607	0.01	37.9412324446	0.287787765694	2.01	0.1711137714
39905565	637269786	1313.0	18.9625735021	0.575575531387	HVCNSAJVIFXBHU-UHFFFAOYSA-N	1.0	HHDDCCUIIUWNGJ-UHFFFAOYSA-N	direct	637269786	2950.0	34.3279021421	0.01	37.9251470041	0.287787765694	2.01	0.171095632307
39905566	637269786	1313.0	18.9625735021	0.575575531387	HVCNSAJVIFXBHU-UHFFFAOYSA-N	1.0	HHDDCCUIIUWNGJ-UHFFFAOYSA-N	direct	637269786	6287.0	34.3279021421	0.01	37.9251470041	0.287787765694	2.01	0.171095632307
39905570	637269786	1313.0	18.9625735021	0.575575531387	HVCNSAJVIFXBHU-UHFFFAOYSA-N	1.0	HHDDCCUIIUWNGJ-UHFFFAOYSA-N	direct	637269786	6122.0	31.343901798	0.01	37.9251470041	0.287787765694	2.01	0.171095632307
10847105	637269361	2950.0	19.2660007135	0.564748836696	HVCNSAJVIFXBHU-UHFFFAOYSA-N	1.0	HHDDCCUIIUWNGJ-UHFFFAOYSA-N	direct	637269361	14866.0	200.0	0.01	38.5320014269	0.282374418348	2.01	0.170962457626
8969362	637265913	2950.0	19.625251654	0.55407161735	HVCNSAJVIFXBHU-UHFFFAOYSA-N	1.0	HHDDCCUIIUWNGJ-UHFFFAOYSA-N	direct	637265913	971.0	101.410050399	0.01	39.250503308	0.277035808675	2.01	0.170936303287
8969363	637265913	2950.0	19.625251654	0.55407161735	HVCNSAJVIFXBHU-UHFFFAOYSA-N	1.0	HHDDCCUIIUWNGJ-UHFFFAOYSA-N	direct	637265913	6325.0	101.410050399	0.01	39.250503308	0.277035808675	2.01	0.170936303287
39907062	637269786	2950.0	19.4045037782	0.556383740871	HVCNSAJVIFXBHU-UHFFFAOYSA-N	1.0	HHDDCCUIIUWNGJ-UHFFFAOYSA-N	direct	637269786	1313.0	34.3279021421	0.01	38.8090075563	0.278191870435	2.01	0.170631129602
39907064	637269786	2950.0	19.4045037782	0.556383740871	HVCNSAJVIFXBHU-UHFFFAOYSA-N	1.0	HHDDCCUIIUWNGJ-UHFFFAOYSA-N	direct	637269786	6287.0	34.3279021421	0.01	38.8090075563	0.278191870435	2.01	0.170631129602
39907068	637269786	2950.0	19.4045037782	0.556383740871	HVCNSAJVIFXBHU-UHFFFAOYSA-N	1.0	HHDDCCUIIUWNGJ-UHFFFAOYSA-N	direct	637269786	6122.0	31.343901798	0.01	38.8090075563	0.278191870435	2.01	0.170631129602
7370252	637266519	2950.0	21.6575773192	0.4978383379	HVCNSAJVIFXBHU-UHFFFAOYSA-N	1.0	HHDDCCUIIUWNGJ-UHFFFAOYSA-N	direct	637266519	4098.0	69.721246399	0.01	43.3151546384	0.24891916895	2.01	0.170574291443
7370253	637266519	2950.0	21.6575773192	0.4978383379	HVCNSAJVIFXBHU-UHFFFAOYSA-N	1.0	HHDDCCUIIUWNGJ-UHFFFAOYSA-N	direct	637266519	6353.0	69.721246399	0.01	43.3151546384	0.24891916895	2.01	0.170574291443
8537493	637266050	2950.0	18.9706162223	0.567531050888	HVCNSAJVIFXBHU-UHFFFAOYSA-N	1.0	HHDDCCUIIUWNGJ-UHFFFAOYSA-N	direct	637266050	4116.0	95.4921441283	0.01	37.9412324446	0.283765525444	2.01	0.170512722852
8537495	637266050	2950.0	18.9706162223	0.567531050888	HVCNSAJVIFXBHU-UHFFFAOYSA-N	1.0	HHDDCCUIIUWNGJ-UHFFFAOYSA-N	direct	637266050	12784.0	94.5157001607	0.01	37.9412324446	0.283765525444	2.01	0.170512722852
8537496	637266050	2950.0	18.9706162223	0.567531050888	HVCNSAJVIFXBHU-UHFFFAOYSA-N	1.0	HHDDCCUIIUWNGJ-UHFFFAOYSA-N	direct	637266050	12799.0	94.5157001607	0.01	37.9412324446	0.283765525444	2.01	0.170512722852
8537497	637266050	2950.0	18.9706162223	0.567531050888	HVCNSAJVIFXBHU-UHFFFAOYSA-N	1.0	HHDDCCUIIUWNGJ-UHFFFAOYSA-N	direct	637266050	12812.0	94.5157001607	0.01	37.9412324446	0.283765525444	2.01	0.170512722852
8537498	637266050	2950.0	18.9706162223	0.567531050888	HVCNSAJVIFXBHU-UHFFFAOYSA-N	1.0	HHDDCCUIIUWNGJ-UHFFFAOYSA-N	direct	637266050	12821.0	94.5157001607	0.01	37.9412324446	0.283765525444	2.01	0.170512722852
8537499	637266050	2950.0	18.9706162223	0.567531050888	HVCNSAJVIFXBHU-UHFFFAOYSA-N	1.0	HHDDCCUIIUWNGJ-UHFFFAOYSA-N	direct	637266050	13199.0	94.5157001607	0.01	37.9412324446	0.283765525444	2.01	0.170512722852
8537500	637266050	2950.0	18.9706162223	0.567531050888	HVCNSAJVIFXBHU-UHFFFAOYSA-N	1.0	HHDDCCUIIUWNGJ-UHFFFAOYSA-N	direct	637266050	13333.0	94.5157001607	0.01	37.9412324446	0.283765525444	2.01	0.170512722852
8537501	637266050	2950.0	18.9706162223	0.567531050888	HVCNSAJVIFXBHU-UHFFFAOYSA-N	1.0	HHDDCCUIIUWNGJ-UHFFFAOYSA-N	direct	637266050	13444.0	94.5157001607	0.01	37.9412324446	0.283765525444	2.01	0.170512722852
8537502	637266050	2950.0	18.9706162223	0.567531050888	HVCNSAJVIFXBHU-UHFFFAOYSA-N	1.0	HHDDCCUIIUWNGJ-UHFFFAOYSA-N	direct	637266050	13446.0	94.5157001607	0.01	37.9412324446	0.283765525444	2.01	0.170512722852
8537503	637266050	2950.0	18.9706162223	0.567531050888	HVCNSAJVIFXBHU-UHFFFAOYSA-N	1.0	HHDDCCUIIUWNGJ-UHFFFAOYSA-N	direct	637266050	13610.0	94.5157001607	0.01	37.9412324446	0.283765525444	2.01	0.170512722852
8537504	637266050	2950.0	18.9706162223	0.567531050888	HVCNSAJVIFXBHU-UHFFFAOYSA-N	1.0	HHDDCCUIIUWNGJ-UHFFFAOYSA-N	direct	637266050	13644.0	94.5157001607	0.01	37.9412324446	0.283765525444	2.01	0.170512722852
8537505	637266050	2950.0	18.9706162223	0.567531050888	HVCNSAJVIFXBHU-UHFFFAOYSA-N	1.0	HHDDCCUIIUWNGJ-UHFFFAOYSA-N	direct	637266050	13757.0	94.5157001607	0.01	37.9412324446	0.283765525444	2.01	0.170512722852
8537506	637266050	2950.0	18.9706162223	0.567531050888	HVCNSAJVIFXBHU-UHFFFAOYSA-N	1.0	HHDDCCUIIUWNGJ-UHFFFAOYSA-N	direct	637266050	13919.0	94.5157001607	0.01	37.9412324446	0.283765525444	2.01	0.170512722852
8537507	637266050	2950.0	18.9706162223	0.567531050888	HVCNSAJVIFXBHU-UHFFFAOYSA-N	1.0	HHDDCCUIIUWNGJ-UHFFFAOYSA-N	direct	637266050	13934.0	94.5157001607	0.01	37.9412324446	0.283765525444	2.01	0.170512722852
8537508	637266050	2950.0	18.9706162223	0.567531050888	HVCNSAJVIFXBHU-UHFFFAOYSA-N	1.0	HHDDCCUIIUWNGJ-UHFFFAOYSA-N	direct	637266050	13981.0	94.5157001607	0.01	37.9412324446	0.283765525444	2.01	0.170512722852
8537509	637266050	2950.0	18.9706162223	0.567531050888	HVCNSAJVIFXBHU-UHFFFAOYSA-N	1.0	HHDDCCUIIUWNGJ-UHFFFAOYSA-N	direct	637266050	14112.0	94.5157001607	0.01	37.9412324446	0.283765525444	2.01	0.170512722852
8537510	637266050	2950.0	18.9706162223	0.567531050888	HVCNSAJVIFXBHU-UHFFFAOYSA-N	1.0	HHDDCCUIIUWNGJ-UHFFFAOYSA-N	direct	637266050	14119.0	94.5157001607	0.01	37.9412324446	0.283765525444	2.01	0.170512722852
8537511	637266050	2950.0	18.9706162223	0.567531050888	HVCNSAJVIFXBHU-UHFFFAOYSA-N	1.0	HHDDCCUIIUWNGJ-UHFFFAOYSA-N	direct	637266050	14492.0	94.5157001607	0.01	37.9412324446	0.283765525444	2.01	0.170512722852
8537512	637266050	2950.0	18.9706162223	0.567531050888	HVCNSAJVIFXBHU-UHFFFAOYSA-N	1.0	HHDDCCUIIUWNGJ-UHFFFAOYSA-N	direct	637266050	14501.0	94.5157001607	0.01	37.9412324446	0.283765525444	2.01	0.170512722852
8537513	637266050	2950.0	18.9706162223	0.567531050888	HVCNSAJVIFXBHU-UHFFFAOYSA-N	1.0	HHDDCCUIIUWNGJ-UHFFFAOYSA-N	direct	637266050	14507.0	94.5157001607	0.01	37.9412324446	0.283765525444	2.01	0.170512722852
8537514	637266050	2950.0	18.9706162223	0.567531050888	HVCNSAJVIFXBHU-UHFFFAOYSA-N	1.0	HHDDCCUIIUWNGJ-UHFFFAOYSA-N	direct	637266050	14517.0	94.5157001607	0.01	37.9412324446	0.283765525444	2.01	0.170512722852
8537515	637266050	2950.0	18.9706162223	0.567531050888	HVCNSAJVIFXBHU-UHFFFAOYSA-N	1.0	HHDDCCUIIUWNGJ-UHFFFAOYSA-N	direct	637266050	14526.0	94.5157001607	0.01	37.9412324446	0.283765525444	2.01	0.170512722852
8537516	637266050	2950.0	18.9706162223	0.567531050888	HVCNSAJVIFXBHU-UHFFFAOYSA-N	1.0	HHDDCCUIIUWNGJ-UHFFFAOYSA-N	direct	637266050	14537.0	94.5157001607	0.01	37.9412324446	0.283765525444	2.01	0.170512722852
8537517	637266050	2950.0	18.9706162223	0.567531050888	HVCNSAJVIFXBHU-UHFFFAOYSA-N	1.0	HHDDCCUIIUWNGJ-UHFFFAOYSA-N	direct	637266050	14695.0	94.5157001607	0.01	37.9412324446	0.283765525444	2.01	0.170512722852
8537518	637266050	2950.0	18.9706162223	0.567531050888	HVCNSAJVIFXBHU-UHFFFAOYSA-N	1.0	HHDDCCUIIUWNGJ-UHFFFAOYSA-N	direct	637266050	16605.0	94.5157001607	0.01	37.9412324446	0.283765525444	2.01	0.170512722852
8537519	637266050	2950.0	18.9706162223	0.567531050888	HVCNSAJVIFXBHU-UHFFFAOYSA-N	1.0	HHDDCCUIIUWNGJ-UHFFFAOYSA-N	direct	637266050	16791.0	94.5157001607	0.01	37.9412324446	0.283765525444	2.01	0.170512722852
8537520	637266050	2950.0	18.9706162223	0.567531050888	HVCNSAJVIFXBHU-UHFFFAOYSA-N	1.0	HHDDCCUIIUWNGJ-UHFFFAOYSA-N	direct	637266050	16888.0	94.5157001607	0.01	37.9412324446	0.283765525444	2.01	0.170512722852
39905222	637269786	1313.0	18.9625735021	0.567531050888	HVCNSAJVIFXBHU-UHFFFAOYSA-N	1.0	HHDDCCUIIUWNGJ-UHFFFAOYSA-N	direct	637269786	2950.0	34.3279021421	0.01	37.9251470041	0.283765525444	2.01	0.170494647474
39905223	637269786	1313.0	18.9625735021	0.567531050888	HVCNSAJVIFXBHU-UHFFFAOYSA-N	1.0	HHDDCCUIIUWNGJ-UHFFFAOYSA-N	direct	637269786	6287.0	34.3279021421	0.01	37.9251470041	0.283765525444	2.01	0.170494647474
39905227	637269786	1313.0	18.9625735021	0.567531050888	HVCNSAJVIFXBHU-UHFFFAOYSA-N	1.0	HHDDCCUIIUWNGJ-UHFFFAOYSA-N	direct	637269786	6122.0	31.343901798	0.01	37.9251470041	0.283765525444	2.01	0.170494647474
39905004	637269786	2950.0	19.4045037782	0.55407161735	HVCNSAJVIFXBHU-UHFFFAOYSA-N	1.0	HHDDCCUIIUWNGJ-UHFFFAOYSA-N	direct	637269786	1313.0	34.3279021421	0.01	38.8090075563	0.277035808675	2.01	0.17045358283
39905006	637269786	2950.0	19.4045037782	0.55407161735	HVCNSAJVIFXBHU-UHFFFAOYSA-N	1.0	HHDDCCUIIUWNGJ-UHFFFAOYSA-N	direct	637269786	6287.0	34.3279021421	0.01	38.8090075563	0.277035808675	2.01	0.17045358283
39905010	637269786	2950.0	19.4045037782	0.55407161735	HVCNSAJVIFXBHU-UHFFFAOYSA-N	1.0	HHDDCCUIIUWNGJ-UHFFFAOYSA-N	direct	637269786	6122.0	31.343901798	0.01	38.8090075563	0.277035808675	2.01	0.17045358283
10847133	637269361	2950.0	19.2660007135	0.556383740871	HVCNSAJVIFXBHU-UHFFFAOYSA-N	1.0	HHDDCCUIIUWNGJ-UHFFFAOYSA-N	direct	637269361	14866.0	200.0	0.01	38.5320014269	0.278191870435	2.01	0.170325833781
8537377	637266050	2950.0	18.9706162223	0.564748836696	HVCNSAJVIFXBHU-UHFFFAOYSA-N	1.0	HHDDCCUIIUWNGJ-UHFFFAOYSA-N	direct	637266050	4116.0	95.4921441283	0.01	37.9412324446	0.282374418348	2.01	0.170303360939
8537379	637266050	2950.0	18.9706162223	0.564748836696	HVCNSAJVIFXBHU-UHFFFAOYSA-N	1.0	HHDDCCUIIUWNGJ-UHFFFAOYSA-N	direct	637266050	12784.0	94.5157001607	0.01	37.9412324446	0.282374418348	2.01	0.170303360939
8537380	637266050	2950.0	18.9706162223	0.564748836696	HVCNSAJVIFXBHU-UHFFFAOYSA-N	1.0	HHDDCCUIIUWNGJ-UHFFFAOYSA-N	direct	637266050	12799.0	94.5157001607	0.01	37.9412324446	0.282374418348	2.01	0.170303360939
8537381	637266050	2950.0	18.9706162223	0.564748836696	HVCNSAJVIFXBHU-UHFFFAOYSA-N	1.0	HHDDCCUIIUWNGJ-UHFFFAOYSA-N	direct	637266050	12812.0	94.5157001607	0.01	37.9412324446	0.282374418348	2.01	0.170303360939
8537382	637266050	2950.0	18.9706162223	0.564748836696	HVCNSAJVIFXBHU-UHFFFAOYSA-N	1.0	HHDDCCUIIUWNGJ-UHFFFAOYSA-N	direct	637266050	12821.0	94.5157001607	0.01	37.9412324446	0.282374418348	2.01	0.170303360939
8537383	637266050	2950.0	18.9706162223	0.564748836696	HVCNSAJVIFXBHU-UHFFFAOYSA-N	1.0	HHDDCCUIIUWNGJ-UHFFFAOYSA-N	direct	637266050	13199.0	94.5157001607	0.01	37.9412324446	0.282374418348	2.01	0.170303360939
8537384	637266050	2950.0	18.9706162223	0.564748836696	HVCNSAJVIFXBHU-UHFFFAOYSA-N	1.0	HHDDCCUIIUWNGJ-UHFFFAOYSA-N	direct	637266050	13333.0	94.5157001607	0.01	37.9412324446	0.282374418348	2.01	0.170303360939
8537385	637266050	2950.0	18.9706162223	0.564748836696	HVCNSAJVIFXBHU-UHFFFAOYSA-N	1.0	HHDDCCUIIUWNGJ-UHFFFAOYSA-N	direct	637266050	13444.0	94.5157001607	0.01	37.9412324446	0.282374418348	2.01	0.170303360939
8537386	637266050	2950.0	18.9706162223	0.564748836696	HVCNSAJVIFXBHU-UHFFFAOYSA-N	1.0	HHDDCCUIIUWNGJ-UHFFFAOYSA-N	direct	637266050	13446.0	94.5157001607	0.01	37.9412324446	0.282374418348	2.01	0.170303360939
8537387	637266050	2950.0	18.9706162223	0.564748836696	HVCNSAJVIFXBHU-UHFFFAOYSA-N	1.0	HHDDCCUIIUWNGJ-UHFFFAOYSA-N	direct	637266050	13610.0	94.5157001607	0.01	37.9412324446	0.282374418348	2.01	0.170303360939
8537388	637266050	2950.0	18.9706162223	0.564748836696	HVCNSAJVIFXBHU-UHFFFAOYSA-N	1.0	HHDDCCUIIUWNGJ-UHFFFAOYSA-N	direct	637266050	13644.0	94.5157001607	0.01	37.9412324446	0.282374418348	2.01	0.170303360939
8537389	637266050	2950.0	18.9706162223	0.564748836696	HVCNSAJVIFXBHU-UHFFFAOYSA-N	1.0	HHDDCCUIIUWNGJ-UHFFFAOYSA-N	direct	637266050	13757.0	94.5157001607	0.01	37.9412324446	0.282374418348	2.01	0.170303360939
8537390	637266050	2950.0	18.9706162223	0.564748836696	HVCNSAJVIFXBHU-UHFFFAOYSA-N	1.0	HHDDCCUIIUWNGJ-UHFFFAOYSA-N	direct	637266050	13919.0	94.5157001607	0.01	37.9412324446	0.282374418348	2.01	0.170303360939
8537391	637266050	2950.0	18.9706162223	0.564748836696	HVCNSAJVIFXBHU-UHFFFAOYSA-N	1.0	HHDDCCUIIUWNGJ-UHFFFAOYSA-N	direct	637266050	13934.0	94.5157001607	0.01	37.9412324446	0.282374418348	2.01	0.170303360939
8537392	637266050	2950.0	18.9706162223	0.564748836696	HVCNSAJVIFXBHU-UHFFFAOYSA-N	1.0	HHDDCCUIIUWNGJ-UHFFFAOYSA-N	direct	637266050	13981.0	94.5157001607	0.01	37.9412324446	0.282374418348	2.01	0.170303360939
8537393	637266050	2950.0	18.9706162223	0.564748836696	HVCNSAJVIFXBHU-UHFFFAOYSA-N	1.0	HHDDCCUIIUWNGJ-UHFFFAOYSA-N	direct	637266050	14112.0	94.5157001607	0.01	37.9412324446	0.282374418348	2.01	0.170303360939
8537394	637266050	2950.0	18.9706162223	0.564748836696	HVCNSAJVIFXBHU-UHFFFAOYSA-N	1.0	HHDDCCUIIUWNGJ-UHFFFAOYSA-N	direct	637266050	14119.0	94.5157001607	0.01	37.9412324446	0.282374418348	2.01	0.170303360939
8537395	637266050	2950.0	18.9706162223	0.564748836696	HVCNSAJVIFXBHU-UHFFFAOYSA-N	1.0	HHDDCCUIIUWNGJ-UHFFFAOYSA-N	direct	637266050	14492.0	94.5157001607	0.01	37.9412324446	0.282374418348	2.01	0.170303360939
8537396	637266050	2950.0	18.9706162223	0.564748836696	HVCNSAJVIFXBHU-UHFFFAOYSA-N	1.0	HHDDCCUIIUWNGJ-UHFFFAOYSA-N	direct	637266050	14501.0	94.5157001607	0.01	37.9412324446	0.282374418348	2.01	0.170303360939
8537397	637266050	2950.0	18.9706162223	0.564748836696	HVCNSAJVIFXBHU-UHFFFAOYSA-N	1.0	HHDDCCUIIUWNGJ-UHFFFAOYSA-N	direct	637266050	14507.0	94.5157001607	0.01	37.9412324446	0.282374418348	2.01	0.170303360939
8537398	637266050	2950.0	18.9706162223	0.564748836696	HVCNSAJVIFXBHU-UHFFFAOYSA-N	1.0	HHDDCCUIIUWNGJ-UHFFFAOYSA-N	direct	637266050	14517.0	94.5157001607	0.01	37.9412324446	0.282374418348	2.01	0.170303360939
8537399	637266050	2950.0	18.9706162223	0.564748836696	HVCNSAJVIFXBHU-UHFFFAOYSA-N	1.0	HHDDCCUIIUWNGJ-UHFFFAOYSA-N	direct	637266050	14526.0	94.5157001607	0.01	37.9412324446	0.282374418348	2.01	0.170303360939
8537400	637266050	2950.0	18.9706162223	0.564748836696	HVCNSAJVIFXBHU-UHFFFAOYSA-N	1.0	HHDDCCUIIUWNGJ-UHFFFAOYSA-N	direct	637266050	14537.0	94.5157001607	0.01	37.9412324446	0.282374418348	2.01	0.170303360939
8537401	637266050	2950.0	18.9706162223	0.564748836696	HVCNSAJVIFXBHU-UHFFFAOYSA-N	1.0	HHDDCCUIIUWNGJ-UHFFFAOYSA-N	direct	637266050	14695.0	94.5157001607	0.01	37.9412324446	0.282374418348	2.01	0.170303360939
8537402	637266050	2950.0	18.9706162223	0.564748836696	HVCNSAJVIFXBHU-UHFFFAOYSA-N	1.0	HHDDCCUIIUWNGJ-UHFFFAOYSA-N	direct	637266050	16605.0	94.5157001607	0.01	37.9412324446	0.282374418348	2.01	0.170303360939
8537403	637266050	2950.0	18.9706162223	0.564748836696	HVCNSAJVIFXBHU-UHFFFAOYSA-N	1.0	HHDDCCUIIUWNGJ-UHFFFAOYSA-N	direct	637266050	16791.0	94.5157001607	0.01	37.9412324446	0.282374418348	2.01	0.170303360939
8537404	637266050	2950.0	18.9706162223	0.564748836696	HVCNSAJVIFXBHU-UHFFFAOYSA-N	1.0	HHDDCCUIIUWNGJ-UHFFFAOYSA-N	direct	637266050	16888.0	94.5157001607	0.01	37.9412324446	0.282374418348	2.01	0.170303360939
39904536	637269786	1313.0	18.9625735021	0.564748836696	HVCNSAJVIFXBHU-UHFFFAOYSA-N	1.0	HHDDCCUIIUWNGJ-UHFFFAOYSA-N	direct	637269786	2950.0	34.3279021421	0.01	37.9251470041	0.282374418348	2.01	0.170285307755
39904537	637269786	1313.0	18.9625735021	0.564748836696	HVCNSAJVIFXBHU-UHFFFAOYSA-N	1.0	HHDDCCUIIUWNGJ-UHFFFAOYSA-N	direct	637269786	6287.0	34.3279021421	0.01	37.9251470041	0.282374418348	2.01	0.170285307755
39904541	637269786	1313.0	18.9625735021	0.564748836696	HVCNSAJVIFXBHU-UHFFFAOYSA-N	1.0	HHDDCCUIIUWNGJ-UHFFFAOYSA-N	direct	637269786	6122.0	31.343901798	0.01	37.9251470041	0.282374418348	2.01	0.170285307755
8969350	637265913	2950.0	19.625251654	0.544173282865	HVCNSAJVIFXBHU-UHFFFAOYSA-N	1.0	HHDDCCUIIUWNGJ-UHFFFAOYSA-N	direct	637265913	971.0	101.410050399	0.01	39.250503308	0.272086641432	2.01	0.170167702574
8969351	637265913	2950.0	19.625251654	0.544173282865	HVCNSAJVIFXBHU-UHFFFAOYSA-N	1.0	HHDDCCUIIUWNGJ-UHFFFAOYSA-N	direct	637265913	6325.0	101.410050399	0.01	39.250503308	0.272086641432	2.01	0.170167702574
10847109	637269361	2950.0	19.2660007135	0.55407161735	HVCNSAJVIFXBHU-UHFFFAOYSA-N	1.0	HHDDCCUIIUWNGJ-UHFFFAOYSA-N	direct	637269361	14866.0	200.0	0.01	38.5320014269	0.277035808675	2.01	0.170148604679
8969382	637265913	2950.0	19.625251654	0.54350898287	HVCNSAJVIFXBHU-UHFFFAOYSA-N	1.0	HHDDCCUIIUWNGJ-UHFFFAOYSA-N	direct	637265913	971.0	101.410050399	0.01	39.250503308	0.271754491435	2.01	0.170115745691
8969383	637265913	2950.0	19.625251654	0.54350898287	HVCNSAJVIFXBHU-UHFFFAOYSA-N	1.0	HHDDCCUIIUWNGJ-UHFFFAOYSA-N	direct	637265913	6325.0	101.410050399	0.01	39.250503308	0.271754491435	2.01	0.170115745691
40417145	637271390	1313.0	18.2839966564	0.582884279205	HVCNSAJVIFXBHU-UHFFFAOYSA-N	1.0	HHDDCCUIIUWNGJ-UHFFFAOYSA-N	direct	637271390	1195.0	26.3372421683	0.01	36.5679933127	0.291442139603	2.01	0.170079665049
40417146	637271390	1313.0	18.2839966564	0.582884279205	HVCNSAJVIFXBHU-UHFFFAOYSA-N	1.0	HHDDCCUIIUWNGJ-UHFFFAOYSA-N	direct	637271390	4810.0	26.3372421683	0.01	36.5679933127	0.291442139603	2.01	0.170079665049
40417148	637271390	1313.0	18.2839966564	0.582884279205	HVCNSAJVIFXBHU-UHFFFAOYSA-N	1.0	HHDDCCUIIUWNGJ-UHFFFAOYSA-N	direct	637271390	2950.0	25.6108339156	0.01	36.5679933127	0.291442139603	2.01	0.170079665049
40417149	637271390	1313.0	18.2839966564	0.582884279205	HVCNSAJVIFXBHU-UHFFFAOYSA-N	1.0	HHDDCCUIIUWNGJ-UHFFFAOYSA-N	direct	637271390	6287.0	25.6108339156	0.01	36.5679933127	0.291442139603	2.01	0.170079665049
40417451	637271390	2950.0	18.2839966564	0.582884279205	HVCNSAJVIFXBHU-UHFFFAOYSA-N	1.0	HHDDCCUIIUWNGJ-UHFFFAOYSA-N	direct	637271390	1195.0	26.3372421683	0.01	36.5679933127	0.291442139603	2.01	0.170079665049
40417452	637271390	2950.0	18.2839966564	0.582884279205	HVCNSAJVIFXBHU-UHFFFAOYSA-N	1.0	HHDDCCUIIUWNGJ-UHFFFAOYSA-N	direct	637271390	4810.0	26.3372421683	0.01	36.5679933127	0.291442139603	2.01	0.170079665049
40417453	637271390	2950.0	18.2839966564	0.582884279205	HVCNSAJVIFXBHU-UHFFFAOYSA-N	1.0	HHDDCCUIIUWNGJ-UHFFFAOYSA-N	direct	637271390	1313.0	25.6108339156	0.01	36.5679933127	0.291442139603	2.01	0.170079665049
40417455	637271390	2950.0	18.2839966564	0.582884279205	HVCNSAJVIFXBHU-UHFFFAOYSA-N	1.0	HHDDCCUIIUWNGJ-UHFFFAOYSA-N	direct	637271390	6287.0	25.6108339156	0.01	36.5679933127	0.291442139603	2.01	0.170079665049
40417150	637271390	1313.0	18.2839966564	0.582884279205	HVCNSAJVIFXBHU-UHFFFAOYSA-N	1.0	HHDDCCUIIUWNGJ-UHFFFAOYSA-N	direct	637271390	6122.0	25.5622494372	0.01	36.5679933127	0.291442139603	2.01	0.170079665049
40417456	637271390	2950.0	18.2839966564	0.582884279205	HVCNSAJVIFXBHU-UHFFFAOYSA-N	1.0	HHDDCCUIIUWNGJ-UHFFFAOYSA-N	direct	637271390	6122.0	25.5622494372	0.01	36.5679933127	0.291442139603	2.01	0.170079665049
39903975	637269786	2950.0	19.4045037782	0.544173282865	HVCNSAJVIFXBHU-UHFFFAOYSA-N	1.0	HHDDCCUIIUWNGJ-UHFFFAOYSA-N	direct	637269786	1313.0	34.3279021421	0.01	38.8090075563	0.272086641432	2.01	0.169687152628
39903977	637269786	2950.0	19.4045037782	0.544173282865	HVCNSAJVIFXBHU-UHFFFAOYSA-N	1.0	HHDDCCUIIUWNGJ-UHFFFAOYSA-N	direct	637269786	6287.0	34.3279021421	0.01	38.8090075563	0.272086641432	2.01	0.169687152628
39903981	637269786	2950.0	19.4045037782	0.544173282865	HVCNSAJVIFXBHU-UHFFFAOYSA-N	1.0	HHDDCCUIIUWNGJ-UHFFFAOYSA-N	direct	637269786	6122.0	31.343901798	0.01	38.8090075563	0.272086641432	2.01	0.169687152628
8537783	637266050	2950.0	18.9706162223	0.556383740871	HVCNSAJVIFXBHU-UHFFFAOYSA-N	1.0	HHDDCCUIIUWNGJ-UHFFFAOYSA-N	direct	637266050	4116.0	95.4921441283	0.01	37.9412324446	0.278191870435	2.01	0.169669191414
8537785	637266050	2950.0	18.9706162223	0.556383740871	HVCNSAJVIFXBHU-UHFFFAOYSA-N	1.0	HHDDCCUIIUWNGJ-UHFFFAOYSA-N	direct	637266050	12784.0	94.5157001607	0.01	37.9412324446	0.278191870435	2.01	0.169669191414
8537786	637266050	2950.0	18.9706162223	0.556383740871	HVCNSAJVIFXBHU-UHFFFAOYSA-N	1.0	HHDDCCUIIUWNGJ-UHFFFAOYSA-N	direct	637266050	12799.0	94.5157001607	0.01	37.9412324446	0.278191870435	2.01	0.169669191414
8537787	637266050	2950.0	18.9706162223	0.556383740871	HVCNSAJVIFXBHU-UHFFFAOYSA-N	1.0	HHDDCCUIIUWNGJ-UHFFFAOYSA-N	direct	637266050	12812.0	94.5157001607	0.01	37.9412324446	0.278191870435	2.01	0.169669191414
8537788	637266050	2950.0	18.9706162223	0.556383740871	HVCNSAJVIFXBHU-UHFFFAOYSA-N	1.0	HHDDCCUIIUWNGJ-UHFFFAOYSA-N	direct	637266050	12821.0	94.5157001607	0.01	37.9412324446	0.278191870435	2.01	0.169669191414
8537789	637266050	2950.0	18.9706162223	0.556383740871	HVCNSAJVIFXBHU-UHFFFAOYSA-N	1.0	HHDDCCUIIUWNGJ-UHFFFAOYSA-N	direct	637266050	13199.0	94.5157001607	0.01	37.9412324446	0.278191870435	2.01	0.169669191414
8537790	637266050	2950.0	18.9706162223	0.556383740871	HVCNSAJVIFXBHU-UHFFFAOYSA-N	1.0	HHDDCCUIIUWNGJ-UHFFFAOYSA-N	direct	637266050	13333.0	94.5157001607	0.01	37.9412324446	0.278191870435	2.01	0.169669191414
8537791	637266050	2950.0	18.9706162223	0.556383740871	HVCNSAJVIFXBHU-UHFFFAOYSA-N	1.0	HHDDCCUIIUWNGJ-UHFFFAOYSA-N	direct	637266050	13444.0	94.5157001607	0.01	37.9412324446	0.278191870435	2.01	0.169669191414
8537792	637266050	2950.0	18.9706162223	0.556383740871	HVCNSAJVIFXBHU-UHFFFAOYSA-N	1.0	HHDDCCUIIUWNGJ-UHFFFAOYSA-N	direct	637266050	13446.0	94.5157001607	0.01	37.9412324446	0.278191870435	2.01	0.169669191414
8537793	637266050	2950.0	18.9706162223	0.556383740871	HVCNSAJVIFXBHU-UHFFFAOYSA-N	1.0	HHDDCCUIIUWNGJ-UHFFFAOYSA-N	direct	637266050	13610.0	94.5157001607	0.01	37.9412324446	0.278191870435	2.01	0.169669191414
8537794	637266050	2950.0	18.9706162223	0.556383740871	HVCNSAJVIFXBHU-UHFFFAOYSA-N	1.0	HHDDCCUIIUWNGJ-UHFFFAOYSA-N	direct	637266050	13644.0	94.5157001607	0.01	37.9412324446	0.278191870435	2.01	0.169669191414
8537795	637266050	2950.0	18.9706162223	0.556383740871	HVCNSAJVIFXBHU-UHFFFAOYSA-N	1.0	HHDDCCUIIUWNGJ-UHFFFAOYSA-N	direct	637266050	13757.0	94.5157001607	0.01	37.9412324446	0.278191870435	2.01	0.169669191414
8537796	637266050	2950.0	18.9706162223	0.556383740871	HVCNSAJVIFXBHU-UHFFFAOYSA-N	1.0	HHDDCCUIIUWNGJ-UHFFFAOYSA-N	direct	637266050	13919.0	94.5157001607	0.01	37.9412324446	0.278191870435	2.01	0.169669191414
8537797	637266050	2950.0	18.9706162223	0.556383740871	HVCNSAJVIFXBHU-UHFFFAOYSA-N	1.0	HHDDCCUIIUWNGJ-UHFFFAOYSA-N	direct	637266050	13934.0	94.5157001607	0.01	37.9412324446	0.278191870435	2.01	0.169669191414
8537798	637266050	2950.0	18.9706162223	0.556383740871	HVCNSAJVIFXBHU-UHFFFAOYSA-N	1.0	HHDDCCUIIUWNGJ-UHFFFAOYSA-N	direct	637266050	13981.0	94.5157001607	0.01	37.9412324446	0.278191870435	2.01	0.169669191414
8537799	637266050	2950.0	18.9706162223	0.556383740871	HVCNSAJVIFXBHU-UHFFFAOYSA-N	1.0	HHDDCCUIIUWNGJ-UHFFFAOYSA-N	direct	637266050	14112.0	94.5157001607	0.01	37.9412324446	0.278191870435	2.01	0.169669191414
8537800	637266050	2950.0	18.9706162223	0.556383740871	HVCNSAJVIFXBHU-UHFFFAOYSA-N	1.0	HHDDCCUIIUWNGJ-UHFFFAOYSA-N	direct	637266050	14119.0	94.5157001607	0.01	37.9412324446	0.278191870435	2.01	0.169669191414
8537801	637266050	2950.0	18.9706162223	0.556383740871	HVCNSAJVIFXBHU-UHFFFAOYSA-N	1.0	HHDDCCUIIUWNGJ-UHFFFAOYSA-N	direct	637266050	14492.0	94.5157001607	0.01	37.9412324446	0.278191870435	2.01	0.169669191414
8537802	637266050	2950.0	18.9706162223	0.556383740871	HVCNSAJVIFXBHU-UHFFFAOYSA-N	1.0	HHDDCCUIIUWNGJ-UHFFFAOYSA-N	direct	637266050	14501.0	94.5157001607	0.01	37.9412324446	0.278191870435	2.01	0.169669191414
8537803	637266050	2950.0	18.9706162223	0.556383740871	HVCNSAJVIFXBHU-UHFFFAOYSA-N	1.0	HHDDCCUIIUWNGJ-UHFFFAOYSA-N	direct	637266050	14507.0	94.5157001607	0.01	37.9412324446	0.278191870435	2.01	0.169669191414
8537804	637266050	2950.0	18.9706162223	0.556383740871	HVCNSAJVIFXBHU-UHFFFAOYSA-N	1.0	HHDDCCUIIUWNGJ-UHFFFAOYSA-N	direct	637266050	14517.0	94.5157001607	0.01	37.9412324446	0.278191870435	2.01	0.169669191414
8537805	637266050	2950.0	18.9706162223	0.556383740871	HVCNSAJVIFXBHU-UHFFFAOYSA-N	1.0	HHDDCCUIIUWNGJ-UHFFFAOYSA-N	direct	637266050	14526.0	94.5157001607	0.01	37.9412324446	0.278191870435	2.01	0.169669191414
8537806	637266050	2950.0	18.9706162223	0.556383740871	HVCNSAJVIFXBHU-UHFFFAOYSA-N	1.0	HHDDCCUIIUWNGJ-UHFFFAOYSA-N	direct	637266050	14537.0	94.5157001607	0.01	37.9412324446	0.278191870435	2.01	0.169669191414
8537807	637266050	2950.0	18.9706162223	0.556383740871	HVCNSAJVIFXBHU-UHFFFAOYSA-N	1.0	HHDDCCUIIUWNGJ-UHFFFAOYSA-N	direct	637266050	14695.0	94.5157001607	0.01	37.9412324446	0.278191870435	2.01	0.169669191414
8537808	637266050	2950.0	18.9706162223	0.556383740871	HVCNSAJVIFXBHU-UHFFFAOYSA-N	1.0	HHDDCCUIIUWNGJ-UHFFFAOYSA-N	direct	637266050	16605.0	94.5157001607	0.01	37.9412324446	0.278191870435	2.01	0.169669191414
8537809	637266050	2950.0	18.9706162223	0.556383740871	HVCNSAJVIFXBHU-UHFFFAOYSA-N	1.0	HHDDCCUIIUWNGJ-UHFFFAOYSA-N	direct	637266050	16791.0	94.5157001607	0.01	37.9412324446	0.278191870435	2.01	0.169669191414
8537810	637266050	2950.0	18.9706162223	0.556383740871	HVCNSAJVIFXBHU-UHFFFAOYSA-N	1.0	HHDDCCUIIUWNGJ-UHFFFAOYSA-N	direct	637266050	16888.0	94.5157001607	0.01	37.9412324446	0.278191870435	2.01	0.169669191414
44437456	637266521	2950.0	18.1079053973	0.582884279205	HVCNSAJVIFXBHU-UHFFFAOYSA-N	1.0	HHDDCCUIIUWNGJ-UHFFFAOYSA-N	direct	637266521	1157.0	31.0634862575	0.01	36.2158107946	0.291442139603	2.01	0.169668672857
44437457	637266521	2950.0	18.1079053973	0.582884279205	HVCNSAJVIFXBHU-UHFFFAOYSA-N	1.0	HHDDCCUIIUWNGJ-UHFFFAOYSA-N	direct	637266521	2964.0	31.0634862575	0.01	36.2158107946	0.291442139603	2.01	0.169668672857
44437452	637266521	2950.0	18.1079053973	0.582884279205	HVCNSAJVIFXBHU-UHFFFAOYSA-N	1.0	HHDDCCUIIUWNGJ-UHFFFAOYSA-N	direct	637266521	1878.0	33.4353339357	0.01	36.2158107946	0.291442139603	2.01	0.169668672857
44437453	637266521	2950.0	18.1079053973	0.582884279205	HVCNSAJVIFXBHU-UHFFFAOYSA-N	1.0	HHDDCCUIIUWNGJ-UHFFFAOYSA-N	direct	637266521	2854.0	33.4353339357	0.01	36.2158107946	0.291442139603	2.01	0.169668672857
44437454	637266521	2950.0	18.1079053973	0.582884279205	HVCNSAJVIFXBHU-UHFFFAOYSA-N	1.0	HHDDCCUIIUWNGJ-UHFFFAOYSA-N	direct	637266521	5430.0	33.4353339357	0.01	36.2158107946	0.291442139603	2.01	0.169668672857
44437455	637266521	2950.0	18.1079053973	0.582884279205	HVCNSAJVIFXBHU-UHFFFAOYSA-N	1.0	HHDDCCUIIUWNGJ-UHFFFAOYSA-N	direct	637266521	6052.0	33.4353339357	0.01	36.2158107946	0.291442139603	2.01	0.169668672857
39906937	637269786	1313.0	18.9625735021	0.556383740871	HVCNSAJVIFXBHU-UHFFFAOYSA-N	1.0	HHDDCCUIIUWNGJ-UHFFFAOYSA-N	direct	637269786	2950.0	34.3279021421	0.01	37.9251470041	0.278191870435	2.01	0.169651205456
39906938	637269786	1313.0	18.9625735021	0.556383740871	HVCNSAJVIFXBHU-UHFFFAOYSA-N	1.0	HHDDCCUIIUWNGJ-UHFFFAOYSA-N	direct	637269786	6287.0	34.3279021421	0.01	37.9251470041	0.278191870435	2.01	0.169651205456
39906942	637269786	1313.0	18.9625735021	0.556383740871	HVCNSAJVIFXBHU-UHFFFAOYSA-N	1.0	HHDDCCUIIUWNGJ-UHFFFAOYSA-N	direct	637269786	6122.0	31.343901798	0.01	37.9251470041	0.278191870435	2.01	0.169651205456
39906719	637269786	2950.0	19.4045037782	0.54350898287	HVCNSAJVIFXBHU-UHFFFAOYSA-N	1.0	HHDDCCUIIUWNGJ-UHFFFAOYSA-N	direct	637269786	1313.0	34.3279021421	0.01	38.8090075563	0.271754491435	2.01	0.169635342471
39906721	637269786	2950.0	19.4045037782	0.54350898287	HVCNSAJVIFXBHU-UHFFFAOYSA-N	1.0	HHDDCCUIIUWNGJ-UHFFFAOYSA-N	direct	637269786	6287.0	34.3279021421	0.01	38.8090075563	0.271754491435	2.01	0.169635342471
39906725	637269786	2950.0	19.4045037782	0.54350898287	HVCNSAJVIFXBHU-UHFFFAOYSA-N	1.0	HHDDCCUIIUWNGJ-UHFFFAOYSA-N	direct	637269786	6122.0	31.343901798	0.01	38.8090075563	0.271754491435	2.01	0.169635342471
8969378	637265913	2950.0	19.625251654	0.537330186135	HVCNSAJVIFXBHU-UHFFFAOYSA-N	1.0	HHDDCCUIIUWNGJ-UHFFFAOYSA-N	direct	637265913	971.0	101.410050399	0.01	39.250503308	0.268665093067	2.01	0.16963018721
8969379	637265913	2950.0	19.625251654	0.537330186135	HVCNSAJVIFXBHU-UHFFFAOYSA-N	1.0	HHDDCCUIIUWNGJ-UHFFFAOYSA-N	direct	637265913	6325.0	101.410050399	0.01	39.250503308	0.268665093067	2.01	0.16963018721
40416533	637271390	1313.0	18.2839966564	0.575575531387	HVCNSAJVIFXBHU-UHFFFAOYSA-N	1.0	HHDDCCUIIUWNGJ-UHFFFAOYSA-N	direct	637271390	1195.0	26.3372421683	0.01	36.5679933127	0.287787765694	2.01	0.16954398516
40416534	637271390	1313.0	18.2839966564	0.575575531387	HVCNSAJVIFXBHU-UHFFFAOYSA-N	1.0	HHDDCCUIIUWNGJ-UHFFFAOYSA-N	direct	637271390	4810.0	26.3372421683	0.01	36.5679933127	0.287787765694	2.01	0.16954398516
40416536	637271390	1313.0	18.2839966564	0.575575531387	HVCNSAJVIFXBHU-UHFFFAOYSA-N	1.0	HHDDCCUIIUWNGJ-UHFFFAOYSA-N	direct	637271390	2950.0	25.6108339156	0.01	36.5679933127	0.287787765694	2.01	0.16954398516
40416537	637271390	1313.0	18.2839966564	0.575575531387	HVCNSAJVIFXBHU-UHFFFAOYSA-N	1.0	HHDDCCUIIUWNGJ-UHFFFAOYSA-N	direct	637271390	6287.0	25.6108339156	0.01	36.5679933127	0.287787765694	2.01	0.16954398516
40416839	637271390	2950.0	18.2839966564	0.575575531387	HVCNSAJVIFXBHU-UHFFFAOYSA-N	1.0	HHDDCCUIIUWNGJ-UHFFFAOYSA-N	direct	637271390	1195.0	26.3372421683	0.01	36.5679933127	0.287787765694	2.01	0.16954398516
40416840	637271390	2950.0	18.2839966564	0.575575531387	HVCNSAJVIFXBHU-UHFFFAOYSA-N	1.0	HHDDCCUIIUWNGJ-UHFFFAOYSA-N	direct	637271390	4810.0	26.3372421683	0.01	36.5679933127	0.287787765694	2.01	0.16954398516
40416841	637271390	2950.0	18.2839966564	0.575575531387	HVCNSAJVIFXBHU-UHFFFAOYSA-N	1.0	HHDDCCUIIUWNGJ-UHFFFAOYSA-N	direct	637271390	1313.0	25.6108339156	0.01	36.5679933127	0.287787765694	2.01	0.16954398516
40416843	637271390	2950.0	18.2839966564	0.575575531387	HVCNSAJVIFXBHU-UHFFFAOYSA-N	1.0	HHDDCCUIIUWNGJ-UHFFFAOYSA-N	direct	637271390	6287.0	25.6108339156	0.01	36.5679933127	0.287787765694	2.01	0.16954398516
40416538	637271390	1313.0	18.2839966564	0.575575531387	HVCNSAJVIFXBHU-UHFFFAOYSA-N	1.0	HHDDCCUIIUWNGJ-UHFFFAOYSA-N	direct	637271390	6122.0	25.5622494372	0.01	36.5679933127	0.287787765694	2.01	0.16954398516
40416844	637271390	2950.0	18.2839966564	0.575575531387	HVCNSAJVIFXBHU-UHFFFAOYSA-N	1.0	HHDDCCUIIUWNGJ-UHFFFAOYSA-N	direct	637271390	6122.0	25.5622494372	0.01	36.5679933127	0.287787765694	2.01	0.16954398516
8969342	637265913	2950.0	19.625251654	0.535639312078	HVCNSAJVIFXBHU-UHFFFAOYSA-N	1.0	HHDDCCUIIUWNGJ-UHFFFAOYSA-N	direct	637265913	971.0	101.410050399	0.01	39.250503308	0.267819656039	2.01	0.169496581106
8969343	637265913	2950.0	19.625251654	0.535639312078	HVCNSAJVIFXBHU-UHFFFAOYSA-N	1.0	HHDDCCUIIUWNGJ-UHFFFAOYSA-N	direct	637265913	6325.0	101.410050399	0.01	39.250503308	0.267819656039	2.01	0.169496581106
8537435	637266050	2950.0	18.9706162223	0.55407161735	HVCNSAJVIFXBHU-UHFFFAOYSA-N	1.0	HHDDCCUIIUWNGJ-UHFFFAOYSA-N	direct	637266050	4116.0	95.4921441283	0.01	37.9412324446	0.277035808675	2.01	0.169492645568
8537437	637266050	2950.0	18.9706162223	0.55407161735	HVCNSAJVIFXBHU-UHFFFAOYSA-N	1.0	HHDDCCUIIUWNGJ-UHFFFAOYSA-N	direct	637266050	12784.0	94.5157001607	0.01	37.9412324446	0.277035808675	2.01	0.169492645568
8537438	637266050	2950.0	18.9706162223	0.55407161735	HVCNSAJVIFXBHU-UHFFFAOYSA-N	1.0	HHDDCCUIIUWNGJ-UHFFFAOYSA-N	direct	637266050	12799.0	94.5157001607	0.01	37.9412324446	0.277035808675	2.01	0.169492645568
8537439	637266050	2950.0	18.9706162223	0.55407161735	HVCNSAJVIFXBHU-UHFFFAOYSA-N	1.0	HHDDCCUIIUWNGJ-UHFFFAOYSA-N	direct	637266050	12812.0	94.5157001607	0.01	37.9412324446	0.277035808675	2.01	0.169492645568
8537440	637266050	2950.0	18.9706162223	0.55407161735	HVCNSAJVIFXBHU-UHFFFAOYSA-N	1.0	HHDDCCUIIUWNGJ-UHFFFAOYSA-N	direct	637266050	12821.0	94.5157001607	0.01	37.9412324446	0.277035808675	2.01	0.169492645568
8537441	637266050	2950.0	18.9706162223	0.55407161735	HVCNSAJVIFXBHU-UHFFFAOYSA-N	1.0	HHDDCCUIIUWNGJ-UHFFFAOYSA-N	direct	637266050	13199.0	94.5157001607	0.01	37.9412324446	0.277035808675	2.01	0.169492645568
8537442	637266050	2950.0	18.9706162223	0.55407161735	HVCNSAJVIFXBHU-UHFFFAOYSA-N	1.0	HHDDCCUIIUWNGJ-UHFFFAOYSA-N	direct	637266050	13333.0	94.5157001607	0.01	37.9412324446	0.277035808675	2.01	0.169492645568
8537443	637266050	2950.0	18.9706162223	0.55407161735	HVCNSAJVIFXBHU-UHFFFAOYSA-N	1.0	HHDDCCUIIUWNGJ-UHFFFAOYSA-N	direct	637266050	13444.0	94.5157001607	0.01	37.9412324446	0.277035808675	2.01	0.169492645568
8537444	637266050	2950.0	18.9706162223	0.55407161735	HVCNSAJVIFXBHU-UHFFFAOYSA-N	1.0	HHDDCCUIIUWNGJ-UHFFFAOYSA-N	direct	637266050	13446.0	94.5157001607	0.01	37.9412324446	0.277035808675	2.01	0.169492645568
8537445	637266050	2950.0	18.9706162223	0.55407161735	HVCNSAJVIFXBHU-UHFFFAOYSA-N	1.0	HHDDCCUIIUWNGJ-UHFFFAOYSA-N	direct	637266050	13610.0	94.5157001607	0.01	37.9412324446	0.277035808675	2.01	0.169492645568
8537446	637266050	2950.0	18.9706162223	0.55407161735	HVCNSAJVIFXBHU-UHFFFAOYSA-N	1.0	HHDDCCUIIUWNGJ-UHFFFAOYSA-N	direct	637266050	13644.0	94.5157001607	0.01	37.9412324446	0.277035808675	2.01	0.169492645568
8537447	637266050	2950.0	18.9706162223	0.55407161735	HVCNSAJVIFXBHU-UHFFFAOYSA-N	1.0	HHDDCCUIIUWNGJ-UHFFFAOYSA-N	direct	637266050	13757.0	94.5157001607	0.01	37.9412324446	0.277035808675	2.01	0.169492645568
8537448	637266050	2950.0	18.9706162223	0.55407161735	HVCNSAJVIFXBHU-UHFFFAOYSA-N	1.0	HHDDCCUIIUWNGJ-UHFFFAOYSA-N	direct	637266050	13919.0	94.5157001607	0.01	37.9412324446	0.277035808675	2.01	0.169492645568
8537449	637266050	2950.0	18.9706162223	0.55407161735	HVCNSAJVIFXBHU-UHFFFAOYSA-N	1.0	HHDDCCUIIUWNGJ-UHFFFAOYSA-N	direct	637266050	13934.0	94.5157001607	0.01	37.9412324446	0.277035808675	2.01	0.169492645568
8537450	637266050	2950.0	18.9706162223	0.55407161735	HVCNSAJVIFXBHU-UHFFFAOYSA-N	1.0	HHDDCCUIIUWNGJ-UHFFFAOYSA-N	direct	637266050	13981.0	94.5157001607	0.01	37.9412324446	0.277035808675	2.01	0.169492645568
8537451	637266050	2950.0	18.9706162223	0.55407161735	HVCNSAJVIFXBHU-UHFFFAOYSA-N	1.0	HHDDCCUIIUWNGJ-UHFFFAOYSA-N	direct	637266050	14112.0	94.5157001607	0.01	37.9412324446	0.277035808675	2.01	0.169492645568
8537452	637266050	2950.0	18.9706162223	0.55407161735	HVCNSAJVIFXBHU-UHFFFAOYSA-N	1.0	HHDDCCUIIUWNGJ-UHFFFAOYSA-N	direct	637266050	14119.0	94.5157001607	0.01	37.9412324446	0.277035808675	2.01	0.169492645568
8537453	637266050	2950.0	18.9706162223	0.55407161735	HVCNSAJVIFXBHU-UHFFFAOYSA-N	1.0	HHDDCCUIIUWNGJ-UHFFFAOYSA-N	direct	637266050	14492.0	94.5157001607	0.01	37.9412324446	0.277035808675	2.01	0.169492645568
8537454	637266050	2950.0	18.9706162223	0.55407161735	HVCNSAJVIFXBHU-UHFFFAOYSA-N	1.0	HHDDCCUIIUWNGJ-UHFFFAOYSA-N	direct	637266050	14501.0	94.5157001607	0.01	37.9412324446	0.277035808675	2.01	0.169492645568
8537455	637266050	2950.0	18.9706162223	0.55407161735	HVCNSAJVIFXBHU-UHFFFAOYSA-N	1.0	HHDDCCUIIUWNGJ-UHFFFAOYSA-N	direct	637266050	14507.0	94.5157001607	0.01	37.9412324446	0.277035808675	2.01	0.169492645568
8537456	637266050	2950.0	18.9706162223	0.55407161735	HVCNSAJVIFXBHU-UHFFFAOYSA-N	1.0	HHDDCCUIIUWNGJ-UHFFFAOYSA-N	direct	637266050	14517.0	94.5157001607	0.01	37.9412324446	0.277035808675	2.01	0.169492645568
8537457	637266050	2950.0	18.9706162223	0.55407161735	HVCNSAJVIFXBHU-UHFFFAOYSA-N	1.0	HHDDCCUIIUWNGJ-UHFFFAOYSA-N	direct	637266050	14526.0	94.5157001607	0.01	37.9412324446	0.277035808675	2.01	0.169492645568
8537458	637266050	2950.0	18.9706162223	0.55407161735	HVCNSAJVIFXBHU-UHFFFAOYSA-N	1.0	HHDDCCUIIUWNGJ-UHFFFAOYSA-N	direct	637266050	14537.0	94.5157001607	0.01	37.9412324446	0.277035808675	2.01	0.169492645568
8537459	637266050	2950.0	18.9706162223	0.55407161735	HVCNSAJVIFXBHU-UHFFFAOYSA-N	1.0	HHDDCCUIIUWNGJ-UHFFFAOYSA-N	direct	637266050	14695.0	94.5157001607	0.01	37.9412324446	0.277035808675	2.01	0.169492645568
8537460	637266050	2950.0	18.9706162223	0.55407161735	HVCNSAJVIFXBHU-UHFFFAOYSA-N	1.0	HHDDCCUIIUWNGJ-UHFFFAOYSA-N	direct	637266050	16605.0	94.5157001607	0.01	37.9412324446	0.277035808675	2.01	0.169492645568
8537461	637266050	2950.0	18.9706162223	0.55407161735	HVCNSAJVIFXBHU-UHFFFAOYSA-N	1.0	HHDDCCUIIUWNGJ-UHFFFAOYSA-N	direct	637266050	16791.0	94.5157001607	0.01	37.9412324446	0.277035808675	2.01	0.169492645568
8537462	637266050	2950.0	18.9706162223	0.55407161735	HVCNSAJVIFXBHU-UHFFFAOYSA-N	1.0	HHDDCCUIIUWNGJ-UHFFFAOYSA-N	direct	637266050	16888.0	94.5157001607	0.01	37.9412324446	0.277035808675	2.01	0.169492645568
39904879	637269786	1313.0	18.9625735021	0.55407161735	HVCNSAJVIFXBHU-UHFFFAOYSA-N	1.0	HHDDCCUIIUWNGJ-UHFFFAOYSA-N	direct	637269786	2950.0	34.3279021421	0.01	37.9251470041	0.277035808675	2.01	0.169474678325
39904880	637269786	1313.0	18.9625735021	0.55407161735	HVCNSAJVIFXBHU-UHFFFAOYSA-N	1.0	HHDDCCUIIUWNGJ-UHFFFAOYSA-N	direct	637269786	6287.0	34.3279021421	0.01	37.9251470041	0.277035808675	2.01	0.169474678325
39904884	637269786	1313.0	18.9625735021	0.55407161735	HVCNSAJVIFXBHU-UHFFFAOYSA-N	1.0	HHDDCCUIIUWNGJ-UHFFFAOYSA-N	direct	637269786	6122.0	31.343901798	0.01	37.9251470041	0.277035808675	2.01	0.169474678325
10847097	637269361	2950.0	19.2660007135	0.544173282865	HVCNSAJVIFXBHU-UHFFFAOYSA-N	1.0	HHDDCCUIIUWNGJ-UHFFFAOYSA-N	direct	637269361	14866.0	200.0	0.01	38.5320014269	0.272086641432	2.01	0.169383545785
8969390	637265913	2950.0	19.625251654	0.533780071718	HVCNSAJVIFXBHU-UHFFFAOYSA-N	1.0	HHDDCCUIIUWNGJ-UHFFFAOYSA-N	direct	637265913	971.0	101.410050399	0.01	39.250503308	0.266890035859	2.01	0.169349305735
8969391	637265913	2950.0	19.625251654	0.533780071718	HVCNSAJVIFXBHU-UHFFFAOYSA-N	1.0	HHDDCCUIIUWNGJ-UHFFFAOYSA-N	direct	637265913	6325.0	101.410050399	0.01	39.250503308	0.266890035859	2.01	0.169349305735
10847129	637269361	2950.0	19.2660007135	0.54350898287	HVCNSAJVIFXBHU-UHFFFAOYSA-N	1.0	HHDDCCUIIUWNGJ-UHFFFAOYSA-N	direct	637269361	14866.0	200.0	0.01	38.5320014269	0.271754491435	2.01	0.169331828327
39906376	637269786	2950.0	19.4045037782	0.537330186135	HVCNSAJVIFXBHU-UHFFFAOYSA-N	1.0	HHDDCCUIIUWNGJ-UHFFFAOYSA-N	direct	637269786	1313.0	34.3279021421	0.01	38.8090075563	0.268665093067	2.01	0.169151155197
39906378	637269786	2950.0	19.4045037782	0.537330186135	HVCNSAJVIFXBHU-UHFFFAOYSA-N	1.0	HHDDCCUIIUWNGJ-UHFFFAOYSA-N	direct	637269786	6287.0	34.3279021421	0.01	38.8090075563	0.268665093067	2.01	0.169151155197
39906382	637269786	2950.0	19.4045037782	0.537330186135	HVCNSAJVIFXBHU-UHFFFAOYSA-N	1.0	HHDDCCUIIUWNGJ-UHFFFAOYSA-N	direct	637269786	6122.0	31.343901798	0.01	38.8090075563	0.268665093067	2.01	0.169151155197
44437436	637266521	2950.0	18.1079053973	0.575575531387	HVCNSAJVIFXBHU-UHFFFAOYSA-N	1.0	HHDDCCUIIUWNGJ-UHFFFAOYSA-N	direct	637266521	1157.0	31.0634862575	0.01	36.2158107946	0.287787765694	2.01	0.169134287422
44437437	637266521	2950.0	18.1079053973	0.575575531387	HVCNSAJVIFXBHU-UHFFFAOYSA-N	1.0	HHDDCCUIIUWNGJ-UHFFFAOYSA-N	direct	637266521	2964.0	31.0634862575	0.01	36.2158107946	0.287787765694	2.01	0.169134287422
44437432	637266521	2950.0	18.1079053973	0.575575531387	HVCNSAJVIFXBHU-UHFFFAOYSA-N	1.0	HHDDCCUIIUWNGJ-UHFFFAOYSA-N	direct	637266521	1878.0	33.4353339357	0.01	36.2158107946	0.287787765694	2.01	0.169134287422
44437433	637266521	2950.0	18.1079053973	0.575575531387	HVCNSAJVIFXBHU-UHFFFAOYSA-N	1.0	HHDDCCUIIUWNGJ-UHFFFAOYSA-N	direct	637266521	2854.0	33.4353339357	0.01	36.2158107946	0.287787765694	2.01	0.169134287422
44437434	637266521	2950.0	18.1079053973	0.575575531387	HVCNSAJVIFXBHU-UHFFFAOYSA-N	1.0	HHDDCCUIIUWNGJ-UHFFFAOYSA-N	direct	637266521	5430.0	33.4353339357	0.01	36.2158107946	0.287787765694	2.01	0.169134287422
44437435	637266521	2950.0	18.1079053973	0.575575531387	HVCNSAJVIFXBHU-UHFFFAOYSA-N	1.0	HHDDCCUIIUWNGJ-UHFFFAOYSA-N	direct	637266521	6052.0	33.4353339357	0.01	36.2158107946	0.287787765694	2.01	0.169134287422
39903289	637269786	2950.0	19.4045037782	0.535639312078	HVCNSAJVIFXBHU-UHFFFAOYSA-N	1.0	HHDDCCUIIUWNGJ-UHFFFAOYSA-N	direct	637269786	1313.0	34.3279021421	0.01	38.8090075563	0.267819656039	2.01	0.169017926393
39903291	637269786	2950.0	19.4045037782	0.535639312078	HVCNSAJVIFXBHU-UHFFFAOYSA-N	1.0	HHDDCCUIIUWNGJ-UHFFFAOYSA-N	direct	637269786	6287.0	34.3279021421	0.01	38.8090075563	0.267819656039	2.01	0.169017926393
39903295	637269786	2950.0	19.4045037782	0.535639312078	HVCNSAJVIFXBHU-UHFFFAOYSA-N	1.0	HHDDCCUIIUWNGJ-UHFFFAOYSA-N	direct	637269786	6122.0	31.343901798	0.01	38.8090075563	0.267819656039	2.01	0.169017926393
40415921	637271390	1313.0	18.2839966564	0.567531050888	HVCNSAJVIFXBHU-UHFFFAOYSA-N	1.0	HHDDCCUIIUWNGJ-UHFFFAOYSA-N	direct	637271390	1195.0	26.3372421683	0.01	36.5679933127	0.283765525444	2.01	0.168948450591
40415922	637271390	1313.0	18.2839966564	0.567531050888	HVCNSAJVIFXBHU-UHFFFAOYSA-N	1.0	HHDDCCUIIUWNGJ-UHFFFAOYSA-N	direct	637271390	4810.0	26.3372421683	0.01	36.5679933127	0.283765525444	2.01	0.168948450591
40415924	637271390	1313.0	18.2839966564	0.567531050888	HVCNSAJVIFXBHU-UHFFFAOYSA-N	1.0	HHDDCCUIIUWNGJ-UHFFFAOYSA-N	direct	637271390	2950.0	25.6108339156	0.01	36.5679933127	0.283765525444	2.01	0.168948450591
40415925	637271390	1313.0	18.2839966564	0.567531050888	HVCNSAJVIFXBHU-UHFFFAOYSA-N	1.0	HHDDCCUIIUWNGJ-UHFFFAOYSA-N	direct	637271390	6287.0	25.6108339156	0.01	36.5679933127	0.283765525444	2.01	0.168948450591
40416227	637271390	2950.0	18.2839966564	0.567531050888	HVCNSAJVIFXBHU-UHFFFAOYSA-N	1.0	HHDDCCUIIUWNGJ-UHFFFAOYSA-N	direct	637271390	1195.0	26.3372421683	0.01	36.5679933127	0.283765525444	2.01	0.168948450591
40416228	637271390	2950.0	18.2839966564	0.567531050888	HVCNSAJVIFXBHU-UHFFFAOYSA-N	1.0	HHDDCCUIIUWNGJ-UHFFFAOYSA-N	direct	637271390	4810.0	26.3372421683	0.01	36.5679933127	0.283765525444	2.01	0.168948450591
40416229	637271390	2950.0	18.2839966564	0.567531050888	HVCNSAJVIFXBHU-UHFFFAOYSA-N	1.0	HHDDCCUIIUWNGJ-UHFFFAOYSA-N	direct	637271390	1313.0	25.6108339156	0.01	36.5679933127	0.283765525444	2.01	0.168948450591
40416231	637271390	2950.0	18.2839966564	0.567531050888	HVCNSAJVIFXBHU-UHFFFAOYSA-N	1.0	HHDDCCUIIUWNGJ-UHFFFAOYSA-N	direct	637271390	6287.0	25.6108339156	0.01	36.5679933127	0.283765525444	2.01	0.168948450591
40415926	637271390	1313.0	18.2839966564	0.567531050888	HVCNSAJVIFXBHU-UHFFFAOYSA-N	1.0	HHDDCCUIIUWNGJ-UHFFFAOYSA-N	direct	637271390	6122.0	25.5622494372	0.01	36.5679933127	0.283765525444	2.01	0.168948450591
40416232	637271390	2950.0	18.2839966564	0.567531050888	HVCNSAJVIFXBHU-UHFFFAOYSA-N	1.0	HHDDCCUIIUWNGJ-UHFFFAOYSA-N	direct	637271390	6122.0	25.5622494372	0.01	36.5679933127	0.283765525444	2.01	0.168948450591
39907405	637269786	2950.0	19.4045037782	0.533780071718	HVCNSAJVIFXBHU-UHFFFAOYSA-N	1.0	HHDDCCUIIUWNGJ-UHFFFAOYSA-N	direct	637269786	1313.0	34.3279021421	0.01	38.8090075563	0.266890035859	2.01	0.168871066925
39907407	637269786	2950.0	19.4045037782	0.533780071718	HVCNSAJVIFXBHU-UHFFFAOYSA-N	1.0	HHDDCCUIIUWNGJ-UHFFFAOYSA-N	direct	637269786	6287.0	34.3279021421	0.01	38.8090075563	0.266890035859	2.01	0.168871066925
39907411	637269786	2950.0	19.4045037782	0.533780071718	HVCNSAJVIFXBHU-UHFFFAOYSA-N	1.0	HHDDCCUIIUWNGJ-UHFFFAOYSA-N	direct	637269786	6122.0	31.343901798	0.01	38.8090075563	0.266890035859	2.01	0.168871066925
10847125	637269361	2950.0	19.2660007135	0.537330186135	HVCNSAJVIFXBHU-UHFFFAOYSA-N	1.0	HHDDCCUIIUWNGJ-UHFFFAOYSA-N	direct	637269361	14866.0	200.0	0.01	38.5320014269	0.268665093067	2.01	0.168848507369
40414697	637271390	1313.0	18.2839966564	0.564748836696	HVCNSAJVIFXBHU-UHFFFAOYSA-N	1.0	HHDDCCUIIUWNGJ-UHFFFAOYSA-N	direct	637271390	1195.0	26.3372421683	0.01	36.5679933127	0.282374418348	2.01	0.16874100935
40414698	637271390	1313.0	18.2839966564	0.564748836696	HVCNSAJVIFXBHU-UHFFFAOYSA-N	1.0	HHDDCCUIIUWNGJ-UHFFFAOYSA-N	direct	637271390	4810.0	26.3372421683	0.01	36.5679933127	0.282374418348	2.01	0.16874100935
40414700	637271390	1313.0	18.2839966564	0.564748836696	HVCNSAJVIFXBHU-UHFFFAOYSA-N	1.0	HHDDCCUIIUWNGJ-UHFFFAOYSA-N	direct	637271390	2950.0	25.6108339156	0.01	36.5679933127	0.282374418348	2.01	0.16874100935
40414701	637271390	1313.0	18.2839966564	0.564748836696	HVCNSAJVIFXBHU-UHFFFAOYSA-N	1.0	HHDDCCUIIUWNGJ-UHFFFAOYSA-N	direct	637271390	6287.0	25.6108339156	0.01	36.5679933127	0.282374418348	2.01	0.16874100935
40415003	637271390	2950.0	18.2839966564	0.564748836696	HVCNSAJVIFXBHU-UHFFFAOYSA-N	1.0	HHDDCCUIIUWNGJ-UHFFFAOYSA-N	direct	637271390	1195.0	26.3372421683	0.01	36.5679933127	0.282374418348	2.01	0.16874100935
40415004	637271390	2950.0	18.2839966564	0.564748836696	HVCNSAJVIFXBHU-UHFFFAOYSA-N	1.0	HHDDCCUIIUWNGJ-UHFFFAOYSA-N	direct	637271390	4810.0	26.3372421683	0.01	36.5679933127	0.282374418348	2.01	0.16874100935
40415005	637271390	2950.0	18.2839966564	0.564748836696	HVCNSAJVIFXBHU-UHFFFAOYSA-N	1.0	HHDDCCUIIUWNGJ-UHFFFAOYSA-N	direct	637271390	1313.0	25.6108339156	0.01	36.5679933127	0.282374418348	2.01	0.16874100935
40415007	637271390	2950.0	18.2839966564	0.564748836696	HVCNSAJVIFXBHU-UHFFFAOYSA-N	1.0	HHDDCCUIIUWNGJ-UHFFFAOYSA-N	direct	637271390	6287.0	25.6108339156	0.01	36.5679933127	0.282374418348	2.01	0.16874100935
40414702	637271390	1313.0	18.2839966564	0.564748836696	HVCNSAJVIFXBHU-UHFFFAOYSA-N	1.0	HHDDCCUIIUWNGJ-UHFFFAOYSA-N	direct	637271390	6122.0	25.5622494372	0.01	36.5679933127	0.282374418348	2.01	0.16874100935
40415008	637271390	2950.0	18.2839966564	0.564748836696	HVCNSAJVIFXBHU-UHFFFAOYSA-N	1.0	HHDDCCUIIUWNGJ-UHFFFAOYSA-N	direct	637271390	6122.0	25.5622494372	0.01	36.5679933127	0.282374418348	2.01	0.16874100935
8537261	637266050	2950.0	18.9706162223	0.544173282865	HVCNSAJVIFXBHU-UHFFFAOYSA-N	1.0	HHDDCCUIIUWNGJ-UHFFFAOYSA-N	direct	637266050	4116.0	95.4921441283	0.01	37.9412324446	0.272086641432	2.01	0.16873053614
8537263	637266050	2950.0	18.9706162223	0.544173282865	HVCNSAJVIFXBHU-UHFFFAOYSA-N	1.0	HHDDCCUIIUWNGJ-UHFFFAOYSA-N	direct	637266050	12784.0	94.5157001607	0.01	37.9412324446	0.272086641432	2.01	0.16873053614
8537264	637266050	2950.0	18.9706162223	0.544173282865	HVCNSAJVIFXBHU-UHFFFAOYSA-N	1.0	HHDDCCUIIUWNGJ-UHFFFAOYSA-N	direct	637266050	12799.0	94.5157001607	0.01	37.9412324446	0.272086641432	2.01	0.16873053614
8537265	637266050	2950.0	18.9706162223	0.544173282865	HVCNSAJVIFXBHU-UHFFFAOYSA-N	1.0	HHDDCCUIIUWNGJ-UHFFFAOYSA-N	direct	637266050	12812.0	94.5157001607	0.01	37.9412324446	0.272086641432	2.01	0.16873053614
8537266	637266050	2950.0	18.9706162223	0.544173282865	HVCNSAJVIFXBHU-UHFFFAOYSA-N	1.0	HHDDCCUIIUWNGJ-UHFFFAOYSA-N	direct	637266050	12821.0	94.5157001607	0.01	37.9412324446	0.272086641432	2.01	0.16873053614
8537267	637266050	2950.0	18.9706162223	0.544173282865	HVCNSAJVIFXBHU-UHFFFAOYSA-N	1.0	HHDDCCUIIUWNGJ-UHFFFAOYSA-N	direct	637266050	13199.0	94.5157001607	0.01	37.9412324446	0.272086641432	2.01	0.16873053614
8537268	637266050	2950.0	18.9706162223	0.544173282865	HVCNSAJVIFXBHU-UHFFFAOYSA-N	1.0	HHDDCCUIIUWNGJ-UHFFFAOYSA-N	direct	637266050	13333.0	94.5157001607	0.01	37.9412324446	0.272086641432	2.01	0.16873053614
8537269	637266050	2950.0	18.9706162223	0.544173282865	HVCNSAJVIFXBHU-UHFFFAOYSA-N	1.0	HHDDCCUIIUWNGJ-UHFFFAOYSA-N	direct	637266050	13444.0	94.5157001607	0.01	37.9412324446	0.272086641432	2.01	0.16873053614
8537270	637266050	2950.0	18.9706162223	0.544173282865	HVCNSAJVIFXBHU-UHFFFAOYSA-N	1.0	HHDDCCUIIUWNGJ-UHFFFAOYSA-N	direct	637266050	13446.0	94.5157001607	0.01	37.9412324446	0.272086641432	2.01	0.16873053614
8537271	637266050	2950.0	18.9706162223	0.544173282865	HVCNSAJVIFXBHU-UHFFFAOYSA-N	1.0	HHDDCCUIIUWNGJ-UHFFFAOYSA-N	direct	637266050	13610.0	94.5157001607	0.01	37.9412324446	0.272086641432	2.01	0.16873053614
8537272	637266050	2950.0	18.9706162223	0.544173282865	HVCNSAJVIFXBHU-UHFFFAOYSA-N	1.0	HHDDCCUIIUWNGJ-UHFFFAOYSA-N	direct	637266050	13644.0	94.5157001607	0.01	37.9412324446	0.272086641432	2.01	0.16873053614
8537273	637266050	2950.0	18.9706162223	0.544173282865	HVCNSAJVIFXBHU-UHFFFAOYSA-N	1.0	HHDDCCUIIUWNGJ-UHFFFAOYSA-N	direct	637266050	13757.0	94.5157001607	0.01	37.9412324446	0.272086641432	2.01	0.16873053614
8537274	637266050	2950.0	18.9706162223	0.544173282865	HVCNSAJVIFXBHU-UHFFFAOYSA-N	1.0	HHDDCCUIIUWNGJ-UHFFFAOYSA-N	direct	637266050	13919.0	94.5157001607	0.01	37.9412324446	0.272086641432	2.01	0.16873053614
8537275	637266050	2950.0	18.9706162223	0.544173282865	HVCNSAJVIFXBHU-UHFFFAOYSA-N	1.0	HHDDCCUIIUWNGJ-UHFFFAOYSA-N	direct	637266050	13934.0	94.5157001607	0.01	37.9412324446	0.272086641432	2.01	0.16873053614
8537276	637266050	2950.0	18.9706162223	0.544173282865	HVCNSAJVIFXBHU-UHFFFAOYSA-N	1.0	HHDDCCUIIUWNGJ-UHFFFAOYSA-N	direct	637266050	13981.0	94.5157001607	0.01	37.9412324446	0.272086641432	2.01	0.16873053614
8537277	637266050	2950.0	18.9706162223	0.544173282865	HVCNSAJVIFXBHU-UHFFFAOYSA-N	1.0	HHDDCCUIIUWNGJ-UHFFFAOYSA-N	direct	637266050	14112.0	94.5157001607	0.01	37.9412324446	0.272086641432	2.01	0.16873053614
8537278	637266050	2950.0	18.9706162223	0.544173282865	HVCNSAJVIFXBHU-UHFFFAOYSA-N	1.0	HHDDCCUIIUWNGJ-UHFFFAOYSA-N	direct	637266050	14119.0	94.5157001607	0.01	37.9412324446	0.272086641432	2.01	0.16873053614
8537279	637266050	2950.0	18.9706162223	0.544173282865	HVCNSAJVIFXBHU-UHFFFAOYSA-N	1.0	HHDDCCUIIUWNGJ-UHFFFAOYSA-N	direct	637266050	14492.0	94.5157001607	0.01	37.9412324446	0.272086641432	2.01	0.16873053614
8537280	637266050	2950.0	18.9706162223	0.544173282865	HVCNSAJVIFXBHU-UHFFFAOYSA-N	1.0	HHDDCCUIIUWNGJ-UHFFFAOYSA-N	direct	637266050	14501.0	94.5157001607	0.01	37.9412324446	0.272086641432	2.01	0.16873053614
8537281	637266050	2950.0	18.9706162223	0.544173282865	HVCNSAJVIFXBHU-UHFFFAOYSA-N	1.0	HHDDCCUIIUWNGJ-UHFFFAOYSA-N	direct	637266050	14507.0	94.5157001607	0.01	37.9412324446	0.272086641432	2.01	0.16873053614
8537282	637266050	2950.0	18.9706162223	0.544173282865	HVCNSAJVIFXBHU-UHFFFAOYSA-N	1.0	HHDDCCUIIUWNGJ-UHFFFAOYSA-N	direct	637266050	14517.0	94.5157001607	0.01	37.9412324446	0.272086641432	2.01	0.16873053614
8537283	637266050	2950.0	18.9706162223	0.544173282865	HVCNSAJVIFXBHU-UHFFFAOYSA-N	1.0	HHDDCCUIIUWNGJ-UHFFFAOYSA-N	direct	637266050	14526.0	94.5157001607	0.01	37.9412324446	0.272086641432	2.01	0.16873053614
8537284	637266050	2950.0	18.9706162223	0.544173282865	HVCNSAJVIFXBHU-UHFFFAOYSA-N	1.0	HHDDCCUIIUWNGJ-UHFFFAOYSA-N	direct	637266050	14537.0	94.5157001607	0.01	37.9412324446	0.272086641432	2.01	0.16873053614
8537285	637266050	2950.0	18.9706162223	0.544173282865	HVCNSAJVIFXBHU-UHFFFAOYSA-N	1.0	HHDDCCUIIUWNGJ-UHFFFAOYSA-N	direct	637266050	14695.0	94.5157001607	0.01	37.9412324446	0.272086641432	2.01	0.16873053614
8537286	637266050	2950.0	18.9706162223	0.544173282865	HVCNSAJVIFXBHU-UHFFFAOYSA-N	1.0	HHDDCCUIIUWNGJ-UHFFFAOYSA-N	direct	637266050	16605.0	94.5157001607	0.01	37.9412324446	0.272086641432	2.01	0.16873053614
8537287	637266050	2950.0	18.9706162223	0.544173282865	HVCNSAJVIFXBHU-UHFFFAOYSA-N	1.0	HHDDCCUIIUWNGJ-UHFFFAOYSA-N	direct	637266050	16791.0	94.5157001607	0.01	37.9412324446	0.272086641432	2.01	0.16873053614
8537288	637266050	2950.0	18.9706162223	0.544173282865	HVCNSAJVIFXBHU-UHFFFAOYSA-N	1.0	HHDDCCUIIUWNGJ-UHFFFAOYSA-N	direct	637266050	16888.0	94.5157001607	0.01	37.9412324446	0.272086641432	2.01	0.16873053614
10847089	637269361	2950.0	19.2660007135	0.535639312078	HVCNSAJVIFXBHU-UHFFFAOYSA-N	1.0	HHDDCCUIIUWNGJ-UHFFFAOYSA-N	direct	637269361	14866.0	200.0	0.01	38.5320014269	0.267819656039	2.01	0.16871551694
39903850	637269786	1313.0	18.9625735021	0.544173282865	HVCNSAJVIFXBHU-UHFFFAOYSA-N	1.0	HHDDCCUIIUWNGJ-UHFFFAOYSA-N	direct	637269786	2950.0	34.3279021421	0.01	37.9251470041	0.272086641432	2.01	0.168712649685
39903851	637269786	1313.0	18.9625735021	0.544173282865	HVCNSAJVIFXBHU-UHFFFAOYSA-N	1.0	HHDDCCUIIUWNGJ-UHFFFAOYSA-N	direct	637269786	6287.0	34.3279021421	0.01	37.9251470041	0.272086641432	2.01	0.168712649685
39903855	637269786	1313.0	18.9625735021	0.544173282865	HVCNSAJVIFXBHU-UHFFFAOYSA-N	1.0	HHDDCCUIIUWNGJ-UHFFFAOYSA-N	direct	637269786	6122.0	31.343901798	0.01	37.9251470041	0.272086641432	2.01	0.168712649685
8537725	637266050	2950.0	18.9706162223	0.54350898287	HVCNSAJVIFXBHU-UHFFFAOYSA-N	1.0	HHDDCCUIIUWNGJ-UHFFFAOYSA-N	direct	637266050	4116.0	95.4921441283	0.01	37.9412324446	0.271754491435	2.01	0.168679018064
8537727	637266050	2950.0	18.9706162223	0.54350898287	HVCNSAJVIFXBHU-UHFFFAOYSA-N	1.0	HHDDCCUIIUWNGJ-UHFFFAOYSA-N	direct	637266050	12784.0	94.5157001607	0.01	37.9412324446	0.271754491435	2.01	0.168679018064
8537728	637266050	2950.0	18.9706162223	0.54350898287	HVCNSAJVIFXBHU-UHFFFAOYSA-N	1.0	HHDDCCUIIUWNGJ-UHFFFAOYSA-N	direct	637266050	12799.0	94.5157001607	0.01	37.9412324446	0.271754491435	2.01	0.168679018064
8537729	637266050	2950.0	18.9706162223	0.54350898287	HVCNSAJVIFXBHU-UHFFFAOYSA-N	1.0	HHDDCCUIIUWNGJ-UHFFFAOYSA-N	direct	637266050	12812.0	94.5157001607	0.01	37.9412324446	0.271754491435	2.01	0.168679018064
8537730	637266050	2950.0	18.9706162223	0.54350898287	HVCNSAJVIFXBHU-UHFFFAOYSA-N	1.0	HHDDCCUIIUWNGJ-UHFFFAOYSA-N	direct	637266050	12821.0	94.5157001607	0.01	37.9412324446	0.271754491435	2.01	0.168679018064
8537731	637266050	2950.0	18.9706162223	0.54350898287	HVCNSAJVIFXBHU-UHFFFAOYSA-N	1.0	HHDDCCUIIUWNGJ-UHFFFAOYSA-N	direct	637266050	13199.0	94.5157001607	0.01	37.9412324446	0.271754491435	2.01	0.168679018064
8537732	637266050	2950.0	18.9706162223	0.54350898287	HVCNSAJVIFXBHU-UHFFFAOYSA-N	1.0	HHDDCCUIIUWNGJ-UHFFFAOYSA-N	direct	637266050	13333.0	94.5157001607	0.01	37.9412324446	0.271754491435	2.01	0.168679018064
8537733	637266050	2950.0	18.9706162223	0.54350898287	HVCNSAJVIFXBHU-UHFFFAOYSA-N	1.0	HHDDCCUIIUWNGJ-UHFFFAOYSA-N	direct	637266050	13444.0	94.5157001607	0.01	37.9412324446	0.271754491435	2.01	0.168679018064
8537734	637266050	2950.0	18.9706162223	0.54350898287	HVCNSAJVIFXBHU-UHFFFAOYSA-N	1.0	HHDDCCUIIUWNGJ-UHFFFAOYSA-N	direct	637266050	13446.0	94.5157001607	0.01	37.9412324446	0.271754491435	2.01	0.168679018064
8537735	637266050	2950.0	18.9706162223	0.54350898287	HVCNSAJVIFXBHU-UHFFFAOYSA-N	1.0	HHDDCCUIIUWNGJ-UHFFFAOYSA-N	direct	637266050	13610.0	94.5157001607	0.01	37.9412324446	0.271754491435	2.01	0.168679018064
8537736	637266050	2950.0	18.9706162223	0.54350898287	HVCNSAJVIFXBHU-UHFFFAOYSA-N	1.0	HHDDCCUIIUWNGJ-UHFFFAOYSA-N	direct	637266050	13644.0	94.5157001607	0.01	37.9412324446	0.271754491435	2.01	0.168679018064
8537737	637266050	2950.0	18.9706162223	0.54350898287	HVCNSAJVIFXBHU-UHFFFAOYSA-N	1.0	HHDDCCUIIUWNGJ-UHFFFAOYSA-N	direct	637266050	13757.0	94.5157001607	0.01	37.9412324446	0.271754491435	2.01	0.168679018064
8537738	637266050	2950.0	18.9706162223	0.54350898287	HVCNSAJVIFXBHU-UHFFFAOYSA-N	1.0	HHDDCCUIIUWNGJ-UHFFFAOYSA-N	direct	637266050	13919.0	94.5157001607	0.01	37.9412324446	0.271754491435	2.01	0.168679018064
8537739	637266050	2950.0	18.9706162223	0.54350898287	HVCNSAJVIFXBHU-UHFFFAOYSA-N	1.0	HHDDCCUIIUWNGJ-UHFFFAOYSA-N	direct	637266050	13934.0	94.5157001607	0.01	37.9412324446	0.271754491435	2.01	0.168679018064
8537740	637266050	2950.0	18.9706162223	0.54350898287	HVCNSAJVIFXBHU-UHFFFAOYSA-N	1.0	HHDDCCUIIUWNGJ-UHFFFAOYSA-N	direct	637266050	13981.0	94.5157001607	0.01	37.9412324446	0.271754491435	2.01	0.168679018064
8537741	637266050	2950.0	18.9706162223	0.54350898287	HVCNSAJVIFXBHU-UHFFFAOYSA-N	1.0	HHDDCCUIIUWNGJ-UHFFFAOYSA-N	direct	637266050	14112.0	94.5157001607	0.01	37.9412324446	0.271754491435	2.01	0.168679018064
8537742	637266050	2950.0	18.9706162223	0.54350898287	HVCNSAJVIFXBHU-UHFFFAOYSA-N	1.0	HHDDCCUIIUWNGJ-UHFFFAOYSA-N	direct	637266050	14119.0	94.5157001607	0.01	37.9412324446	0.271754491435	2.01	0.168679018064
8537743	637266050	2950.0	18.9706162223	0.54350898287	HVCNSAJVIFXBHU-UHFFFAOYSA-N	1.0	HHDDCCUIIUWNGJ-UHFFFAOYSA-N	direct	637266050	14492.0	94.5157001607	0.01	37.9412324446	0.271754491435	2.01	0.168679018064
8537744	637266050	2950.0	18.9706162223	0.54350898287	HVCNSAJVIFXBHU-UHFFFAOYSA-N	1.0	HHDDCCUIIUWNGJ-UHFFFAOYSA-N	direct	637266050	14501.0	94.5157001607	0.01	37.9412324446	0.271754491435	2.01	0.168679018064
8537745	637266050	2950.0	18.9706162223	0.54350898287	HVCNSAJVIFXBHU-UHFFFAOYSA-N	1.0	HHDDCCUIIUWNGJ-UHFFFAOYSA-N	direct	637266050	14507.0	94.5157001607	0.01	37.9412324446	0.271754491435	2.01	0.168679018064
8537746	637266050	2950.0	18.9706162223	0.54350898287	HVCNSAJVIFXBHU-UHFFFAOYSA-N	1.0	HHDDCCUIIUWNGJ-UHFFFAOYSA-N	direct	637266050	14517.0	94.5157001607	0.01	37.9412324446	0.271754491435	2.01	0.168679018064
8537747	637266050	2950.0	18.9706162223	0.54350898287	HVCNSAJVIFXBHU-UHFFFAOYSA-N	1.0	HHDDCCUIIUWNGJ-UHFFFAOYSA-N	direct	637266050	14526.0	94.5157001607	0.01	37.9412324446	0.271754491435	2.01	0.168679018064
8537748	637266050	2950.0	18.9706162223	0.54350898287	HVCNSAJVIFXBHU-UHFFFAOYSA-N	1.0	HHDDCCUIIUWNGJ-UHFFFAOYSA-N	direct	637266050	14537.0	94.5157001607	0.01	37.9412324446	0.271754491435	2.01	0.168679018064
8537749	637266050	2950.0	18.9706162223	0.54350898287	HVCNSAJVIFXBHU-UHFFFAOYSA-N	1.0	HHDDCCUIIUWNGJ-UHFFFAOYSA-N	direct	637266050	14695.0	94.5157001607	0.01	37.9412324446	0.271754491435	2.01	0.168679018064
8537750	637266050	2950.0	18.9706162223	0.54350898287	HVCNSAJVIFXBHU-UHFFFAOYSA-N	1.0	HHDDCCUIIUWNGJ-UHFFFAOYSA-N	direct	637266050	16605.0	94.5157001607	0.01	37.9412324446	0.271754491435	2.01	0.168679018064
8537751	637266050	2950.0	18.9706162223	0.54350898287	HVCNSAJVIFXBHU-UHFFFAOYSA-N	1.0	HHDDCCUIIUWNGJ-UHFFFAOYSA-N	direct	637266050	16791.0	94.5157001607	0.01	37.9412324446	0.271754491435	2.01	0.168679018064
8537752	637266050	2950.0	18.9706162223	0.54350898287	HVCNSAJVIFXBHU-UHFFFAOYSA-N	1.0	HHDDCCUIIUWNGJ-UHFFFAOYSA-N	direct	637266050	16888.0	94.5157001607	0.01	37.9412324446	0.271754491435	2.01	0.168679018064
39906594	637269786	1313.0	18.9625735021	0.54350898287	HVCNSAJVIFXBHU-UHFFFAOYSA-N	1.0	HHDDCCUIIUWNGJ-UHFFFAOYSA-N	direct	637269786	2950.0	34.3279021421	0.01	37.9251470041	0.271754491435	2.01	0.16866113707
39906595	637269786	1313.0	18.9625735021	0.54350898287	HVCNSAJVIFXBHU-UHFFFAOYSA-N	1.0	HHDDCCUIIUWNGJ-UHFFFAOYSA-N	direct	637269786	6287.0	34.3279021421	0.01	37.9251470041	0.271754491435	2.01	0.16866113707
39906599	637269786	1313.0	18.9625735021	0.54350898287	HVCNSAJVIFXBHU-UHFFFAOYSA-N	1.0	HHDDCCUIIUWNGJ-UHFFFAOYSA-N	direct	637269786	6122.0	31.343901798	0.01	37.9251470041	0.271754491435	2.01	0.16866113707
10847137	637269361	2950.0	19.2660007135	0.533780071718	HVCNSAJVIFXBHU-UHFFFAOYSA-N	1.0	HHDDCCUIIUWNGJ-UHFFFAOYSA-N	direct	637269361	14866.0	200.0	0.01	38.5320014269	0.266890035859	2.01	0.168568920235
44437412	637266521	2950.0	18.1079053973	0.567531050888	HVCNSAJVIFXBHU-UHFFFAOYSA-N	1.0	HHDDCCUIIUWNGJ-UHFFFAOYSA-N	direct	637266521	1878.0	33.4353339357	0.01	36.2158107946	0.283765525444	2.01	0.168540191944
44437413	637266521	2950.0	18.1079053973	0.567531050888	HVCNSAJVIFXBHU-UHFFFAOYSA-N	1.0	HHDDCCUIIUWNGJ-UHFFFAOYSA-N	direct	637266521	2854.0	33.4353339357	0.01	36.2158107946	0.283765525444	2.01	0.168540191944
44437414	637266521	2950.0	18.1079053973	0.567531050888	HVCNSAJVIFXBHU-UHFFFAOYSA-N	1.0	HHDDCCUIIUWNGJ-UHFFFAOYSA-N	direct	637266521	5430.0	33.4353339357	0.01	36.2158107946	0.283765525444	2.01	0.168540191944
44437415	637266521	2950.0	18.1079053973	0.567531050888	HVCNSAJVIFXBHU-UHFFFAOYSA-N	1.0	HHDDCCUIIUWNGJ-UHFFFAOYSA-N	direct	637266521	6052.0	33.4353339357	0.01	36.2158107946	0.283765525444	2.01	0.168540191944
44437416	637266521	2950.0	18.1079053973	0.567531050888	HVCNSAJVIFXBHU-UHFFFAOYSA-N	1.0	HHDDCCUIIUWNGJ-UHFFFAOYSA-N	direct	637266521	1157.0	31.0634862575	0.01	36.2158107946	0.283765525444	2.01	0.168540191944
44437417	637266521	2950.0	18.1079053973	0.567531050888	HVCNSAJVIFXBHU-UHFFFAOYSA-N	1.0	HHDDCCUIIUWNGJ-UHFFFAOYSA-N	direct	637266521	2964.0	31.0634862575	0.01	36.2158107946	0.283765525444	2.01	0.168540191944
44437372	637266521	2950.0	18.1079053973	0.564748836696	HVCNSAJVIFXBHU-UHFFFAOYSA-N	1.0	HHDDCCUIIUWNGJ-UHFFFAOYSA-N	direct	637266521	1878.0	33.4353339357	0.01	36.2158107946	0.282374418348	2.01	0.168333251978
44437373	637266521	2950.0	18.1079053973	0.564748836696	HVCNSAJVIFXBHU-UHFFFAOYSA-N	1.0	HHDDCCUIIUWNGJ-UHFFFAOYSA-N	direct	637266521	2854.0	33.4353339357	0.01	36.2158107946	0.282374418348	2.01	0.168333251978
44437374	637266521	2950.0	18.1079053973	0.564748836696	HVCNSAJVIFXBHU-UHFFFAOYSA-N	1.0	HHDDCCUIIUWNGJ-UHFFFAOYSA-N	direct	637266521	5430.0	33.4353339357	0.01	36.2158107946	0.282374418348	2.01	0.168333251978
44437375	637266521	2950.0	18.1079053973	0.564748836696	HVCNSAJVIFXBHU-UHFFFAOYSA-N	1.0	HHDDCCUIIUWNGJ-UHFFFAOYSA-N	direct	637266521	6052.0	33.4353339357	0.01	36.2158107946	0.282374418348	2.01	0.168333251978
44437376	637266521	2950.0	18.1079053973	0.564748836696	HVCNSAJVIFXBHU-UHFFFAOYSA-N	1.0	HHDDCCUIIUWNGJ-UHFFFAOYSA-N	direct	637266521	1157.0	31.0634862575	0.01	36.2158107946	0.282374418348	2.01	0.168333251978
44437377	637266521	2950.0	18.1079053973	0.564748836696	HVCNSAJVIFXBHU-UHFFFAOYSA-N	1.0	HHDDCCUIIUWNGJ-UHFFFAOYSA-N	direct	637266521	2964.0	31.0634862575	0.01	36.2158107946	0.282374418348	2.01	0.168333251978
8537667	637266050	2950.0	18.9706162223	0.537330186135	HVCNSAJVIFXBHU-UHFFFAOYSA-N	1.0	HHDDCCUIIUWNGJ-UHFFFAOYSA-N	direct	637266050	4116.0	95.4921441283	0.01	37.9412324446	0.268665093067	2.01	0.16819756041
8537669	637266050	2950.0	18.9706162223	0.537330186135	HVCNSAJVIFXBHU-UHFFFAOYSA-N	1.0	HHDDCCUIIUWNGJ-UHFFFAOYSA-N	direct	637266050	12784.0	94.5157001607	0.01	37.9412324446	0.268665093067	2.01	0.16819756041
8537670	637266050	2950.0	18.9706162223	0.537330186135	HVCNSAJVIFXBHU-UHFFFAOYSA-N	1.0	HHDDCCUIIUWNGJ-UHFFFAOYSA-N	direct	637266050	12799.0	94.5157001607	0.01	37.9412324446	0.268665093067	2.01	0.16819756041
8537671	637266050	2950.0	18.9706162223	0.537330186135	HVCNSAJVIFXBHU-UHFFFAOYSA-N	1.0	HHDDCCUIIUWNGJ-UHFFFAOYSA-N	direct	637266050	12812.0	94.5157001607	0.01	37.9412324446	0.268665093067	2.01	0.16819756041
8537672	637266050	2950.0	18.9706162223	0.537330186135	HVCNSAJVIFXBHU-UHFFFAOYSA-N	1.0	HHDDCCUIIUWNGJ-UHFFFAOYSA-N	direct	637266050	12821.0	94.5157001607	0.01	37.9412324446	0.268665093067	2.01	0.16819756041
8537673	637266050	2950.0	18.9706162223	0.537330186135	HVCNSAJVIFXBHU-UHFFFAOYSA-N	1.0	HHDDCCUIIUWNGJ-UHFFFAOYSA-N	direct	637266050	13199.0	94.5157001607	0.01	37.9412324446	0.268665093067	2.01	0.16819756041
8537674	637266050	2950.0	18.9706162223	0.537330186135	HVCNSAJVIFXBHU-UHFFFAOYSA-N	1.0	HHDDCCUIIUWNGJ-UHFFFAOYSA-N	direct	637266050	13333.0	94.5157001607	0.01	37.9412324446	0.268665093067	2.01	0.16819756041
8537675	637266050	2950.0	18.9706162223	0.537330186135	HVCNSAJVIFXBHU-UHFFFAOYSA-N	1.0	HHDDCCUIIUWNGJ-UHFFFAOYSA-N	direct	637266050	13444.0	94.5157001607	0.01	37.9412324446	0.268665093067	2.01	0.16819756041
8537676	637266050	2950.0	18.9706162223	0.537330186135	HVCNSAJVIFXBHU-UHFFFAOYSA-N	1.0	HHDDCCUIIUWNGJ-UHFFFAOYSA-N	direct	637266050	13446.0	94.5157001607	0.01	37.9412324446	0.268665093067	2.01	0.16819756041
8537677	637266050	2950.0	18.9706162223	0.537330186135	HVCNSAJVIFXBHU-UHFFFAOYSA-N	1.0	HHDDCCUIIUWNGJ-UHFFFAOYSA-N	direct	637266050	13610.0	94.5157001607	0.01	37.9412324446	0.268665093067	2.01	0.16819756041
8537678	637266050	2950.0	18.9706162223	0.537330186135	HVCNSAJVIFXBHU-UHFFFAOYSA-N	1.0	HHDDCCUIIUWNGJ-UHFFFAOYSA-N	direct	637266050	13644.0	94.5157001607	0.01	37.9412324446	0.268665093067	2.01	0.16819756041
8537679	637266050	2950.0	18.9706162223	0.537330186135	HVCNSAJVIFXBHU-UHFFFAOYSA-N	1.0	HHDDCCUIIUWNGJ-UHFFFAOYSA-N	direct	637266050	13757.0	94.5157001607	0.01	37.9412324446	0.268665093067	2.01	0.16819756041
8537680	637266050	2950.0	18.9706162223	0.537330186135	HVCNSAJVIFXBHU-UHFFFAOYSA-N	1.0	HHDDCCUIIUWNGJ-UHFFFAOYSA-N	direct	637266050	13919.0	94.5157001607	0.01	37.9412324446	0.268665093067	2.01	0.16819756041
8537681	637266050	2950.0	18.9706162223	0.537330186135	HVCNSAJVIFXBHU-UHFFFAOYSA-N	1.0	HHDDCCUIIUWNGJ-UHFFFAOYSA-N	direct	637266050	13934.0	94.5157001607	0.01	37.9412324446	0.268665093067	2.01	0.16819756041
8537682	637266050	2950.0	18.9706162223	0.537330186135	HVCNSAJVIFXBHU-UHFFFAOYSA-N	1.0	HHDDCCUIIUWNGJ-UHFFFAOYSA-N	direct	637266050	13981.0	94.5157001607	0.01	37.9412324446	0.268665093067	2.01	0.16819756041
8537683	637266050	2950.0	18.9706162223	0.537330186135	HVCNSAJVIFXBHU-UHFFFAOYSA-N	1.0	HHDDCCUIIUWNGJ-UHFFFAOYSA-N	direct	637266050	14112.0	94.5157001607	0.01	37.9412324446	0.268665093067	2.01	0.16819756041
8537684	637266050	2950.0	18.9706162223	0.537330186135	HVCNSAJVIFXBHU-UHFFFAOYSA-N	1.0	HHDDCCUIIUWNGJ-UHFFFAOYSA-N	direct	637266050	14119.0	94.5157001607	0.01	37.9412324446	0.268665093067	2.01	0.16819756041
8537685	637266050	2950.0	18.9706162223	0.537330186135	HVCNSAJVIFXBHU-UHFFFAOYSA-N	1.0	HHDDCCUIIUWNGJ-UHFFFAOYSA-N	direct	637266050	14492.0	94.5157001607	0.01	37.9412324446	0.268665093067	2.01	0.16819756041
8537686	637266050	2950.0	18.9706162223	0.537330186135	HVCNSAJVIFXBHU-UHFFFAOYSA-N	1.0	HHDDCCUIIUWNGJ-UHFFFAOYSA-N	direct	637266050	14501.0	94.5157001607	0.01	37.9412324446	0.268665093067	2.01	0.16819756041
8537687	637266050	2950.0	18.9706162223	0.537330186135	HVCNSAJVIFXBHU-UHFFFAOYSA-N	1.0	HHDDCCUIIUWNGJ-UHFFFAOYSA-N	direct	637266050	14507.0	94.5157001607	0.01	37.9412324446	0.268665093067	2.01	0.16819756041
8537688	637266050	2950.0	18.9706162223	0.537330186135	HVCNSAJVIFXBHU-UHFFFAOYSA-N	1.0	HHDDCCUIIUWNGJ-UHFFFAOYSA-N	direct	637266050	14517.0	94.5157001607	0.01	37.9412324446	0.268665093067	2.01	0.16819756041
8537689	637266050	2950.0	18.9706162223	0.537330186135	HVCNSAJVIFXBHU-UHFFFAOYSA-N	1.0	HHDDCCUIIUWNGJ-UHFFFAOYSA-N	direct	637266050	14526.0	94.5157001607	0.01	37.9412324446	0.268665093067	2.01	0.16819756041
8537690	637266050	2950.0	18.9706162223	0.537330186135	HVCNSAJVIFXBHU-UHFFFAOYSA-N	1.0	HHDDCCUIIUWNGJ-UHFFFAOYSA-N	direct	637266050	14537.0	94.5157001607	0.01	37.9412324446	0.268665093067	2.01	0.16819756041
8537691	637266050	2950.0	18.9706162223	0.537330186135	HVCNSAJVIFXBHU-UHFFFAOYSA-N	1.0	HHDDCCUIIUWNGJ-UHFFFAOYSA-N	direct	637266050	14695.0	94.5157001607	0.01	37.9412324446	0.268665093067	2.01	0.16819756041
8537692	637266050	2950.0	18.9706162223	0.537330186135	HVCNSAJVIFXBHU-UHFFFAOYSA-N	1.0	HHDDCCUIIUWNGJ-UHFFFAOYSA-N	direct	637266050	16605.0	94.5157001607	0.01	37.9412324446	0.268665093067	2.01	0.16819756041
8537693	637266050	2950.0	18.9706162223	0.537330186135	HVCNSAJVIFXBHU-UHFFFAOYSA-N	1.0	HHDDCCUIIUWNGJ-UHFFFAOYSA-N	direct	637266050	16791.0	94.5157001607	0.01	37.9412324446	0.268665093067	2.01	0.16819756041
8537694	637266050	2950.0	18.9706162223	0.537330186135	HVCNSAJVIFXBHU-UHFFFAOYSA-N	1.0	HHDDCCUIIUWNGJ-UHFFFAOYSA-N	direct	637266050	16888.0	94.5157001607	0.01	37.9412324446	0.268665093067	2.01	0.16819756041
39906251	637269786	1313.0	18.9625735021	0.537330186135	HVCNSAJVIFXBHU-UHFFFAOYSA-N	1.0	HHDDCCUIIUWNGJ-UHFFFAOYSA-N	direct	637269786	2950.0	34.3279021421	0.01	37.9251470041	0.268665093067	2.01	0.168179730454
39906252	637269786	1313.0	18.9625735021	0.537330186135	HVCNSAJVIFXBHU-UHFFFAOYSA-N	1.0	HHDDCCUIIUWNGJ-UHFFFAOYSA-N	direct	637269786	6287.0	34.3279021421	0.01	37.9251470041	0.268665093067	2.01	0.168179730454
39906256	637269786	1313.0	18.9625735021	0.537330186135	HVCNSAJVIFXBHU-UHFFFAOYSA-N	1.0	HHDDCCUIIUWNGJ-UHFFFAOYSA-N	direct	637269786	6122.0	31.343901798	0.01	37.9251470041	0.268665093067	2.01	0.168179730454
40418981	637271390	1313.0	18.2839966564	0.556383740871	HVCNSAJVIFXBHU-UHFFFAOYSA-N	1.0	HHDDCCUIIUWNGJ-UHFFFAOYSA-N	direct	637271390	1195.0	26.3372421683	0.01	36.5679933127	0.278191870435	2.01	0.168112657654
40418982	637271390	1313.0	18.2839966564	0.556383740871	HVCNSAJVIFXBHU-UHFFFAOYSA-N	1.0	HHDDCCUIIUWNGJ-UHFFFAOYSA-N	direct	637271390	4810.0	26.3372421683	0.01	36.5679933127	0.278191870435	2.01	0.168112657654
40418984	637271390	1313.0	18.2839966564	0.556383740871	HVCNSAJVIFXBHU-UHFFFAOYSA-N	1.0	HHDDCCUIIUWNGJ-UHFFFAOYSA-N	direct	637271390	2950.0	25.6108339156	0.01	36.5679933127	0.278191870435	2.01	0.168112657654
40418985	637271390	1313.0	18.2839966564	0.556383740871	HVCNSAJVIFXBHU-UHFFFAOYSA-N	1.0	HHDDCCUIIUWNGJ-UHFFFAOYSA-N	direct	637271390	6287.0	25.6108339156	0.01	36.5679933127	0.278191870435	2.01	0.168112657654
40419287	637271390	2950.0	18.2839966564	0.556383740871	HVCNSAJVIFXBHU-UHFFFAOYSA-N	1.0	HHDDCCUIIUWNGJ-UHFFFAOYSA-N	direct	637271390	1195.0	26.3372421683	0.01	36.5679933127	0.278191870435	2.01	0.168112657654
40419288	637271390	2950.0	18.2839966564	0.556383740871	HVCNSAJVIFXBHU-UHFFFAOYSA-N	1.0	HHDDCCUIIUWNGJ-UHFFFAOYSA-N	direct	637271390	4810.0	26.3372421683	0.01	36.5679933127	0.278191870435	2.01	0.168112657654
40419289	637271390	2950.0	18.2839966564	0.556383740871	HVCNSAJVIFXBHU-UHFFFAOYSA-N	1.0	HHDDCCUIIUWNGJ-UHFFFAOYSA-N	direct	637271390	1313.0	25.6108339156	0.01	36.5679933127	0.278191870435	2.01	0.168112657654
40419291	637271390	2950.0	18.2839966564	0.556383740871	HVCNSAJVIFXBHU-UHFFFAOYSA-N	1.0	HHDDCCUIIUWNGJ-UHFFFAOYSA-N	direct	637271390	6287.0	25.6108339156	0.01	36.5679933127	0.278191870435	2.01	0.168112657654
40418986	637271390	1313.0	18.2839966564	0.556383740871	HVCNSAJVIFXBHU-UHFFFAOYSA-N	1.0	HHDDCCUIIUWNGJ-UHFFFAOYSA-N	direct	637271390	6122.0	25.5622494372	0.01	36.5679933127	0.278191870435	2.01	0.168112657654
40419292	637271390	2950.0	18.2839966564	0.556383740871	HVCNSAJVIFXBHU-UHFFFAOYSA-N	1.0	HHDDCCUIIUWNGJ-UHFFFAOYSA-N	direct	637271390	6122.0	25.5622494372	0.01	36.5679933127	0.278191870435	2.01	0.168112657654
8537145	637266050	2950.0	18.9706162223	0.535639312078	HVCNSAJVIFXBHU-UHFFFAOYSA-N	1.0	HHDDCCUIIUWNGJ-UHFFFAOYSA-N	direct	637266050	4116.0	95.4921441283	0.01	37.9412324446	0.267819656039	2.01	0.168065082688
8537147	637266050	2950.0	18.9706162223	0.535639312078	HVCNSAJVIFXBHU-UHFFFAOYSA-N	1.0	HHDDCCUIIUWNGJ-UHFFFAOYSA-N	direct	637266050	12784.0	94.5157001607	0.01	37.9412324446	0.267819656039	2.01	0.168065082688
8537148	637266050	2950.0	18.9706162223	0.535639312078	HVCNSAJVIFXBHU-UHFFFAOYSA-N	1.0	HHDDCCUIIUWNGJ-UHFFFAOYSA-N	direct	637266050	12799.0	94.5157001607	0.01	37.9412324446	0.267819656039	2.01	0.168065082688
8537149	637266050	2950.0	18.9706162223	0.535639312078	HVCNSAJVIFXBHU-UHFFFAOYSA-N	1.0	HHDDCCUIIUWNGJ-UHFFFAOYSA-N	direct	637266050	12812.0	94.5157001607	0.01	37.9412324446	0.267819656039	2.01	0.168065082688
8537150	637266050	2950.0	18.9706162223	0.535639312078	HVCNSAJVIFXBHU-UHFFFAOYSA-N	1.0	HHDDCCUIIUWNGJ-UHFFFAOYSA-N	direct	637266050	12821.0	94.5157001607	0.01	37.9412324446	0.267819656039	2.01	0.168065082688
8537151	637266050	2950.0	18.9706162223	0.535639312078	HVCNSAJVIFXBHU-UHFFFAOYSA-N	1.0	HHDDCCUIIUWNGJ-UHFFFAOYSA-N	direct	637266050	13199.0	94.5157001607	0.01	37.9412324446	0.267819656039	2.01	0.168065082688
8537152	637266050	2950.0	18.9706162223	0.535639312078	HVCNSAJVIFXBHU-UHFFFAOYSA-N	1.0	HHDDCCUIIUWNGJ-UHFFFAOYSA-N	direct	637266050	13333.0	94.5157001607	0.01	37.9412324446	0.267819656039	2.01	0.168065082688
8537153	637266050	2950.0	18.9706162223	0.535639312078	HVCNSAJVIFXBHU-UHFFFAOYSA-N	1.0	HHDDCCUIIUWNGJ-UHFFFAOYSA-N	direct	637266050	13444.0	94.5157001607	0.01	37.9412324446	0.267819656039	2.01	0.168065082688
8537154	637266050	2950.0	18.9706162223	0.535639312078	HVCNSAJVIFXBHU-UHFFFAOYSA-N	1.0	HHDDCCUIIUWNGJ-UHFFFAOYSA-N	direct	637266050	13446.0	94.5157001607	0.01	37.9412324446	0.267819656039	2.01	0.168065082688
8537155	637266050	2950.0	18.9706162223	0.535639312078	HVCNSAJVIFXBHU-UHFFFAOYSA-N	1.0	HHDDCCUIIUWNGJ-UHFFFAOYSA-N	direct	637266050	13610.0	94.5157001607	0.01	37.9412324446	0.267819656039	2.01	0.168065082688
8537156	637266050	2950.0	18.9706162223	0.535639312078	HVCNSAJVIFXBHU-UHFFFAOYSA-N	1.0	HHDDCCUIIUWNGJ-UHFFFAOYSA-N	direct	637266050	13644.0	94.5157001607	0.01	37.9412324446	0.267819656039	2.01	0.168065082688
8537157	637266050	2950.0	18.9706162223	0.535639312078	HVCNSAJVIFXBHU-UHFFFAOYSA-N	1.0	HHDDCCUIIUWNGJ-UHFFFAOYSA-N	direct	637266050	13757.0	94.5157001607	0.01	37.9412324446	0.267819656039	2.01	0.168065082688
8537158	637266050	2950.0	18.9706162223	0.535639312078	HVCNSAJVIFXBHU-UHFFFAOYSA-N	1.0	HHDDCCUIIUWNGJ-UHFFFAOYSA-N	direct	637266050	13919.0	94.5157001607	0.01	37.9412324446	0.267819656039	2.01	0.168065082688
8537159	637266050	2950.0	18.9706162223	0.535639312078	HVCNSAJVIFXBHU-UHFFFAOYSA-N	1.0	HHDDCCUIIUWNGJ-UHFFFAOYSA-N	direct	637266050	13934.0	94.5157001607	0.01	37.9412324446	0.267819656039	2.01	0.168065082688
8537160	637266050	2950.0	18.9706162223	0.535639312078	HVCNSAJVIFXBHU-UHFFFAOYSA-N	1.0	HHDDCCUIIUWNGJ-UHFFFAOYSA-N	direct	637266050	13981.0	94.5157001607	0.01	37.9412324446	0.267819656039	2.01	0.168065082688
8537161	637266050	2950.0	18.9706162223	0.535639312078	HVCNSAJVIFXBHU-UHFFFAOYSA-N	1.0	HHDDCCUIIUWNGJ-UHFFFAOYSA-N	direct	637266050	14112.0	94.5157001607	0.01	37.9412324446	0.267819656039	2.01	0.168065082688
8537162	637266050	2950.0	18.9706162223	0.535639312078	HVCNSAJVIFXBHU-UHFFFAOYSA-N	1.0	HHDDCCUIIUWNGJ-UHFFFAOYSA-N	direct	637266050	14119.0	94.5157001607	0.01	37.9412324446	0.267819656039	2.01	0.168065082688
8537163	637266050	2950.0	18.9706162223	0.535639312078	HVCNSAJVIFXBHU-UHFFFAOYSA-N	1.0	HHDDCCUIIUWNGJ-UHFFFAOYSA-N	direct	637266050	14492.0	94.5157001607	0.01	37.9412324446	0.267819656039	2.01	0.168065082688
8537164	637266050	2950.0	18.9706162223	0.535639312078	HVCNSAJVIFXBHU-UHFFFAOYSA-N	1.0	HHDDCCUIIUWNGJ-UHFFFAOYSA-N	direct	637266050	14501.0	94.5157001607	0.01	37.9412324446	0.267819656039	2.01	0.168065082688
8537165	637266050	2950.0	18.9706162223	0.535639312078	HVCNSAJVIFXBHU-UHFFFAOYSA-N	1.0	HHDDCCUIIUWNGJ-UHFFFAOYSA-N	direct	637266050	14507.0	94.5157001607	0.01	37.9412324446	0.267819656039	2.01	0.168065082688
8537166	637266050	2950.0	18.9706162223	0.535639312078	HVCNSAJVIFXBHU-UHFFFAOYSA-N	1.0	HHDDCCUIIUWNGJ-UHFFFAOYSA-N	direct	637266050	14517.0	94.5157001607	0.01	37.9412324446	0.267819656039	2.01	0.168065082688
8537167	637266050	2950.0	18.9706162223	0.535639312078	HVCNSAJVIFXBHU-UHFFFAOYSA-N	1.0	HHDDCCUIIUWNGJ-UHFFFAOYSA-N	direct	637266050	14526.0	94.5157001607	0.01	37.9412324446	0.267819656039	2.01	0.168065082688
8537168	637266050	2950.0	18.9706162223	0.535639312078	HVCNSAJVIFXBHU-UHFFFAOYSA-N	1.0	HHDDCCUIIUWNGJ-UHFFFAOYSA-N	direct	637266050	14537.0	94.5157001607	0.01	37.9412324446	0.267819656039	2.01	0.168065082688
8537169	637266050	2950.0	18.9706162223	0.535639312078	HVCNSAJVIFXBHU-UHFFFAOYSA-N	1.0	HHDDCCUIIUWNGJ-UHFFFAOYSA-N	direct	637266050	14695.0	94.5157001607	0.01	37.9412324446	0.267819656039	2.01	0.168065082688
8537170	637266050	2950.0	18.9706162223	0.535639312078	HVCNSAJVIFXBHU-UHFFFAOYSA-N	1.0	HHDDCCUIIUWNGJ-UHFFFAOYSA-N	direct	637266050	16605.0	94.5157001607	0.01	37.9412324446	0.267819656039	2.01	0.168065082688
8537171	637266050	2950.0	18.9706162223	0.535639312078	HVCNSAJVIFXBHU-UHFFFAOYSA-N	1.0	HHDDCCUIIUWNGJ-UHFFFAOYSA-N	direct	637266050	16791.0	94.5157001607	0.01	37.9412324446	0.267819656039	2.01	0.168065082688
8537172	637266050	2950.0	18.9706162223	0.535639312078	HVCNSAJVIFXBHU-UHFFFAOYSA-N	1.0	HHDDCCUIIUWNGJ-UHFFFAOYSA-N	direct	637266050	16888.0	94.5157001607	0.01	37.9412324446	0.267819656039	2.01	0.168065082688
39903164	637269786	1313.0	18.9625735021	0.535639312078	HVCNSAJVIFXBHU-UHFFFAOYSA-N	1.0	HHDDCCUIIUWNGJ-UHFFFAOYSA-N	direct	637269786	2950.0	34.3279021421	0.01	37.9251470041	0.267819656039	2.01	0.168047266775
39903165	637269786	1313.0	18.9625735021	0.535639312078	HVCNSAJVIFXBHU-UHFFFAOYSA-N	1.0	HHDDCCUIIUWNGJ-UHFFFAOYSA-N	direct	637269786	6287.0	34.3279021421	0.01	37.9251470041	0.267819656039	2.01	0.168047266775
39903169	637269786	1313.0	18.9625735021	0.535639312078	HVCNSAJVIFXBHU-UHFFFAOYSA-N	1.0	HHDDCCUIIUWNGJ-UHFFFAOYSA-N	direct	637269786	6122.0	31.343901798	0.01	37.9251470041	0.267819656039	2.01	0.168047266775
8969346	637265913	2950.0	19.625251654	0.516849897035	HVCNSAJVIFXBHU-UHFFFAOYSA-N	1.0	HHDDCCUIIUWNGJ-UHFFFAOYSA-N	direct	637265913	971.0	101.410050399	0.01	39.250503308	0.258424948518	2.01	0.167990197295
8969347	637265913	2950.0	19.625251654	0.516849897035	HVCNSAJVIFXBHU-UHFFFAOYSA-N	1.0	HHDDCCUIIUWNGJ-UHFFFAOYSA-N	direct	637265913	6325.0	101.410050399	0.01	39.250503308	0.258424948518	2.01	0.167990197295
40415301	637271390	1313.0	18.2839966564	0.55407161735	HVCNSAJVIFXBHU-UHFFFAOYSA-N	1.0	HHDDCCUIIUWNGJ-UHFFFAOYSA-N	direct	637271390	1195.0	28.9430951487	0.01	36.5679933127	0.277035808675	2.01	0.167937731428
40415302	637271390	1313.0	18.2839966564	0.55407161735	HVCNSAJVIFXBHU-UHFFFAOYSA-N	1.0	HHDDCCUIIUWNGJ-UHFFFAOYSA-N	direct	637271390	4810.0	28.9430951487	0.01	36.5679933127	0.277035808675	2.01	0.167937731428
40415304	637271390	1313.0	18.2839966564	0.55407161735	HVCNSAJVIFXBHU-UHFFFAOYSA-N	1.0	HHDDCCUIIUWNGJ-UHFFFAOYSA-N	direct	637271390	2950.0	27.2839966564	0.01	36.5679933127	0.277035808675	2.01	0.167937731428
40415305	637271390	1313.0	18.2839966564	0.55407161735	HVCNSAJVIFXBHU-UHFFFAOYSA-N	1.0	HHDDCCUIIUWNGJ-UHFFFAOYSA-N	direct	637271390	6287.0	27.2839966564	0.01	36.5679933127	0.277035808675	2.01	0.167937731428
40415314	637271390	1313.0	18.2839966564	0.55407161735	HVCNSAJVIFXBHU-UHFFFAOYSA-N	1.0	HHDDCCUIIUWNGJ-UHFFFAOYSA-N	direct	637271390	6122.0	25.5622494372	0.01	36.5679933127	0.277035808675	2.01	0.167937731428
40415607	637271390	2950.0	18.2839966564	0.55407161735	HVCNSAJVIFXBHU-UHFFFAOYSA-N	1.0	HHDDCCUIIUWNGJ-UHFFFAOYSA-N	direct	637271390	1195.0	28.9430951487	0.01	36.5679933127	0.277035808675	2.01	0.167937731428
40415608	637271390	2950.0	18.2839966564	0.55407161735	HVCNSAJVIFXBHU-UHFFFAOYSA-N	1.0	HHDDCCUIIUWNGJ-UHFFFAOYSA-N	direct	637271390	4810.0	28.9430951487	0.01	36.5679933127	0.277035808675	2.01	0.167937731428
40415609	637271390	2950.0	18.2839966564	0.55407161735	HVCNSAJVIFXBHU-UHFFFAOYSA-N	1.0	HHDDCCUIIUWNGJ-UHFFFAOYSA-N	direct	637271390	1313.0	27.2839966564	0.01	36.5679933127	0.277035808675	2.01	0.167937731428
40415611	637271390	2950.0	18.2839966564	0.55407161735	HVCNSAJVIFXBHU-UHFFFAOYSA-N	1.0	HHDDCCUIIUWNGJ-UHFFFAOYSA-N	direct	637271390	6287.0	27.2839966564	0.01	36.5679933127	0.277035808675	2.01	0.167937731428
40415620	637271390	2950.0	18.2839966564	0.55407161735	HVCNSAJVIFXBHU-UHFFFAOYSA-N	1.0	HHDDCCUIIUWNGJ-UHFFFAOYSA-N	direct	637271390	6122.0	25.5622494372	0.01	36.5679933127	0.277035808675	2.01	0.167937731428
8537841	637266050	2950.0	18.9706162223	0.533780071718	HVCNSAJVIFXBHU-UHFFFAOYSA-N	1.0	HHDDCCUIIUWNGJ-UHFFFAOYSA-N	direct	637266050	4116.0	95.4921441283	0.01	37.9412324446	0.266890035859	2.01	0.167919051144
8537843	637266050	2950.0	18.9706162223	0.533780071718	HVCNSAJVIFXBHU-UHFFFAOYSA-N	1.0	HHDDCCUIIUWNGJ-UHFFFAOYSA-N	direct	637266050	12784.0	94.5157001607	0.01	37.9412324446	0.266890035859	2.01	0.167919051144
8537844	637266050	2950.0	18.9706162223	0.533780071718	HVCNSAJVIFXBHU-UHFFFAOYSA-N	1.0	HHDDCCUIIUWNGJ-UHFFFAOYSA-N	direct	637266050	12799.0	94.5157001607	0.01	37.9412324446	0.266890035859	2.01	0.167919051144
8537845	637266050	2950.0	18.9706162223	0.533780071718	HVCNSAJVIFXBHU-UHFFFAOYSA-N	1.0	HHDDCCUIIUWNGJ-UHFFFAOYSA-N	direct	637266050	12812.0	94.5157001607	0.01	37.9412324446	0.266890035859	2.01	0.167919051144
8537846	637266050	2950.0	18.9706162223	0.533780071718	HVCNSAJVIFXBHU-UHFFFAOYSA-N	1.0	HHDDCCUIIUWNGJ-UHFFFAOYSA-N	direct	637266050	12821.0	94.5157001607	0.01	37.9412324446	0.266890035859	2.01	0.167919051144
8537847	637266050	2950.0	18.9706162223	0.533780071718	HVCNSAJVIFXBHU-UHFFFAOYSA-N	1.0	HHDDCCUIIUWNGJ-UHFFFAOYSA-N	direct	637266050	13199.0	94.5157001607	0.01	37.9412324446	0.266890035859	2.01	0.167919051144
8537848	637266050	2950.0	18.9706162223	0.533780071718	HVCNSAJVIFXBHU-UHFFFAOYSA-N	1.0	HHDDCCUIIUWNGJ-UHFFFAOYSA-N	direct	637266050	13333.0	94.5157001607	0.01	37.9412324446	0.266890035859	2.01	0.167919051144
8537849	637266050	2950.0	18.9706162223	0.533780071718	HVCNSAJVIFXBHU-UHFFFAOYSA-N	1.0	HHDDCCUIIUWNGJ-UHFFFAOYSA-N	direct	637266050	13444.0	94.5157001607	0.01	37.9412324446	0.266890035859	2.01	0.167919051144
8537850	637266050	2950.0	18.9706162223	0.533780071718	HVCNSAJVIFXBHU-UHFFFAOYSA-N	1.0	HHDDCCUIIUWNGJ-UHFFFAOYSA-N	direct	637266050	13446.0	94.5157001607	0.01	37.9412324446	0.266890035859	2.01	0.167919051144
8537851	637266050	2950.0	18.9706162223	0.533780071718	HVCNSAJVIFXBHU-UHFFFAOYSA-N	1.0	HHDDCCUIIUWNGJ-UHFFFAOYSA-N	direct	637266050	13610.0	94.5157001607	0.01	37.9412324446	0.266890035859	2.01	0.167919051144
8537852	637266050	2950.0	18.9706162223	0.533780071718	HVCNSAJVIFXBHU-UHFFFAOYSA-N	1.0	HHDDCCUIIUWNGJ-UHFFFAOYSA-N	direct	637266050	13644.0	94.5157001607	0.01	37.9412324446	0.266890035859	2.01	0.167919051144
8537853	637266050	2950.0	18.9706162223	0.533780071718	HVCNSAJVIFXBHU-UHFFFAOYSA-N	1.0	HHDDCCUIIUWNGJ-UHFFFAOYSA-N	direct	637266050	13757.0	94.5157001607	0.01	37.9412324446	0.266890035859	2.01	0.167919051144
8537854	637266050	2950.0	18.9706162223	0.533780071718	HVCNSAJVIFXBHU-UHFFFAOYSA-N	1.0	HHDDCCUIIUWNGJ-UHFFFAOYSA-N	direct	637266050	13919.0	94.5157001607	0.01	37.9412324446	0.266890035859	2.01	0.167919051144
8537855	637266050	2950.0	18.9706162223	0.533780071718	HVCNSAJVIFXBHU-UHFFFAOYSA-N	1.0	HHDDCCUIIUWNGJ-UHFFFAOYSA-N	direct	637266050	13934.0	94.5157001607	0.01	37.9412324446	0.266890035859	2.01	0.167919051144
8537856	637266050	2950.0	18.9706162223	0.533780071718	HVCNSAJVIFXBHU-UHFFFAOYSA-N	1.0	HHDDCCUIIUWNGJ-UHFFFAOYSA-N	direct	637266050	13981.0	94.5157001607	0.01	37.9412324446	0.266890035859	2.01	0.167919051144
8537857	637266050	2950.0	18.9706162223	0.533780071718	HVCNSAJVIFXBHU-UHFFFAOYSA-N	1.0	HHDDCCUIIUWNGJ-UHFFFAOYSA-N	direct	637266050	14112.0	94.5157001607	0.01	37.9412324446	0.266890035859	2.01	0.167919051144
8537858	637266050	2950.0	18.9706162223	0.533780071718	HVCNSAJVIFXBHU-UHFFFAOYSA-N	1.0	HHDDCCUIIUWNGJ-UHFFFAOYSA-N	direct	637266050	14119.0	94.5157001607	0.01	37.9412324446	0.266890035859	2.01	0.167919051144
8537859	637266050	2950.0	18.9706162223	0.533780071718	HVCNSAJVIFXBHU-UHFFFAOYSA-N	1.0	HHDDCCUIIUWNGJ-UHFFFAOYSA-N	direct	637266050	14492.0	94.5157001607	0.01	37.9412324446	0.266890035859	2.01	0.167919051144
8537860	637266050	2950.0	18.9706162223	0.533780071718	HVCNSAJVIFXBHU-UHFFFAOYSA-N	1.0	HHDDCCUIIUWNGJ-UHFFFAOYSA-N	direct	637266050	14501.0	94.5157001607	0.01	37.9412324446	0.266890035859	2.01	0.167919051144
8537861	637266050	2950.0	18.9706162223	0.533780071718	HVCNSAJVIFXBHU-UHFFFAOYSA-N	1.0	HHDDCCUIIUWNGJ-UHFFFAOYSA-N	direct	637266050	14507.0	94.5157001607	0.01	37.9412324446	0.266890035859	2.01	0.167919051144
8537862	637266050	2950.0	18.9706162223	0.533780071718	HVCNSAJVIFXBHU-UHFFFAOYSA-N	1.0	HHDDCCUIIUWNGJ-UHFFFAOYSA-N	direct	637266050	14517.0	94.5157001607	0.01	37.9412324446	0.266890035859	2.01	0.167919051144
8537863	637266050	2950.0	18.9706162223	0.533780071718	HVCNSAJVIFXBHU-UHFFFAOYSA-N	1.0	HHDDCCUIIUWNGJ-UHFFFAOYSA-N	direct	637266050	14526.0	94.5157001607	0.01	37.9412324446	0.266890035859	2.01	0.167919051144
8537864	637266050	2950.0	18.9706162223	0.533780071718	HVCNSAJVIFXBHU-UHFFFAOYSA-N	1.0	HHDDCCUIIUWNGJ-UHFFFAOYSA-N	direct	637266050	14537.0	94.5157001607	0.01	37.9412324446	0.266890035859	2.01	0.167919051144
8537865	637266050	2950.0	18.9706162223	0.533780071718	HVCNSAJVIFXBHU-UHFFFAOYSA-N	1.0	HHDDCCUIIUWNGJ-UHFFFAOYSA-N	direct	637266050	14695.0	94.5157001607	0.01	37.9412324446	0.266890035859	2.01	0.167919051144
8537866	637266050	2950.0	18.9706162223	0.533780071718	HVCNSAJVIFXBHU-UHFFFAOYSA-N	1.0	HHDDCCUIIUWNGJ-UHFFFAOYSA-N	direct	637266050	16605.0	94.5157001607	0.01	37.9412324446	0.266890035859	2.01	0.167919051144
8537867	637266050	2950.0	18.9706162223	0.533780071718	HVCNSAJVIFXBHU-UHFFFAOYSA-N	1.0	HHDDCCUIIUWNGJ-UHFFFAOYSA-N	direct	637266050	16791.0	94.5157001607	0.01	37.9412324446	0.266890035859	2.01	0.167919051144
8537868	637266050	2950.0	18.9706162223	0.533780071718	HVCNSAJVIFXBHU-UHFFFAOYSA-N	1.0	HHDDCCUIIUWNGJ-UHFFFAOYSA-N	direct	637266050	16888.0	94.5157001607	0.01	37.9412324446	0.266890035859	2.01	0.167919051144
39907280	637269786	1313.0	18.9625735021	0.533780071718	HVCNSAJVIFXBHU-UHFFFAOYSA-N	1.0	HHDDCCUIIUWNGJ-UHFFFAOYSA-N	direct	637269786	2950.0	34.3279021421	0.01	37.9251470041	0.266890035859	2.01	0.167901250712
39907281	637269786	1313.0	18.9625735021	0.533780071718	HVCNSAJVIFXBHU-UHFFFAOYSA-N	1.0	HHDDCCUIIUWNGJ-UHFFFAOYSA-N	direct	637269786	6287.0	34.3279021421	0.01	37.9251470041	0.266890035859	2.01	0.167901250712
39907285	637269786	1313.0	18.9625735021	0.533780071718	HVCNSAJVIFXBHU-UHFFFAOYSA-N	1.0	HHDDCCUIIUWNGJ-UHFFFAOYSA-N	direct	637269786	6122.0	31.343901798	0.01	37.9251470041	0.266890035859	2.01	0.167901250712
44437516	637266521	2950.0	18.1079053973	0.556383740871	HVCNSAJVIFXBHU-UHFFFAOYSA-N	1.0	HHDDCCUIIUWNGJ-UHFFFAOYSA-N	direct	637266521	1157.0	31.0634862575	0.01	36.2158107946	0.278191870435	2.01	0.167706418674
44437517	637266521	2950.0	18.1079053973	0.556383740871	HVCNSAJVIFXBHU-UHFFFAOYSA-N	1.0	HHDDCCUIIUWNGJ-UHFFFAOYSA-N	direct	637266521	2964.0	31.0634862575	0.01	36.2158107946	0.278191870435	2.01	0.167706418674
44437512	637266521	2950.0	18.1079053973	0.556383740871	HVCNSAJVIFXBHU-UHFFFAOYSA-N	1.0	HHDDCCUIIUWNGJ-UHFFFAOYSA-N	direct	637266521	1878.0	33.4353339357	0.01	36.2158107946	0.278191870435	2.01	0.167706418674
44437513	637266521	2950.0	18.1079053973	0.556383740871	HVCNSAJVIFXBHU-UHFFFAOYSA-N	1.0	HHDDCCUIIUWNGJ-UHFFFAOYSA-N	direct	637266521	2854.0	33.4353339357	0.01	36.2158107946	0.278191870435	2.01	0.167706418674
44437514	637266521	2950.0	18.1079053973	0.556383740871	HVCNSAJVIFXBHU-UHFFFAOYSA-N	1.0	HHDDCCUIIUWNGJ-UHFFFAOYSA-N	direct	637266521	5430.0	33.4353339357	0.01	36.2158107946	0.278191870435	2.01	0.167706418674
44437515	637266521	2950.0	18.1079053973	0.556383740871	HVCNSAJVIFXBHU-UHFFFAOYSA-N	1.0	HHDDCCUIIUWNGJ-UHFFFAOYSA-N	direct	637266521	6052.0	33.4353339357	0.01	36.2158107946	0.278191870435	2.01	0.167706418674
27560487	637268210	2950.0	17.2335871529	0.582884279205	HVCNSAJVIFXBHU-UHFFFAOYSA-N	1.0	HHDDCCUIIUWNGJ-UHFFFAOYSA-N	direct	637268210	6925.0	31.6882461389	0.01	34.4671743058	0.291442139603	2.01	0.167582447845
27560488	637268210	2950.0	17.2335871529	0.582884279205	HVCNSAJVIFXBHU-UHFFFAOYSA-N	1.0	HHDDCCUIIUWNGJ-UHFFFAOYSA-N	direct	637268210	7307.0	31.6882461389	0.01	34.4671743058	0.291442139603	2.01	0.167582447845
27560489	637268210	2950.0	17.2335871529	0.582884279205	HVCNSAJVIFXBHU-UHFFFAOYSA-N	1.0	HHDDCCUIIUWNGJ-UHFFFAOYSA-N	direct	637268210	7537.0	28.4271283978	0.01	34.4671743058	0.291442139603	2.01	0.167582447845
27560490	637268210	2950.0	17.2335871529	0.582884279205	HVCNSAJVIFXBHU-UHFFFAOYSA-N	1.0	HHDDCCUIIUWNGJ-UHFFFAOYSA-N	direct	637268210	10453.0	28.4271283978	0.01	34.4671743058	0.291442139603	2.01	0.167582447845
27560491	637268210	2950.0	17.2335871529	0.582884279205	HVCNSAJVIFXBHU-UHFFFAOYSA-N	1.0	HHDDCCUIIUWNGJ-UHFFFAOYSA-N	direct	637268210	12276.0	27.4225082002	0.01	34.4671743058	0.291442139603	2.01	0.167582447845
27560492	637268210	2950.0	17.2335871529	0.582884279205	HVCNSAJVIFXBHU-UHFFFAOYSA-N	1.0	HHDDCCUIIUWNGJ-UHFFFAOYSA-N	direct	637268210	1157.0	27.2013493546	0.01	34.4671743058	0.291442139603	2.01	0.167582447845
27560493	637268210	2950.0	17.2335871529	0.582884279205	HVCNSAJVIFXBHU-UHFFFAOYSA-N	1.0	HHDDCCUIIUWNGJ-UHFFFAOYSA-N	direct	637268210	2964.0	27.2013493546	0.01	34.4671743058	0.291442139603	2.01	0.167582447845
44437396	637266521	2950.0	18.1079053973	0.55407161735	HVCNSAJVIFXBHU-UHFFFAOYSA-N	1.0	HHDDCCUIIUWNGJ-UHFFFAOYSA-N	direct	637266521	1157.0	31.0634862575	0.01	36.2158107946	0.277035808675	2.01	0.167531915152
44437397	637266521	2950.0	18.1079053973	0.55407161735	HVCNSAJVIFXBHU-UHFFFAOYSA-N	1.0	HHDDCCUIIUWNGJ-UHFFFAOYSA-N	direct	637266521	2964.0	31.0634862575	0.01	36.2158107946	0.277035808675	2.01	0.167531915152
44437392	637266521	2950.0	18.1079053973	0.55407161735	HVCNSAJVIFXBHU-UHFFFAOYSA-N	1.0	HHDDCCUIIUWNGJ-UHFFFAOYSA-N	direct	637266521	1878.0	33.4353339357	0.01	36.2158107946	0.277035808675	2.01	0.167531915152
44437393	637266521	2950.0	18.1079053973	0.55407161735	HVCNSAJVIFXBHU-UHFFFAOYSA-N	1.0	HHDDCCUIIUWNGJ-UHFFFAOYSA-N	direct	637266521	2854.0	33.4353339357	0.01	36.2158107946	0.277035808675	2.01	0.167531915152
44437394	637266521	2950.0	18.1079053973	0.55407161735	HVCNSAJVIFXBHU-UHFFFAOYSA-N	1.0	HHDDCCUIIUWNGJ-UHFFFAOYSA-N	direct	637266521	5430.0	33.4353339357	0.01	36.2158107946	0.277035808675	2.01	0.167531915152
44437395	637266521	2950.0	18.1079053973	0.55407161735	HVCNSAJVIFXBHU-UHFFFAOYSA-N	1.0	HHDDCCUIIUWNGJ-UHFFFAOYSA-N	direct	637266521	6052.0	33.4353339357	0.01	36.2158107946	0.277035808675	2.01	0.167531915152
39903632	637269786	2950.0	19.4045037782	0.516849897035	HVCNSAJVIFXBHU-UHFFFAOYSA-N	1.0	HHDDCCUIIUWNGJ-UHFFFAOYSA-N	direct	637269786	1313.0	34.3279021421	0.01	38.8090075563	0.258424948518	2.01	0.167515796578
39903634	637269786	2950.0	19.4045037782	0.516849897035	HVCNSAJVIFXBHU-UHFFFAOYSA-N	1.0	HHDDCCUIIUWNGJ-UHFFFAOYSA-N	direct	637269786	6287.0	34.3279021421	0.01	38.8090075563	0.258424948518	2.01	0.167515796578
39903638	637269786	2950.0	19.4045037782	0.516849897035	HVCNSAJVIFXBHU-UHFFFAOYSA-N	1.0	HHDDCCUIIUWNGJ-UHFFFAOYSA-N	direct	637269786	6122.0	31.343901798	0.01	38.8090075563	0.258424948518	2.01	0.167515796578
10847093	637269361	2950.0	19.2660007135	0.516849897035	HVCNSAJVIFXBHU-UHFFFAOYSA-N	1.0	HHDDCCUIIUWNGJ-UHFFFAOYSA-N	direct	637269361	14866.0	200.0	0.01	38.5320014269	0.258424948518	2.01	0.167216074758
40413473	637271390	1313.0	18.2839966564	0.544173282865	HVCNSAJVIFXBHU-UHFFFAOYSA-N	1.0	HHDDCCUIIUWNGJ-UHFFFAOYSA-N	direct	637271390	1195.0	26.3372421683	0.01	36.5679933127	0.272086641432	2.01	0.16718261354
40413474	637271390	1313.0	18.2839966564	0.544173282865	HVCNSAJVIFXBHU-UHFFFAOYSA-N	1.0	HHDDCCUIIUWNGJ-UHFFFAOYSA-N	direct	637271390	4810.0	26.3372421683	0.01	36.5679933127	0.272086641432	2.01	0.16718261354
40413476	637271390	1313.0	18.2839966564	0.544173282865	HVCNSAJVIFXBHU-UHFFFAOYSA-N	1.0	HHDDCCUIIUWNGJ-UHFFFAOYSA-N	direct	637271390	2950.0	25.6108339156	0.01	36.5679933127	0.272086641432	2.01	0.16718261354
40413477	637271390	1313.0	18.2839966564	0.544173282865	HVCNSAJVIFXBHU-UHFFFAOYSA-N	1.0	HHDDCCUIIUWNGJ-UHFFFAOYSA-N	direct	637271390	6287.0	25.6108339156	0.01	36.5679933127	0.272086641432	2.01	0.16718261354
40413779	637271390	2950.0	18.2839966564	0.544173282865	HVCNSAJVIFXBHU-UHFFFAOYSA-N	1.0	HHDDCCUIIUWNGJ-UHFFFAOYSA-N	direct	637271390	1195.0	26.3372421683	0.01	36.5679933127	0.272086641432	2.01	0.16718261354
40413780	637271390	2950.0	18.2839966564	0.544173282865	HVCNSAJVIFXBHU-UHFFFAOYSA-N	1.0	HHDDCCUIIUWNGJ-UHFFFAOYSA-N	direct	637271390	4810.0	26.3372421683	0.01	36.5679933127	0.272086641432	2.01	0.16718261354
40413781	637271390	2950.0	18.2839966564	0.544173282865	HVCNSAJVIFXBHU-UHFFFAOYSA-N	1.0	HHDDCCUIIUWNGJ-UHFFFAOYSA-N	direct	637271390	1313.0	25.6108339156	0.01	36.5679933127	0.272086641432	2.01	0.16718261354
40413783	637271390	2950.0	18.2839966564	0.544173282865	HVCNSAJVIFXBHU-UHFFFAOYSA-N	1.0	HHDDCCUIIUWNGJ-UHFFFAOYSA-N	direct	637271390	6287.0	25.6108339156	0.01	36.5679933127	0.272086641432	2.01	0.16718261354
40413478	637271390	1313.0	18.2839966564	0.544173282865	HVCNSAJVIFXBHU-UHFFFAOYSA-N	1.0	HHDDCCUIIUWNGJ-UHFFFAOYSA-N	direct	637271390	6122.0	25.5622494372	0.01	36.5679933127	0.272086641432	2.01	0.16718261354
40413784	637271390	2950.0	18.2839966564	0.544173282865	HVCNSAJVIFXBHU-UHFFFAOYSA-N	1.0	HHDDCCUIIUWNGJ-UHFFFAOYSA-N	direct	637271390	6122.0	25.5622494372	0.01	36.5679933127	0.272086641432	2.01	0.16718261354
57127617	637264576	2950.0	17.0655015488	0.582884279205	HVCNSAJVIFXBHU-UHFFFAOYSA-N	1.0	HHDDCCUIIUWNGJ-UHFFFAOYSA-N	direct	637264576	1195.0	38.5816987087	0.01	34.1310030975	0.291442139603	2.01	0.167172321206
57127618	637264576	2950.0	17.0655015488	0.582884279205	HVCNSAJVIFXBHU-UHFFFAOYSA-N	1.0	HHDDCCUIIUWNGJ-UHFFFAOYSA-N	direct	637264576	4810.0	38.5816987087	0.01	34.1310030975	0.291442139603	2.01	0.167172321206
40418369	637271390	1313.0	18.2839966564	0.54350898287	HVCNSAJVIFXBHU-UHFFFAOYSA-N	1.0	HHDDCCUIIUWNGJ-UHFFFAOYSA-N	direct	637271390	1195.0	26.3372421683	0.01	36.5679933127	0.271754491435	2.01	0.167131568087
40418370	637271390	1313.0	18.2839966564	0.54350898287	HVCNSAJVIFXBHU-UHFFFAOYSA-N	1.0	HHDDCCUIIUWNGJ-UHFFFAOYSA-N	direct	637271390	4810.0	26.3372421683	0.01	36.5679933127	0.271754491435	2.01	0.167131568087
40418372	637271390	1313.0	18.2839966564	0.54350898287	HVCNSAJVIFXBHU-UHFFFAOYSA-N	1.0	HHDDCCUIIUWNGJ-UHFFFAOYSA-N	direct	637271390	2950.0	25.6108339156	0.01	36.5679933127	0.271754491435	2.01	0.167131568087
40418373	637271390	1313.0	18.2839966564	0.54350898287	HVCNSAJVIFXBHU-UHFFFAOYSA-N	1.0	HHDDCCUIIUWNGJ-UHFFFAOYSA-N	direct	637271390	6287.0	25.6108339156	0.01	36.5679933127	0.271754491435	2.01	0.167131568087
40418675	637271390	2950.0	18.2839966564	0.54350898287	HVCNSAJVIFXBHU-UHFFFAOYSA-N	1.0	HHDDCCUIIUWNGJ-UHFFFAOYSA-N	direct	637271390	1195.0	26.3372421683	0.01	36.5679933127	0.271754491435	2.01	0.167131568087
40418676	637271390	2950.0	18.2839966564	0.54350898287	HVCNSAJVIFXBHU-UHFFFAOYSA-N	1.0	HHDDCCUIIUWNGJ-UHFFFAOYSA-N	direct	637271390	4810.0	26.3372421683	0.01	36.5679933127	0.271754491435	2.01	0.167131568087
40418677	637271390	2950.0	18.2839966564	0.54350898287	HVCNSAJVIFXBHU-UHFFFAOYSA-N	1.0	HHDDCCUIIUWNGJ-UHFFFAOYSA-N	direct	637271390	1313.0	25.6108339156	0.01	36.5679933127	0.271754491435	2.01	0.167131568087
40418679	637271390	2950.0	18.2839966564	0.54350898287	HVCNSAJVIFXBHU-UHFFFAOYSA-N	1.0	HHDDCCUIIUWNGJ-UHFFFAOYSA-N	direct	637271390	6287.0	25.6108339156	0.01	36.5679933127	0.271754491435	2.01	0.167131568087
40418374	637271390	1313.0	18.2839966564	0.54350898287	HVCNSAJVIFXBHU-UHFFFAOYSA-N	1.0	HHDDCCUIIUWNGJ-UHFFFAOYSA-N	direct	637271390	6122.0	25.5622494372	0.01	36.5679933127	0.271754491435	2.01	0.167131568087
40418680	637271390	2950.0	18.2839966564	0.54350898287	HVCNSAJVIFXBHU-UHFFFAOYSA-N	1.0	HHDDCCUIIUWNGJ-UHFFFAOYSA-N	direct	637271390	6122.0	25.5622494372	0.01	36.5679933127	0.271754491435	2.01	0.167131568087
27560473	637268210	2950.0	17.2335871529	0.575575531387	HVCNSAJVIFXBHU-UHFFFAOYSA-N	1.0	HHDDCCUIIUWNGJ-UHFFFAOYSA-N	direct	637268210	6925.0	31.6882461389	0.01	34.4671743058	0.287787765694	2.01	0.167054633148
27560474	637268210	2950.0	17.2335871529	0.575575531387	HVCNSAJVIFXBHU-UHFFFAOYSA-N	1.0	HHDDCCUIIUWNGJ-UHFFFAOYSA-N	direct	637268210	7307.0	31.6882461389	0.01	34.4671743058	0.287787765694	2.01	0.167054633148
27560475	637268210	2950.0	17.2335871529	0.575575531387	HVCNSAJVIFXBHU-UHFFFAOYSA-N	1.0	HHDDCCUIIUWNGJ-UHFFFAOYSA-N	direct	637268210	7537.0	28.4271283978	0.01	34.4671743058	0.287787765694	2.01	0.167054633148
27560476	637268210	2950.0	17.2335871529	0.575575531387	HVCNSAJVIFXBHU-UHFFFAOYSA-N	1.0	HHDDCCUIIUWNGJ-UHFFFAOYSA-N	direct	637268210	10453.0	28.4271283978	0.01	34.4671743058	0.287787765694	2.01	0.167054633148
27560477	637268210	2950.0	17.2335871529	0.575575531387	HVCNSAJVIFXBHU-UHFFFAOYSA-N	1.0	HHDDCCUIIUWNGJ-UHFFFAOYSA-N	direct	637268210	12276.0	27.4225082002	0.01	34.4671743058	0.287787765694	2.01	0.167054633148
27560478	637268210	2950.0	17.2335871529	0.575575531387	HVCNSAJVIFXBHU-UHFFFAOYSA-N	1.0	HHDDCCUIIUWNGJ-UHFFFAOYSA-N	direct	637268210	1157.0	27.2013493546	0.01	34.4671743058	0.287787765694	2.01	0.167054633148
27560479	637268210	2950.0	17.2335871529	0.575575531387	HVCNSAJVIFXBHU-UHFFFAOYSA-N	1.0	HHDDCCUIIUWNGJ-UHFFFAOYSA-N	direct	637268210	2964.0	27.2013493546	0.01	34.4671743058	0.287787765694	2.01	0.167054633148
44437336	637266521	2950.0	18.1079053973	0.544173282865	HVCNSAJVIFXBHU-UHFFFAOYSA-N	1.0	HHDDCCUIIUWNGJ-UHFFFAOYSA-N	direct	637266521	1157.0	31.0634862575	0.01	36.2158107946	0.272086641432	2.01	0.166778621983
44437337	637266521	2950.0	18.1079053973	0.544173282865	HVCNSAJVIFXBHU-UHFFFAOYSA-N	1.0	HHDDCCUIIUWNGJ-UHFFFAOYSA-N	direct	637266521	2964.0	31.0634862575	0.01	36.2158107946	0.272086641432	2.01	0.166778621983
44437332	637266521	2950.0	18.1079053973	0.544173282865	HVCNSAJVIFXBHU-UHFFFAOYSA-N	1.0	HHDDCCUIIUWNGJ-UHFFFAOYSA-N	direct	637266521	1878.0	33.4353339357	0.01	36.2158107946	0.272086641432	2.01	0.166778621983
44437333	637266521	2950.0	18.1079053973	0.544173282865	HVCNSAJVIFXBHU-UHFFFAOYSA-N	1.0	HHDDCCUIIUWNGJ-UHFFFAOYSA-N	direct	637266521	2854.0	33.4353339357	0.01	36.2158107946	0.272086641432	2.01	0.166778621983
44437334	637266521	2950.0	18.1079053973	0.544173282865	HVCNSAJVIFXBHU-UHFFFAOYSA-N	1.0	HHDDCCUIIUWNGJ-UHFFFAOYSA-N	direct	637266521	5430.0	33.4353339357	0.01	36.2158107946	0.272086641432	2.01	0.166778621983
44437335	637266521	2950.0	18.1079053973	0.544173282865	HVCNSAJVIFXBHU-UHFFFAOYSA-N	1.0	HHDDCCUIIUWNGJ-UHFFFAOYSA-N	direct	637266521	6052.0	33.4353339357	0.01	36.2158107946	0.272086641432	2.01	0.166778621983
44437496	637266521	2950.0	18.1079053973	0.54350898287	HVCNSAJVIFXBHU-UHFFFAOYSA-N	1.0	HHDDCCUIIUWNGJ-UHFFFAOYSA-N	direct	637266521	1157.0	31.0634862575	0.01	36.2158107946	0.271754491435	2.01	0.16672769988
44437497	637266521	2950.0	18.1079053973	0.54350898287	HVCNSAJVIFXBHU-UHFFFAOYSA-N	1.0	HHDDCCUIIUWNGJ-UHFFFAOYSA-N	direct	637266521	2964.0	31.0634862575	0.01	36.2158107946	0.271754491435	2.01	0.16672769988
44437492	637266521	2950.0	18.1079053973	0.54350898287	HVCNSAJVIFXBHU-UHFFFAOYSA-N	1.0	HHDDCCUIIUWNGJ-UHFFFAOYSA-N	direct	637266521	1878.0	33.4353339357	0.01	36.2158107946	0.271754491435	2.01	0.16672769988
44437493	637266521	2950.0	18.1079053973	0.54350898287	HVCNSAJVIFXBHU-UHFFFAOYSA-N	1.0	HHDDCCUIIUWNGJ-UHFFFAOYSA-N	direct	637266521	2854.0	33.4353339357	0.01	36.2158107946	0.271754491435	2.01	0.16672769988
44437494	637266521	2950.0	18.1079053973	0.54350898287	HVCNSAJVIFXBHU-UHFFFAOYSA-N	1.0	HHDDCCUIIUWNGJ-UHFFFAOYSA-N	direct	637266521	5430.0	33.4353339357	0.01	36.2158107946	0.271754491435	2.01	0.16672769988
44437495	637266521	2950.0	18.1079053973	0.54350898287	HVCNSAJVIFXBHU-UHFFFAOYSA-N	1.0	HHDDCCUIIUWNGJ-UHFFFAOYSA-N	direct	637266521	6052.0	33.4353339357	0.01	36.2158107946	0.271754491435	2.01	0.16672769988
27255528	640738214	2950.0	16.8827287043	0.582884279205	HVCNSAJVIFXBHU-UHFFFAOYSA-N	1.0	HHDDCCUIIUWNGJ-UHFFFAOYSA-N	direct	640738214	4116.0	25.5482135645	0.01	33.7654574087	0.291442139603	2.01	0.166722905047
27255529	640738214	2950.0	16.8827287043	0.582884279205	HVCNSAJVIFXBHU-UHFFFAOYSA-N	1.0	HHDDCCUIIUWNGJ-UHFFFAOYSA-N	direct	640738214	189.0	25.0195421077	0.01	33.7654574087	0.291442139603	2.01	0.166722905047
27255530	640738214	2950.0	16.8827287043	0.582884279205	HVCNSAJVIFXBHU-UHFFFAOYSA-N	1.0	HHDDCCUIIUWNGJ-UHFFFAOYSA-N	direct	640738214	1846.0	25.0195421077	0.01	33.7654574087	0.291442139603	2.01	0.166722905047
27255531	640738214	2950.0	16.8827287043	0.582884279205	HVCNSAJVIFXBHU-UHFFFAOYSA-N	1.0	HHDDCCUIIUWNGJ-UHFFFAOYSA-N	direct	640738214	2046.0	25.0195421077	0.01	33.7654574087	0.291442139603	2.01	0.166722905047
27255538	640738214	2950.0	16.8827287043	0.582884279205	HVCNSAJVIFXBHU-UHFFFAOYSA-N	1.0	HHDDCCUIIUWNGJ-UHFFFAOYSA-N	direct	640738214	3536.0	22.7495799977	0.01	33.7654574087	0.291442139603	2.01	0.166722905047
27255539	640738214	2950.0	16.8827287043	0.582884279205	HVCNSAJVIFXBHU-UHFFFAOYSA-N	1.0	HHDDCCUIIUWNGJ-UHFFFAOYSA-N	direct	640738214	4708.0	22.7495799977	0.01	33.7654574087	0.291442139603	2.01	0.166722905047
27255540	640738214	2950.0	16.8827287043	0.582884279205	HVCNSAJVIFXBHU-UHFFFAOYSA-N	1.0	HHDDCCUIIUWNGJ-UHFFFAOYSA-N	direct	640738214	5039.0	22.7495799977	0.01	33.7654574087	0.291442139603	2.01	0.166722905047
40417749	637271390	1313.0	18.2839966564	0.537330186135	HVCNSAJVIFXBHU-UHFFFAOYSA-N	1.0	HHDDCCUIIUWNGJ-UHFFFAOYSA-N	direct	637271390	1195.0	28.9430951487	0.01	36.5679933127	0.268665093067	2.01	0.166654527294
40417750	637271390	1313.0	18.2839966564	0.537330186135	HVCNSAJVIFXBHU-UHFFFAOYSA-N	1.0	HHDDCCUIIUWNGJ-UHFFFAOYSA-N	direct	637271390	4810.0	28.9430951487	0.01	36.5679933127	0.268665093067	2.01	0.166654527294
40417752	637271390	1313.0	18.2839966564	0.537330186135	HVCNSAJVIFXBHU-UHFFFAOYSA-N	1.0	HHDDCCUIIUWNGJ-UHFFFAOYSA-N	direct	637271390	2950.0	27.2839966564	0.01	36.5679933127	0.268665093067	2.01	0.166654527294
40417753	637271390	1313.0	18.2839966564	0.537330186135	HVCNSAJVIFXBHU-UHFFFAOYSA-N	1.0	HHDDCCUIIUWNGJ-UHFFFAOYSA-N	direct	637271390	6287.0	27.2839966564	0.01	36.5679933127	0.268665093067	2.01	0.166654527294
40417762	637271390	1313.0	18.2839966564	0.537330186135	HVCNSAJVIFXBHU-UHFFFAOYSA-N	1.0	HHDDCCUIIUWNGJ-UHFFFAOYSA-N	direct	637271390	6122.0	25.5622494372	0.01	36.5679933127	0.268665093067	2.01	0.166654527294
40418055	637271390	2950.0	18.2839966564	0.537330186135	HVCNSAJVIFXBHU-UHFFFAOYSA-N	1.0	HHDDCCUIIUWNGJ-UHFFFAOYSA-N	direct	637271390	1195.0	28.9430951487	0.01	36.5679933127	0.268665093067	2.01	0.166654527294
40418056	637271390	2950.0	18.2839966564	0.537330186135	HVCNSAJVIFXBHU-UHFFFAOYSA-N	1.0	HHDDCCUIIUWNGJ-UHFFFAOYSA-N	direct	637271390	4810.0	28.9430951487	0.01	36.5679933127	0.268665093067	2.01	0.166654527294
40418057	637271390	2950.0	18.2839966564	0.537330186135	HVCNSAJVIFXBHU-UHFFFAOYSA-N	1.0	HHDDCCUIIUWNGJ-UHFFFAOYSA-N	direct	637271390	1313.0	27.2839966564	0.01	36.5679933127	0.268665093067	2.01	0.166654527294
40418059	637271390	2950.0	18.2839966564	0.537330186135	HVCNSAJVIFXBHU-UHFFFAOYSA-N	1.0	HHDDCCUIIUWNGJ-UHFFFAOYSA-N	direct	637271390	6287.0	27.2839966564	0.01	36.5679933127	0.268665093067	2.01	0.166654527294
40418068	637271390	2950.0	18.2839966564	0.537330186135	HVCNSAJVIFXBHU-UHFFFAOYSA-N	1.0	HHDDCCUIIUWNGJ-UHFFFAOYSA-N	direct	637271390	6122.0	25.5622494372	0.01	36.5679933127	0.268665093067	2.01	0.166654527294
57127613	637264576	2950.0	17.0655015488	0.575575531387	HVCNSAJVIFXBHU-UHFFFAOYSA-N	1.0	HHDDCCUIIUWNGJ-UHFFFAOYSA-N	direct	637264576	1195.0	38.5816987087	0.01	34.1310030975	0.287787765694	2.01	0.166645798236
57127614	637264576	2950.0	17.0655015488	0.575575531387	HVCNSAJVIFXBHU-UHFFFAOYSA-N	1.0	HHDDCCUIIUWNGJ-UHFFFAOYSA-N	direct	637264576	4810.0	38.5816987087	0.01	34.1310030975	0.287787765694	2.01	0.166645798236
8537203	637266050	2950.0	18.9706162223	0.516849897035	HVCNSAJVIFXBHU-UHFFFAOYSA-N	1.0	HHDDCCUIIUWNGJ-UHFFFAOYSA-N	direct	637266050	4116.0	95.4921441283	0.01	37.9412324446	0.258424948518	2.01	0.166571421175
8537205	637266050	2950.0	18.9706162223	0.516849897035	HVCNSAJVIFXBHU-UHFFFAOYSA-N	1.0	HHDDCCUIIUWNGJ-UHFFFAOYSA-N	direct	637266050	12784.0	94.5157001607	0.01	37.9412324446	0.258424948518	2.01	0.166571421175
8537206	637266050	2950.0	18.9706162223	0.516849897035	HVCNSAJVIFXBHU-UHFFFAOYSA-N	1.0	HHDDCCUIIUWNGJ-UHFFFAOYSA-N	direct	637266050	12799.0	94.5157001607	0.01	37.9412324446	0.258424948518	2.01	0.166571421175
8537207	637266050	2950.0	18.9706162223	0.516849897035	HVCNSAJVIFXBHU-UHFFFAOYSA-N	1.0	HHDDCCUIIUWNGJ-UHFFFAOYSA-N	direct	637266050	12812.0	94.5157001607	0.01	37.9412324446	0.258424948518	2.01	0.166571421175
8537208	637266050	2950.0	18.9706162223	0.516849897035	HVCNSAJVIFXBHU-UHFFFAOYSA-N	1.0	HHDDCCUIIUWNGJ-UHFFFAOYSA-N	direct	637266050	12821.0	94.5157001607	0.01	37.9412324446	0.258424948518	2.01	0.166571421175
8537209	637266050	2950.0	18.9706162223	0.516849897035	HVCNSAJVIFXBHU-UHFFFAOYSA-N	1.0	HHDDCCUIIUWNGJ-UHFFFAOYSA-N	direct	637266050	13199.0	94.5157001607	0.01	37.9412324446	0.258424948518	2.01	0.166571421175
8537210	637266050	2950.0	18.9706162223	0.516849897035	HVCNSAJVIFXBHU-UHFFFAOYSA-N	1.0	HHDDCCUIIUWNGJ-UHFFFAOYSA-N	direct	637266050	13333.0	94.5157001607	0.01	37.9412324446	0.258424948518	2.01	0.166571421175
8537211	637266050	2950.0	18.9706162223	0.516849897035	HVCNSAJVIFXBHU-UHFFFAOYSA-N	1.0	HHDDCCUIIUWNGJ-UHFFFAOYSA-N	direct	637266050	13444.0	94.5157001607	0.01	37.9412324446	0.258424948518	2.01	0.166571421175
8537212	637266050	2950.0	18.9706162223	0.516849897035	HVCNSAJVIFXBHU-UHFFFAOYSA-N	1.0	HHDDCCUIIUWNGJ-UHFFFAOYSA-N	direct	637266050	13446.0	94.5157001607	0.01	37.9412324446	0.258424948518	2.01	0.166571421175
8537213	637266050	2950.0	18.9706162223	0.516849897035	HVCNSAJVIFXBHU-UHFFFAOYSA-N	1.0	HHDDCCUIIUWNGJ-UHFFFAOYSA-N	direct	637266050	13610.0	94.5157001607	0.01	37.9412324446	0.258424948518	2.01	0.166571421175
8537214	637266050	2950.0	18.9706162223	0.516849897035	HVCNSAJVIFXBHU-UHFFFAOYSA-N	1.0	HHDDCCUIIUWNGJ-UHFFFAOYSA-N	direct	637266050	13644.0	94.5157001607	0.01	37.9412324446	0.258424948518	2.01	0.166571421175
8537215	637266050	2950.0	18.9706162223	0.516849897035	HVCNSAJVIFXBHU-UHFFFAOYSA-N	1.0	HHDDCCUIIUWNGJ-UHFFFAOYSA-N	direct	637266050	13757.0	94.5157001607	0.01	37.9412324446	0.258424948518	2.01	0.166571421175
8537216	637266050	2950.0	18.9706162223	0.516849897035	HVCNSAJVIFXBHU-UHFFFAOYSA-N	1.0	HHDDCCUIIUWNGJ-UHFFFAOYSA-N	direct	637266050	13919.0	94.5157001607	0.01	37.9412324446	0.258424948518	2.01	0.166571421175
8537217	637266050	2950.0	18.9706162223	0.516849897035	HVCNSAJVIFXBHU-UHFFFAOYSA-N	1.0	HHDDCCUIIUWNGJ-UHFFFAOYSA-N	direct	637266050	13934.0	94.5157001607	0.01	37.9412324446	0.258424948518	2.01	0.166571421175
8537218	637266050	2950.0	18.9706162223	0.516849897035	HVCNSAJVIFXBHU-UHFFFAOYSA-N	1.0	HHDDCCUIIUWNGJ-UHFFFAOYSA-N	direct	637266050	13981.0	94.5157001607	0.01	37.9412324446	0.258424948518	2.01	0.166571421175
8537219	637266050	2950.0	18.9706162223	0.516849897035	HVCNSAJVIFXBHU-UHFFFAOYSA-N	1.0	HHDDCCUIIUWNGJ-UHFFFAOYSA-N	direct	637266050	14112.0	94.5157001607	0.01	37.9412324446	0.258424948518	2.01	0.166571421175
8537220	637266050	2950.0	18.9706162223	0.516849897035	HVCNSAJVIFXBHU-UHFFFAOYSA-N	1.0	HHDDCCUIIUWNGJ-UHFFFAOYSA-N	direct	637266050	14119.0	94.5157001607	0.01	37.9412324446	0.258424948518	2.01	0.166571421175
8537221	637266050	2950.0	18.9706162223	0.516849897035	HVCNSAJVIFXBHU-UHFFFAOYSA-N	1.0	HHDDCCUIIUWNGJ-UHFFFAOYSA-N	direct	637266050	14492.0	94.5157001607	0.01	37.9412324446	0.258424948518	2.01	0.166571421175
8537222	637266050	2950.0	18.9706162223	0.516849897035	HVCNSAJVIFXBHU-UHFFFAOYSA-N	1.0	HHDDCCUIIUWNGJ-UHFFFAOYSA-N	direct	637266050	14501.0	94.5157001607	0.01	37.9412324446	0.258424948518	2.01	0.166571421175
8537223	637266050	2950.0	18.9706162223	0.516849897035	HVCNSAJVIFXBHU-UHFFFAOYSA-N	1.0	HHDDCCUIIUWNGJ-UHFFFAOYSA-N	direct	637266050	14507.0	94.5157001607	0.01	37.9412324446	0.258424948518	2.01	0.166571421175
8537224	637266050	2950.0	18.9706162223	0.516849897035	HVCNSAJVIFXBHU-UHFFFAOYSA-N	1.0	HHDDCCUIIUWNGJ-UHFFFAOYSA-N	direct	637266050	14517.0	94.5157001607	0.01	37.9412324446	0.258424948518	2.01	0.166571421175
8537225	637266050	2950.0	18.9706162223	0.516849897035	HVCNSAJVIFXBHU-UHFFFAOYSA-N	1.0	HHDDCCUIIUWNGJ-UHFFFAOYSA-N	direct	637266050	14526.0	94.5157001607	0.01	37.9412324446	0.258424948518	2.01	0.166571421175
8537226	637266050	2950.0	18.9706162223	0.516849897035	HVCNSAJVIFXBHU-UHFFFAOYSA-N	1.0	HHDDCCUIIUWNGJ-UHFFFAOYSA-N	direct	637266050	14537.0	94.5157001607	0.01	37.9412324446	0.258424948518	2.01	0.166571421175
8537227	637266050	2950.0	18.9706162223	0.516849897035	HVCNSAJVIFXBHU-UHFFFAOYSA-N	1.0	HHDDCCUIIUWNGJ-UHFFFAOYSA-N	direct	637266050	14695.0	94.5157001607	0.01	37.9412324446	0.258424948518	2.01	0.166571421175
8537228	637266050	2950.0	18.9706162223	0.516849897035	HVCNSAJVIFXBHU-UHFFFAOYSA-N	1.0	HHDDCCUIIUWNGJ-UHFFFAOYSA-N	direct	637266050	16605.0	94.5157001607	0.01	37.9412324446	0.258424948518	2.01	0.166571421175
8537229	637266050	2950.0	18.9706162223	0.516849897035	HVCNSAJVIFXBHU-UHFFFAOYSA-N	1.0	HHDDCCUIIUWNGJ-UHFFFAOYSA-N	direct	637266050	16791.0	94.5157001607	0.01	37.9412324446	0.258424948518	2.01	0.166571421175
8537230	637266050	2950.0	18.9706162223	0.516849897035	HVCNSAJVIFXBHU-UHFFFAOYSA-N	1.0	HHDDCCUIIUWNGJ-UHFFFAOYSA-N	direct	637266050	16888.0	94.5157001607	0.01	37.9412324446	0.258424948518	2.01	0.166571421175
39903507	637269786	1313.0	18.9625735021	0.516849897035	HVCNSAJVIFXBHU-UHFFFAOYSA-N	1.0	HHDDCCUIIUWNGJ-UHFFFAOYSA-N	direct	637269786	2950.0	34.3279021421	0.01	37.9251470041	0.258424948518	2.01	0.166553763599
39903508	637269786	1313.0	18.9625735021	0.516849897035	HVCNSAJVIFXBHU-UHFFFAOYSA-N	1.0	HHDDCCUIIUWNGJ-UHFFFAOYSA-N	direct	637269786	6287.0	34.3279021421	0.01	37.9251470041	0.258424948518	2.01	0.166553763599
39903512	637269786	1313.0	18.9625735021	0.516849897035	HVCNSAJVIFXBHU-UHFFFAOYSA-N	1.0	HHDDCCUIIUWNGJ-UHFFFAOYSA-N	direct	637269786	6122.0	31.343901798	0.01	37.9251470041	0.258424948518	2.01	0.166553763599
40412241	637271390	1313.0	18.2839966564	0.535639312078	HVCNSAJVIFXBHU-UHFFFAOYSA-N	1.0	HHDDCCUIIUWNGJ-UHFFFAOYSA-N	direct	637271390	1195.0	28.9430951487	0.01	36.5679933127	0.267819656039	2.01	0.166523264913
40412242	637271390	1313.0	18.2839966564	0.535639312078	HVCNSAJVIFXBHU-UHFFFAOYSA-N	1.0	HHDDCCUIIUWNGJ-UHFFFAOYSA-N	direct	637271390	4810.0	28.9430951487	0.01	36.5679933127	0.267819656039	2.01	0.166523264913
40412244	637271390	1313.0	18.2839966564	0.535639312078	HVCNSAJVIFXBHU-UHFFFAOYSA-N	1.0	HHDDCCUIIUWNGJ-UHFFFAOYSA-N	direct	637271390	2950.0	27.2839966564	0.01	36.5679933127	0.267819656039	2.01	0.166523264913
40412245	637271390	1313.0	18.2839966564	0.535639312078	HVCNSAJVIFXBHU-UHFFFAOYSA-N	1.0	HHDDCCUIIUWNGJ-UHFFFAOYSA-N	direct	637271390	6287.0	27.2839966564	0.01	36.5679933127	0.267819656039	2.01	0.166523264913
40412254	637271390	1313.0	18.2839966564	0.535639312078	HVCNSAJVIFXBHU-UHFFFAOYSA-N	1.0	HHDDCCUIIUWNGJ-UHFFFAOYSA-N	direct	637271390	6122.0	25.5622494372	0.01	36.5679933127	0.267819656039	2.01	0.166523264913
40412547	637271390	2950.0	18.2839966564	0.535639312078	HVCNSAJVIFXBHU-UHFFFAOYSA-N	1.0	HHDDCCUIIUWNGJ-UHFFFAOYSA-N	direct	637271390	1195.0	28.9430951487	0.01	36.5679933127	0.267819656039	2.01	0.166523264913
40412548	637271390	2950.0	18.2839966564	0.535639312078	HVCNSAJVIFXBHU-UHFFFAOYSA-N	1.0	HHDDCCUIIUWNGJ-UHFFFAOYSA-N	direct	637271390	4810.0	28.9430951487	0.01	36.5679933127	0.267819656039	2.01	0.166523264913
40412549	637271390	2950.0	18.2839966564	0.535639312078	HVCNSAJVIFXBHU-UHFFFAOYSA-N	1.0	HHDDCCUIIUWNGJ-UHFFFAOYSA-N	direct	637271390	1313.0	27.2839966564	0.01	36.5679933127	0.267819656039	2.01	0.166523264913
40412551	637271390	2950.0	18.2839966564	0.535639312078	HVCNSAJVIFXBHU-UHFFFAOYSA-N	1.0	HHDDCCUIIUWNGJ-UHFFFAOYSA-N	direct	637271390	6287.0	27.2839966564	0.01	36.5679933127	0.267819656039	2.01	0.166523264913
40412560	637271390	2950.0	18.2839966564	0.535639312078	HVCNSAJVIFXBHU-UHFFFAOYSA-N	1.0	HHDDCCUIIUWNGJ-UHFFFAOYSA-N	direct	637271390	6122.0	25.5622494372	0.01	36.5679933127	0.267819656039	2.01	0.166523264913
27560459	637268210	2950.0	17.2335871529	0.567531050888	HVCNSAJVIFXBHU-UHFFFAOYSA-N	1.0	HHDDCCUIIUWNGJ-UHFFFAOYSA-N	direct	637268210	6925.0	31.6882461389	0.01	34.4671743058	0.283765525444	2.01	0.166467842594
27560460	637268210	2950.0	17.2335871529	0.567531050888	HVCNSAJVIFXBHU-UHFFFAOYSA-N	1.0	HHDDCCUIIUWNGJ-UHFFFAOYSA-N	direct	637268210	7307.0	31.6882461389	0.01	34.4671743058	0.283765525444	2.01	0.166467842594
27560461	637268210	2950.0	17.2335871529	0.567531050888	HVCNSAJVIFXBHU-UHFFFAOYSA-N	1.0	HHDDCCUIIUWNGJ-UHFFFAOYSA-N	direct	637268210	7537.0	28.4271283978	0.01	34.4671743058	0.283765525444	2.01	0.166467842594
27560462	637268210	2950.0	17.2335871529	0.567531050888	HVCNSAJVIFXBHU-UHFFFAOYSA-N	1.0	HHDDCCUIIUWNGJ-UHFFFAOYSA-N	direct	637268210	10453.0	28.4271283978	0.01	34.4671743058	0.283765525444	2.01	0.166467842594
27560463	637268210	2950.0	17.2335871529	0.567531050888	HVCNSAJVIFXBHU-UHFFFAOYSA-N	1.0	HHDDCCUIIUWNGJ-UHFFFAOYSA-N	direct	637268210	12276.0	27.4225082002	0.01	34.4671743058	0.283765525444	2.01	0.166467842594
27560464	637268210	2950.0	17.2335871529	0.567531050888	HVCNSAJVIFXBHU-UHFFFAOYSA-N	1.0	HHDDCCUIIUWNGJ-UHFFFAOYSA-N	direct	637268210	1157.0	27.2013493546	0.01	34.4671743058	0.283765525444	2.01	0.166467842594
27560465	637268210	2950.0	17.2335871529	0.567531050888	HVCNSAJVIFXBHU-UHFFFAOYSA-N	1.0	HHDDCCUIIUWNGJ-UHFFFAOYSA-N	direct	637268210	2964.0	27.2013493546	0.01	34.4671743058	0.283765525444	2.01	0.166467842594
8969354	637265913	2950.0	19.625251654	0.4978383379	HVCNSAJVIFXBHU-UHFFFAOYSA-N	1.0	HHDDCCUIIUWNGJ-UHFFFAOYSA-N	direct	637265913	971.0	101.410050399	0.01	39.250503308	0.24891916895	2.01	0.166423601493
8969355	637265913	2950.0	19.625251654	0.4978383379	HVCNSAJVIFXBHU-UHFFFAOYSA-N	1.0	HHDDCCUIIUWNGJ-UHFFFAOYSA-N	direct	637265913	6325.0	101.410050399	0.01	39.250503308	0.24891916895	2.01	0.166423601493
40419593	637271390	1313.0	18.2839966564	0.533780071718	HVCNSAJVIFXBHU-UHFFFAOYSA-N	1.0	HHDDCCUIIUWNGJ-UHFFFAOYSA-N	direct	637271390	1195.0	26.3372421683	0.01	36.5679933127	0.266890035859	2.01	0.166378573054
40419594	637271390	1313.0	18.2839966564	0.533780071718	HVCNSAJVIFXBHU-UHFFFAOYSA-N	1.0	HHDDCCUIIUWNGJ-UHFFFAOYSA-N	direct	637271390	4810.0	26.3372421683	0.01	36.5679933127	0.266890035859	2.01	0.166378573054
40419596	637271390	1313.0	18.2839966564	0.533780071718	HVCNSAJVIFXBHU-UHFFFAOYSA-N	1.0	HHDDCCUIIUWNGJ-UHFFFAOYSA-N	direct	637271390	2950.0	25.6108339156	0.01	36.5679933127	0.266890035859	2.01	0.166378573054
40419597	637271390	1313.0	18.2839966564	0.533780071718	HVCNSAJVIFXBHU-UHFFFAOYSA-N	1.0	HHDDCCUIIUWNGJ-UHFFFAOYSA-N	direct	637271390	6287.0	25.6108339156	0.01	36.5679933127	0.266890035859	2.01	0.166378573054
40419899	637271390	2950.0	18.2839966564	0.533780071718	HVCNSAJVIFXBHU-UHFFFAOYSA-N	1.0	HHDDCCUIIUWNGJ-UHFFFAOYSA-N	direct	637271390	1195.0	26.3372421683	0.01	36.5679933127	0.266890035859	2.01	0.166378573054
40419900	637271390	2950.0	18.2839966564	0.533780071718	HVCNSAJVIFXBHU-UHFFFAOYSA-N	1.0	HHDDCCUIIUWNGJ-UHFFFAOYSA-N	direct	637271390	4810.0	26.3372421683	0.01	36.5679933127	0.266890035859	2.01	0.166378573054
40419901	637271390	2950.0	18.2839966564	0.533780071718	HVCNSAJVIFXBHU-UHFFFAOYSA-N	1.0	HHDDCCUIIUWNGJ-UHFFFAOYSA-N	direct	637271390	1313.0	25.6108339156	0.01	36.5679933127	0.266890035859	2.01	0.166378573054
40419903	637271390	2950.0	18.2839966564	0.533780071718	HVCNSAJVIFXBHU-UHFFFAOYSA-N	1.0	HHDDCCUIIUWNGJ-UHFFFAOYSA-N	direct	637271390	6287.0	25.6108339156	0.01	36.5679933127	0.266890035859	2.01	0.166378573054
40419598	637271390	1313.0	18.2839966564	0.533780071718	HVCNSAJVIFXBHU-UHFFFAOYSA-N	1.0	HHDDCCUIIUWNGJ-UHFFFAOYSA-N	direct	637271390	6122.0	25.5622494372	0.01	36.5679933127	0.266890035859	2.01	0.166378573054
40419904	637271390	2950.0	18.2839966564	0.533780071718	HVCNSAJVIFXBHU-UHFFFAOYSA-N	1.0	HHDDCCUIIUWNGJ-UHFFFAOYSA-N	direct	637271390	6122.0	25.5622494372	0.01	36.5679933127	0.266890035859	2.01	0.166378573054
27560431	637268210	2950.0	17.2335871529	0.564748836696	HVCNSAJVIFXBHU-UHFFFAOYSA-N	1.0	HHDDCCUIIUWNGJ-UHFFFAOYSA-N	direct	637268210	6925.0	31.6882461389	0.01	34.4671743058	0.282374418348	2.01	0.166263447136
27560432	637268210	2950.0	17.2335871529	0.564748836696	HVCNSAJVIFXBHU-UHFFFAOYSA-N	1.0	HHDDCCUIIUWNGJ-UHFFFAOYSA-N	direct	637268210	7307.0	31.6882461389	0.01	34.4671743058	0.282374418348	2.01	0.166263447136
27560433	637268210	2950.0	17.2335871529	0.564748836696	HVCNSAJVIFXBHU-UHFFFAOYSA-N	1.0	HHDDCCUIIUWNGJ-UHFFFAOYSA-N	direct	637268210	7537.0	28.4271283978	0.01	34.4671743058	0.282374418348	2.01	0.166263447136
27560434	637268210	2950.0	17.2335871529	0.564748836696	HVCNSAJVIFXBHU-UHFFFAOYSA-N	1.0	HHDDCCUIIUWNGJ-UHFFFAOYSA-N	direct	637268210	10453.0	28.4271283978	0.01	34.4671743058	0.282374418348	2.01	0.166263447136
27560435	637268210	2950.0	17.2335871529	0.564748836696	HVCNSAJVIFXBHU-UHFFFAOYSA-N	1.0	HHDDCCUIIUWNGJ-UHFFFAOYSA-N	direct	637268210	12276.0	27.4225082002	0.01	34.4671743058	0.282374418348	2.01	0.166263447136
27560436	637268210	2950.0	17.2335871529	0.564748836696	HVCNSAJVIFXBHU-UHFFFAOYSA-N	1.0	HHDDCCUIIUWNGJ-UHFFFAOYSA-N	direct	637268210	1157.0	27.2013493546	0.01	34.4671743058	0.282374418348	2.01	0.166263447136
27560437	637268210	2950.0	17.2335871529	0.564748836696	HVCNSAJVIFXBHU-UHFFFAOYSA-N	1.0	HHDDCCUIIUWNGJ-UHFFFAOYSA-N	direct	637268210	2964.0	27.2013493546	0.01	34.4671743058	0.282374418348	2.01	0.166263447136
44437472	637266521	2950.0	18.1079053973	0.537330186135	HVCNSAJVIFXBHU-UHFFFAOYSA-N	1.0	HHDDCCUIIUWNGJ-UHFFFAOYSA-N	direct	637266521	1878.0	33.4353339357	0.01	36.2158107946	0.268665093067	2.01	0.166251811841
44437473	637266521	2950.0	18.1079053973	0.537330186135	HVCNSAJVIFXBHU-UHFFFAOYSA-N	1.0	HHDDCCUIIUWNGJ-UHFFFAOYSA-N	direct	637266521	2854.0	33.4353339357	0.01	36.2158107946	0.268665093067	2.01	0.166251811841
44437474	637266521	2950.0	18.1079053973	0.537330186135	HVCNSAJVIFXBHU-UHFFFAOYSA-N	1.0	HHDDCCUIIUWNGJ-UHFFFAOYSA-N	direct	637266521	5430.0	33.4353339357	0.01	36.2158107946	0.268665093067	2.01	0.166251811841
44437475	637266521	2950.0	18.1079053973	0.537330186135	HVCNSAJVIFXBHU-UHFFFAOYSA-N	1.0	HHDDCCUIIUWNGJ-UHFFFAOYSA-N	direct	637266521	6052.0	33.4353339357	0.01	36.2158107946	0.268665093067	2.01	0.166251811841
44437476	637266521	2950.0	18.1079053973	0.537330186135	HVCNSAJVIFXBHU-UHFFFAOYSA-N	1.0	HHDDCCUIIUWNGJ-UHFFFAOYSA-N	direct	637266521	1157.0	31.0634862575	0.01	36.2158107946	0.268665093067	2.01	0.166251811841
44437477	637266521	2950.0	18.1079053973	0.537330186135	HVCNSAJVIFXBHU-UHFFFAOYSA-N	1.0	HHDDCCUIIUWNGJ-UHFFFAOYSA-N	direct	637266521	2964.0	31.0634862575	0.01	36.2158107946	0.268665093067	2.01	0.166251811841
27255512	640738214	2950.0	16.8827287043	0.575575531387	HVCNSAJVIFXBHU-UHFFFAOYSA-N	1.0	HHDDCCUIIUWNGJ-UHFFFAOYSA-N	direct	640738214	4116.0	25.5482135645	0.01	33.7654574087	0.287787765694	2.01	0.16619779755
27255513	640738214	2950.0	16.8827287043	0.575575531387	HVCNSAJVIFXBHU-UHFFFAOYSA-N	1.0	HHDDCCUIIUWNGJ-UHFFFAOYSA-N	direct	640738214	189.0	25.0195421077	0.01	33.7654574087	0.287787765694	2.01	0.16619779755
27255514	640738214	2950.0	16.8827287043	0.575575531387	HVCNSAJVIFXBHU-UHFFFAOYSA-N	1.0	HHDDCCUIIUWNGJ-UHFFFAOYSA-N	direct	640738214	1846.0	25.0195421077	0.01	33.7654574087	0.287787765694	2.01	0.16619779755
27255515	640738214	2950.0	16.8827287043	0.575575531387	HVCNSAJVIFXBHU-UHFFFAOYSA-N	1.0	HHDDCCUIIUWNGJ-UHFFFAOYSA-N	direct	640738214	2046.0	25.0195421077	0.01	33.7654574087	0.287787765694	2.01	0.16619779755
27255522	640738214	2950.0	16.8827287043	0.575575531387	HVCNSAJVIFXBHU-UHFFFAOYSA-N	1.0	HHDDCCUIIUWNGJ-UHFFFAOYSA-N	direct	640738214	3536.0	22.7495799977	0.01	33.7654574087	0.287787765694	2.01	0.16619779755
27255523	640738214	2950.0	16.8827287043	0.575575531387	HVCNSAJVIFXBHU-UHFFFAOYSA-N	1.0	HHDDCCUIIUWNGJ-UHFFFAOYSA-N	direct	640738214	4708.0	22.7495799977	0.01	33.7654574087	0.287787765694	2.01	0.16619779755
27255524	640738214	2950.0	16.8827287043	0.575575531387	HVCNSAJVIFXBHU-UHFFFAOYSA-N	1.0	HHDDCCUIIUWNGJ-UHFFFAOYSA-N	direct	640738214	5039.0	22.7495799977	0.01	33.7654574087	0.287787765694	2.01	0.16619779755
44437296	637266521	2950.0	18.1079053973	0.535639312078	HVCNSAJVIFXBHU-UHFFFAOYSA-N	1.0	HHDDCCUIIUWNGJ-UHFFFAOYSA-N	direct	637266521	1157.0	31.0634862575	0.01	36.2158107946	0.267819656039	2.01	0.166120866651
44437297	637266521	2950.0	18.1079053973	0.535639312078	HVCNSAJVIFXBHU-UHFFFAOYSA-N	1.0	HHDDCCUIIUWNGJ-UHFFFAOYSA-N	direct	637266521	2964.0	31.0634862575	0.01	36.2158107946	0.267819656039	2.01	0.166120866651
44437292	637266521	2950.0	18.1079053973	0.535639312078	HVCNSAJVIFXBHU-UHFFFAOYSA-N	1.0	HHDDCCUIIUWNGJ-UHFFFAOYSA-N	direct	637266521	1878.0	33.4353339357	0.01	36.2158107946	0.267819656039	2.01	0.166120866651
44437293	637266521	2950.0	18.1079053973	0.535639312078	HVCNSAJVIFXBHU-UHFFFAOYSA-N	1.0	HHDDCCUIIUWNGJ-UHFFFAOYSA-N	direct	637266521	2854.0	33.4353339357	0.01	36.2158107946	0.267819656039	2.01	0.166120866651
44437294	637266521	2950.0	18.1079053973	0.535639312078	HVCNSAJVIFXBHU-UHFFFAOYSA-N	1.0	HHDDCCUIIUWNGJ-UHFFFAOYSA-N	direct	637266521	5430.0	33.4353339357	0.01	36.2158107946	0.267819656039	2.01	0.166120866651
44437295	637266521	2950.0	18.1079053973	0.535639312078	HVCNSAJVIFXBHU-UHFFFAOYSA-N	1.0	HHDDCCUIIUWNGJ-UHFFFAOYSA-N	direct	637266521	6052.0	33.4353339357	0.01	36.2158107946	0.267819656039	2.01	0.166120866651
57127609	637264576	2950.0	17.0655015488	0.567531050888	HVCNSAJVIFXBHU-UHFFFAOYSA-N	1.0	HHDDCCUIIUWNGJ-UHFFFAOYSA-N	direct	637264576	1195.0	38.5816987087	0.01	34.1310030975	0.283765525444	2.01	0.166060443743
57127610	637264576	2950.0	17.0655015488	0.567531050888	HVCNSAJVIFXBHU-UHFFFAOYSA-N	1.0	HHDDCCUIIUWNGJ-UHFFFAOYSA-N	direct	637264576	4810.0	38.5816987087	0.01	34.1310030975	0.283765525444	2.01	0.166060443743
44437536	637266521	2950.0	18.1079053973	0.533780071718	HVCNSAJVIFXBHU-UHFFFAOYSA-N	1.0	HHDDCCUIIUWNGJ-UHFFFAOYSA-N	direct	637266521	1157.0	31.0634862575	0.01	36.2158107946	0.266890035859	2.01	0.165976524435
44437537	637266521	2950.0	18.1079053973	0.533780071718	HVCNSAJVIFXBHU-UHFFFAOYSA-N	1.0	HHDDCCUIIUWNGJ-UHFFFAOYSA-N	direct	637266521	2964.0	31.0634862575	0.01	36.2158107946	0.266890035859	2.01	0.165976524435
44437532	637266521	2950.0	18.1079053973	0.533780071718	HVCNSAJVIFXBHU-UHFFFAOYSA-N	1.0	HHDDCCUIIUWNGJ-UHFFFAOYSA-N	direct	637266521	1878.0	33.4353339357	0.01	36.2158107946	0.266890035859	2.01	0.165976524435
44437533	637266521	2950.0	18.1079053973	0.533780071718	HVCNSAJVIFXBHU-UHFFFAOYSA-N	1.0	HHDDCCUIIUWNGJ-UHFFFAOYSA-N	direct	637266521	2854.0	33.4353339357	0.01	36.2158107946	0.266890035859	2.01	0.165976524435
44437534	637266521	2950.0	18.1079053973	0.533780071718	HVCNSAJVIFXBHU-UHFFFAOYSA-N	1.0	HHDDCCUIIUWNGJ-UHFFFAOYSA-N	direct	637266521	5430.0	33.4353339357	0.01	36.2158107946	0.266890035859	2.01	0.165976524435
44437535	637266521	2950.0	18.1079053973	0.533780071718	HVCNSAJVIFXBHU-UHFFFAOYSA-N	1.0	HHDDCCUIIUWNGJ-UHFFFAOYSA-N	direct	637266521	6052.0	33.4353339357	0.01	36.2158107946	0.266890035859	2.01	0.165976524435
11121769	637271537	2950.0	16.5751183634	0.582884279205	HVCNSAJVIFXBHU-UHFFFAOYSA-N	1.0	HHDDCCUIIUWNGJ-UHFFFAOYSA-N	direct	637271537	8360.0	85.5316526696	0.01	33.1502367267	0.291442139603	2.01	0.165958220028
11121770	637271537	2950.0	16.5751183634	0.582884279205	HVCNSAJVIFXBHU-UHFFFAOYSA-N	1.0	HHDDCCUIIUWNGJ-UHFFFAOYSA-N	direct	637271537	10160.0	85.5316526696	0.01	33.1502367267	0.291442139603	2.01	0.165958220028
39904318	637269786	2950.0	19.4045037782	0.4978383379	HVCNSAJVIFXBHU-UHFFFAOYSA-N	1.0	HHDDCCUIIUWNGJ-UHFFFAOYSA-N	direct	637269786	1313.0	34.3279021421	0.01	38.8090075563	0.24891916895	2.01	0.165953624809
39904320	637269786	2950.0	19.4045037782	0.4978383379	HVCNSAJVIFXBHU-UHFFFAOYSA-N	1.0	HHDDCCUIIUWNGJ-UHFFFAOYSA-N	direct	637269786	6287.0	34.3279021421	0.01	38.8090075563	0.24891916895	2.01	0.165953624809
39904324	637269786	2950.0	19.4045037782	0.4978383379	HVCNSAJVIFXBHU-UHFFFAOYSA-N	1.0	HHDDCCUIIUWNGJ-UHFFFAOYSA-N	direct	637269786	6122.0	31.343901798	0.01	38.8090075563	0.24891916895	2.01	0.165953624809
57127601	637264576	2950.0	17.0655015488	0.564748836696	HVCNSAJVIFXBHU-UHFFFAOYSA-N	1.0	HHDDCCUIIUWNGJ-UHFFFAOYSA-N	direct	637264576	1195.0	38.5816987087	0.01	34.1310030975	0.282374418348	2.01	0.165856548505
57127602	637264576	2950.0	17.0655015488	0.564748836696	HVCNSAJVIFXBHU-UHFFFAOYSA-N	1.0	HHDDCCUIIUWNGJ-UHFFFAOYSA-N	direct	637264576	4810.0	38.5816987087	0.01	34.1310030975	0.282374418348	2.01	0.165856548505
10847101	637269361	2950.0	19.2660007135	0.4978383379	HVCNSAJVIFXBHU-UHFFFAOYSA-N	1.0	HHDDCCUIIUWNGJ-UHFFFAOYSA-N	direct	637269361	14866.0	200.0	0.01	38.5320014269	0.24891916895	2.01	0.165656698051
27560529	637268210	2950.0	17.2335871529	0.556383740871	HVCNSAJVIFXBHU-UHFFFAOYSA-N	1.0	HHDDCCUIIUWNGJ-UHFFFAOYSA-N	direct	637268210	6925.0	31.6882461389	0.01	34.4671743058	0.278191870435	2.01	0.165644321297
27560530	637268210	2950.0	17.2335871529	0.556383740871	HVCNSAJVIFXBHU-UHFFFAOYSA-N	1.0	HHDDCCUIIUWNGJ-UHFFFAOYSA-N	direct	637268210	7307.0	31.6882461389	0.01	34.4671743058	0.278191870435	2.01	0.165644321297
27560531	637268210	2950.0	17.2335871529	0.556383740871	HVCNSAJVIFXBHU-UHFFFAOYSA-N	1.0	HHDDCCUIIUWNGJ-UHFFFAOYSA-N	direct	637268210	7537.0	28.4271283978	0.01	34.4671743058	0.278191870435	2.01	0.165644321297
27560532	637268210	2950.0	17.2335871529	0.556383740871	HVCNSAJVIFXBHU-UHFFFAOYSA-N	1.0	HHDDCCUIIUWNGJ-UHFFFAOYSA-N	direct	637268210	10453.0	28.4271283978	0.01	34.4671743058	0.278191870435	2.01	0.165644321297
27560533	637268210	2950.0	17.2335871529	0.556383740871	HVCNSAJVIFXBHU-UHFFFAOYSA-N	1.0	HHDDCCUIIUWNGJ-UHFFFAOYSA-N	direct	637268210	12276.0	27.4225082002	0.01	34.4671743058	0.278191870435	2.01	0.165644321297
27560534	637268210	2950.0	17.2335871529	0.556383740871	HVCNSAJVIFXBHU-UHFFFAOYSA-N	1.0	HHDDCCUIIUWNGJ-UHFFFAOYSA-N	direct	637268210	1157.0	27.2013493546	0.01	34.4671743058	0.278191870435	2.01	0.165644321297
27560535	637268210	2950.0	17.2335871529	0.556383740871	HVCNSAJVIFXBHU-UHFFFAOYSA-N	1.0	HHDDCCUIIUWNGJ-UHFFFAOYSA-N	direct	637268210	2964.0	27.2013493546	0.01	34.4671743058	0.278191870435	2.01	0.165644321297
27255496	640738214	2950.0	16.8827287043	0.567531050888	HVCNSAJVIFXBHU-UHFFFAOYSA-N	1.0	HHDDCCUIIUWNGJ-UHFFFAOYSA-N	direct	640738214	4116.0	25.5482135645	0.01	33.7654574087	0.283765525444	2.01	0.165614016689
27255497	640738214	2950.0	16.8827287043	0.567531050888	HVCNSAJVIFXBHU-UHFFFAOYSA-N	1.0	HHDDCCUIIUWNGJ-UHFFFAOYSA-N	direct	640738214	189.0	25.0195421077	0.01	33.7654574087	0.283765525444	2.01	0.165614016689
27255498	640738214	2950.0	16.8827287043	0.567531050888	HVCNSAJVIFXBHU-UHFFFAOYSA-N	1.0	HHDDCCUIIUWNGJ-UHFFFAOYSA-N	direct	640738214	1846.0	25.0195421077	0.01	33.7654574087	0.283765525444	2.01	0.165614016689
27255499	640738214	2950.0	16.8827287043	0.567531050888	HVCNSAJVIFXBHU-UHFFFAOYSA-N	1.0	HHDDCCUIIUWNGJ-UHFFFAOYSA-N	direct	640738214	2046.0	25.0195421077	0.01	33.7654574087	0.283765525444	2.01	0.165614016689
27255506	640738214	2950.0	16.8827287043	0.567531050888	HVCNSAJVIFXBHU-UHFFFAOYSA-N	1.0	HHDDCCUIIUWNGJ-UHFFFAOYSA-N	direct	640738214	3536.0	22.7495799977	0.01	33.7654574087	0.283765525444	2.01	0.165614016689
27255507	640738214	2950.0	16.8827287043	0.567531050888	HVCNSAJVIFXBHU-UHFFFAOYSA-N	1.0	HHDDCCUIIUWNGJ-UHFFFAOYSA-N	direct	640738214	4708.0	22.7495799977	0.01	33.7654574087	0.283765525444	2.01	0.165614016689
27255508	640738214	2950.0	16.8827287043	0.567531050888	HVCNSAJVIFXBHU-UHFFFAOYSA-N	1.0	HHDDCCUIIUWNGJ-UHFFFAOYSA-N	direct	640738214	5039.0	22.7495799977	0.01	33.7654574087	0.283765525444	2.01	0.165614016689
27560445	637268210	2950.0	17.2335871529	0.55407161735	HVCNSAJVIFXBHU-UHFFFAOYSA-N	1.0	HHDDCCUIIUWNGJ-UHFFFAOYSA-N	direct	637268210	6925.0	31.6882461389	0.01	34.4671743058	0.277035808675	2.01	0.165471963448
27560446	637268210	2950.0	17.2335871529	0.55407161735	HVCNSAJVIFXBHU-UHFFFAOYSA-N	1.0	HHDDCCUIIUWNGJ-UHFFFAOYSA-N	direct	637268210	7307.0	31.6882461389	0.01	34.4671743058	0.277035808675	2.01	0.165471963448
27560447	637268210	2950.0	17.2335871529	0.55407161735	HVCNSAJVIFXBHU-UHFFFAOYSA-N	1.0	HHDDCCUIIUWNGJ-UHFFFAOYSA-N	direct	637268210	7537.0	28.4271283978	0.01	34.4671743058	0.277035808675	2.01	0.165471963448
27560448	637268210	2950.0	17.2335871529	0.55407161735	HVCNSAJVIFXBHU-UHFFFAOYSA-N	1.0	HHDDCCUIIUWNGJ-UHFFFAOYSA-N	direct	637268210	10453.0	28.4271283978	0.01	34.4671743058	0.277035808675	2.01	0.165471963448
27560449	637268210	2950.0	17.2335871529	0.55407161735	HVCNSAJVIFXBHU-UHFFFAOYSA-N	1.0	HHDDCCUIIUWNGJ-UHFFFAOYSA-N	direct	637268210	12276.0	27.4225082002	0.01	34.4671743058	0.277035808675	2.01	0.165471963448
27560450	637268210	2950.0	17.2335871529	0.55407161735	HVCNSAJVIFXBHU-UHFFFAOYSA-N	1.0	HHDDCCUIIUWNGJ-UHFFFAOYSA-N	direct	637268210	1157.0	27.2013493546	0.01	34.4671743058	0.277035808675	2.01	0.165471963448
27560451	637268210	2950.0	17.2335871529	0.55407161735	HVCNSAJVIFXBHU-UHFFFAOYSA-N	1.0	HHDDCCUIIUWNGJ-UHFFFAOYSA-N	direct	637268210	2964.0	27.2013493546	0.01	34.4671743058	0.277035808675	2.01	0.165471963448
11121767	637271537	2950.0	16.5751183634	0.575575531387	HVCNSAJVIFXBHU-UHFFFAOYSA-N	1.0	HHDDCCUIIUWNGJ-UHFFFAOYSA-N	direct	637271537	8360.0	85.5316526696	0.01	33.1502367267	0.287787765694	2.01	0.165435520969
11121768	637271537	2950.0	16.5751183634	0.575575531387	HVCNSAJVIFXBHU-UHFFFAOYSA-N	1.0	HHDDCCUIIUWNGJ-UHFFFAOYSA-N	direct	637271537	10160.0	85.5316526696	0.01	33.1502367267	0.287787765694	2.01	0.165435520969
27255464	640738214	2950.0	16.8827287043	0.564748836696	HVCNSAJVIFXBHU-UHFFFAOYSA-N	1.0	HHDDCCUIIUWNGJ-UHFFFAOYSA-N	direct	640738214	4116.0	25.5482135645	0.01	33.7654574087	0.282374418348	2.01	0.16541066959
27255465	640738214	2950.0	16.8827287043	0.564748836696	HVCNSAJVIFXBHU-UHFFFAOYSA-N	1.0	HHDDCCUIIUWNGJ-UHFFFAOYSA-N	direct	640738214	189.0	25.0195421077	0.01	33.7654574087	0.282374418348	2.01	0.16541066959
27255466	640738214	2950.0	16.8827287043	0.564748836696	HVCNSAJVIFXBHU-UHFFFAOYSA-N	1.0	HHDDCCUIIUWNGJ-UHFFFAOYSA-N	direct	640738214	1846.0	25.0195421077	0.01	33.7654574087	0.282374418348	2.01	0.16541066959
27255467	640738214	2950.0	16.8827287043	0.564748836696	HVCNSAJVIFXBHU-UHFFFAOYSA-N	1.0	HHDDCCUIIUWNGJ-UHFFFAOYSA-N	direct	640738214	2046.0	25.0195421077	0.01	33.7654574087	0.282374418348	2.01	0.16541066959
27255474	640738214	2950.0	16.8827287043	0.564748836696	HVCNSAJVIFXBHU-UHFFFAOYSA-N	1.0	HHDDCCUIIUWNGJ-UHFFFAOYSA-N	direct	640738214	3536.0	22.7495799977	0.01	33.7654574087	0.282374418348	2.01	0.16541066959
27255475	640738214	2950.0	16.8827287043	0.564748836696	HVCNSAJVIFXBHU-UHFFFAOYSA-N	1.0	HHDDCCUIIUWNGJ-UHFFFAOYSA-N	direct	640738214	4708.0	22.7495799977	0.01	33.7654574087	0.282374418348	2.01	0.16541066959
27255476	640738214	2950.0	16.8827287043	0.564748836696	HVCNSAJVIFXBHU-UHFFFAOYSA-N	1.0	HHDDCCUIIUWNGJ-UHFFFAOYSA-N	direct	640738214	5039.0	22.7495799977	0.01	33.7654574087	0.282374418348	2.01	0.16541066959
57127629	637264576	2950.0	17.0655015488	0.556383740871	HVCNSAJVIFXBHU-UHFFFAOYSA-N	1.0	HHDDCCUIIUWNGJ-UHFFFAOYSA-N	direct	637264576	1195.0	38.5816987087	0.01	34.1310030975	0.278191870435	2.01	0.16523893786
57127630	637264576	2950.0	17.0655015488	0.556383740871	HVCNSAJVIFXBHU-UHFFFAOYSA-N	1.0	HHDDCCUIIUWNGJ-UHFFFAOYSA-N	direct	637264576	4810.0	38.5816987087	0.01	34.1310030975	0.278191870435	2.01	0.16523893786
57127605	637264576	2950.0	17.0655015488	0.55407161735	HVCNSAJVIFXBHU-UHFFFAOYSA-N	1.0	HHDDCCUIIUWNGJ-UHFFFAOYSA-N	direct	637264576	1195.0	38.5816987087	0.01	34.1310030975	0.277035808675	2.01	0.165067001824
57127606	637264576	2950.0	17.0655015488	0.55407161735	HVCNSAJVIFXBHU-UHFFFAOYSA-N	1.0	HHDDCCUIIUWNGJ-UHFFFAOYSA-N	direct	637264576	4810.0	38.5816987087	0.01	34.1310030975	0.277035808675	2.01	0.165067001824
40412853	637271390	1313.0	18.2839966564	0.516849897035	HVCNSAJVIFXBHU-UHFFFAOYSA-N	1.0	HHDDCCUIIUWNGJ-UHFFFAOYSA-N	direct	637271390	1195.0	28.9430951487	0.01	36.5679933127	0.258424948518	2.01	0.165043306151
40412854	637271390	1313.0	18.2839966564	0.516849897035	HVCNSAJVIFXBHU-UHFFFAOYSA-N	1.0	HHDDCCUIIUWNGJ-UHFFFAOYSA-N	direct	637271390	4810.0	28.9430951487	0.01	36.5679933127	0.258424948518	2.01	0.165043306151
40412856	637271390	1313.0	18.2839966564	0.516849897035	HVCNSAJVIFXBHU-UHFFFAOYSA-N	1.0	HHDDCCUIIUWNGJ-UHFFFAOYSA-N	direct	637271390	2950.0	27.2839966564	0.01	36.5679933127	0.258424948518	2.01	0.165043306151
40412857	637271390	1313.0	18.2839966564	0.516849897035	HVCNSAJVIFXBHU-UHFFFAOYSA-N	1.0	HHDDCCUIIUWNGJ-UHFFFAOYSA-N	direct	637271390	6287.0	27.2839966564	0.01	36.5679933127	0.258424948518	2.01	0.165043306151
40412866	637271390	1313.0	18.2839966564	0.516849897035	HVCNSAJVIFXBHU-UHFFFAOYSA-N	1.0	HHDDCCUIIUWNGJ-UHFFFAOYSA-N	direct	637271390	6122.0	25.5622494372	0.01	36.5679933127	0.258424948518	2.01	0.165043306151
40413159	637271390	2950.0	18.2839966564	0.516849897035	HVCNSAJVIFXBHU-UHFFFAOYSA-N	1.0	HHDDCCUIIUWNGJ-UHFFFAOYSA-N	direct	637271390	1195.0	28.9430951487	0.01	36.5679933127	0.258424948518	2.01	0.165043306151
40413160	637271390	2950.0	18.2839966564	0.516849897035	HVCNSAJVIFXBHU-UHFFFAOYSA-N	1.0	HHDDCCUIIUWNGJ-UHFFFAOYSA-N	direct	637271390	4810.0	28.9430951487	0.01	36.5679933127	0.258424948518	2.01	0.165043306151
40413161	637271390	2950.0	18.2839966564	0.516849897035	HVCNSAJVIFXBHU-UHFFFAOYSA-N	1.0	HHDDCCUIIUWNGJ-UHFFFAOYSA-N	direct	637271390	1313.0	27.2839966564	0.01	36.5679933127	0.258424948518	2.01	0.165043306151
40413163	637271390	2950.0	18.2839966564	0.516849897035	HVCNSAJVIFXBHU-UHFFFAOYSA-N	1.0	HHDDCCUIIUWNGJ-UHFFFAOYSA-N	direct	637271390	6287.0	27.2839966564	0.01	36.5679933127	0.258424948518	2.01	0.165043306151
40413172	637271390	2950.0	18.2839966564	0.516849897035	HVCNSAJVIFXBHU-UHFFFAOYSA-N	1.0	HHDDCCUIIUWNGJ-UHFFFAOYSA-N	direct	637271390	6122.0	25.5622494372	0.01	36.5679933127	0.258424948518	2.01	0.165043306151
8537319	637266050	2950.0	18.9706162223	0.4978383379	HVCNSAJVIFXBHU-UHFFFAOYSA-N	1.0	HHDDCCUIIUWNGJ-UHFFFAOYSA-N	direct	637266050	4116.0	95.4921441283	0.01	37.9412324446	0.24891916895	2.01	0.165018056197
8537321	637266050	2950.0	18.9706162223	0.4978383379	HVCNSAJVIFXBHU-UHFFFAOYSA-N	1.0	HHDDCCUIIUWNGJ-UHFFFAOYSA-N	direct	637266050	12784.0	94.5157001607	0.01	37.9412324446	0.24891916895	2.01	0.165018056197
8537322	637266050	2950.0	18.9706162223	0.4978383379	HVCNSAJVIFXBHU-UHFFFAOYSA-N	1.0	HHDDCCUIIUWNGJ-UHFFFAOYSA-N	direct	637266050	12799.0	94.5157001607	0.01	37.9412324446	0.24891916895	2.01	0.165018056197
8537323	637266050	2950.0	18.9706162223	0.4978383379	HVCNSAJVIFXBHU-UHFFFAOYSA-N	1.0	HHDDCCUIIUWNGJ-UHFFFAOYSA-N	direct	637266050	12812.0	94.5157001607	0.01	37.9412324446	0.24891916895	2.01	0.165018056197
8537324	637266050	2950.0	18.9706162223	0.4978383379	HVCNSAJVIFXBHU-UHFFFAOYSA-N	1.0	HHDDCCUIIUWNGJ-UHFFFAOYSA-N	direct	637266050	12821.0	94.5157001607	0.01	37.9412324446	0.24891916895	2.01	0.165018056197
8537325	637266050	2950.0	18.9706162223	0.4978383379	HVCNSAJVIFXBHU-UHFFFAOYSA-N	1.0	HHDDCCUIIUWNGJ-UHFFFAOYSA-N	direct	637266050	13199.0	94.5157001607	0.01	37.9412324446	0.24891916895	2.01	0.165018056197
8537326	637266050	2950.0	18.9706162223	0.4978383379	HVCNSAJVIFXBHU-UHFFFAOYSA-N	1.0	HHDDCCUIIUWNGJ-UHFFFAOYSA-N	direct	637266050	13333.0	94.5157001607	0.01	37.9412324446	0.24891916895	2.01	0.165018056197
8537327	637266050	2950.0	18.9706162223	0.4978383379	HVCNSAJVIFXBHU-UHFFFAOYSA-N	1.0	HHDDCCUIIUWNGJ-UHFFFAOYSA-N	direct	637266050	13444.0	94.5157001607	0.01	37.9412324446	0.24891916895	2.01	0.165018056197
8537328	637266050	2950.0	18.9706162223	0.4978383379	HVCNSAJVIFXBHU-UHFFFAOYSA-N	1.0	HHDDCCUIIUWNGJ-UHFFFAOYSA-N	direct	637266050	13446.0	94.5157001607	0.01	37.9412324446	0.24891916895	2.01	0.165018056197
8537329	637266050	2950.0	18.9706162223	0.4978383379	HVCNSAJVIFXBHU-UHFFFAOYSA-N	1.0	HHDDCCUIIUWNGJ-UHFFFAOYSA-N	direct	637266050	13610.0	94.5157001607	0.01	37.9412324446	0.24891916895	2.01	0.165018056197
8537330	637266050	2950.0	18.9706162223	0.4978383379	HVCNSAJVIFXBHU-UHFFFAOYSA-N	1.0	HHDDCCUIIUWNGJ-UHFFFAOYSA-N	direct	637266050	13644.0	94.5157001607	0.01	37.9412324446	0.24891916895	2.01	0.165018056197
8537331	637266050	2950.0	18.9706162223	0.4978383379	HVCNSAJVIFXBHU-UHFFFAOYSA-N	1.0	HHDDCCUIIUWNGJ-UHFFFAOYSA-N	direct	637266050	13757.0	94.5157001607	0.01	37.9412324446	0.24891916895	2.01	0.165018056197
8537332	637266050	2950.0	18.9706162223	0.4978383379	HVCNSAJVIFXBHU-UHFFFAOYSA-N	1.0	HHDDCCUIIUWNGJ-UHFFFAOYSA-N	direct	637266050	13919.0	94.5157001607	0.01	37.9412324446	0.24891916895	2.01	0.165018056197
8537333	637266050	2950.0	18.9706162223	0.4978383379	HVCNSAJVIFXBHU-UHFFFAOYSA-N	1.0	HHDDCCUIIUWNGJ-UHFFFAOYSA-N	direct	637266050	13934.0	94.5157001607	0.01	37.9412324446	0.24891916895	2.01	0.165018056197
8537334	637266050	2950.0	18.9706162223	0.4978383379	HVCNSAJVIFXBHU-UHFFFAOYSA-N	1.0	HHDDCCUIIUWNGJ-UHFFFAOYSA-N	direct	637266050	13981.0	94.5157001607	0.01	37.9412324446	0.24891916895	2.01	0.165018056197
8537335	637266050	2950.0	18.9706162223	0.4978383379	HVCNSAJVIFXBHU-UHFFFAOYSA-N	1.0	HHDDCCUIIUWNGJ-UHFFFAOYSA-N	direct	637266050	14112.0	94.5157001607	0.01	37.9412324446	0.24891916895	2.01	0.165018056197
8537336	637266050	2950.0	18.9706162223	0.4978383379	HVCNSAJVIFXBHU-UHFFFAOYSA-N	1.0	HHDDCCUIIUWNGJ-UHFFFAOYSA-N	direct	637266050	14119.0	94.5157001607	0.01	37.9412324446	0.24891916895	2.01	0.165018056197
8537337	637266050	2950.0	18.9706162223	0.4978383379	HVCNSAJVIFXBHU-UHFFFAOYSA-N	1.0	HHDDCCUIIUWNGJ-UHFFFAOYSA-N	direct	637266050	14492.0	94.5157001607	0.01	37.9412324446	0.24891916895	2.01	0.165018056197
8537338	637266050	2950.0	18.9706162223	0.4978383379	HVCNSAJVIFXBHU-UHFFFAOYSA-N	1.0	HHDDCCUIIUWNGJ-UHFFFAOYSA-N	direct	637266050	14501.0	94.5157001607	0.01	37.9412324446	0.24891916895	2.01	0.165018056197
8537339	637266050	2950.0	18.9706162223	0.4978383379	HVCNSAJVIFXBHU-UHFFFAOYSA-N	1.0	HHDDCCUIIUWNGJ-UHFFFAOYSA-N	direct	637266050	14507.0	94.5157001607	0.01	37.9412324446	0.24891916895	2.01	0.165018056197
8537340	637266050	2950.0	18.9706162223	0.4978383379	HVCNSAJVIFXBHU-UHFFFAOYSA-N	1.0	HHDDCCUIIUWNGJ-UHFFFAOYSA-N	direct	637266050	14517.0	94.5157001607	0.01	37.9412324446	0.24891916895	2.01	0.165018056197
8537341	637266050	2950.0	18.9706162223	0.4978383379	HVCNSAJVIFXBHU-UHFFFAOYSA-N	1.0	HHDDCCUIIUWNGJ-UHFFFAOYSA-N	direct	637266050	14526.0	94.5157001607	0.01	37.9412324446	0.24891916895	2.01	0.165018056197
8537342	637266050	2950.0	18.9706162223	0.4978383379	HVCNSAJVIFXBHU-UHFFFAOYSA-N	1.0	HHDDCCUIIUWNGJ-UHFFFAOYSA-N	direct	637266050	14537.0	94.5157001607	0.01	37.9412324446	0.24891916895	2.01	0.165018056197
8537343	637266050	2950.0	18.9706162223	0.4978383379	HVCNSAJVIFXBHU-UHFFFAOYSA-N	1.0	HHDDCCUIIUWNGJ-UHFFFAOYSA-N	direct	637266050	14695.0	94.5157001607	0.01	37.9412324446	0.24891916895	2.01	0.165018056197
8537344	637266050	2950.0	18.9706162223	0.4978383379	HVCNSAJVIFXBHU-UHFFFAOYSA-N	1.0	HHDDCCUIIUWNGJ-UHFFFAOYSA-N	direct	637266050	16605.0	94.5157001607	0.01	37.9412324446	0.24891916895	2.01	0.165018056197
8537345	637266050	2950.0	18.9706162223	0.4978383379	HVCNSAJVIFXBHU-UHFFFAOYSA-N	1.0	HHDDCCUIIUWNGJ-UHFFFAOYSA-N	direct	637266050	16791.0	94.5157001607	0.01	37.9412324446	0.24891916895	2.01	0.165018056197
8537346	637266050	2950.0	18.9706162223	0.4978383379	HVCNSAJVIFXBHU-UHFFFAOYSA-N	1.0	HHDDCCUIIUWNGJ-UHFFFAOYSA-N	direct	637266050	16888.0	94.5157001607	0.01	37.9412324446	0.24891916895	2.01	0.165018056197
39904193	637269786	1313.0	18.9625735021	0.4978383379	HVCNSAJVIFXBHU-UHFFFAOYSA-N	1.0	HHDDCCUIIUWNGJ-UHFFFAOYSA-N	direct	637269786	2950.0	34.3279021421	0.01	37.9251470041	0.24891916895	2.01	0.165000563287
39904194	637269786	1313.0	18.9625735021	0.4978383379	HVCNSAJVIFXBHU-UHFFFAOYSA-N	1.0	HHDDCCUIIUWNGJ-UHFFFAOYSA-N	direct	637269786	6287.0	34.3279021421	0.01	37.9251470041	0.24891916895	2.01	0.165000563287
39904198	637269786	1313.0	18.9625735021	0.4978383379	HVCNSAJVIFXBHU-UHFFFAOYSA-N	1.0	HHDDCCUIIUWNGJ-UHFFFAOYSA-N	direct	637269786	6122.0	31.343901798	0.01	37.9251470041	0.24891916895	2.01	0.165000563287
11121765	637271537	2950.0	16.5751183634	0.567531050888	HVCNSAJVIFXBHU-UHFFFAOYSA-N	1.0	HHDDCCUIIUWNGJ-UHFFFAOYSA-N	direct	637271537	8360.0	85.5316526696	0.01	33.1502367267	0.283765525444	2.01	0.164854417655
11121766	637271537	2950.0	16.5751183634	0.567531050888	HVCNSAJVIFXBHU-UHFFFAOYSA-N	1.0	HHDDCCUIIUWNGJ-UHFFFAOYSA-N	direct	637271537	10160.0	85.5316526696	0.01	33.1502367267	0.283765525444	2.01	0.164854417655
27255576	640738214	2950.0	16.8827287043	0.556383740871	HVCNSAJVIFXBHU-UHFFFAOYSA-N	1.0	HHDDCCUIIUWNGJ-UHFFFAOYSA-N	direct	640738214	4116.0	25.5482135645	0.01	33.7654574087	0.278191870435	2.01	0.164794719294
27255577	640738214	2950.0	16.8827287043	0.556383740871	HVCNSAJVIFXBHU-UHFFFAOYSA-N	1.0	HHDDCCUIIUWNGJ-UHFFFAOYSA-N	direct	640738214	189.0	25.0195421077	0.01	33.7654574087	0.278191870435	2.01	0.164794719294
27255578	640738214	2950.0	16.8827287043	0.556383740871	HVCNSAJVIFXBHU-UHFFFAOYSA-N	1.0	HHDDCCUIIUWNGJ-UHFFFAOYSA-N	direct	640738214	1846.0	25.0195421077	0.01	33.7654574087	0.278191870435	2.01	0.164794719294
27255579	640738214	2950.0	16.8827287043	0.556383740871	HVCNSAJVIFXBHU-UHFFFAOYSA-N	1.0	HHDDCCUIIUWNGJ-UHFFFAOYSA-N	direct	640738214	2046.0	25.0195421077	0.01	33.7654574087	0.278191870435	2.01	0.164794719294
27255586	640738214	2950.0	16.8827287043	0.556383740871	HVCNSAJVIFXBHU-UHFFFAOYSA-N	1.0	HHDDCCUIIUWNGJ-UHFFFAOYSA-N	direct	640738214	3536.0	22.7495799977	0.01	33.7654574087	0.278191870435	2.01	0.164794719294
27255587	640738214	2950.0	16.8827287043	0.556383740871	HVCNSAJVIFXBHU-UHFFFAOYSA-N	1.0	HHDDCCUIIUWNGJ-UHFFFAOYSA-N	direct	640738214	4708.0	22.7495799977	0.01	33.7654574087	0.278191870435	2.01	0.164794719294
27255588	640738214	2950.0	16.8827287043	0.556383740871	HVCNSAJVIFXBHU-UHFFFAOYSA-N	1.0	HHDDCCUIIUWNGJ-UHFFFAOYSA-N	direct	640738214	5039.0	22.7495799977	0.01	33.7654574087	0.278191870435	2.01	0.164794719294
27560403	637268210	2950.0	17.2335871529	0.544173282865	HVCNSAJVIFXBHU-UHFFFAOYSA-N	1.0	HHDDCCUIIUWNGJ-UHFFFAOYSA-N	direct	637268210	6925.0	31.6882461389	0.01	34.4671743058	0.272086641432	2.01	0.164727932679
27560404	637268210	2950.0	17.2335871529	0.544173282865	HVCNSAJVIFXBHU-UHFFFAOYSA-N	1.0	HHDDCCUIIUWNGJ-UHFFFAOYSA-N	direct	637268210	7307.0	31.6882461389	0.01	34.4671743058	0.272086641432	2.01	0.164727932679
27560405	637268210	2950.0	17.2335871529	0.544173282865	HVCNSAJVIFXBHU-UHFFFAOYSA-N	1.0	HHDDCCUIIUWNGJ-UHFFFAOYSA-N	direct	637268210	7537.0	28.4271283978	0.01	34.4671743058	0.272086641432	2.01	0.164727932679
27560406	637268210	2950.0	17.2335871529	0.544173282865	HVCNSAJVIFXBHU-UHFFFAOYSA-N	1.0	HHDDCCUIIUWNGJ-UHFFFAOYSA-N	direct	637268210	10453.0	28.4271283978	0.01	34.4671743058	0.272086641432	2.01	0.164727932679
27560407	637268210	2950.0	17.2335871529	0.544173282865	HVCNSAJVIFXBHU-UHFFFAOYSA-N	1.0	HHDDCCUIIUWNGJ-UHFFFAOYSA-N	direct	637268210	12276.0	27.4225082002	0.01	34.4671743058	0.272086641432	2.01	0.164727932679
27560408	637268210	2950.0	17.2335871529	0.544173282865	HVCNSAJVIFXBHU-UHFFFAOYSA-N	1.0	HHDDCCUIIUWNGJ-UHFFFAOYSA-N	direct	637268210	1157.0	27.2013493546	0.01	34.4671743058	0.272086641432	2.01	0.164727932679
27560409	637268210	2950.0	17.2335871529	0.544173282865	HVCNSAJVIFXBHU-UHFFFAOYSA-N	1.0	HHDDCCUIIUWNGJ-UHFFFAOYSA-N	direct	637268210	2964.0	27.2013493546	0.01	34.4671743058	0.272086641432	2.01	0.164727932679
27560515	637268210	2950.0	17.2335871529	0.54350898287	HVCNSAJVIFXBHU-UHFFFAOYSA-N	1.0	HHDDCCUIIUWNGJ-UHFFFAOYSA-N	direct	637268210	6925.0	31.6882461389	0.01	34.4671743058	0.271754491435	2.01	0.164677636708
27560516	637268210	2950.0	17.2335871529	0.54350898287	HVCNSAJVIFXBHU-UHFFFAOYSA-N	1.0	HHDDCCUIIUWNGJ-UHFFFAOYSA-N	direct	637268210	7307.0	31.6882461389	0.01	34.4671743058	0.271754491435	2.01	0.164677636708
27560517	637268210	2950.0	17.2335871529	0.54350898287	HVCNSAJVIFXBHU-UHFFFAOYSA-N	1.0	HHDDCCUIIUWNGJ-UHFFFAOYSA-N	direct	637268210	7537.0	28.4271283978	0.01	34.4671743058	0.271754491435	2.01	0.164677636708
27560518	637268210	2950.0	17.2335871529	0.54350898287	HVCNSAJVIFXBHU-UHFFFAOYSA-N	1.0	HHDDCCUIIUWNGJ-UHFFFAOYSA-N	direct	637268210	10453.0	28.4271283978	0.01	34.4671743058	0.271754491435	2.01	0.164677636708
27560519	637268210	2950.0	17.2335871529	0.54350898287	HVCNSAJVIFXBHU-UHFFFAOYSA-N	1.0	HHDDCCUIIUWNGJ-UHFFFAOYSA-N	direct	637268210	12276.0	27.4225082002	0.01	34.4671743058	0.271754491435	2.01	0.164677636708
27560520	637268210	2950.0	17.2335871529	0.54350898287	HVCNSAJVIFXBHU-UHFFFAOYSA-N	1.0	HHDDCCUIIUWNGJ-UHFFFAOYSA-N	direct	637268210	1157.0	27.2013493546	0.01	34.4671743058	0.271754491435	2.01	0.164677636708
27560521	637268210	2950.0	17.2335871529	0.54350898287	HVCNSAJVIFXBHU-UHFFFAOYSA-N	1.0	HHDDCCUIIUWNGJ-UHFFFAOYSA-N	direct	637268210	2964.0	27.2013493546	0.01	34.4671743058	0.271754491435	2.01	0.164677636708
11121761	637271537	2950.0	16.5751183634	0.564748836696	HVCNSAJVIFXBHU-UHFFFAOYSA-N	1.0	HHDDCCUIIUWNGJ-UHFFFAOYSA-N	direct	637271537	8360.0	85.5316526696	0.01	33.1502367267	0.282374418348	2.01	0.164652003221
11121762	637271537	2950.0	16.5751183634	0.564748836696	HVCNSAJVIFXBHU-UHFFFAOYSA-N	1.0	HHDDCCUIIUWNGJ-UHFFFAOYSA-N	direct	637271537	10160.0	85.5316526696	0.01	33.1502367267	0.282374418348	2.01	0.164652003221
44437316	637266521	2950.0	18.1079053973	0.516849897035	HVCNSAJVIFXBHU-UHFFFAOYSA-N	1.0	HHDDCCUIIUWNGJ-UHFFFAOYSA-N	direct	637266521	1157.0	31.0634862575	0.01	36.2158107946	0.258424948518	2.01	0.164644484163
44437317	637266521	2950.0	18.1079053973	0.516849897035	HVCNSAJVIFXBHU-UHFFFAOYSA-N	1.0	HHDDCCUIIUWNGJ-UHFFFAOYSA-N	direct	637266521	2964.0	31.0634862575	0.01	36.2158107946	0.258424948518	2.01	0.164644484163
44437312	637266521	2950.0	18.1079053973	0.516849897035	HVCNSAJVIFXBHU-UHFFFAOYSA-N	1.0	HHDDCCUIIUWNGJ-UHFFFAOYSA-N	direct	637266521	1878.0	33.4353339357	0.01	36.2158107946	0.258424948518	2.01	0.164644484163
44437313	637266521	2950.0	18.1079053973	0.516849897035	HVCNSAJVIFXBHU-UHFFFAOYSA-N	1.0	HHDDCCUIIUWNGJ-UHFFFAOYSA-N	direct	637266521	2854.0	33.4353339357	0.01	36.2158107946	0.258424948518	2.01	0.164644484163
44437314	637266521	2950.0	18.1079053973	0.516849897035	HVCNSAJVIFXBHU-UHFFFAOYSA-N	1.0	HHDDCCUIIUWNGJ-UHFFFAOYSA-N	direct	637266521	5430.0	33.4353339357	0.01	36.2158107946	0.258424948518	2.01	0.164644484163
44437315	637266521	2950.0	18.1079053973	0.516849897035	HVCNSAJVIFXBHU-UHFFFAOYSA-N	1.0	HHDDCCUIIUWNGJ-UHFFFAOYSA-N	direct	637266521	6052.0	33.4353339357	0.01	36.2158107946	0.258424948518	2.01	0.164644484163
40444617	637264887	1313.0	16.0525662781	0.582884279205	HVCNSAJVIFXBHU-UHFFFAOYSA-N	1.0	HHDDCCUIIUWNGJ-UHFFFAOYSA-N	direct	637264887	1195.0	31.9788107009	0.01	32.1051325562	0.291442139603	2.01	0.164634453554
40444618	637264887	1313.0	16.0525662781	0.582884279205	HVCNSAJVIFXBHU-UHFFFAOYSA-N	1.0	HHDDCCUIIUWNGJ-UHFFFAOYSA-N	direct	637264887	4810.0	31.9788107009	0.01	32.1051325562	0.291442139603	2.01	0.164634453554
40444659	637264887	2950.0	16.0525662781	0.582884279205	HVCNSAJVIFXBHU-UHFFFAOYSA-N	1.0	HHDDCCUIIUWNGJ-UHFFFAOYSA-N	direct	637264887	1195.0	31.9788107009	0.01	32.1051325562	0.291442139603	2.01	0.164634453554
40444660	637264887	2950.0	16.0525662781	0.582884279205	HVCNSAJVIFXBHU-UHFFFAOYSA-N	1.0	HHDDCCUIIUWNGJ-UHFFFAOYSA-N	direct	637264887	4810.0	31.9788107009	0.01	32.1051325562	0.291442139603	2.01	0.164634453554
27255480	640738214	2950.0	16.8827287043	0.55407161735	HVCNSAJVIFXBHU-UHFFFAOYSA-N	1.0	HHDDCCUIIUWNGJ-UHFFFAOYSA-N	direct	640738214	4116.0	25.5482135645	0.01	33.7654574087	0.277035808675	2.01	0.164623245481
27255481	640738214	2950.0	16.8827287043	0.55407161735	HVCNSAJVIFXBHU-UHFFFAOYSA-N	1.0	HHDDCCUIIUWNGJ-UHFFFAOYSA-N	direct	640738214	189.0	25.0195421077	0.01	33.7654574087	0.277035808675	2.01	0.164623245481
27255482	640738214	2950.0	16.8827287043	0.55407161735	HVCNSAJVIFXBHU-UHFFFAOYSA-N	1.0	HHDDCCUIIUWNGJ-UHFFFAOYSA-N	direct	640738214	1846.0	25.0195421077	0.01	33.7654574087	0.277035808675	2.01	0.164623245481
27255483	640738214	2950.0	16.8827287043	0.55407161735	HVCNSAJVIFXBHU-UHFFFAOYSA-N	1.0	HHDDCCUIIUWNGJ-UHFFFAOYSA-N	direct	640738214	2046.0	25.0195421077	0.01	33.7654574087	0.277035808675	2.01	0.164623245481
27255490	640738214	2950.0	16.8827287043	0.55407161735	HVCNSAJVIFXBHU-UHFFFAOYSA-N	1.0	HHDDCCUIIUWNGJ-UHFFFAOYSA-N	direct	640738214	3536.0	22.7495799977	0.01	33.7654574087	0.277035808675	2.01	0.164623245481
27255491	640738214	2950.0	16.8827287043	0.55407161735	HVCNSAJVIFXBHU-UHFFFAOYSA-N	1.0	HHDDCCUIIUWNGJ-UHFFFAOYSA-N	direct	640738214	4708.0	22.7495799977	0.01	33.7654574087	0.277035808675	2.01	0.164623245481
27255492	640738214	2950.0	16.8827287043	0.55407161735	HVCNSAJVIFXBHU-UHFFFAOYSA-N	1.0	HHDDCCUIIUWNGJ-UHFFFAOYSA-N	direct	640738214	5039.0	22.7495799977	0.01	33.7654574087	0.277035808675	2.01	0.164623245481
57127593	637264576	2950.0	17.0655015488	0.544173282865	HVCNSAJVIFXBHU-UHFFFAOYSA-N	1.0	HHDDCCUIIUWNGJ-UHFFFAOYSA-N	direct	637264576	1195.0	38.5816987087	0.01	34.1310030975	0.272086641432	2.01	0.164324791931
57127594	637264576	2950.0	17.0655015488	0.544173282865	HVCNSAJVIFXBHU-UHFFFAOYSA-N	1.0	HHDDCCUIIUWNGJ-UHFFFAOYSA-N	direct	637264576	4810.0	38.5816987087	0.01	34.1310030975	0.272086641432	2.01	0.164324791931
57127625	637264576	2950.0	17.0655015488	0.54350898287	HVCNSAJVIFXBHU-UHFFFAOYSA-N	1.0	HHDDCCUIIUWNGJ-UHFFFAOYSA-N	direct	637264576	1195.0	38.5816987087	0.01	34.1310030975	0.271754491435	2.01	0.16427461905
57127626	637264576	2950.0	17.0655015488	0.54350898287	HVCNSAJVIFXBHU-UHFFFAOYSA-N	1.0	HHDDCCUIIUWNGJ-UHFFFAOYSA-N	direct	637264576	4810.0	38.5816987087	0.01	34.1310030975	0.271754491435	2.01	0.16427461905
27560501	637268210	2950.0	17.2335871529	0.537330186135	HVCNSAJVIFXBHU-UHFFFAOYSA-N	1.0	HHDDCCUIIUWNGJ-UHFFFAOYSA-N	direct	637268210	6925.0	31.6882461389	0.01	34.4671743058	0.268665093067	2.01	0.164207600129
27560502	637268210	2950.0	17.2335871529	0.537330186135	HVCNSAJVIFXBHU-UHFFFAOYSA-N	1.0	HHDDCCUIIUWNGJ-UHFFFAOYSA-N	direct	637268210	7307.0	31.6882461389	0.01	34.4671743058	0.268665093067	2.01	0.164207600129
27560503	637268210	2950.0	17.2335871529	0.537330186135	HVCNSAJVIFXBHU-UHFFFAOYSA-N	1.0	HHDDCCUIIUWNGJ-UHFFFAOYSA-N	direct	637268210	7537.0	28.4271283978	0.01	34.4671743058	0.268665093067	2.01	0.164207600129
27560504	637268210	2950.0	17.2335871529	0.537330186135	HVCNSAJVIFXBHU-UHFFFAOYSA-N	1.0	HHDDCCUIIUWNGJ-UHFFFAOYSA-N	direct	637268210	10453.0	28.4271283978	0.01	34.4671743058	0.268665093067	2.01	0.164207600129
27560505	637268210	2950.0	17.2335871529	0.537330186135	HVCNSAJVIFXBHU-UHFFFAOYSA-N	1.0	HHDDCCUIIUWNGJ-UHFFFAOYSA-N	direct	637268210	12276.0	27.4225082002	0.01	34.4671743058	0.268665093067	2.01	0.164207600129
27560506	637268210	2950.0	17.2335871529	0.537330186135	HVCNSAJVIFXBHU-UHFFFAOYSA-N	1.0	HHDDCCUIIUWNGJ-UHFFFAOYSA-N	direct	637268210	1157.0	27.2013493546	0.01	34.4671743058	0.268665093067	2.01	0.164207600129
27560507	637268210	2950.0	17.2335871529	0.537330186135	HVCNSAJVIFXBHU-UHFFFAOYSA-N	1.0	HHDDCCUIIUWNGJ-UHFFFAOYSA-N	direct	637268210	2964.0	27.2013493546	0.01	34.4671743058	0.268665093067	2.01	0.164207600129
40444533	637264887	1313.0	16.0525662781	0.575575531387	HVCNSAJVIFXBHU-UHFFFAOYSA-N	1.0	HHDDCCUIIUWNGJ-UHFFFAOYSA-N	direct	637264887	1195.0	31.9788107009	0.01	32.1051325562	0.287787765694	2.01	0.164115923807
40444534	637264887	1313.0	16.0525662781	0.575575531387	HVCNSAJVIFXBHU-UHFFFAOYSA-N	1.0	HHDDCCUIIUWNGJ-UHFFFAOYSA-N	direct	637264887	4810.0	31.9788107009	0.01	32.1051325562	0.287787765694	2.01	0.164115923807
40444575	637264887	2950.0	16.0525662781	0.575575531387	HVCNSAJVIFXBHU-UHFFFAOYSA-N	1.0	HHDDCCUIIUWNGJ-UHFFFAOYSA-N	direct	637264887	1195.0	31.9788107009	0.01	32.1051325562	0.287787765694	2.01	0.164115923807
40444576	637264887	2950.0	16.0525662781	0.575575531387	HVCNSAJVIFXBHU-UHFFFAOYSA-N	1.0	HHDDCCUIIUWNGJ-UHFFFAOYSA-N	direct	637264887	4810.0	31.9788107009	0.01	32.1051325562	0.287787765694	2.01	0.164115923807
27560375	637268210	2950.0	17.2335871529	0.535639312078	HVCNSAJVIFXBHU-UHFFFAOYSA-N	1.0	HHDDCCUIIUWNGJ-UHFFFAOYSA-N	direct	637268210	6925.0	31.6882461389	0.01	34.4671743058	0.267819656039	2.01	0.164078265026
27560376	637268210	2950.0	17.2335871529	0.535639312078	HVCNSAJVIFXBHU-UHFFFAOYSA-N	1.0	HHDDCCUIIUWNGJ-UHFFFAOYSA-N	direct	637268210	7307.0	31.6882461389	0.01	34.4671743058	0.267819656039	2.01	0.164078265026
27560377	637268210	2950.0	17.2335871529	0.535639312078	HVCNSAJVIFXBHU-UHFFFAOYSA-N	1.0	HHDDCCUIIUWNGJ-UHFFFAOYSA-N	direct	637268210	7537.0	28.4271283978	0.01	34.4671743058	0.267819656039	2.01	0.164078265026
27560378	637268210	2950.0	17.2335871529	0.535639312078	HVCNSAJVIFXBHU-UHFFFAOYSA-N	1.0	HHDDCCUIIUWNGJ-UHFFFAOYSA-N	direct	637268210	10453.0	28.4271283978	0.01	34.4671743058	0.267819656039	2.01	0.164078265026
27560379	637268210	2950.0	17.2335871529	0.535639312078	HVCNSAJVIFXBHU-UHFFFAOYSA-N	1.0	HHDDCCUIIUWNGJ-UHFFFAOYSA-N	direct	637268210	12276.0	27.4225082002	0.01	34.4671743058	0.267819656039	2.01	0.164078265026
27560380	637268210	2950.0	17.2335871529	0.535639312078	HVCNSAJVIFXBHU-UHFFFAOYSA-N	1.0	HHDDCCUIIUWNGJ-UHFFFAOYSA-N	direct	637268210	1157.0	27.2013493546	0.01	34.4671743058	0.267819656039	2.01	0.164078265026
27560381	637268210	2950.0	17.2335871529	0.535639312078	HVCNSAJVIFXBHU-UHFFFAOYSA-N	1.0	HHDDCCUIIUWNGJ-UHFFFAOYSA-N	direct	637268210	2964.0	27.2013493546	0.01	34.4671743058	0.267819656039	2.01	0.164078265026
11121775	637271537	2950.0	16.5751183634	0.556383740871	HVCNSAJVIFXBHU-UHFFFAOYSA-N	1.0	HHDDCCUIIUWNGJ-UHFFFAOYSA-N	direct	637271537	8360.0	85.5316526696	0.01	33.1502367267	0.278191870435	2.01	0.164038878019
11121776	637271537	2950.0	16.5751183634	0.556383740871	HVCNSAJVIFXBHU-UHFFFAOYSA-N	1.0	HHDDCCUIIUWNGJ-UHFFFAOYSA-N	direct	637271537	10160.0	85.5316526696	0.01	33.1502367267	0.278191870435	2.01	0.164038878019
27560543	637268210	2950.0	17.2335871529	0.533780071718	HVCNSAJVIFXBHU-UHFFFAOYSA-N	1.0	HHDDCCUIIUWNGJ-UHFFFAOYSA-N	direct	637268210	6925.0	31.6882461389	0.01	34.4671743058	0.266890035859	2.01	0.163935697624
27560544	637268210	2950.0	17.2335871529	0.533780071718	HVCNSAJVIFXBHU-UHFFFAOYSA-N	1.0	HHDDCCUIIUWNGJ-UHFFFAOYSA-N	direct	637268210	7307.0	31.6882461389	0.01	34.4671743058	0.266890035859	2.01	0.163935697624
27560545	637268210	2950.0	17.2335871529	0.533780071718	HVCNSAJVIFXBHU-UHFFFAOYSA-N	1.0	HHDDCCUIIUWNGJ-UHFFFAOYSA-N	direct	637268210	7537.0	28.4271283978	0.01	34.4671743058	0.266890035859	2.01	0.163935697624
27560546	637268210	2950.0	17.2335871529	0.533780071718	HVCNSAJVIFXBHU-UHFFFAOYSA-N	1.0	HHDDCCUIIUWNGJ-UHFFFAOYSA-N	direct	637268210	10453.0	28.4271283978	0.01	34.4671743058	0.266890035859	2.01	0.163935697624
27560547	637268210	2950.0	17.2335871529	0.533780071718	HVCNSAJVIFXBHU-UHFFFAOYSA-N	1.0	HHDDCCUIIUWNGJ-UHFFFAOYSA-N	direct	637268210	12276.0	27.4225082002	0.01	34.4671743058	0.266890035859	2.01	0.163935697624
27560548	637268210	2950.0	17.2335871529	0.533780071718	HVCNSAJVIFXBHU-UHFFFAOYSA-N	1.0	HHDDCCUIIUWNGJ-UHFFFAOYSA-N	direct	637268210	1157.0	27.2013493546	0.01	34.4671743058	0.266890035859	2.01	0.163935697624
27560549	637268210	2950.0	17.2335871529	0.533780071718	HVCNSAJVIFXBHU-UHFFFAOYSA-N	1.0	HHDDCCUIIUWNGJ-UHFFFAOYSA-N	direct	637268210	2964.0	27.2013493546	0.01	34.4671743058	0.266890035859	2.01	0.163935697624
27255432	640738214	2950.0	16.8827287043	0.544173282865	HVCNSAJVIFXBHU-UHFFFAOYSA-N	1.0	HHDDCCUIIUWNGJ-UHFFFAOYSA-N	direct	640738214	4116.0	25.5482135645	0.01	33.7654574087	0.272086641432	2.01	0.163883030901
27255433	640738214	2950.0	16.8827287043	0.544173282865	HVCNSAJVIFXBHU-UHFFFAOYSA-N	1.0	HHDDCCUIIUWNGJ-UHFFFAOYSA-N	direct	640738214	189.0	25.0195421077	0.01	33.7654574087	0.272086641432	2.01	0.163883030901
27255434	640738214	2950.0	16.8827287043	0.544173282865	HVCNSAJVIFXBHU-UHFFFAOYSA-N	1.0	HHDDCCUIIUWNGJ-UHFFFAOYSA-N	direct	640738214	1846.0	25.0195421077	0.01	33.7654574087	0.272086641432	2.01	0.163883030901
27255435	640738214	2950.0	16.8827287043	0.544173282865	HVCNSAJVIFXBHU-UHFFFAOYSA-N	1.0	HHDDCCUIIUWNGJ-UHFFFAOYSA-N	direct	640738214	2046.0	25.0195421077	0.01	33.7654574087	0.272086641432	2.01	0.163883030901
27255442	640738214	2950.0	16.8827287043	0.544173282865	HVCNSAJVIFXBHU-UHFFFAOYSA-N	1.0	HHDDCCUIIUWNGJ-UHFFFAOYSA-N	direct	640738214	3536.0	22.7495799977	0.01	33.7654574087	0.272086641432	2.01	0.163883030901
27255443	640738214	2950.0	16.8827287043	0.544173282865	HVCNSAJVIFXBHU-UHFFFAOYSA-N	1.0	HHDDCCUIIUWNGJ-UHFFFAOYSA-N	direct	640738214	4708.0	22.7495799977	0.01	33.7654574087	0.272086641432	2.01	0.163883030901
27255444	640738214	2950.0	16.8827287043	0.544173282865	HVCNSAJVIFXBHU-UHFFFAOYSA-N	1.0	HHDDCCUIIUWNGJ-UHFFFAOYSA-N	direct	640738214	5039.0	22.7495799977	0.01	33.7654574087	0.272086641432	2.01	0.163883030901
11121763	637271537	2950.0	16.5751183634	0.55407161735	HVCNSAJVIFXBHU-UHFFFAOYSA-N	1.0	HHDDCCUIIUWNGJ-UHFFFAOYSA-N	direct	637271537	8360.0	85.5316526696	0.01	33.1502367267	0.277035808675	2.01	0.163868190682
11121764	637271537	2950.0	16.5751183634	0.55407161735	HVCNSAJVIFXBHU-UHFFFAOYSA-N	1.0	HHDDCCUIIUWNGJ-UHFFFAOYSA-N	direct	637271537	10160.0	85.5316526696	0.01	33.1502367267	0.277035808675	2.01	0.163868190682
27255560	640738214	2950.0	16.8827287043	0.54350898287	HVCNSAJVIFXBHU-UHFFFAOYSA-N	1.0	HHDDCCUIIUWNGJ-UHFFFAOYSA-N	direct	640738214	4116.0	25.5482135645	0.01	33.7654574087	0.271754491435	2.01	0.163832992901
27255561	640738214	2950.0	16.8827287043	0.54350898287	HVCNSAJVIFXBHU-UHFFFAOYSA-N	1.0	HHDDCCUIIUWNGJ-UHFFFAOYSA-N	direct	640738214	189.0	25.0195421077	0.01	33.7654574087	0.271754491435	2.01	0.163832992901
27255562	640738214	2950.0	16.8827287043	0.54350898287	HVCNSAJVIFXBHU-UHFFFAOYSA-N	1.0	HHDDCCUIIUWNGJ-UHFFFAOYSA-N	direct	640738214	1846.0	25.0195421077	0.01	33.7654574087	0.271754491435	2.01	0.163832992901
27255563	640738214	2950.0	16.8827287043	0.54350898287	HVCNSAJVIFXBHU-UHFFFAOYSA-N	1.0	HHDDCCUIIUWNGJ-UHFFFAOYSA-N	direct	640738214	2046.0	25.0195421077	0.01	33.7654574087	0.271754491435	2.01	0.163832992901
27255570	640738214	2950.0	16.8827287043	0.54350898287	HVCNSAJVIFXBHU-UHFFFAOYSA-N	1.0	HHDDCCUIIUWNGJ-UHFFFAOYSA-N	direct	640738214	3536.0	22.7495799977	0.01	33.7654574087	0.271754491435	2.01	0.163832992901
27255571	640738214	2950.0	16.8827287043	0.54350898287	HVCNSAJVIFXBHU-UHFFFAOYSA-N	1.0	HHDDCCUIIUWNGJ-UHFFFAOYSA-N	direct	640738214	4708.0	22.7495799977	0.01	33.7654574087	0.271754491435	2.01	0.163832992901
27255572	640738214	2950.0	16.8827287043	0.54350898287	HVCNSAJVIFXBHU-UHFFFAOYSA-N	1.0	HHDDCCUIIUWNGJ-UHFFFAOYSA-N	direct	640738214	5039.0	22.7495799977	0.01	33.7654574087	0.271754491435	2.01	0.163832992901
7169634	637264744	2950.0	15.735182177	0.582884279205	HVCNSAJVIFXBHU-UHFFFAOYSA-N	1.0	HHDDCCUIIUWNGJ-UHFFFAOYSA-N	direct	637264744	4116.0	31.507239611	0.01	31.470364354	0.291442139603	2.01	0.163814579908
7169635	637264744	2950.0	15.735182177	0.582884279205	HVCNSAJVIFXBHU-UHFFFAOYSA-N	1.0	HHDDCCUIIUWNGJ-UHFFFAOYSA-N	direct	637264744	1846.0	30.6655462488	0.01	31.470364354	0.291442139603	2.01	0.163814579908
7169636	637264744	2950.0	15.735182177	0.582884279205	HVCNSAJVIFXBHU-UHFFFAOYSA-N	1.0	HHDDCCUIIUWNGJ-UHFFFAOYSA-N	direct	637264744	2046.0	30.6655462488	0.01	31.470364354	0.291442139603	2.01	0.163814579908
7169638	637264744	2950.0	15.735182177	0.582884279205	HVCNSAJVIFXBHU-UHFFFAOYSA-N	1.0	HHDDCCUIIUWNGJ-UHFFFAOYSA-N	direct	637264744	3536.0	30.6655462488	0.01	31.470364354	0.291442139603	2.01	0.163814579908
7169639	637264744	2950.0	15.735182177	0.582884279205	HVCNSAJVIFXBHU-UHFFFAOYSA-N	1.0	HHDDCCUIIUWNGJ-UHFFFAOYSA-N	direct	637264744	4197.0	30.6655462488	0.01	31.470364354	0.291442139603	2.01	0.163814579908
7169640	637264744	2950.0	15.735182177	0.582884279205	HVCNSAJVIFXBHU-UHFFFAOYSA-N	1.0	HHDDCCUIIUWNGJ-UHFFFAOYSA-N	direct	637264744	4708.0	30.6655462488	0.01	31.470364354	0.291442139603	2.01	0.163814579908
7169641	637264744	2950.0	15.735182177	0.582884279205	HVCNSAJVIFXBHU-UHFFFAOYSA-N	1.0	HHDDCCUIIUWNGJ-UHFFFAOYSA-N	direct	637264744	5039.0	30.6655462488	0.01	31.470364354	0.291442139603	2.01	0.163814579908
7169663	637264744	2950.0	15.735182177	0.582884279205	HVCNSAJVIFXBHU-UHFFFAOYSA-N	1.0	HHDDCCUIIUWNGJ-UHFFFAOYSA-N	direct	637264744	1157.0	30.1732774798	0.01	31.470364354	0.291442139603	2.01	0.163814579908
7169664	637264744	2950.0	15.735182177	0.582884279205	HVCNSAJVIFXBHU-UHFFFAOYSA-N	1.0	HHDDCCUIIUWNGJ-UHFFFAOYSA-N	direct	637264744	2964.0	30.1732774798	0.01	31.470364354	0.291442139603	2.01	0.163814579908
7169672	637264744	2950.0	15.735182177	0.582884279205	HVCNSAJVIFXBHU-UHFFFAOYSA-N	1.0	HHDDCCUIIUWNGJ-UHFFFAOYSA-N	direct	637264744	13389.0	29.450996738	0.01	31.470364354	0.291442139603	2.01	0.163814579908
7169673	637264744	2950.0	15.735182177	0.582884279205	HVCNSAJVIFXBHU-UHFFFAOYSA-N	1.0	HHDDCCUIIUWNGJ-UHFFFAOYSA-N	direct	637264744	5669.0	29.450996738	0.01	31.470364354	0.291442139603	2.01	0.163814579908
57127621	637264576	2950.0	17.0655015488	0.537330186135	HVCNSAJVIFXBHU-UHFFFAOYSA-N	1.0	HHDDCCUIIUWNGJ-UHFFFAOYSA-N	direct	637264576	1195.0	38.5816987087	0.01	34.1310030975	0.268665093067	2.01	0.163805732798
57127622	637264576	2950.0	17.0655015488	0.537330186135	HVCNSAJVIFXBHU-UHFFFAOYSA-N	1.0	HHDDCCUIIUWNGJ-UHFFFAOYSA-N	direct	637264576	4810.0	38.5816987087	0.01	34.1310030975	0.268665093067	2.01	0.163805732798
57127585	637264576	2950.0	17.0655015488	0.535639312078	HVCNSAJVIFXBHU-UHFFFAOYSA-N	1.0	HHDDCCUIIUWNGJ-UHFFFAOYSA-N	direct	637264576	1195.0	38.5816987087	0.01	34.1310030975	0.267819656039	2.01	0.163676714218
57127586	637264576	2950.0	17.0655015488	0.535639312078	HVCNSAJVIFXBHU-UHFFFAOYSA-N	1.0	HHDDCCUIIUWNGJ-UHFFFAOYSA-N	direct	637264576	4810.0	38.5816987087	0.01	34.1310030975	0.267819656039	2.01	0.163676714218
40444449	637264887	1313.0	16.0525662781	0.567531050888	HVCNSAJVIFXBHU-UHFFFAOYSA-N	1.0	HHDDCCUIIUWNGJ-UHFFFAOYSA-N	direct	637264887	1195.0	31.9788107009	0.01	32.1051325562	0.283765525444	2.01	0.163539455666
40444450	637264887	1313.0	16.0525662781	0.567531050888	HVCNSAJVIFXBHU-UHFFFAOYSA-N	1.0	HHDDCCUIIUWNGJ-UHFFFAOYSA-N	direct	637264887	4810.0	31.9788107009	0.01	32.1051325562	0.283765525444	2.01	0.163539455666
40444491	637264887	2950.0	16.0525662781	0.567531050888	HVCNSAJVIFXBHU-UHFFFAOYSA-N	1.0	HHDDCCUIIUWNGJ-UHFFFAOYSA-N	direct	637264887	1195.0	31.9788107009	0.01	32.1051325562	0.283765525444	2.01	0.163539455666
40444492	637264887	2950.0	16.0525662781	0.567531050888	HVCNSAJVIFXBHU-UHFFFAOYSA-N	1.0	HHDDCCUIIUWNGJ-UHFFFAOYSA-N	direct	637264887	4810.0	31.9788107009	0.01	32.1051325562	0.283765525444	2.01	0.163539455666
57127633	637264576	2950.0	17.0655015488	0.533780071718	HVCNSAJVIFXBHU-UHFFFAOYSA-N	1.0	HHDDCCUIIUWNGJ-UHFFFAOYSA-N	direct	637264576	1195.0	38.5816987087	0.01	34.1310030975	0.266890035859	2.01	0.163534495722
57127634	637264576	2950.0	17.0655015488	0.533780071718	HVCNSAJVIFXBHU-UHFFFAOYSA-N	1.0	HHDDCCUIIUWNGJ-UHFFFAOYSA-N	direct	637264576	4810.0	38.5816987087	0.01	34.1310030975	0.266890035859	2.01	0.163534495722
40414077	637271390	1313.0	18.2839966564	0.4978383379	HVCNSAJVIFXBHU-UHFFFAOYSA-N	1.0	HHDDCCUIIUWNGJ-UHFFFAOYSA-N	direct	637271390	1195.0	28.9430951487	0.01	36.5679933127	0.24891916895	2.01	0.163504191639
40414078	637271390	1313.0	18.2839966564	0.4978383379	HVCNSAJVIFXBHU-UHFFFAOYSA-N	1.0	HHDDCCUIIUWNGJ-UHFFFAOYSA-N	direct	637271390	4810.0	28.9430951487	0.01	36.5679933127	0.24891916895	2.01	0.163504191639
40414080	637271390	1313.0	18.2839966564	0.4978383379	HVCNSAJVIFXBHU-UHFFFAOYSA-N	1.0	HHDDCCUIIUWNGJ-UHFFFAOYSA-N	direct	637271390	2950.0	27.2839966564	0.01	36.5679933127	0.24891916895	2.01	0.163504191639
40414081	637271390	1313.0	18.2839966564	0.4978383379	HVCNSAJVIFXBHU-UHFFFAOYSA-N	1.0	HHDDCCUIIUWNGJ-UHFFFAOYSA-N	direct	637271390	6287.0	27.2839966564	0.01	36.5679933127	0.24891916895	2.01	0.163504191639
40414090	637271390	1313.0	18.2839966564	0.4978383379	HVCNSAJVIFXBHU-UHFFFAOYSA-N	1.0	HHDDCCUIIUWNGJ-UHFFFAOYSA-N	direct	637271390	6122.0	25.5622494372	0.01	36.5679933127	0.24891916895	2.01	0.163504191639
40414383	637271390	2950.0	18.2839966564	0.4978383379	HVCNSAJVIFXBHU-UHFFFAOYSA-N	1.0	HHDDCCUIIUWNGJ-UHFFFAOYSA-N	direct	637271390	1195.0	28.9430951487	0.01	36.5679933127	0.24891916895	2.01	0.163504191639
40414384	637271390	2950.0	18.2839966564	0.4978383379	HVCNSAJVIFXBHU-UHFFFAOYSA-N	1.0	HHDDCCUIIUWNGJ-UHFFFAOYSA-N	direct	637271390	4810.0	28.9430951487	0.01	36.5679933127	0.24891916895	2.01	0.163504191639
40414385	637271390	2950.0	18.2839966564	0.4978383379	HVCNSAJVIFXBHU-UHFFFAOYSA-N	1.0	HHDDCCUIIUWNGJ-UHFFFAOYSA-N	direct	637271390	1313.0	27.2839966564	0.01	36.5679933127	0.24891916895	2.01	0.163504191639
40414387	637271390	2950.0	18.2839966564	0.4978383379	HVCNSAJVIFXBHU-UHFFFAOYSA-N	1.0	HHDDCCUIIUWNGJ-UHFFFAOYSA-N	direct	637271390	6287.0	27.2839966564	0.01	36.5679933127	0.24891916895	2.01	0.163504191639
40414396	637271390	2950.0	18.2839966564	0.4978383379	HVCNSAJVIFXBHU-UHFFFAOYSA-N	1.0	HHDDCCUIIUWNGJ-UHFFFAOYSA-N	direct	637271390	6122.0	25.5622494372	0.01	36.5679933127	0.24891916895	2.01	0.163504191639
27255544	640738214	2950.0	16.8827287043	0.537330186135	HVCNSAJVIFXBHU-UHFFFAOYSA-N	1.0	HHDDCCUIIUWNGJ-UHFFFAOYSA-N	direct	640738214	4116.0	25.5482135645	0.01	33.7654574087	0.268665093067	2.01	0.163365367175
27255545	640738214	2950.0	16.8827287043	0.537330186135	HVCNSAJVIFXBHU-UHFFFAOYSA-N	1.0	HHDDCCUIIUWNGJ-UHFFFAOYSA-N	direct	640738214	189.0	25.0195421077	0.01	33.7654574087	0.268665093067	2.01	0.163365367175
27255546	640738214	2950.0	16.8827287043	0.537330186135	HVCNSAJVIFXBHU-UHFFFAOYSA-N	1.0	HHDDCCUIIUWNGJ-UHFFFAOYSA-N	direct	640738214	1846.0	25.0195421077	0.01	33.7654574087	0.268665093067	2.01	0.163365367175
27255547	640738214	2950.0	16.8827287043	0.537330186135	HVCNSAJVIFXBHU-UHFFFAOYSA-N	1.0	HHDDCCUIIUWNGJ-UHFFFAOYSA-N	direct	640738214	2046.0	25.0195421077	0.01	33.7654574087	0.268665093067	2.01	0.163365367175
27255554	640738214	2950.0	16.8827287043	0.537330186135	HVCNSAJVIFXBHU-UHFFFAOYSA-N	1.0	HHDDCCUIIUWNGJ-UHFFFAOYSA-N	direct	640738214	3536.0	22.7495799977	0.01	33.7654574087	0.268665093067	2.01	0.163365367175
27255555	640738214	2950.0	16.8827287043	0.537330186135	HVCNSAJVIFXBHU-UHFFFAOYSA-N	1.0	HHDDCCUIIUWNGJ-UHFFFAOYSA-N	direct	640738214	4708.0	22.7495799977	0.01	33.7654574087	0.268665093067	2.01	0.163365367175
27255556	640738214	2950.0	16.8827287043	0.537330186135	HVCNSAJVIFXBHU-UHFFFAOYSA-N	1.0	HHDDCCUIIUWNGJ-UHFFFAOYSA-N	direct	640738214	5039.0	22.7495799977	0.01	33.7654574087	0.268665093067	2.01	0.163365367175
40444281	637264887	1313.0	16.0525662781	0.564748836696	HVCNSAJVIFXBHU-UHFFFAOYSA-N	1.0	HHDDCCUIIUWNGJ-UHFFFAOYSA-N	direct	637264887	1195.0	31.9788107009	0.01	32.1051325562	0.282374418348	2.01	0.163338655792
40444282	637264887	1313.0	16.0525662781	0.564748836696	HVCNSAJVIFXBHU-UHFFFAOYSA-N	1.0	HHDDCCUIIUWNGJ-UHFFFAOYSA-N	direct	637264887	4810.0	31.9788107009	0.01	32.1051325562	0.282374418348	2.01	0.163338655792
40444323	637264887	2950.0	16.0525662781	0.564748836696	HVCNSAJVIFXBHU-UHFFFAOYSA-N	1.0	HHDDCCUIIUWNGJ-UHFFFAOYSA-N	direct	637264887	1195.0	31.9788107009	0.01	32.1051325562	0.282374418348	2.01	0.163338655792
40444324	637264887	2950.0	16.0525662781	0.564748836696	HVCNSAJVIFXBHU-UHFFFAOYSA-N	1.0	HHDDCCUIIUWNGJ-UHFFFAOYSA-N	direct	637264887	4810.0	31.9788107009	0.01	32.1051325562	0.282374418348	2.01	0.163338655792
7169595	637264744	2950.0	15.735182177	0.575575531387	HVCNSAJVIFXBHU-UHFFFAOYSA-N	1.0	HHDDCCUIIUWNGJ-UHFFFAOYSA-N	direct	637264744	1846.0	30.6655462488	0.01	31.470364354	0.287787765694	2.01	0.16329863242
7169596	637264744	2950.0	15.735182177	0.575575531387	HVCNSAJVIFXBHU-UHFFFAOYSA-N	1.0	HHDDCCUIIUWNGJ-UHFFFAOYSA-N	direct	637264744	2046.0	30.6655462488	0.01	31.470364354	0.287787765694	2.01	0.16329863242
7169598	637264744	2950.0	15.735182177	0.575575531387	HVCNSAJVIFXBHU-UHFFFAOYSA-N	1.0	HHDDCCUIIUWNGJ-UHFFFAOYSA-N	direct	637264744	3536.0	30.6655462488	0.01	31.470364354	0.287787765694	2.01	0.16329863242
7169599	637264744	2950.0	15.735182177	0.575575531387	HVCNSAJVIFXBHU-UHFFFAOYSA-N	1.0	HHDDCCUIIUWNGJ-UHFFFAOYSA-N	direct	637264744	4197.0	30.6655462488	0.01	31.470364354	0.287787765694	2.01	0.16329863242
7169600	637264744	2950.0	15.735182177	0.575575531387	HVCNSAJVIFXBHU-UHFFFAOYSA-N	1.0	HHDDCCUIIUWNGJ-UHFFFAOYSA-N	direct	637264744	4708.0	30.6655462488	0.01	31.470364354	0.287787765694	2.01	0.16329863242
7169601	637264744	2950.0	15.735182177	0.575575531387	HVCNSAJVIFXBHU-UHFFFAOYSA-N	1.0	HHDDCCUIIUWNGJ-UHFFFAOYSA-N	direct	637264744	5039.0	30.6655462488	0.01	31.470364354	0.287787765694	2.01	0.16329863242
7169623	637264744	2950.0	15.735182177	0.575575531387	HVCNSAJVIFXBHU-UHFFFAOYSA-N	1.0	HHDDCCUIIUWNGJ-UHFFFAOYSA-N	direct	637264744	1157.0	30.1732774798	0.01	31.470364354	0.287787765694	2.01	0.16329863242
7169624	637264744	2950.0	15.735182177	0.575575531387	HVCNSAJVIFXBHU-UHFFFAOYSA-N	1.0	HHDDCCUIIUWNGJ-UHFFFAOYSA-N	direct	637264744	2964.0	30.1732774798	0.01	31.470364354	0.287787765694	2.01	0.16329863242
7169594	637264744	2950.0	15.735182177	0.575575531387	HVCNSAJVIFXBHU-UHFFFAOYSA-N	1.0	HHDDCCUIIUWNGJ-UHFFFAOYSA-N	direct	637264744	4116.0	31.507239611	0.01	31.470364354	0.287787765694	2.01	0.16329863242
7169632	637264744	2950.0	15.735182177	0.575575531387	HVCNSAJVIFXBHU-UHFFFAOYSA-N	1.0	HHDDCCUIIUWNGJ-UHFFFAOYSA-N	direct	637264744	13389.0	29.450996738	0.01	31.470364354	0.287787765694	2.01	0.16329863242
7169633	637264744	2950.0	15.735182177	0.575575531387	HVCNSAJVIFXBHU-UHFFFAOYSA-N	1.0	HHDDCCUIIUWNGJ-UHFFFAOYSA-N	direct	637264744	5669.0	29.450996738	0.01	31.470364354	0.287787765694	2.01	0.16329863242
27255400	640738214	2950.0	16.8827287043	0.535639312078	HVCNSAJVIFXBHU-UHFFFAOYSA-N	1.0	HHDDCCUIIUWNGJ-UHFFFAOYSA-N	direct	640738214	4116.0	25.5482135645	0.01	33.7654574087	0.267819656039	2.01	0.163236695441
27255401	640738214	2950.0	16.8827287043	0.535639312078	HVCNSAJVIFXBHU-UHFFFAOYSA-N	1.0	HHDDCCUIIUWNGJ-UHFFFAOYSA-N	direct	640738214	189.0	25.0195421077	0.01	33.7654574087	0.267819656039	2.01	0.163236695441
27255402	640738214	2950.0	16.8827287043	0.535639312078	HVCNSAJVIFXBHU-UHFFFAOYSA-N	1.0	HHDDCCUIIUWNGJ-UHFFFAOYSA-N	direct	640738214	1846.0	25.0195421077	0.01	33.7654574087	0.267819656039	2.01	0.163236695441
27255403	640738214	2950.0	16.8827287043	0.535639312078	HVCNSAJVIFXBHU-UHFFFAOYSA-N	1.0	HHDDCCUIIUWNGJ-UHFFFAOYSA-N	direct	640738214	2046.0	25.0195421077	0.01	33.7654574087	0.267819656039	2.01	0.163236695441
27255410	640738214	2950.0	16.8827287043	0.535639312078	HVCNSAJVIFXBHU-UHFFFAOYSA-N	1.0	HHDDCCUIIUWNGJ-UHFFFAOYSA-N	direct	640738214	3536.0	22.7495799977	0.01	33.7654574087	0.267819656039	2.01	0.163236695441
27255411	640738214	2950.0	16.8827287043	0.535639312078	HVCNSAJVIFXBHU-UHFFFAOYSA-N	1.0	HHDDCCUIIUWNGJ-UHFFFAOYSA-N	direct	640738214	4708.0	22.7495799977	0.01	33.7654574087	0.267819656039	2.01	0.163236695441
27255412	640738214	2950.0	16.8827287043	0.535639312078	HVCNSAJVIFXBHU-UHFFFAOYSA-N	1.0	HHDDCCUIIUWNGJ-UHFFFAOYSA-N	direct	640738214	5039.0	22.7495799977	0.01	33.7654574087	0.267819656039	2.01	0.163236695441
11121757	637271537	2950.0	16.5751183634	0.544173282865	HVCNSAJVIFXBHU-UHFFFAOYSA-N	1.0	HHDDCCUIIUWNGJ-UHFFFAOYSA-N	direct	637271537	8360.0	85.5316526696	0.01	33.1502367267	0.272086641432	2.01	0.163131371142
11121758	637271537	2950.0	16.5751183634	0.544173282865	HVCNSAJVIFXBHU-UHFFFAOYSA-N	1.0	HHDDCCUIIUWNGJ-UHFFFAOYSA-N	direct	637271537	10160.0	85.5316526696	0.01	33.1502367267	0.272086641432	2.01	0.163131371142
44437356	637266521	2950.0	18.1079053973	0.4978383379	HVCNSAJVIFXBHU-UHFFFAOYSA-N	1.0	HHDDCCUIIUWNGJ-UHFFFAOYSA-N	direct	637266521	1157.0	31.0634862575	0.01	36.2158107946	0.24891916895	2.01	0.163109088873
44437357	637266521	2950.0	18.1079053973	0.4978383379	HVCNSAJVIFXBHU-UHFFFAOYSA-N	1.0	HHDDCCUIIUWNGJ-UHFFFAOYSA-N	direct	637266521	2964.0	31.0634862575	0.01	36.2158107946	0.24891916895	2.01	0.163109088873
44437352	637266521	2950.0	18.1079053973	0.4978383379	HVCNSAJVIFXBHU-UHFFFAOYSA-N	1.0	HHDDCCUIIUWNGJ-UHFFFAOYSA-N	direct	637266521	1878.0	33.4353339357	0.01	36.2158107946	0.24891916895	2.01	0.163109088873
44437353	637266521	2950.0	18.1079053973	0.4978383379	HVCNSAJVIFXBHU-UHFFFAOYSA-N	1.0	HHDDCCUIIUWNGJ-UHFFFAOYSA-N	direct	637266521	2854.0	33.4353339357	0.01	36.2158107946	0.24891916895	2.01	0.163109088873
44437354	637266521	2950.0	18.1079053973	0.4978383379	HVCNSAJVIFXBHU-UHFFFAOYSA-N	1.0	HHDDCCUIIUWNGJ-UHFFFAOYSA-N	direct	637266521	5430.0	33.4353339357	0.01	36.2158107946	0.24891916895	2.01	0.163109088873
44437355	637266521	2950.0	18.1079053973	0.4978383379	HVCNSAJVIFXBHU-UHFFFAOYSA-N	1.0	HHDDCCUIIUWNGJ-UHFFFAOYSA-N	direct	637266521	6052.0	33.4353339357	0.01	36.2158107946	0.24891916895	2.01	0.163109088873
27255592	640738214	2950.0	16.8827287043	0.533780071718	HVCNSAJVIFXBHU-UHFFFAOYSA-N	1.0	HHDDCCUIIUWNGJ-UHFFFAOYSA-N	direct	640738214	4116.0	25.5482135645	0.01	33.7654574087	0.266890035859	2.01	0.163094859277
27255593	640738214	2950.0	16.8827287043	0.533780071718	HVCNSAJVIFXBHU-UHFFFAOYSA-N	1.0	HHDDCCUIIUWNGJ-UHFFFAOYSA-N	direct	640738214	189.0	25.0195421077	0.01	33.7654574087	0.266890035859	2.01	0.163094859277
27255594	640738214	2950.0	16.8827287043	0.533780071718	HVCNSAJVIFXBHU-UHFFFAOYSA-N	1.0	HHDDCCUIIUWNGJ-UHFFFAOYSA-N	direct	640738214	1846.0	25.0195421077	0.01	33.7654574087	0.266890035859	2.01	0.163094859277
27255595	640738214	2950.0	16.8827287043	0.533780071718	HVCNSAJVIFXBHU-UHFFFAOYSA-N	1.0	HHDDCCUIIUWNGJ-UHFFFAOYSA-N	direct	640738214	2046.0	25.0195421077	0.01	33.7654574087	0.266890035859	2.01	0.163094859277
27255602	640738214	2950.0	16.8827287043	0.533780071718	HVCNSAJVIFXBHU-UHFFFAOYSA-N	1.0	HHDDCCUIIUWNGJ-UHFFFAOYSA-N	direct	640738214	3536.0	22.7495799977	0.01	33.7654574087	0.266890035859	2.01	0.163094859277
27255603	640738214	2950.0	16.8827287043	0.533780071718	HVCNSAJVIFXBHU-UHFFFAOYSA-N	1.0	HHDDCCUIIUWNGJ-UHFFFAOYSA-N	direct	640738214	4708.0	22.7495799977	0.01	33.7654574087	0.266890035859	2.01	0.163094859277
27255604	640738214	2950.0	16.8827287043	0.533780071718	HVCNSAJVIFXBHU-UHFFFAOYSA-N	1.0	HHDDCCUIIUWNGJ-UHFFFAOYSA-N	direct	640738214	5039.0	22.7495799977	0.01	33.7654574087	0.266890035859	2.01	0.163094859277
11121773	637271537	2950.0	16.5751183634	0.54350898287	HVCNSAJVIFXBHU-UHFFFAOYSA-N	1.0	HHDDCCUIIUWNGJ-UHFFFAOYSA-N	direct	637271537	8360.0	85.5316526696	0.01	33.1502367267	0.271754491435	2.01	0.163081562645
11121774	637271537	2950.0	16.5751183634	0.54350898287	HVCNSAJVIFXBHU-UHFFFAOYSA-N	1.0	HHDDCCUIIUWNGJ-UHFFFAOYSA-N	direct	637271537	10160.0	85.5316526696	0.01	33.1502367267	0.271754491435	2.01	0.163081562645
40444869	637264887	1313.0	16.0525662781	0.556383740871	HVCNSAJVIFXBHU-UHFFFAOYSA-N	1.0	HHDDCCUIIUWNGJ-UHFFFAOYSA-N	direct	637264887	1195.0	31.9788107009	0.01	32.1051325562	0.278191870435	2.01	0.162730421186
40444870	637264887	1313.0	16.0525662781	0.556383740871	HVCNSAJVIFXBHU-UHFFFAOYSA-N	1.0	HHDDCCUIIUWNGJ-UHFFFAOYSA-N	direct	637264887	4810.0	31.9788107009	0.01	32.1051325562	0.278191870435	2.01	0.162730421186
40444911	637264887	2950.0	16.0525662781	0.556383740871	HVCNSAJVIFXBHU-UHFFFAOYSA-N	1.0	HHDDCCUIIUWNGJ-UHFFFAOYSA-N	direct	637264887	1195.0	31.9788107009	0.01	32.1051325562	0.278191870435	2.01	0.162730421186
40444912	637264887	2950.0	16.0525662781	0.556383740871	HVCNSAJVIFXBHU-UHFFFAOYSA-N	1.0	HHDDCCUIIUWNGJ-UHFFFAOYSA-N	direct	637264887	4810.0	31.9788107009	0.01	32.1051325562	0.278191870435	2.01	0.162730421186
7169554	637264744	2950.0	15.735182177	0.567531050888	HVCNSAJVIFXBHU-UHFFFAOYSA-N	1.0	HHDDCCUIIUWNGJ-UHFFFAOYSA-N	direct	637264744	4116.0	31.507239611	0.01	31.470364354	0.283765525444	2.01	0.16272503507
7169555	637264744	2950.0	15.735182177	0.567531050888	HVCNSAJVIFXBHU-UHFFFAOYSA-N	1.0	HHDDCCUIIUWNGJ-UHFFFAOYSA-N	direct	637264744	1846.0	30.6655462488	0.01	31.470364354	0.283765525444	2.01	0.16272503507
7169556	637264744	2950.0	15.735182177	0.567531050888	HVCNSAJVIFXBHU-UHFFFAOYSA-N	1.0	HHDDCCUIIUWNGJ-UHFFFAOYSA-N	direct	637264744	2046.0	30.6655462488	0.01	31.470364354	0.283765525444	2.01	0.16272503507
7169558	637264744	2950.0	15.735182177	0.567531050888	HVCNSAJVIFXBHU-UHFFFAOYSA-N	1.0	HHDDCCUIIUWNGJ-UHFFFAOYSA-N	direct	637264744	3536.0	30.6655462488	0.01	31.470364354	0.283765525444	2.01	0.16272503507
7169559	637264744	2950.0	15.735182177	0.567531050888	HVCNSAJVIFXBHU-UHFFFAOYSA-N	1.0	HHDDCCUIIUWNGJ-UHFFFAOYSA-N	direct	637264744	4197.0	30.6655462488	0.01	31.470364354	0.283765525444	2.01	0.16272503507
7169560	637264744	2950.0	15.735182177	0.567531050888	HVCNSAJVIFXBHU-UHFFFAOYSA-N	1.0	HHDDCCUIIUWNGJ-UHFFFAOYSA-N	direct	637264744	4708.0	30.6655462488	0.01	31.470364354	0.283765525444	2.01	0.16272503507
7169561	637264744	2950.0	15.735182177	0.567531050888	HVCNSAJVIFXBHU-UHFFFAOYSA-N	1.0	HHDDCCUIIUWNGJ-UHFFFAOYSA-N	direct	637264744	5039.0	30.6655462488	0.01	31.470364354	0.283765525444	2.01	0.16272503507
7169583	637264744	2950.0	15.735182177	0.567531050888	HVCNSAJVIFXBHU-UHFFFAOYSA-N	1.0	HHDDCCUIIUWNGJ-UHFFFAOYSA-N	direct	637264744	1157.0	30.1732774798	0.01	31.470364354	0.283765525444	2.01	0.16272503507
7169584	637264744	2950.0	15.735182177	0.567531050888	HVCNSAJVIFXBHU-UHFFFAOYSA-N	1.0	HHDDCCUIIUWNGJ-UHFFFAOYSA-N	direct	637264744	2964.0	30.1732774798	0.01	31.470364354	0.283765525444	2.01	0.16272503507
7169592	637264744	2950.0	15.735182177	0.567531050888	HVCNSAJVIFXBHU-UHFFFAOYSA-N	1.0	HHDDCCUIIUWNGJ-UHFFFAOYSA-N	direct	637264744	13389.0	29.450996738	0.01	31.470364354	0.283765525444	2.01	0.16272503507
7169593	637264744	2950.0	15.735182177	0.567531050888	HVCNSAJVIFXBHU-UHFFFAOYSA-N	1.0	HHDDCCUIIUWNGJ-UHFFFAOYSA-N	direct	637264744	5669.0	29.450996738	0.01	31.470364354	0.283765525444	2.01	0.16272503507
27560389	637268210	2950.0	17.2335871529	0.516849897035	HVCNSAJVIFXBHU-UHFFFAOYSA-N	1.0	HHDDCCUIIUWNGJ-UHFFFAOYSA-N	direct	637268210	6925.0	31.6882461389	0.01	34.4671743058	0.258424948518	2.01	0.162620035954
27560390	637268210	2950.0	17.2335871529	0.516849897035	HVCNSAJVIFXBHU-UHFFFAOYSA-N	1.0	HHDDCCUIIUWNGJ-UHFFFAOYSA-N	direct	637268210	7307.0	31.6882461389	0.01	34.4671743058	0.258424948518	2.01	0.162620035954
27560391	637268210	2950.0	17.2335871529	0.516849897035	HVCNSAJVIFXBHU-UHFFFAOYSA-N	1.0	HHDDCCUIIUWNGJ-UHFFFAOYSA-N	direct	637268210	7537.0	28.4271283978	0.01	34.4671743058	0.258424948518	2.01	0.162620035954
27560392	637268210	2950.0	17.2335871529	0.516849897035	HVCNSAJVIFXBHU-UHFFFAOYSA-N	1.0	HHDDCCUIIUWNGJ-UHFFFAOYSA-N	direct	637268210	10453.0	28.4271283978	0.01	34.4671743058	0.258424948518	2.01	0.162620035954
27560393	637268210	2950.0	17.2335871529	0.516849897035	HVCNSAJVIFXBHU-UHFFFAOYSA-N	1.0	HHDDCCUIIUWNGJ-UHFFFAOYSA-N	direct	637268210	12276.0	27.4225082002	0.01	34.4671743058	0.258424948518	2.01	0.162620035954
27560394	637268210	2950.0	17.2335871529	0.516849897035	HVCNSAJVIFXBHU-UHFFFAOYSA-N	1.0	HHDDCCUIIUWNGJ-UHFFFAOYSA-N	direct	637268210	1157.0	27.2013493546	0.01	34.4671743058	0.258424948518	2.01	0.162620035954
27560395	637268210	2950.0	17.2335871529	0.516849897035	HVCNSAJVIFXBHU-UHFFFAOYSA-N	1.0	HHDDCCUIIUWNGJ-UHFFFAOYSA-N	direct	637268210	2964.0	27.2013493546	0.01	34.4671743058	0.258424948518	2.01	0.162620035954
11121771	637271537	2950.0	16.5751183634	0.537330186135	HVCNSAJVIFXBHU-UHFFFAOYSA-N	1.0	HHDDCCUIIUWNGJ-UHFFFAOYSA-N	direct	637271537	8360.0	85.5316526696	0.01	33.1502367267	0.268665093067	2.01	0.162616081713
11121772	637271537	2950.0	16.5751183634	0.537330186135	HVCNSAJVIFXBHU-UHFFFAOYSA-N	1.0	HHDDCCUIIUWNGJ-UHFFFAOYSA-N	direct	637271537	10160.0	85.5316526696	0.01	33.1502367267	0.268665093067	2.01	0.162616081713
40444365	637264887	1313.0	16.0525662781	0.55407161735	HVCNSAJVIFXBHU-UHFFFAOYSA-N	1.0	HHDDCCUIIUWNGJ-UHFFFAOYSA-N	direct	637264887	1195.0	31.9788107009	0.01	32.1051325562	0.277035808675	2.01	0.162561095337
40444366	637264887	1313.0	16.0525662781	0.55407161735	HVCNSAJVIFXBHU-UHFFFAOYSA-N	1.0	HHDDCCUIIUWNGJ-UHFFFAOYSA-N	direct	637264887	4810.0	31.9788107009	0.01	32.1051325562	0.277035808675	2.01	0.162561095337
40444407	637264887	2950.0	16.0525662781	0.55407161735	HVCNSAJVIFXBHU-UHFFFAOYSA-N	1.0	HHDDCCUIIUWNGJ-UHFFFAOYSA-N	direct	637264887	1195.0	31.9788107009	0.01	32.1051325562	0.277035808675	2.01	0.162561095337
40444408	637264887	2950.0	16.0525662781	0.55407161735	HVCNSAJVIFXBHU-UHFFFAOYSA-N	1.0	HHDDCCUIIUWNGJ-UHFFFAOYSA-N	direct	637264887	4810.0	31.9788107009	0.01	32.1051325562	0.277035808675	2.01	0.162561095337
7169475	637264744	2950.0	15.735182177	0.564748836696	HVCNSAJVIFXBHU-UHFFFAOYSA-N	1.0	HHDDCCUIIUWNGJ-UHFFFAOYSA-N	direct	637264744	1846.0	30.6655462488	0.01	31.470364354	0.282374418348	2.01	0.162525235172
7169476	637264744	2950.0	15.735182177	0.564748836696	HVCNSAJVIFXBHU-UHFFFAOYSA-N	1.0	HHDDCCUIIUWNGJ-UHFFFAOYSA-N	direct	637264744	2046.0	30.6655462488	0.01	31.470364354	0.282374418348	2.01	0.162525235172
7169478	637264744	2950.0	15.735182177	0.564748836696	HVCNSAJVIFXBHU-UHFFFAOYSA-N	1.0	HHDDCCUIIUWNGJ-UHFFFAOYSA-N	direct	637264744	3536.0	30.6655462488	0.01	31.470364354	0.282374418348	2.01	0.162525235172
7169479	637264744	2950.0	15.735182177	0.564748836696	HVCNSAJVIFXBHU-UHFFFAOYSA-N	1.0	HHDDCCUIIUWNGJ-UHFFFAOYSA-N	direct	637264744	4197.0	30.6655462488	0.01	31.470364354	0.282374418348	2.01	0.162525235172
7169480	637264744	2950.0	15.735182177	0.564748836696	HVCNSAJVIFXBHU-UHFFFAOYSA-N	1.0	HHDDCCUIIUWNGJ-UHFFFAOYSA-N	direct	637264744	4708.0	30.6655462488	0.01	31.470364354	0.282374418348	2.01	0.162525235172
7169481	637264744	2950.0	15.735182177	0.564748836696	HVCNSAJVIFXBHU-UHFFFAOYSA-N	1.0	HHDDCCUIIUWNGJ-UHFFFAOYSA-N	direct	637264744	5039.0	30.6655462488	0.01	31.470364354	0.282374418348	2.01	0.162525235172
7169503	637264744	2950.0	15.735182177	0.564748836696	HVCNSAJVIFXBHU-UHFFFAOYSA-N	1.0	HHDDCCUIIUWNGJ-UHFFFAOYSA-N	direct	637264744	1157.0	30.1732774798	0.01	31.470364354	0.282374418348	2.01	0.162525235172
7169504	637264744	2950.0	15.735182177	0.564748836696	HVCNSAJVIFXBHU-UHFFFAOYSA-N	1.0	HHDDCCUIIUWNGJ-UHFFFAOYSA-N	direct	637264744	2964.0	30.1732774798	0.01	31.470364354	0.282374418348	2.01	0.162525235172
7169474	637264744	2950.0	15.735182177	0.564748836696	HVCNSAJVIFXBHU-UHFFFAOYSA-N	1.0	HHDDCCUIIUWNGJ-UHFFFAOYSA-N	direct	637264744	4116.0	31.507239611	0.01	31.470364354	0.282374418348	2.01	0.162525235172
7169512	637264744	2950.0	15.735182177	0.564748836696	HVCNSAJVIFXBHU-UHFFFAOYSA-N	1.0	HHDDCCUIIUWNGJ-UHFFFAOYSA-N	direct	637264744	13389.0	29.450996738	0.01	31.470364354	0.282374418348	2.01	0.162525235172
7169513	637264744	2950.0	15.735182177	0.564748836696	HVCNSAJVIFXBHU-UHFFFAOYSA-N	1.0	HHDDCCUIIUWNGJ-UHFFFAOYSA-N	direct	637264744	5669.0	29.450996738	0.01	31.470364354	0.282374418348	2.01	0.162525235172
11121753	637271537	2950.0	16.5751183634	0.535639312078	HVCNSAJVIFXBHU-UHFFFAOYSA-N	1.0	HHDDCCUIIUWNGJ-UHFFFAOYSA-N	direct	637271537	8360.0	85.5316526696	0.01	33.1502367267	0.267819656039	2.01	0.16248800014
11121754	637271537	2950.0	16.5751183634	0.535639312078	HVCNSAJVIFXBHU-UHFFFAOYSA-N	1.0	HHDDCCUIIUWNGJ-UHFFFAOYSA-N	direct	637271537	10160.0	85.5316526696	0.01	33.1502367267	0.267819656039	2.01	0.16248800014
11121777	637271537	2950.0	16.5751183634	0.533780071718	HVCNSAJVIFXBHU-UHFFFAOYSA-N	1.0	HHDDCCUIIUWNGJ-UHFFFAOYSA-N	direct	637271537	8360.0	85.5316526696	0.01	33.1502367267	0.266890035859	2.01	0.162346814517
11121778	637271537	2950.0	16.5751183634	0.533780071718	HVCNSAJVIFXBHU-UHFFFAOYSA-N	1.0	HHDDCCUIIUWNGJ-UHFFFAOYSA-N	direct	637271537	10160.0	85.5316526696	0.01	33.1502367267	0.266890035859	2.01	0.162346814517
57127589	637264576	2950.0	17.0655015488	0.516849897035	HVCNSAJVIFXBHU-UHFFFAOYSA-N	1.0	HHDDCCUIIUWNGJ-UHFFFAOYSA-N	direct	637264576	1195.0	38.5816987087	0.01	34.1310030975	0.258424948518	2.01	0.162222053888
57127590	637264576	2950.0	17.0655015488	0.516849897035	HVCNSAJVIFXBHU-UHFFFAOYSA-N	1.0	HHDDCCUIIUWNGJ-UHFFFAOYSA-N	direct	637264576	4810.0	38.5816987087	0.01	34.1310030975	0.258424948518	2.01	0.162222053888
7169755	637264744	2950.0	15.735182177	0.556383740871	HVCNSAJVIFXBHU-UHFFFAOYSA-N	1.0	HHDDCCUIIUWNGJ-UHFFFAOYSA-N	direct	637264744	1846.0	30.6655462488	0.01	31.470364354	0.278191870435	2.01	0.161920029552
7169756	637264744	2950.0	15.735182177	0.556383740871	HVCNSAJVIFXBHU-UHFFFAOYSA-N	1.0	HHDDCCUIIUWNGJ-UHFFFAOYSA-N	direct	637264744	2046.0	30.6655462488	0.01	31.470364354	0.278191870435	2.01	0.161920029552
7169758	637264744	2950.0	15.735182177	0.556383740871	HVCNSAJVIFXBHU-UHFFFAOYSA-N	1.0	HHDDCCUIIUWNGJ-UHFFFAOYSA-N	direct	637264744	3536.0	30.6655462488	0.01	31.470364354	0.278191870435	2.01	0.161920029552
7169759	637264744	2950.0	15.735182177	0.556383740871	HVCNSAJVIFXBHU-UHFFFAOYSA-N	1.0	HHDDCCUIIUWNGJ-UHFFFAOYSA-N	direct	637264744	4197.0	30.6655462488	0.01	31.470364354	0.278191870435	2.01	0.161920029552
7169760	637264744	2950.0	15.735182177	0.556383740871	HVCNSAJVIFXBHU-UHFFFAOYSA-N	1.0	HHDDCCUIIUWNGJ-UHFFFAOYSA-N	direct	637264744	4708.0	30.6655462488	0.01	31.470364354	0.278191870435	2.01	0.161920029552
7169761	637264744	2950.0	15.735182177	0.556383740871	HVCNSAJVIFXBHU-UHFFFAOYSA-N	1.0	HHDDCCUIIUWNGJ-UHFFFAOYSA-N	direct	637264744	5039.0	30.6655462488	0.01	31.470364354	0.278191870435	2.01	0.161920029552
7169783	637264744	2950.0	15.735182177	0.556383740871	HVCNSAJVIFXBHU-UHFFFAOYSA-N	1.0	HHDDCCUIIUWNGJ-UHFFFAOYSA-N	direct	637264744	1157.0	30.1732774798	0.01	31.470364354	0.278191870435	2.01	0.161920029552
7169784	637264744	2950.0	15.735182177	0.556383740871	HVCNSAJVIFXBHU-UHFFFAOYSA-N	1.0	HHDDCCUIIUWNGJ-UHFFFAOYSA-N	direct	637264744	2964.0	30.1732774798	0.01	31.470364354	0.278191870435	2.01	0.161920029552
7169754	637264744	2950.0	15.735182177	0.556383740871	HVCNSAJVIFXBHU-UHFFFAOYSA-N	1.0	HHDDCCUIIUWNGJ-UHFFFAOYSA-N	direct	637264744	4116.0	31.507239611	0.01	31.470364354	0.278191870435	2.01	0.161920029552
7169792	637264744	2950.0	15.735182177	0.556383740871	HVCNSAJVIFXBHU-UHFFFAOYSA-N	1.0	HHDDCCUIIUWNGJ-UHFFFAOYSA-N	direct	637264744	13389.0	29.450996738	0.01	31.470364354	0.278191870435	2.01	0.161920029552
7169793	637264744	2950.0	15.735182177	0.556383740871	HVCNSAJVIFXBHU-UHFFFAOYSA-N	1.0	HHDDCCUIIUWNGJ-UHFFFAOYSA-N	direct	637264744	5669.0	29.450996738	0.01	31.470364354	0.278191870435	2.01	0.161920029552
40444113	637264887	1313.0	16.0525662781	0.544173282865	HVCNSAJVIFXBHU-UHFFFAOYSA-N	1.0	HHDDCCUIIUWNGJ-UHFFFAOYSA-N	direct	637264887	1195.0	31.9788107009	0.01	32.1051325562	0.272086641432	2.01	0.161830153041
40444114	637264887	1313.0	16.0525662781	0.544173282865	HVCNSAJVIFXBHU-UHFFFAOYSA-N	1.0	HHDDCCUIIUWNGJ-UHFFFAOYSA-N	direct	637264887	4810.0	31.9788107009	0.01	32.1051325562	0.272086641432	2.01	0.161830153041
40444155	637264887	2950.0	16.0525662781	0.544173282865	HVCNSAJVIFXBHU-UHFFFAOYSA-N	1.0	HHDDCCUIIUWNGJ-UHFFFAOYSA-N	direct	637264887	1195.0	31.9788107009	0.01	32.1051325562	0.272086641432	2.01	0.161830153041
40444156	637264887	2950.0	16.0525662781	0.544173282865	HVCNSAJVIFXBHU-UHFFFAOYSA-N	1.0	HHDDCCUIIUWNGJ-UHFFFAOYSA-N	direct	637264887	4810.0	31.9788107009	0.01	32.1051325562	0.272086641432	2.01	0.161830153041
27255416	640738214	2950.0	16.8827287043	0.516849897035	HVCNSAJVIFXBHU-UHFFFAOYSA-N	1.0	HHDDCCUIIUWNGJ-UHFFFAOYSA-N	direct	640738214	4116.0	25.5482135645	0.01	33.7654574087	0.258424948518	2.01	0.161785945734
27255417	640738214	2950.0	16.8827287043	0.516849897035	HVCNSAJVIFXBHU-UHFFFAOYSA-N	1.0	HHDDCCUIIUWNGJ-UHFFFAOYSA-N	direct	640738214	189.0	25.0195421077	0.01	33.7654574087	0.258424948518	2.01	0.161785945734
27255418	640738214	2950.0	16.8827287043	0.516849897035	HVCNSAJVIFXBHU-UHFFFAOYSA-N	1.0	HHDDCCUIIUWNGJ-UHFFFAOYSA-N	direct	640738214	1846.0	25.0195421077	0.01	33.7654574087	0.258424948518	2.01	0.161785945734
27255419	640738214	2950.0	16.8827287043	0.516849897035	HVCNSAJVIFXBHU-UHFFFAOYSA-N	1.0	HHDDCCUIIUWNGJ-UHFFFAOYSA-N	direct	640738214	2046.0	25.0195421077	0.01	33.7654574087	0.258424948518	2.01	0.161785945734
27255426	640738214	2950.0	16.8827287043	0.516849897035	HVCNSAJVIFXBHU-UHFFFAOYSA-N	1.0	HHDDCCUIIUWNGJ-UHFFFAOYSA-N	direct	640738214	3536.0	22.7495799977	0.01	33.7654574087	0.258424948518	2.01	0.161785945734
27255427	640738214	2950.0	16.8827287043	0.516849897035	HVCNSAJVIFXBHU-UHFFFAOYSA-N	1.0	HHDDCCUIIUWNGJ-UHFFFAOYSA-N	direct	640738214	4708.0	22.7495799977	0.01	33.7654574087	0.258424948518	2.01	0.161785945734
27255428	640738214	2950.0	16.8827287043	0.516849897035	HVCNSAJVIFXBHU-UHFFFAOYSA-N	1.0	HHDDCCUIIUWNGJ-UHFFFAOYSA-N	direct	640738214	5039.0	22.7495799977	0.01	33.7654574087	0.258424948518	2.01	0.161785945734
40444785	637264887	1313.0	16.0525662781	0.54350898287	HVCNSAJVIFXBHU-UHFFFAOYSA-N	1.0	HHDDCCUIIUWNGJ-UHFFFAOYSA-N	direct	637264887	1195.0	31.9788107009	0.01	32.1051325562	0.271754491435	2.01	0.161780741842
40444786	637264887	1313.0	16.0525662781	0.54350898287	HVCNSAJVIFXBHU-UHFFFAOYSA-N	1.0	HHDDCCUIIUWNGJ-UHFFFAOYSA-N	direct	637264887	4810.0	31.9788107009	0.01	32.1051325562	0.271754491435	2.01	0.161780741842
40444827	637264887	2950.0	16.0525662781	0.54350898287	HVCNSAJVIFXBHU-UHFFFAOYSA-N	1.0	HHDDCCUIIUWNGJ-UHFFFAOYSA-N	direct	637264887	1195.0	31.9788107009	0.01	32.1051325562	0.271754491435	2.01	0.161780741842
40444828	637264887	2950.0	16.0525662781	0.54350898287	HVCNSAJVIFXBHU-UHFFFAOYSA-N	1.0	HHDDCCUIIUWNGJ-UHFFFAOYSA-N	direct	637264887	4810.0	31.9788107009	0.01	32.1051325562	0.271754491435	2.01	0.161780741842
7169514	637264744	2950.0	15.735182177	0.55407161735	HVCNSAJVIFXBHU-UHFFFAOYSA-N	1.0	HHDDCCUIIUWNGJ-UHFFFAOYSA-N	direct	637264744	4116.0	31.507239611	0.01	31.470364354	0.277035808675	2.01	0.161751546939
7169515	637264744	2950.0	15.735182177	0.55407161735	HVCNSAJVIFXBHU-UHFFFAOYSA-N	1.0	HHDDCCUIIUWNGJ-UHFFFAOYSA-N	direct	637264744	1846.0	30.6655462488	0.01	31.470364354	0.277035808675	2.01	0.161751546939
7169516	637264744	2950.0	15.735182177	0.55407161735	HVCNSAJVIFXBHU-UHFFFAOYSA-N	1.0	HHDDCCUIIUWNGJ-UHFFFAOYSA-N	direct	637264744	2046.0	30.6655462488	0.01	31.470364354	0.277035808675	2.01	0.161751546939
7169518	637264744	2950.0	15.735182177	0.55407161735	HVCNSAJVIFXBHU-UHFFFAOYSA-N	1.0	HHDDCCUIIUWNGJ-UHFFFAOYSA-N	direct	637264744	3536.0	30.6655462488	0.01	31.470364354	0.277035808675	2.01	0.161751546939
7169519	637264744	2950.0	15.735182177	0.55407161735	HVCNSAJVIFXBHU-UHFFFAOYSA-N	1.0	HHDDCCUIIUWNGJ-UHFFFAOYSA-N	direct	637264744	4197.0	30.6655462488	0.01	31.470364354	0.277035808675	2.01	0.161751546939
7169520	637264744	2950.0	15.735182177	0.55407161735	HVCNSAJVIFXBHU-UHFFFAOYSA-N	1.0	HHDDCCUIIUWNGJ-UHFFFAOYSA-N	direct	637264744	4708.0	30.6655462488	0.01	31.470364354	0.277035808675	2.01	0.161751546939
7169521	637264744	2950.0	15.735182177	0.55407161735	HVCNSAJVIFXBHU-UHFFFAOYSA-N	1.0	HHDDCCUIIUWNGJ-UHFFFAOYSA-N	direct	637264744	5039.0	30.6655462488	0.01	31.470364354	0.277035808675	2.01	0.161751546939
7169543	637264744	2950.0	15.735182177	0.55407161735	HVCNSAJVIFXBHU-UHFFFAOYSA-N	1.0	HHDDCCUIIUWNGJ-UHFFFAOYSA-N	direct	637264744	1157.0	30.1732774798	0.01	31.470364354	0.277035808675	2.01	0.161751546939
7169544	637264744	2950.0	15.735182177	0.55407161735	HVCNSAJVIFXBHU-UHFFFAOYSA-N	1.0	HHDDCCUIIUWNGJ-UHFFFAOYSA-N	direct	637264744	2964.0	30.1732774798	0.01	31.470364354	0.277035808675	2.01	0.161751546939
7169552	637264744	2950.0	15.735182177	0.55407161735	HVCNSAJVIFXBHU-UHFFFAOYSA-N	1.0	HHDDCCUIIUWNGJ-UHFFFAOYSA-N	direct	637264744	13389.0	29.450996738	0.01	31.470364354	0.277035808675	2.01	0.161751546939
7169553	637264744	2950.0	15.735182177	0.55407161735	HVCNSAJVIFXBHU-UHFFFAOYSA-N	1.0	HHDDCCUIIUWNGJ-UHFFFAOYSA-N	direct	637264744	5669.0	29.450996738	0.01	31.470364354	0.277035808675	2.01	0.161751546939
40444701	637264887	1313.0	16.0525662781	0.537330186135	HVCNSAJVIFXBHU-UHFFFAOYSA-N	1.0	HHDDCCUIIUWNGJ-UHFFFAOYSA-N	direct	637264887	1195.0	31.9788107009	0.01	32.1051325562	0.268665093067	2.01	0.161318973821
40444702	637264887	1313.0	16.0525662781	0.537330186135	HVCNSAJVIFXBHU-UHFFFAOYSA-N	1.0	HHDDCCUIIUWNGJ-UHFFFAOYSA-N	direct	637264887	4810.0	31.9788107009	0.01	32.1051325562	0.268665093067	2.01	0.161318973821
40444743	637264887	2950.0	16.0525662781	0.537330186135	HVCNSAJVIFXBHU-UHFFFAOYSA-N	1.0	HHDDCCUIIUWNGJ-UHFFFAOYSA-N	direct	637264887	1195.0	31.9788107009	0.01	32.1051325562	0.268665093067	2.01	0.161318973821
40444744	637264887	2950.0	16.0525662781	0.537330186135	HVCNSAJVIFXBHU-UHFFFAOYSA-N	1.0	HHDDCCUIIUWNGJ-UHFFFAOYSA-N	direct	637264887	4810.0	31.9788107009	0.01	32.1051325562	0.268665093067	2.01	0.161318973821
40443945	637264887	1313.0	16.0525662781	0.535639312078	HVCNSAJVIFXBHU-UHFFFAOYSA-N	1.0	HHDDCCUIIUWNGJ-UHFFFAOYSA-N	direct	637264887	1195.0	31.9788107009	0.01	32.1051325562	0.267819656039	2.01	0.161191913891
40443946	637264887	1313.0	16.0525662781	0.535639312078	HVCNSAJVIFXBHU-UHFFFAOYSA-N	1.0	HHDDCCUIIUWNGJ-UHFFFAOYSA-N	direct	637264887	4810.0	31.9788107009	0.01	32.1051325562	0.267819656039	2.01	0.161191913891
40443987	637264887	2950.0	16.0525662781	0.535639312078	HVCNSAJVIFXBHU-UHFFFAOYSA-N	1.0	HHDDCCUIIUWNGJ-UHFFFAOYSA-N	direct	637264887	1195.0	31.9788107009	0.01	32.1051325562	0.267819656039	2.01	0.161191913891
40443988	637264887	2950.0	16.0525662781	0.535639312078	HVCNSAJVIFXBHU-UHFFFAOYSA-N	1.0	HHDDCCUIIUWNGJ-UHFFFAOYSA-N	direct	637264887	4810.0	31.9788107009	0.01	32.1051325562	0.267819656039	2.01	0.161191913891
27560417	637268210	2950.0	17.2335871529	0.4978383379	HVCNSAJVIFXBHU-UHFFFAOYSA-N	1.0	HHDDCCUIIUWNGJ-UHFFFAOYSA-N	direct	637268210	6925.0	31.6882461389	0.01	34.4671743058	0.24891916895	2.01	0.161103519695
27560418	637268210	2950.0	17.2335871529	0.4978383379	HVCNSAJVIFXBHU-UHFFFAOYSA-N	1.0	HHDDCCUIIUWNGJ-UHFFFAOYSA-N	direct	637268210	7307.0	31.6882461389	0.01	34.4671743058	0.24891916895	2.01	0.161103519695
27560419	637268210	2950.0	17.2335871529	0.4978383379	HVCNSAJVIFXBHU-UHFFFAOYSA-N	1.0	HHDDCCUIIUWNGJ-UHFFFAOYSA-N	direct	637268210	7537.0	28.4271283978	0.01	34.4671743058	0.24891916895	2.01	0.161103519695
27560420	637268210	2950.0	17.2335871529	0.4978383379	HVCNSAJVIFXBHU-UHFFFAOYSA-N	1.0	HHDDCCUIIUWNGJ-UHFFFAOYSA-N	direct	637268210	10453.0	28.4271283978	0.01	34.4671743058	0.24891916895	2.01	0.161103519695
27560421	637268210	2950.0	17.2335871529	0.4978383379	HVCNSAJVIFXBHU-UHFFFAOYSA-N	1.0	HHDDCCUIIUWNGJ-UHFFFAOYSA-N	direct	637268210	12276.0	27.4225082002	0.01	34.4671743058	0.24891916895	2.01	0.161103519695
27560422	637268210	2950.0	17.2335871529	0.4978383379	HVCNSAJVIFXBHU-UHFFFAOYSA-N	1.0	HHDDCCUIIUWNGJ-UHFFFAOYSA-N	direct	637268210	1157.0	27.2013493546	0.01	34.4671743058	0.24891916895	2.01	0.161103519695
27560423	637268210	2950.0	17.2335871529	0.4978383379	HVCNSAJVIFXBHU-UHFFFAOYSA-N	1.0	HHDDCCUIIUWNGJ-UHFFFAOYSA-N	direct	637268210	2964.0	27.2013493546	0.01	34.4671743058	0.24891916895	2.01	0.161103519695
40444953	637264887	1313.0	16.0525662781	0.533780071718	HVCNSAJVIFXBHU-UHFFFAOYSA-N	1.0	HHDDCCUIIUWNGJ-UHFFFAOYSA-N	direct	637264887	1195.0	31.9788107009	0.01	32.1051325562	0.266890035859	2.01	0.161051854436
40444954	637264887	1313.0	16.0525662781	0.533780071718	HVCNSAJVIFXBHU-UHFFFAOYSA-N	1.0	HHDDCCUIIUWNGJ-UHFFFAOYSA-N	direct	637264887	4810.0	31.9788107009	0.01	32.1051325562	0.266890035859	2.01	0.161051854436
40444995	637264887	2950.0	16.0525662781	0.533780071718	HVCNSAJVIFXBHU-UHFFFAOYSA-N	1.0	HHDDCCUIIUWNGJ-UHFFFAOYSA-N	direct	637264887	1195.0	31.9788107009	0.01	32.1051325562	0.266890035859	2.01	0.161051854436
40444996	637264887	2950.0	16.0525662781	0.533780071718	HVCNSAJVIFXBHU-UHFFFAOYSA-N	1.0	HHDDCCUIIUWNGJ-UHFFFAOYSA-N	direct	637264887	4810.0	31.9788107009	0.01	32.1051325562	0.266890035859	2.01	0.161051854436
11121755	637271537	2950.0	16.5751183634	0.516849897035	HVCNSAJVIFXBHU-UHFFFAOYSA-N	1.0	HHDDCCUIIUWNGJ-UHFFFAOYSA-N	direct	637271537	8360.0	85.5316526696	0.01	33.1502367267	0.258424948518	2.01	0.161043904387
11121756	637271537	2950.0	16.5751183634	0.516849897035	HVCNSAJVIFXBHU-UHFFFAOYSA-N	1.0	HHDDCCUIIUWNGJ-UHFFFAOYSA-N	direct	637271537	10160.0	85.5316526696	0.01	33.1502367267	0.258424948518	2.01	0.161043904387
7169394	637264744	2950.0	15.735182177	0.544173282865	HVCNSAJVIFXBHU-UHFFFAOYSA-N	1.0	HHDDCCUIIUWNGJ-UHFFFAOYSA-N	direct	637264744	4116.0	31.507239611	0.01	31.470364354	0.272086641432	2.01	0.16102424471
7169395	637264744	2950.0	15.735182177	0.544173282865	HVCNSAJVIFXBHU-UHFFFAOYSA-N	1.0	HHDDCCUIIUWNGJ-UHFFFAOYSA-N	direct	637264744	1846.0	30.6655462488	0.01	31.470364354	0.272086641432	2.01	0.16102424471
7169396	637264744	2950.0	15.735182177	0.544173282865	HVCNSAJVIFXBHU-UHFFFAOYSA-N	1.0	HHDDCCUIIUWNGJ-UHFFFAOYSA-N	direct	637264744	2046.0	30.6655462488	0.01	31.470364354	0.272086641432	2.01	0.16102424471
7169398	637264744	2950.0	15.735182177	0.544173282865	HVCNSAJVIFXBHU-UHFFFAOYSA-N	1.0	HHDDCCUIIUWNGJ-UHFFFAOYSA-N	direct	637264744	3536.0	30.6655462488	0.01	31.470364354	0.272086641432	2.01	0.16102424471
7169399	637264744	2950.0	15.735182177	0.544173282865	HVCNSAJVIFXBHU-UHFFFAOYSA-N	1.0	HHDDCCUIIUWNGJ-UHFFFAOYSA-N	direct	637264744	4197.0	30.6655462488	0.01	31.470364354	0.272086641432	2.01	0.16102424471
7169400	637264744	2950.0	15.735182177	0.544173282865	HVCNSAJVIFXBHU-UHFFFAOYSA-N	1.0	HHDDCCUIIUWNGJ-UHFFFAOYSA-N	direct	637264744	4708.0	30.6655462488	0.01	31.470364354	0.272086641432	2.01	0.16102424471
7169401	637264744	2950.0	15.735182177	0.544173282865	HVCNSAJVIFXBHU-UHFFFAOYSA-N	1.0	HHDDCCUIIUWNGJ-UHFFFAOYSA-N	direct	637264744	5039.0	30.6655462488	0.01	31.470364354	0.272086641432	2.01	0.16102424471
7169423	637264744	2950.0	15.735182177	0.544173282865	HVCNSAJVIFXBHU-UHFFFAOYSA-N	1.0	HHDDCCUIIUWNGJ-UHFFFAOYSA-N	direct	637264744	1157.0	30.1732774798	0.01	31.470364354	0.272086641432	2.01	0.16102424471
7169424	637264744	2950.0	15.735182177	0.544173282865	HVCNSAJVIFXBHU-UHFFFAOYSA-N	1.0	HHDDCCUIIUWNGJ-UHFFFAOYSA-N	direct	637264744	2964.0	30.1732774798	0.01	31.470364354	0.272086641432	2.01	0.16102424471
7169432	637264744	2950.0	15.735182177	0.544173282865	HVCNSAJVIFXBHU-UHFFFAOYSA-N	1.0	HHDDCCUIIUWNGJ-UHFFFAOYSA-N	direct	637264744	13389.0	29.450996738	0.01	31.470364354	0.272086641432	2.01	0.16102424471
7169433	637264744	2950.0	15.735182177	0.544173282865	HVCNSAJVIFXBHU-UHFFFAOYSA-N	1.0	HHDDCCUIIUWNGJ-UHFFFAOYSA-N	direct	637264744	5669.0	29.450996738	0.01	31.470364354	0.272086641432	2.01	0.16102424471
7169715	637264744	2950.0	15.735182177	0.54350898287	HVCNSAJVIFXBHU-UHFFFAOYSA-N	1.0	HHDDCCUIIUWNGJ-UHFFFAOYSA-N	direct	637264744	1846.0	30.6655462488	0.01	31.470364354	0.271754491435	2.01	0.160975079577
7169716	637264744	2950.0	15.735182177	0.54350898287	HVCNSAJVIFXBHU-UHFFFAOYSA-N	1.0	HHDDCCUIIUWNGJ-UHFFFAOYSA-N	direct	637264744	2046.0	30.6655462488	0.01	31.470364354	0.271754491435	2.01	0.160975079577
7169718	637264744	2950.0	15.735182177	0.54350898287	HVCNSAJVIFXBHU-UHFFFAOYSA-N	1.0	HHDDCCUIIUWNGJ-UHFFFAOYSA-N	direct	637264744	3536.0	30.6655462488	0.01	31.470364354	0.271754491435	2.01	0.160975079577
7169719	637264744	2950.0	15.735182177	0.54350898287	HVCNSAJVIFXBHU-UHFFFAOYSA-N	1.0	HHDDCCUIIUWNGJ-UHFFFAOYSA-N	direct	637264744	4197.0	30.6655462488	0.01	31.470364354	0.271754491435	2.01	0.160975079577
7169720	637264744	2950.0	15.735182177	0.54350898287	HVCNSAJVIFXBHU-UHFFFAOYSA-N	1.0	HHDDCCUIIUWNGJ-UHFFFAOYSA-N	direct	637264744	4708.0	30.6655462488	0.01	31.470364354	0.271754491435	2.01	0.160975079577
7169721	637264744	2950.0	15.735182177	0.54350898287	HVCNSAJVIFXBHU-UHFFFAOYSA-N	1.0	HHDDCCUIIUWNGJ-UHFFFAOYSA-N	direct	637264744	5039.0	30.6655462488	0.01	31.470364354	0.271754491435	2.01	0.160975079577
7169743	637264744	2950.0	15.735182177	0.54350898287	HVCNSAJVIFXBHU-UHFFFAOYSA-N	1.0	HHDDCCUIIUWNGJ-UHFFFAOYSA-N	direct	637264744	1157.0	30.1732774798	0.01	31.470364354	0.271754491435	2.01	0.160975079577
7169744	637264744	2950.0	15.735182177	0.54350898287	HVCNSAJVIFXBHU-UHFFFAOYSA-N	1.0	HHDDCCUIIUWNGJ-UHFFFAOYSA-N	direct	637264744	2964.0	30.1732774798	0.01	31.470364354	0.271754491435	2.01	0.160975079577
7169714	637264744	2950.0	15.735182177	0.54350898287	HVCNSAJVIFXBHU-UHFFFAOYSA-N	1.0	HHDDCCUIIUWNGJ-UHFFFAOYSA-N	direct	637264744	4116.0	31.507239611	0.01	31.470364354	0.271754491435	2.01	0.160975079577
7169752	637264744	2950.0	15.735182177	0.54350898287	HVCNSAJVIFXBHU-UHFFFAOYSA-N	1.0	HHDDCCUIIUWNGJ-UHFFFAOYSA-N	direct	637264744	13389.0	29.450996738	0.01	31.470364354	0.271754491435	2.01	0.160975079577
7169753	637264744	2950.0	15.735182177	0.54350898287	HVCNSAJVIFXBHU-UHFFFAOYSA-N	1.0	HHDDCCUIIUWNGJ-UHFFFAOYSA-N	direct	637264744	5669.0	29.450996738	0.01	31.470364354	0.271754491435	2.01	0.160975079577
57127597	637264576	2950.0	17.0655015488	0.4978383379	HVCNSAJVIFXBHU-UHFFFAOYSA-N	1.0	HHDDCCUIIUWNGJ-UHFFFAOYSA-N	direct	637264576	1195.0	38.5816987087	0.01	34.1310030975	0.24891916895	2.01	0.160709249018
57127598	637264576	2950.0	17.0655015488	0.4978383379	HVCNSAJVIFXBHU-UHFFFAOYSA-N	1.0	HHDDCCUIIUWNGJ-UHFFFAOYSA-N	direct	637264576	4810.0	38.5816987087	0.01	34.1310030975	0.24891916895	2.01	0.160709249018
7169674	637264744	2950.0	15.735182177	0.537330186135	HVCNSAJVIFXBHU-UHFFFAOYSA-N	1.0	HHDDCCUIIUWNGJ-UHFFFAOYSA-N	direct	637264744	4116.0	31.507239611	0.01	31.470364354	0.268665093067	2.01	0.160515611144
7169675	637264744	2950.0	15.735182177	0.537330186135	HVCNSAJVIFXBHU-UHFFFAOYSA-N	1.0	HHDDCCUIIUWNGJ-UHFFFAOYSA-N	direct	637264744	1846.0	30.6655462488	0.01	31.470364354	0.268665093067	2.01	0.160515611144
7169676	637264744	2950.0	15.735182177	0.537330186135	HVCNSAJVIFXBHU-UHFFFAOYSA-N	1.0	HHDDCCUIIUWNGJ-UHFFFAOYSA-N	direct	637264744	2046.0	30.6655462488	0.01	31.470364354	0.268665093067	2.01	0.160515611144
7169678	637264744	2950.0	15.735182177	0.537330186135	HVCNSAJVIFXBHU-UHFFFAOYSA-N	1.0	HHDDCCUIIUWNGJ-UHFFFAOYSA-N	direct	637264744	3536.0	30.6655462488	0.01	31.470364354	0.268665093067	2.01	0.160515611144
7169679	637264744	2950.0	15.735182177	0.537330186135	HVCNSAJVIFXBHU-UHFFFAOYSA-N	1.0	HHDDCCUIIUWNGJ-UHFFFAOYSA-N	direct	637264744	4197.0	30.6655462488	0.01	31.470364354	0.268665093067	2.01	0.160515611144
7169680	637264744	2950.0	15.735182177	0.537330186135	HVCNSAJVIFXBHU-UHFFFAOYSA-N	1.0	HHDDCCUIIUWNGJ-UHFFFAOYSA-N	direct	637264744	4708.0	30.6655462488	0.01	31.470364354	0.268665093067	2.01	0.160515611144
7169681	637264744	2950.0	15.735182177	0.537330186135	HVCNSAJVIFXBHU-UHFFFAOYSA-N	1.0	HHDDCCUIIUWNGJ-UHFFFAOYSA-N	direct	637264744	5039.0	30.6655462488	0.01	31.470364354	0.268665093067	2.01	0.160515611144
7169703	637264744	2950.0	15.735182177	0.537330186135	HVCNSAJVIFXBHU-UHFFFAOYSA-N	1.0	HHDDCCUIIUWNGJ-UHFFFAOYSA-N	direct	637264744	1157.0	30.1732774798	0.01	31.470364354	0.268665093067	2.01	0.160515611144
7169704	637264744	2950.0	15.735182177	0.537330186135	HVCNSAJVIFXBHU-UHFFFAOYSA-N	1.0	HHDDCCUIIUWNGJ-UHFFFAOYSA-N	direct	637264744	2964.0	30.1732774798	0.01	31.470364354	0.268665093067	2.01	0.160515611144
7169712	637264744	2950.0	15.735182177	0.537330186135	HVCNSAJVIFXBHU-UHFFFAOYSA-N	1.0	HHDDCCUIIUWNGJ-UHFFFAOYSA-N	direct	637264744	13389.0	29.450996738	0.01	31.470364354	0.268665093067	2.01	0.160515611144
7169713	637264744	2950.0	15.735182177	0.537330186135	HVCNSAJVIFXBHU-UHFFFAOYSA-N	1.0	HHDDCCUIIUWNGJ-UHFFFAOYSA-N	direct	637264744	5669.0	29.450996738	0.01	31.470364354	0.268665093067	2.01	0.160515611144
7169315	637264744	2950.0	15.735182177	0.535639312078	HVCNSAJVIFXBHU-UHFFFAOYSA-N	1.0	HHDDCCUIIUWNGJ-UHFFFAOYSA-N	direct	637264744	1846.0	30.6655462488	0.01	31.470364354	0.267819656039	2.01	0.160389183968
7169316	637264744	2950.0	15.735182177	0.535639312078	HVCNSAJVIFXBHU-UHFFFAOYSA-N	1.0	HHDDCCUIIUWNGJ-UHFFFAOYSA-N	direct	637264744	2046.0	30.6655462488	0.01	31.470364354	0.267819656039	2.01	0.160389183968
7169318	637264744	2950.0	15.735182177	0.535639312078	HVCNSAJVIFXBHU-UHFFFAOYSA-N	1.0	HHDDCCUIIUWNGJ-UHFFFAOYSA-N	direct	637264744	3536.0	30.6655462488	0.01	31.470364354	0.267819656039	2.01	0.160389183968
7169319	637264744	2950.0	15.735182177	0.535639312078	HVCNSAJVIFXBHU-UHFFFAOYSA-N	1.0	HHDDCCUIIUWNGJ-UHFFFAOYSA-N	direct	637264744	4197.0	30.6655462488	0.01	31.470364354	0.267819656039	2.01	0.160389183968
7169320	637264744	2950.0	15.735182177	0.535639312078	HVCNSAJVIFXBHU-UHFFFAOYSA-N	1.0	HHDDCCUIIUWNGJ-UHFFFAOYSA-N	direct	637264744	4708.0	30.6655462488	0.01	31.470364354	0.267819656039	2.01	0.160389183968
7169321	637264744	2950.0	15.735182177	0.535639312078	HVCNSAJVIFXBHU-UHFFFAOYSA-N	1.0	HHDDCCUIIUWNGJ-UHFFFAOYSA-N	direct	637264744	5039.0	30.6655462488	0.01	31.470364354	0.267819656039	2.01	0.160389183968
7169343	637264744	2950.0	15.735182177	0.535639312078	HVCNSAJVIFXBHU-UHFFFAOYSA-N	1.0	HHDDCCUIIUWNGJ-UHFFFAOYSA-N	direct	637264744	1157.0	30.1732774798	0.01	31.470364354	0.267819656039	2.01	0.160389183968
7169344	637264744	2950.0	15.735182177	0.535639312078	HVCNSAJVIFXBHU-UHFFFAOYSA-N	1.0	HHDDCCUIIUWNGJ-UHFFFAOYSA-N	direct	637264744	2964.0	30.1732774798	0.01	31.470364354	0.267819656039	2.01	0.160389183968
7169314	637264744	2950.0	15.735182177	0.535639312078	HVCNSAJVIFXBHU-UHFFFAOYSA-N	1.0	HHDDCCUIIUWNGJ-UHFFFAOYSA-N	direct	637264744	4116.0	31.507239611	0.01	31.470364354	0.267819656039	2.01	0.160389183968
7169352	637264744	2950.0	15.735182177	0.535639312078	HVCNSAJVIFXBHU-UHFFFAOYSA-N	1.0	HHDDCCUIIUWNGJ-UHFFFAOYSA-N	direct	637264744	13389.0	29.450996738	0.01	31.470364354	0.267819656039	2.01	0.160389183968
7169353	637264744	2950.0	15.735182177	0.535639312078	HVCNSAJVIFXBHU-UHFFFAOYSA-N	1.0	HHDDCCUIIUWNGJ-UHFFFAOYSA-N	direct	637264744	5669.0	29.450996738	0.01	31.470364354	0.267819656039	2.01	0.160389183968
27255448	640738214	2950.0	16.8827287043	0.4978383379	HVCNSAJVIFXBHU-UHFFFAOYSA-N	1.0	HHDDCCUIIUWNGJ-UHFFFAOYSA-N	direct	640738214	4116.0	25.5482135645	0.01	33.7654574087	0.24891916895	2.01	0.160277207799
27255449	640738214	2950.0	16.8827287043	0.4978383379	HVCNSAJVIFXBHU-UHFFFAOYSA-N	1.0	HHDDCCUIIUWNGJ-UHFFFAOYSA-N	direct	640738214	189.0	25.0195421077	0.01	33.7654574087	0.24891916895	2.01	0.160277207799
27255450	640738214	2950.0	16.8827287043	0.4978383379	HVCNSAJVIFXBHU-UHFFFAOYSA-N	1.0	HHDDCCUIIUWNGJ-UHFFFAOYSA-N	direct	640738214	1846.0	25.0195421077	0.01	33.7654574087	0.24891916895	2.01	0.160277207799
27255451	640738214	2950.0	16.8827287043	0.4978383379	HVCNSAJVIFXBHU-UHFFFAOYSA-N	1.0	HHDDCCUIIUWNGJ-UHFFFAOYSA-N	direct	640738214	2046.0	25.0195421077	0.01	33.7654574087	0.24891916895	2.01	0.160277207799
27255458	640738214	2950.0	16.8827287043	0.4978383379	HVCNSAJVIFXBHU-UHFFFAOYSA-N	1.0	HHDDCCUIIUWNGJ-UHFFFAOYSA-N	direct	640738214	3536.0	22.7495799977	0.01	33.7654574087	0.24891916895	2.01	0.160277207799
27255459	640738214	2950.0	16.8827287043	0.4978383379	HVCNSAJVIFXBHU-UHFFFAOYSA-N	1.0	HHDDCCUIIUWNGJ-UHFFFAOYSA-N	direct	640738214	4708.0	22.7495799977	0.01	33.7654574087	0.24891916895	2.01	0.160277207799
27255460	640738214	2950.0	16.8827287043	0.4978383379	HVCNSAJVIFXBHU-UHFFFAOYSA-N	1.0	HHDDCCUIIUWNGJ-UHFFFAOYSA-N	direct	640738214	5039.0	22.7495799977	0.01	33.7654574087	0.24891916895	2.01	0.160277207799
7169795	637264744	2950.0	15.735182177	0.533780071718	HVCNSAJVIFXBHU-UHFFFAOYSA-N	1.0	HHDDCCUIIUWNGJ-UHFFFAOYSA-N	direct	637264744	1846.0	30.6655462488	0.01	31.470364354	0.266890035859	2.01	0.160249822003
7169796	637264744	2950.0	15.735182177	0.533780071718	HVCNSAJVIFXBHU-UHFFFAOYSA-N	1.0	HHDDCCUIIUWNGJ-UHFFFAOYSA-N	direct	637264744	2046.0	30.6655462488	0.01	31.470364354	0.266890035859	2.01	0.160249822003
7169798	637264744	2950.0	15.735182177	0.533780071718	HVCNSAJVIFXBHU-UHFFFAOYSA-N	1.0	HHDDCCUIIUWNGJ-UHFFFAOYSA-N	direct	637264744	3536.0	30.6655462488	0.01	31.470364354	0.266890035859	2.01	0.160249822003
7169799	637264744	2950.0	15.735182177	0.533780071718	HVCNSAJVIFXBHU-UHFFFAOYSA-N	1.0	HHDDCCUIIUWNGJ-UHFFFAOYSA-N	direct	637264744	4197.0	30.6655462488	0.01	31.470364354	0.266890035859	2.01	0.160249822003
7169800	637264744	2950.0	15.735182177	0.533780071718	HVCNSAJVIFXBHU-UHFFFAOYSA-N	1.0	HHDDCCUIIUWNGJ-UHFFFAOYSA-N	direct	637264744	4708.0	30.6655462488	0.01	31.470364354	0.266890035859	2.01	0.160249822003
7169801	637264744	2950.0	15.735182177	0.533780071718	HVCNSAJVIFXBHU-UHFFFAOYSA-N	1.0	HHDDCCUIIUWNGJ-UHFFFAOYSA-N	direct	637264744	5039.0	30.6655462488	0.01	31.470364354	0.266890035859	2.01	0.160249822003
7169823	637264744	2950.0	15.735182177	0.533780071718	HVCNSAJVIFXBHU-UHFFFAOYSA-N	1.0	HHDDCCUIIUWNGJ-UHFFFAOYSA-N	direct	637264744	1157.0	30.1732774798	0.01	31.470364354	0.266890035859	2.01	0.160249822003
7169824	637264744	2950.0	15.735182177	0.533780071718	HVCNSAJVIFXBHU-UHFFFAOYSA-N	1.0	HHDDCCUIIUWNGJ-UHFFFAOYSA-N	direct	637264744	2964.0	30.1732774798	0.01	31.470364354	0.266890035859	2.01	0.160249822003
7169794	637264744	2950.0	15.735182177	0.533780071718	HVCNSAJVIFXBHU-UHFFFAOYSA-N	1.0	HHDDCCUIIUWNGJ-UHFFFAOYSA-N	direct	637264744	4116.0	31.507239611	0.01	31.470364354	0.266890035859	2.01	0.160249822003
7169832	637264744	2950.0	15.735182177	0.533780071718	HVCNSAJVIFXBHU-UHFFFAOYSA-N	1.0	HHDDCCUIIUWNGJ-UHFFFAOYSA-N	direct	637264744	13389.0	29.450996738	0.01	31.470364354	0.266890035859	2.01	0.160249822003
7169833	637264744	2950.0	15.735182177	0.533780071718	HVCNSAJVIFXBHU-UHFFFAOYSA-N	1.0	HHDDCCUIIUWNGJ-UHFFFAOYSA-N	direct	637264744	5669.0	29.450996738	0.01	31.470364354	0.266890035859	2.01	0.160249822003
40444029	637264887	1313.0	16.0525662781	0.516849897035	HVCNSAJVIFXBHU-UHFFFAOYSA-N	1.0	HHDDCCUIIUWNGJ-UHFFFAOYSA-N	direct	637264887	1195.0	31.9788107009	0.01	32.1051325562	0.258424948518	2.01	0.159759336975
40444030	637264887	1313.0	16.0525662781	0.516849897035	HVCNSAJVIFXBHU-UHFFFAOYSA-N	1.0	HHDDCCUIIUWNGJ-UHFFFAOYSA-N	direct	637264887	4810.0	31.9788107009	0.01	32.1051325562	0.258424948518	2.01	0.159759336975
40444071	637264887	2950.0	16.0525662781	0.516849897035	HVCNSAJVIFXBHU-UHFFFAOYSA-N	1.0	HHDDCCUIIUWNGJ-UHFFFAOYSA-N	direct	637264887	1195.0	31.9788107009	0.01	32.1051325562	0.258424948518	2.01	0.159759336975
40444072	637264887	2950.0	16.0525662781	0.516849897035	HVCNSAJVIFXBHU-UHFFFAOYSA-N	1.0	HHDDCCUIIUWNGJ-UHFFFAOYSA-N	direct	637264887	4810.0	31.9788107009	0.01	32.1051325562	0.258424948518	2.01	0.159759336975
11121759	637271537	2950.0	16.5751183634	0.4978383379	HVCNSAJVIFXBHU-UHFFFAOYSA-N	1.0	HHDDCCUIIUWNGJ-UHFFFAOYSA-N	direct	637271537	8360.0	85.5316526696	0.01	33.1502367267	0.24891916895	2.01	0.159542086373
11121760	637271537	2950.0	16.5751183634	0.4978383379	HVCNSAJVIFXBHU-UHFFFAOYSA-N	1.0	HHDDCCUIIUWNGJ-UHFFFAOYSA-N	direct	637271537	10160.0	85.5316526696	0.01	33.1502367267	0.24891916895	2.01	0.159542086373
7169355	637264744	2950.0	15.735182177	0.516849897035	HVCNSAJVIFXBHU-UHFFFAOYSA-N	1.0	HHDDCCUIIUWNGJ-UHFFFAOYSA-N	direct	637264744	1846.0	30.6655462488	0.01	31.470364354	0.258424948518	2.01	0.158963741233
7169356	637264744	2950.0	15.735182177	0.516849897035	HVCNSAJVIFXBHU-UHFFFAOYSA-N	1.0	HHDDCCUIIUWNGJ-UHFFFAOYSA-N	direct	637264744	2046.0	30.6655462488	0.01	31.470364354	0.258424948518	2.01	0.158963741233
7169358	637264744	2950.0	15.735182177	0.516849897035	HVCNSAJVIFXBHU-UHFFFAOYSA-N	1.0	HHDDCCUIIUWNGJ-UHFFFAOYSA-N	direct	637264744	3536.0	30.6655462488	0.01	31.470364354	0.258424948518	2.01	0.158963741233
7169359	637264744	2950.0	15.735182177	0.516849897035	HVCNSAJVIFXBHU-UHFFFAOYSA-N	1.0	HHDDCCUIIUWNGJ-UHFFFAOYSA-N	direct	637264744	4197.0	30.6655462488	0.01	31.470364354	0.258424948518	2.01	0.158963741233
7169360	637264744	2950.0	15.735182177	0.516849897035	HVCNSAJVIFXBHU-UHFFFAOYSA-N	1.0	HHDDCCUIIUWNGJ-UHFFFAOYSA-N	direct	637264744	4708.0	30.6655462488	0.01	31.470364354	0.258424948518	2.01	0.158963741233
7169361	637264744	2950.0	15.735182177	0.516849897035	HVCNSAJVIFXBHU-UHFFFAOYSA-N	1.0	HHDDCCUIIUWNGJ-UHFFFAOYSA-N	direct	637264744	5039.0	30.6655462488	0.01	31.470364354	0.258424948518	2.01	0.158963741233
7169383	637264744	2950.0	15.735182177	0.516849897035	HVCNSAJVIFXBHU-UHFFFAOYSA-N	1.0	HHDDCCUIIUWNGJ-UHFFFAOYSA-N	direct	637264744	1157.0	30.1732774798	0.01	31.470364354	0.258424948518	2.01	0.158963741233
7169384	637264744	2950.0	15.735182177	0.516849897035	HVCNSAJVIFXBHU-UHFFFAOYSA-N	1.0	HHDDCCUIIUWNGJ-UHFFFAOYSA-N	direct	637264744	2964.0	30.1732774798	0.01	31.470364354	0.258424948518	2.01	0.158963741233
7169354	637264744	2950.0	15.735182177	0.516849897035	HVCNSAJVIFXBHU-UHFFFAOYSA-N	1.0	HHDDCCUIIUWNGJ-UHFFFAOYSA-N	direct	637264744	4116.0	31.507239611	0.01	31.470364354	0.258424948518	2.01	0.158963741233
7169392	637264744	2950.0	15.735182177	0.516849897035	HVCNSAJVIFXBHU-UHFFFAOYSA-N	1.0	HHDDCCUIIUWNGJ-UHFFFAOYSA-N	direct	637264744	13389.0	29.450996738	0.01	31.470364354	0.258424948518	2.01	0.158963741233
7169393	637264744	2950.0	15.735182177	0.516849897035	HVCNSAJVIFXBHU-UHFFFAOYSA-N	1.0	HHDDCCUIIUWNGJ-UHFFFAOYSA-N	direct	637264744	5669.0	29.450996738	0.01	31.470364354	0.258424948518	2.01	0.158963741233
40444197	637264887	1313.0	16.0525662781	0.4978383379	HVCNSAJVIFXBHU-UHFFFAOYSA-N	1.0	HHDDCCUIIUWNGJ-UHFFFAOYSA-N	direct	637264887	1195.0	31.9788107009	0.01	32.1051325562	0.24891916895	2.01	0.158269498218
40444198	637264887	1313.0	16.0525662781	0.4978383379	HVCNSAJVIFXBHU-UHFFFAOYSA-N	1.0	HHDDCCUIIUWNGJ-UHFFFAOYSA-N	direct	637264887	4810.0	31.9788107009	0.01	32.1051325562	0.24891916895	2.01	0.158269498218
40444239	637264887	2950.0	16.0525662781	0.4978383379	HVCNSAJVIFXBHU-UHFFFAOYSA-N	1.0	HHDDCCUIIUWNGJ-UHFFFAOYSA-N	direct	637264887	1195.0	31.9788107009	0.01	32.1051325562	0.24891916895	2.01	0.158269498218
40444240	637264887	2950.0	16.0525662781	0.4978383379	HVCNSAJVIFXBHU-UHFFFAOYSA-N	1.0	HHDDCCUIIUWNGJ-UHFFFAOYSA-N	direct	637264887	4810.0	31.9788107009	0.01	32.1051325562	0.24891916895	2.01	0.158269498218
7169434	637264744	2950.0	15.735182177	0.4978383379	HVCNSAJVIFXBHU-UHFFFAOYSA-N	1.0	HHDDCCUIIUWNGJ-UHFFFAOYSA-N	direct	637264744	4116.0	31.507239611	0.01	31.470364354	0.24891916895	2.01	0.15748132182
7169435	637264744	2950.0	15.735182177	0.4978383379	HVCNSAJVIFXBHU-UHFFFAOYSA-N	1.0	HHDDCCUIIUWNGJ-UHFFFAOYSA-N	direct	637264744	1846.0	30.6655462488	0.01	31.470364354	0.24891916895	2.01	0.15748132182
7169436	637264744	2950.0	15.735182177	0.4978383379	HVCNSAJVIFXBHU-UHFFFAOYSA-N	1.0	HHDDCCUIIUWNGJ-UHFFFAOYSA-N	direct	637264744	2046.0	30.6655462488	0.01	31.470364354	0.24891916895	2.01	0.15748132182
7169438	637264744	2950.0	15.735182177	0.4978383379	HVCNSAJVIFXBHU-UHFFFAOYSA-N	1.0	HHDDCCUIIUWNGJ-UHFFFAOYSA-N	direct	637264744	3536.0	30.6655462488	0.01	31.470364354	0.24891916895	2.01	0.15748132182
7169439	637264744	2950.0	15.735182177	0.4978383379	HVCNSAJVIFXBHU-UHFFFAOYSA-N	1.0	HHDDCCUIIUWNGJ-UHFFFAOYSA-N	direct	637264744	4197.0	30.6655462488	0.01	31.470364354	0.24891916895	2.01	0.15748132182
7169440	637264744	2950.0	15.735182177	0.4978383379	HVCNSAJVIFXBHU-UHFFFAOYSA-N	1.0	HHDDCCUIIUWNGJ-UHFFFAOYSA-N	direct	637264744	4708.0	30.6655462488	0.01	31.470364354	0.24891916895	2.01	0.15748132182
7169441	637264744	2950.0	15.735182177	0.4978383379	HVCNSAJVIFXBHU-UHFFFAOYSA-N	1.0	HHDDCCUIIUWNGJ-UHFFFAOYSA-N	direct	637264744	5039.0	30.6655462488	0.01	31.470364354	0.24891916895	2.01	0.15748132182
7169463	637264744	2950.0	15.735182177	0.4978383379	HVCNSAJVIFXBHU-UHFFFAOYSA-N	1.0	HHDDCCUIIUWNGJ-UHFFFAOYSA-N	direct	637264744	1157.0	30.1732774798	0.01	31.470364354	0.24891916895	2.01	0.15748132182
7169464	637264744	2950.0	15.735182177	0.4978383379	HVCNSAJVIFXBHU-UHFFFAOYSA-N	1.0	HHDDCCUIIUWNGJ-UHFFFAOYSA-N	direct	637264744	2964.0	30.1732774798	0.01	31.470364354	0.24891916895	2.01	0.15748132182
7169472	637264744	2950.0	15.735182177	0.4978383379	HVCNSAJVIFXBHU-UHFFFAOYSA-N	1.0	HHDDCCUIIUWNGJ-UHFFFAOYSA-N	direct	637264744	13389.0	29.450996738	0.01	31.470364354	0.24891916895	2.01	0.15748132182
7169473	637264744	2950.0	15.735182177	0.4978383379	HVCNSAJVIFXBHU-UHFFFAOYSA-N	1.0	HHDDCCUIIUWNGJ-UHFFFAOYSA-N	direct	637264744	5669.0	29.450996738	0.01	31.470364354	0.24891916895	2.01	0.15748132182
10847122	637269361	2950.0	19.2660007135	0.582884279205	HVCNSAJVIFXBHU-UHFFFAOYSA-N	1.0	HHDDCCUIIUWNGJ-UHFFFAOYSA-N	direct	637269361		200.0	0.01	38.5320014269	0.291442139603	1.01	0.145082099169
10847118	637269361	2950.0	19.2660007135	0.575575531387	HVCNSAJVIFXBHU-UHFFFAOYSA-N	1.0	HHDDCCUIIUWNGJ-UHFFFAOYSA-N	direct	637269361		200.0	0.01	38.5320014269	0.287787765694	1.01	0.144625151169
10847114	637269361	2950.0	19.2660007135	0.567531050888	HVCNSAJVIFXBHU-UHFFFAOYSA-N	1.0	HHDDCCUIIUWNGJ-UHFFFAOYSA-N	direct	637269361		200.0	0.01	38.5320014269	0.283765525444	1.01	0.144117145669
10847106	637269361	2950.0	19.2660007135	0.564748836696	HVCNSAJVIFXBHU-UHFFFAOYSA-N	1.0	HHDDCCUIIUWNGJ-UHFFFAOYSA-N	direct	637269361		200.0	0.01	38.5320014269	0.282374418348	1.01	0.143940193235
23257380	637268637	4147.0	9.31875876262	0.582884279205	HVCNSAJVIFXBHU-UHFFFAOYSA-N	1.0	HHDDCCUIIUWNGJ-UHFFFAOYSA-N	direct	637268637	1647.0	200.0	0.01	18.6375175252	0.291442139603	2.01	0.143705743473
23257381	637268637	4147.0	9.31875876262	0.582884279205	HVCNSAJVIFXBHU-UHFFFAOYSA-N	1.0	HHDDCCUIIUWNGJ-UHFFFAOYSA-N	direct	637268637	6478.0	200.0	0.01	18.6375175252	0.291442139603	2.01	0.143705743473
10847134	637269361	2950.0	19.2660007135	0.556383740871	HVCNSAJVIFXBHU-UHFFFAOYSA-N	1.0	HHDDCCUIIUWNGJ-UHFFFAOYSA-N	direct	637269361		200.0	0.01	38.5320014269	0.278191870435	1.01	0.143404193925
10847110	637269361	2950.0	19.2660007135	0.55407161735	HVCNSAJVIFXBHU-UHFFFAOYSA-N	1.0	HHDDCCUIIUWNGJ-UHFFFAOYSA-N	direct	637269361		200.0	0.01	38.5320014269	0.277035808675	1.01	0.143254977591
23257314	637268637	4147.0	9.31875876262	0.575575531387	HVCNSAJVIFXBHU-UHFFFAOYSA-N	1.0	HHDDCCUIIUWNGJ-UHFFFAOYSA-N	direct	637268637	1647.0	200.0	0.01	18.6375175252	0.287787765694	2.01	0.143253130418
23257315	637268637	4147.0	9.31875876262	0.575575531387	HVCNSAJVIFXBHU-UHFFFAOYSA-N	1.0	HHDDCCUIIUWNGJ-UHFFFAOYSA-N	direct	637268637	6478.0	200.0	0.01	18.6375175252	0.287787765694	2.01	0.143253130418
23257248	637268637	4147.0	9.31875876262	0.567531050888	HVCNSAJVIFXBHU-UHFFFAOYSA-N	1.0	HHDDCCUIIUWNGJ-UHFFFAOYSA-N	direct	637268637	1647.0	200.0	0.01	18.6375175252	0.283765525444	2.01	0.142749944232
23257249	637268637	4147.0	9.31875876262	0.567531050888	HVCNSAJVIFXBHU-UHFFFAOYSA-N	1.0	HHDDCCUIIUWNGJ-UHFFFAOYSA-N	direct	637268637	6478.0	200.0	0.01	18.6375175252	0.283765525444	2.01	0.142749944232
10847098	637269361	2950.0	19.2660007135	0.544173282865	HVCNSAJVIFXBHU-UHFFFAOYSA-N	1.0	HHDDCCUIIUWNGJ-UHFFFAOYSA-N	direct	637269361		200.0	0.01	38.5320014269	0.272086641432	1.01	0.14261084363
23257116	637268637	4147.0	9.31875876262	0.564748836696	HVCNSAJVIFXBHU-UHFFFAOYSA-N	1.0	HHDDCCUIIUWNGJ-UHFFFAOYSA-N	direct	637268637	1647.0	200.0	0.01	18.6375175252	0.282374418348	2.01	0.1425746705
23257117	637268637	4147.0	9.31875876262	0.564748836696	HVCNSAJVIFXBHU-UHFFFAOYSA-N	1.0	HHDDCCUIIUWNGJ-UHFFFAOYSA-N	direct	637268637	6478.0	200.0	0.01	18.6375175252	0.282374418348	2.01	0.1425746705
10847130	637269361	2950.0	19.2660007135	0.54350898287	HVCNSAJVIFXBHU-UHFFFAOYSA-N	1.0	HHDDCCUIIUWNGJ-UHFFFAOYSA-N	direct	637269361		200.0	0.01	38.5320014269	0.271754491435	1.01	0.142567300615
10847126	637269361	2950.0	19.2660007135	0.537330186135	HVCNSAJVIFXBHU-UHFFFAOYSA-N	1.0	HHDDCCUIIUWNGJ-UHFFFAOYSA-N	direct	637269361		200.0	0.01	38.5320014269	0.268665093067	1.01	0.142160373193
10847090	637269361	2950.0	19.2660007135	0.535639312078	HVCNSAJVIFXBHU-UHFFFAOYSA-N	1.0	HHDDCCUIIUWNGJ-UHFFFAOYSA-N	direct	637269361		200.0	0.01	38.5320014269	0.267819656039	1.01	0.142048403183
23257578	637268637	4147.0	9.31875876262	0.556383740871	HVCNSAJVIFXBHU-UHFFFAOYSA-N	1.0	HHDDCCUIIUWNGJ-UHFFFAOYSA-N	direct	637268637	1647.0	200.0	0.01	18.6375175252	0.278191870435	2.01	0.142043756074
23257579	637268637	4147.0	9.31875876262	0.556383740871	HVCNSAJVIFXBHU-UHFFFAOYSA-N	1.0	HHDDCCUIIUWNGJ-UHFFFAOYSA-N	direct	637268637	6478.0	200.0	0.01	18.6375175252	0.278191870435	2.01	0.142043756074
10847138	637269361	2950.0	19.2660007135	0.533780071718	HVCNSAJVIFXBHU-UHFFFAOYSA-N	1.0	HHDDCCUIIUWNGJ-UHFFFAOYSA-N	direct	637269361		200.0	0.01	38.5320014269	0.266890035859	1.01	0.141924977501
23257182	637268637	4147.0	9.31875876262	0.55407161735	HVCNSAJVIFXBHU-UHFFFAOYSA-N	1.0	HHDDCCUIIUWNGJ-UHFFFAOYSA-N	direct	637268637	1647.0	200.0	0.01	18.6375175252	0.277035808675	2.01	0.141895955316
23257183	637268637	4147.0	9.31875876262	0.55407161735	HVCNSAJVIFXBHU-UHFFFAOYSA-N	1.0	HHDDCCUIIUWNGJ-UHFFFAOYSA-N	direct	637268637	6478.0	200.0	0.01	18.6375175252	0.277035808675	2.01	0.141895955316
23256984	637268637	4147.0	9.31875876262	0.544173282865	HVCNSAJVIFXBHU-UHFFFAOYSA-N	1.0	HHDDCCUIIUWNGJ-UHFFFAOYSA-N	direct	637268637	1647.0	200.0	0.01	18.6375175252	0.272086641432	2.01	0.141257932085
23256985	637268637	4147.0	9.31875876262	0.544173282865	HVCNSAJVIFXBHU-UHFFFAOYSA-N	1.0	HHDDCCUIIUWNGJ-UHFFFAOYSA-N	direct	637268637	6478.0	200.0	0.01	18.6375175252	0.272086641432	2.01	0.141257932085
23257512	637268637	4147.0	9.31875876262	0.54350898287	HVCNSAJVIFXBHU-UHFFFAOYSA-N	1.0	HHDDCCUIIUWNGJ-UHFFFAOYSA-N	direct	637268637	1647.0	200.0	0.01	18.6375175252	0.271754491435	2.01	0.141214802151
23257513	637268637	4147.0	9.31875876262	0.54350898287	HVCNSAJVIFXBHU-UHFFFAOYSA-N	1.0	HHDDCCUIIUWNGJ-UHFFFAOYSA-N	direct	637268637	6478.0	200.0	0.01	18.6375175252	0.271754491435	2.01	0.141214802151
23257446	637268637	4147.0	9.31875876262	0.537330186135	HVCNSAJVIFXBHU-UHFFFAOYSA-N	1.0	HHDDCCUIIUWNGJ-UHFFFAOYSA-N	direct	637268637	1647.0	200.0	0.01	18.6375175252	0.268665093067	2.01	0.140811735142
23257447	637268637	4147.0	9.31875876262	0.537330186135	HVCNSAJVIFXBHU-UHFFFAOYSA-N	1.0	HHDDCCUIIUWNGJ-UHFFFAOYSA-N	direct	637268637	6478.0	200.0	0.01	18.6375175252	0.268665093067	2.01	0.140811735142
10847094	637269361	2950.0	19.2660007135	0.516849897035	HVCNSAJVIFXBHU-UHFFFAOYSA-N	1.0	HHDDCCUIIUWNGJ-UHFFFAOYSA-N	direct	637269361		200.0	0.01	38.5320014269	0.258424948518	1.01	0.140785962292
23256852	637268637	4147.0	9.31875876262	0.535639312078	HVCNSAJVIFXBHU-UHFFFAOYSA-N	1.0	HHDDCCUIIUWNGJ-UHFFFAOYSA-N	direct	637268637	1647.0	200.0	0.01	18.6375175252	0.267819656039	2.01	0.140700827362
23256853	637268637	4147.0	9.31875876262	0.535639312078	HVCNSAJVIFXBHU-UHFFFAOYSA-N	1.0	HHDDCCUIIUWNGJ-UHFFFAOYSA-N	direct	637268637	6478.0	200.0	0.01	18.6375175252	0.267819656039	2.01	0.140700827362
23257644	637268637	4147.0	9.31875876262	0.533780071718	HVCNSAJVIFXBHU-UHFFFAOYSA-N	1.0	HHDDCCUIIUWNGJ-UHFFFAOYSA-N	direct	637268637	1647.0	200.0	0.01	18.6375175252	0.266890035859	2.01	0.140578572587
23257645	637268637	4147.0	9.31875876262	0.533780071718	HVCNSAJVIFXBHU-UHFFFAOYSA-N	1.0	HHDDCCUIIUWNGJ-UHFFFAOYSA-N	direct	637268637	6478.0	200.0	0.01	18.6375175252	0.266890035859	2.01	0.140578572587
10847102	637269361	2950.0	19.2660007135	0.4978383379	HVCNSAJVIFXBHU-UHFFFAOYSA-N	1.0	HHDDCCUIIUWNGJ-UHFFFAOYSA-N	direct	637269361		200.0	0.01	38.5320014269	0.24891916895	1.01	0.139473060105
23256918	637268637	4147.0	9.31875876262	0.516849897035	HVCNSAJVIFXBHU-UHFFFAOYSA-N	1.0	HHDDCCUIIUWNGJ-UHFFFAOYSA-N	direct	637268637	1647.0	200.0	0.01	18.6375175252	0.258424948518	2.01	0.139450362916
23256919	637268637	4147.0	9.31875876262	0.516849897035	HVCNSAJVIFXBHU-UHFFFAOYSA-N	1.0	HHDDCCUIIUWNGJ-UHFFFAOYSA-N	direct	637268637	6478.0	200.0	0.01	18.6375175252	0.258424948518	2.01	0.139450362916
3272881	637269102	2950.0	8.18111458541	0.582884279205	HVCNSAJVIFXBHU-UHFFFAOYSA-N	1.0	HHDDCCUIIUWNGJ-UHFFFAOYSA-N	direct	637269102	113.0	200.0	0.01	16.3622291708	0.291442139603	2.01	0.139103394299
3272877	637269102	2950.0	8.18111458541	0.575575531387	HVCNSAJVIFXBHU-UHFFFAOYSA-N	1.0	HHDDCCUIIUWNGJ-UHFFFAOYSA-N	direct	637269102	113.0	200.0	0.01	16.3622291708	0.287787765694	2.01	0.138665276722
3272873	637269102	2950.0	8.18111458541	0.567531050888	HVCNSAJVIFXBHU-UHFFFAOYSA-N	1.0	HHDDCCUIIUWNGJ-UHFFFAOYSA-N	direct	637269102	113.0	200.0	0.01	16.3622291708	0.283765525444	2.01	0.138178205679
23257050	637268637	4147.0	9.31875876262	0.4978383379	HVCNSAJVIFXBHU-UHFFFAOYSA-N	1.0	HHDDCCUIIUWNGJ-UHFFFAOYSA-N	direct	637268637	1647.0	200.0	0.01	18.6375175252	0.24891916895	2.01	0.138149915886
23257051	637268637	4147.0	9.31875876262	0.4978383379	HVCNSAJVIFXBHU-UHFFFAOYSA-N	1.0	HHDDCCUIIUWNGJ-UHFFFAOYSA-N	direct	637268637	6478.0	200.0	0.01	18.6375175252	0.24891916895	2.01	0.138149915886
3272865	637269102	2950.0	8.18111458541	0.564748836696	HVCNSAJVIFXBHU-UHFFFAOYSA-N	1.0	HHDDCCUIIUWNGJ-UHFFFAOYSA-N	direct	637269102	113.0	200.0	0.01	16.3622291708	0.282374418348	2.01	0.138008545298
3272893	637269102	2950.0	8.18111458541	0.556383740871	HVCNSAJVIFXBHU-UHFFFAOYSA-N	1.0	HHDDCCUIIUWNGJ-UHFFFAOYSA-N	direct	637269102	113.0	200.0	0.01	16.3622291708	0.278191870435	2.01	0.137494634045
3272869	637269102	2950.0	8.18111458541	0.55407161735	HVCNSAJVIFXBHU-UHFFFAOYSA-N	1.0	HHDDCCUIIUWNGJ-UHFFFAOYSA-N	direct	637269102	113.0	200.0	0.01	16.3622291708	0.277035808675	2.01	0.137351566784
3272857	637269102	2950.0	8.18111458541	0.544173282865	HVCNSAJVIFXBHU-UHFFFAOYSA-N	1.0	HHDDCCUIIUWNGJ-UHFFFAOYSA-N	direct	637269102	113.0	200.0	0.01	16.3622291708	0.272086641432	2.01	0.136733977014
3272889	637269102	2950.0	8.18111458541	0.54350898287	HVCNSAJVIFXBHU-UHFFFAOYSA-N	1.0	HHDDCCUIIUWNGJ-UHFFFAOYSA-N	direct	637269102	113.0	200.0	0.01	16.3622291708	0.271754491435	2.01	0.136692228368
3272885	637269102	2950.0	8.18111458541	0.537330186135	HVCNSAJVIFXBHU-UHFFFAOYSA-N	1.0	HHDDCCUIIUWNGJ-UHFFFAOYSA-N	direct	637269102	113.0	200.0	0.01	16.3622291708	0.268665093067	2.01	0.136302070064
3272849	637269102	2950.0	8.18111458541	0.535639312078	HVCNSAJVIFXBHU-UHFFFAOYSA-N	1.0	HHDDCCUIIUWNGJ-UHFFFAOYSA-N	direct	637269102	113.0	200.0	0.01	16.3622291708	0.267819656039	2.01	0.13619471424
3272897	637269102	2950.0	8.18111458541	0.533780071718	HVCNSAJVIFXBHU-UHFFFAOYSA-N	1.0	HHDDCCUIIUWNGJ-UHFFFAOYSA-N	direct	637269102	113.0	200.0	0.01	16.3622291708	0.266890035859	2.01	0.13607637482
3272853	637269102	2950.0	8.18111458541	0.516849897035	HVCNSAJVIFXBHU-UHFFFAOYSA-N	1.0	HHDDCCUIIUWNGJ-UHFFFAOYSA-N	direct	637269102	113.0	200.0	0.01	16.3622291708	0.258424948518	2.01	0.13498429742
3272861	637269102	2950.0	8.18111458541	0.4978383379	HVCNSAJVIFXBHU-UHFFFAOYSA-N	1.0	HHDDCCUIIUWNGJ-UHFFFAOYSA-N	direct	637269102	113.0	200.0	0.01	16.3622291708	0.24891916895	2.01	0.133725498769
23257362	637268637	3363.0	6.72815839346	0.582884279205	HVCNSAJVIFXBHU-UHFFFAOYSA-N	1.0	HHDDCCUIIUWNGJ-UHFFFAOYSA-N	direct	637268637	1647.0	200.0	0.01	13.4563167869	0.291442139603	2.01	0.132467292649
23257363	637268637	3363.0	6.72815839346	0.582884279205	HVCNSAJVIFXBHU-UHFFFAOYSA-N	1.0	HHDDCCUIIUWNGJ-UHFFFAOYSA-N	direct	637268637	6478.0	200.0	0.01	13.4563167869	0.291442139603	2.01	0.132467292649
23257296	637268637	3363.0	6.72815839346	0.575575531387	HVCNSAJVIFXBHU-UHFFFAOYSA-N	1.0	HHDDCCUIIUWNGJ-UHFFFAOYSA-N	direct	637268637	1647.0	200.0	0.01	13.4563167869	0.287787765694	2.01	0.13205007602
23257297	637268637	3363.0	6.72815839346	0.575575531387	HVCNSAJVIFXBHU-UHFFFAOYSA-N	1.0	HHDDCCUIIUWNGJ-UHFFFAOYSA-N	direct	637268637	6478.0	200.0	0.01	13.4563167869	0.287787765694	2.01	0.13205007602
23257230	637268637	3363.0	6.72815839346	0.567531050888	HVCNSAJVIFXBHU-UHFFFAOYSA-N	1.0	HHDDCCUIIUWNGJ-UHFFFAOYSA-N	direct	637268637	1647.0	200.0	0.01	13.4563167869	0.283765525444	2.01	0.13158624131
23257231	637268637	3363.0	6.72815839346	0.567531050888	HVCNSAJVIFXBHU-UHFFFAOYSA-N	1.0	HHDDCCUIIUWNGJ-UHFFFAOYSA-N	direct	637268637	6478.0	200.0	0.01	13.4563167869	0.283765525444	2.01	0.13158624131
23257098	637268637	3363.0	6.72815839346	0.564748836696	HVCNSAJVIFXBHU-UHFFFAOYSA-N	1.0	HHDDCCUIIUWNGJ-UHFFFAOYSA-N	direct	637268637	1647.0	200.0	0.01	13.4563167869	0.282374418348	2.01	0.131424674791
23257099	637268637	3363.0	6.72815839346	0.564748836696	HVCNSAJVIFXBHU-UHFFFAOYSA-N	1.0	HHDDCCUIIUWNGJ-UHFFFAOYSA-N	direct	637268637	6478.0	200.0	0.01	13.4563167869	0.282374418348	2.01	0.131424674791
23257560	637268637	3363.0	6.72815839346	0.556383740871	HVCNSAJVIFXBHU-UHFFFAOYSA-N	1.0	HHDDCCUIIUWNGJ-UHFFFAOYSA-N	direct	637268637	1647.0	200.0	0.01	13.4563167869	0.278191870435	2.01	0.130935280318
23257561	637268637	3363.0	6.72815839346	0.556383740871	HVCNSAJVIFXBHU-UHFFFAOYSA-N	1.0	HHDDCCUIIUWNGJ-UHFFFAOYSA-N	direct	637268637	6478.0	200.0	0.01	13.4563167869	0.278191870435	2.01	0.130935280318
23257164	637268637	3363.0	6.72815839346	0.55407161735	HVCNSAJVIFXBHU-UHFFFAOYSA-N	1.0	HHDDCCUIIUWNGJ-UHFFFAOYSA-N	direct	637268637	1647.0	200.0	0.01	13.4563167869	0.277035808675	2.01	0.130799038259
23257165	637268637	3363.0	6.72815839346	0.55407161735	HVCNSAJVIFXBHU-UHFFFAOYSA-N	1.0	HHDDCCUIIUWNGJ-UHFFFAOYSA-N	direct	637268637	6478.0	200.0	0.01	13.4563167869	0.277035808675	2.01	0.130799038259
23256966	637268637	3363.0	6.72815839346	0.544173282865	HVCNSAJVIFXBHU-UHFFFAOYSA-N	1.0	HHDDCCUIIUWNGJ-UHFFFAOYSA-N	direct	637268637	1647.0	200.0	0.01	13.4563167869	0.272086641432	2.01	0.130210911383
23256967	637268637	3363.0	6.72815839346	0.544173282865	HVCNSAJVIFXBHU-UHFFFAOYSA-N	1.0	HHDDCCUIIUWNGJ-UHFFFAOYSA-N	direct	637268637	6478.0	200.0	0.01	13.4563167869	0.272086641432	2.01	0.130210911383
23257494	637268637	3363.0	6.72815839346	0.54350898287	HVCNSAJVIFXBHU-UHFFFAOYSA-N	1.0	HHDDCCUIIUWNGJ-UHFFFAOYSA-N	direct	637268637	1647.0	200.0	0.01	13.4563167869	0.271754491435	2.01	0.130171154408
23257495	637268637	3363.0	6.72815839346	0.54350898287	HVCNSAJVIFXBHU-UHFFFAOYSA-N	1.0	HHDDCCUIIUWNGJ-UHFFFAOYSA-N	direct	637268637	6478.0	200.0	0.01	13.4563167869	0.271754491435	2.01	0.130171154408
23257428	637268637	3363.0	6.72815839346	0.537330186135	HVCNSAJVIFXBHU-UHFFFAOYSA-N	1.0	HHDDCCUIIUWNGJ-UHFFFAOYSA-N	direct	637268637	1647.0	200.0	0.01	13.4563167869	0.268665093067	2.01	0.129799609095
23257429	637268637	3363.0	6.72815839346	0.537330186135	HVCNSAJVIFXBHU-UHFFFAOYSA-N	1.0	HHDDCCUIIUWNGJ-UHFFFAOYSA-N	direct	637268637	6478.0	200.0	0.01	13.4563167869	0.268665093067	2.01	0.129799609095
23256834	637268637	3363.0	6.72815839346	0.535639312078	HVCNSAJVIFXBHU-UHFFFAOYSA-N	1.0	HHDDCCUIIUWNGJ-UHFFFAOYSA-N	direct	637268637	1647.0	200.0	0.01	13.4563167869	0.267819656039	2.01	0.129697374815
23256835	637268637	3363.0	6.72815839346	0.535639312078	HVCNSAJVIFXBHU-UHFFFAOYSA-N	1.0	HHDDCCUIIUWNGJ-UHFFFAOYSA-N	direct	637268637	6478.0	200.0	0.01	13.4563167869	0.267819656039	2.01	0.129697374815
23257626	637268637	3363.0	6.72815839346	0.533780071718	HVCNSAJVIFXBHU-UHFFFAOYSA-N	1.0	HHDDCCUIIUWNGJ-UHFFFAOYSA-N	direct	637268637	1647.0	200.0	0.01	13.4563167869	0.266890035859	2.01	0.129584680925
23257627	637268637	3363.0	6.72815839346	0.533780071718	HVCNSAJVIFXBHU-UHFFFAOYSA-N	1.0	HHDDCCUIIUWNGJ-UHFFFAOYSA-N	direct	637268637	6478.0	200.0	0.01	13.4563167869	0.266890035859	2.01	0.129584680925
23256900	637268637	3363.0	6.72815839346	0.516849897035	HVCNSAJVIFXBHU-UHFFFAOYSA-N	1.0	HHDDCCUIIUWNGJ-UHFFFAOYSA-N	direct	637268637	1647.0	200.0	0.01	13.4563167869	0.258424948518	2.01	0.128544702445
23256901	637268637	3363.0	6.72815839346	0.516849897035	HVCNSAJVIFXBHU-UHFFFAOYSA-N	1.0	HHDDCCUIIUWNGJ-UHFFFAOYSA-N	direct	637268637	6478.0	200.0	0.01	13.4563167869	0.258424948518	2.01	0.128544702445
23257032	637268637	3363.0	6.72815839346	0.4978383379	HVCNSAJVIFXBHU-UHFFFAOYSA-N	1.0	HHDDCCUIIUWNGJ-UHFFFAOYSA-N	direct	637268637	1647.0	200.0	0.01	13.4563167869	0.24891916895	2.01	0.127345956361
23257033	637268637	3363.0	6.72815839346	0.4978383379	HVCNSAJVIFXBHU-UHFFFAOYSA-N	1.0	HHDDCCUIIUWNGJ-UHFFFAOYSA-N	direct	637268637	6478.0	200.0	0.01	13.4563167869	0.24891916895	2.01	0.127345956361
24532734	637269762	4147.0	2.69897000434	0.582884279205	HVCNSAJVIFXBHU-UHFFFAOYSA-N	1.0	HHDDCCUIIUWNGJ-UHFFFAOYSA-N	direct	637269762	14416.0	63.2684112348	0.01	5.39794000867	0.291442139603	2.01	0.10542269715
24532735	637269762	4147.0	2.69897000434	0.582884279205	HVCNSAJVIFXBHU-UHFFFAOYSA-N	1.0	HHDDCCUIIUWNGJ-UHFFFAOYSA-N	direct	637269762	15993.0	63.2684112348	0.01	5.39794000867	0.291442139603	2.01	0.10542269715
24532736	637269762	4147.0	2.69897000434	0.582884279205	HVCNSAJVIFXBHU-UHFFFAOYSA-N	1.0	HHDDCCUIIUWNGJ-UHFFFAOYSA-N	direct	637269762	16360.0	63.2684112348	0.01	5.39794000867	0.291442139603	2.01	0.10542269715
24532729	637269762	4147.0	2.69897000434	0.582884279205	HVCNSAJVIFXBHU-UHFFFAOYSA-N	1.0	HHDDCCUIIUWNGJ-UHFFFAOYSA-N	direct	637269762	13135.0	66.8827287043	0.01	5.39794000867	0.291442139603	2.01	0.10542269715
24532730	637269762	4147.0	2.69897000434	0.582884279205	HVCNSAJVIFXBHU-UHFFFAOYSA-N	1.0	HHDDCCUIIUWNGJ-UHFFFAOYSA-N	direct	637269762	14005.0	66.8827287043	0.01	5.39794000867	0.291442139603	2.01	0.10542269715
24532731	637269762	4147.0	2.69897000434	0.582884279205	HVCNSAJVIFXBHU-UHFFFAOYSA-N	1.0	HHDDCCUIIUWNGJ-UHFFFAOYSA-N	direct	637269762	14010.0	66.8827287043	0.01	5.39794000867	0.291442139603	2.01	0.10542269715
24532724	637269762	4147.0	2.69897000434	0.575575531387	HVCNSAJVIFXBHU-UHFFFAOYSA-N	1.0	HHDDCCUIIUWNGJ-UHFFFAOYSA-N	direct	637269762	14416.0	63.2684112348	0.01	5.39794000867	0.287787765694	2.01	0.105090659698
24532725	637269762	4147.0	2.69897000434	0.575575531387	HVCNSAJVIFXBHU-UHFFFAOYSA-N	1.0	HHDDCCUIIUWNGJ-UHFFFAOYSA-N	direct	637269762	15993.0	63.2684112348	0.01	5.39794000867	0.287787765694	2.01	0.105090659698
24532726	637269762	4147.0	2.69897000434	0.575575531387	HVCNSAJVIFXBHU-UHFFFAOYSA-N	1.0	HHDDCCUIIUWNGJ-UHFFFAOYSA-N	direct	637269762	16360.0	63.2684112348	0.01	5.39794000867	0.287787765694	2.01	0.105090659698
24532719	637269762	4147.0	2.69897000434	0.575575531387	HVCNSAJVIFXBHU-UHFFFAOYSA-N	1.0	HHDDCCUIIUWNGJ-UHFFFAOYSA-N	direct	637269762	13135.0	66.8827287043	0.01	5.39794000867	0.287787765694	2.01	0.105090659698
24532720	637269762	4147.0	2.69897000434	0.575575531387	HVCNSAJVIFXBHU-UHFFFAOYSA-N	1.0	HHDDCCUIIUWNGJ-UHFFFAOYSA-N	direct	637269762	14005.0	66.8827287043	0.01	5.39794000867	0.287787765694	2.01	0.105090659698
24532721	637269762	4147.0	2.69897000434	0.575575531387	HVCNSAJVIFXBHU-UHFFFAOYSA-N	1.0	HHDDCCUIIUWNGJ-UHFFFAOYSA-N	direct	637269762	14010.0	66.8827287043	0.01	5.39794000867	0.287787765694	2.01	0.105090659698
24532714	637269762	4147.0	2.69897000434	0.567531050888	HVCNSAJVIFXBHU-UHFFFAOYSA-N	1.0	HHDDCCUIIUWNGJ-UHFFFAOYSA-N	direct	637269762	14416.0	63.2684112348	0.01	5.39794000867	0.283765525444	2.01	0.104721521739
24532715	637269762	4147.0	2.69897000434	0.567531050888	HVCNSAJVIFXBHU-UHFFFAOYSA-N	1.0	HHDDCCUIIUWNGJ-UHFFFAOYSA-N	direct	637269762	15993.0	63.2684112348	0.01	5.39794000867	0.283765525444	2.01	0.104721521739
24532716	637269762	4147.0	2.69897000434	0.567531050888	HVCNSAJVIFXBHU-UHFFFAOYSA-N	1.0	HHDDCCUIIUWNGJ-UHFFFAOYSA-N	direct	637269762	16360.0	63.2684112348	0.01	5.39794000867	0.283765525444	2.01	0.104721521739
24532709	637269762	4147.0	2.69897000434	0.567531050888	HVCNSAJVIFXBHU-UHFFFAOYSA-N	1.0	HHDDCCUIIUWNGJ-UHFFFAOYSA-N	direct	637269762	13135.0	66.8827287043	0.01	5.39794000867	0.283765525444	2.01	0.104721521739
24532710	637269762	4147.0	2.69897000434	0.567531050888	HVCNSAJVIFXBHU-UHFFFAOYSA-N	1.0	HHDDCCUIIUWNGJ-UHFFFAOYSA-N	direct	637269762	14005.0	66.8827287043	0.01	5.39794000867	0.283765525444	2.01	0.104721521739
24532711	637269762	4147.0	2.69897000434	0.567531050888	HVCNSAJVIFXBHU-UHFFFAOYSA-N	1.0	HHDDCCUIIUWNGJ-UHFFFAOYSA-N	direct	637269762	14010.0	66.8827287043	0.01	5.39794000867	0.283765525444	2.01	0.104721521739
24532694	637269762	4147.0	2.69897000434	0.564748836696	HVCNSAJVIFXBHU-UHFFFAOYSA-N	1.0	HHDDCCUIIUWNGJ-UHFFFAOYSA-N	direct	637269762	14416.0	63.2684112348	0.01	5.39794000867	0.282374418348	2.01	0.104592940728
24532695	637269762	4147.0	2.69897000434	0.564748836696	HVCNSAJVIFXBHU-UHFFFAOYSA-N	1.0	HHDDCCUIIUWNGJ-UHFFFAOYSA-N	direct	637269762	15993.0	63.2684112348	0.01	5.39794000867	0.282374418348	2.01	0.104592940728
24532696	637269762	4147.0	2.69897000434	0.564748836696	HVCNSAJVIFXBHU-UHFFFAOYSA-N	1.0	HHDDCCUIIUWNGJ-UHFFFAOYSA-N	direct	637269762	16360.0	63.2684112348	0.01	5.39794000867	0.282374418348	2.01	0.104592940728
24532689	637269762	4147.0	2.69897000434	0.564748836696	HVCNSAJVIFXBHU-UHFFFAOYSA-N	1.0	HHDDCCUIIUWNGJ-UHFFFAOYSA-N	direct	637269762	13135.0	66.8827287043	0.01	5.39794000867	0.282374418348	2.01	0.104592940728
24532690	637269762	4147.0	2.69897000434	0.564748836696	HVCNSAJVIFXBHU-UHFFFAOYSA-N	1.0	HHDDCCUIIUWNGJ-UHFFFAOYSA-N	direct	637269762	14005.0	66.8827287043	0.01	5.39794000867	0.282374418348	2.01	0.104592940728
24532691	637269762	4147.0	2.69897000434	0.564748836696	HVCNSAJVIFXBHU-UHFFFAOYSA-N	1.0	HHDDCCUIIUWNGJ-UHFFFAOYSA-N	direct	637269762	14010.0	66.8827287043	0.01	5.39794000867	0.282374418348	2.01	0.104592940728
24532764	637269762	4147.0	2.69897000434	0.556383740871	HVCNSAJVIFXBHU-UHFFFAOYSA-N	1.0	HHDDCCUIIUWNGJ-UHFFFAOYSA-N	direct	637269762	14416.0	63.2684112348	0.01	5.39794000867	0.278191870435	2.01	0.104203461301
24532765	637269762	4147.0	2.69897000434	0.556383740871	HVCNSAJVIFXBHU-UHFFFAOYSA-N	1.0	HHDDCCUIIUWNGJ-UHFFFAOYSA-N	direct	637269762	15993.0	63.2684112348	0.01	5.39794000867	0.278191870435	2.01	0.104203461301
24532766	637269762	4147.0	2.69897000434	0.556383740871	HVCNSAJVIFXBHU-UHFFFAOYSA-N	1.0	HHDDCCUIIUWNGJ-UHFFFAOYSA-N	direct	637269762	16360.0	63.2684112348	0.01	5.39794000867	0.278191870435	2.01	0.104203461301
24532759	637269762	4147.0	2.69897000434	0.556383740871	HVCNSAJVIFXBHU-UHFFFAOYSA-N	1.0	HHDDCCUIIUWNGJ-UHFFFAOYSA-N	direct	637269762	13135.0	66.8827287043	0.01	5.39794000867	0.278191870435	2.01	0.104203461301
24532760	637269762	4147.0	2.69897000434	0.556383740871	HVCNSAJVIFXBHU-UHFFFAOYSA-N	1.0	HHDDCCUIIUWNGJ-UHFFFAOYSA-N	direct	637269762	14005.0	66.8827287043	0.01	5.39794000867	0.278191870435	2.01	0.104203461301
24532761	637269762	4147.0	2.69897000434	0.556383740871	HVCNSAJVIFXBHU-UHFFFAOYSA-N	1.0	HHDDCCUIIUWNGJ-UHFFFAOYSA-N	direct	637269762	14010.0	66.8827287043	0.01	5.39794000867	0.278191870435	2.01	0.104203461301
24532704	637269762	4147.0	2.69897000434	0.55407161735	HVCNSAJVIFXBHU-UHFFFAOYSA-N	1.0	HHDDCCUIIUWNGJ-UHFFFAOYSA-N	direct	637269762	14416.0	63.2684112348	0.01	5.39794000867	0.277035808675	2.01	0.104095034497
24532705	637269762	4147.0	2.69897000434	0.55407161735	HVCNSAJVIFXBHU-UHFFFAOYSA-N	1.0	HHDDCCUIIUWNGJ-UHFFFAOYSA-N	direct	637269762	15993.0	63.2684112348	0.01	5.39794000867	0.277035808675	2.01	0.104095034497
24532706	637269762	4147.0	2.69897000434	0.55407161735	HVCNSAJVIFXBHU-UHFFFAOYSA-N	1.0	HHDDCCUIIUWNGJ-UHFFFAOYSA-N	direct	637269762	16360.0	63.2684112348	0.01	5.39794000867	0.277035808675	2.01	0.104095034497
24532699	637269762	4147.0	2.69897000434	0.55407161735	HVCNSAJVIFXBHU-UHFFFAOYSA-N	1.0	HHDDCCUIIUWNGJ-UHFFFAOYSA-N	direct	637269762	13135.0	66.8827287043	0.01	5.39794000867	0.277035808675	2.01	0.104095034497
24532700	637269762	4147.0	2.69897000434	0.55407161735	HVCNSAJVIFXBHU-UHFFFAOYSA-N	1.0	HHDDCCUIIUWNGJ-UHFFFAOYSA-N	direct	637269762	14005.0	66.8827287043	0.01	5.39794000867	0.277035808675	2.01	0.104095034497
24532701	637269762	4147.0	2.69897000434	0.55407161735	HVCNSAJVIFXBHU-UHFFFAOYSA-N	1.0	HHDDCCUIIUWNGJ-UHFFFAOYSA-N	direct	637269762	14010.0	66.8827287043	0.01	5.39794000867	0.277035808675	2.01	0.104095034497
24532674	637269762	4147.0	2.69897000434	0.544173282865	HVCNSAJVIFXBHU-UHFFFAOYSA-N	1.0	HHDDCCUIIUWNGJ-UHFFFAOYSA-N	direct	637269762	14416.0	63.2684112348	0.01	5.39794000867	0.272086641432	2.01	0.103626979927
24532675	637269762	4147.0	2.69897000434	0.544173282865	HVCNSAJVIFXBHU-UHFFFAOYSA-N	1.0	HHDDCCUIIUWNGJ-UHFFFAOYSA-N	direct	637269762	15993.0	63.2684112348	0.01	5.39794000867	0.272086641432	2.01	0.103626979927
24532676	637269762	4147.0	2.69897000434	0.544173282865	HVCNSAJVIFXBHU-UHFFFAOYSA-N	1.0	HHDDCCUIIUWNGJ-UHFFFAOYSA-N	direct	637269762	16360.0	63.2684112348	0.01	5.39794000867	0.272086641432	2.01	0.103626979927
24532669	637269762	4147.0	2.69897000434	0.544173282865	HVCNSAJVIFXBHU-UHFFFAOYSA-N	1.0	HHDDCCUIIUWNGJ-UHFFFAOYSA-N	direct	637269762	13135.0	66.8827287043	0.01	5.39794000867	0.272086641432	2.01	0.103626979927
24532670	637269762	4147.0	2.69897000434	0.544173282865	HVCNSAJVIFXBHU-UHFFFAOYSA-N	1.0	HHDDCCUIIUWNGJ-UHFFFAOYSA-N	direct	637269762	14005.0	66.8827287043	0.01	5.39794000867	0.272086641432	2.01	0.103626979927
24532671	637269762	4147.0	2.69897000434	0.544173282865	HVCNSAJVIFXBHU-UHFFFAOYSA-N	1.0	HHDDCCUIIUWNGJ-UHFFFAOYSA-N	direct	637269762	14010.0	66.8827287043	0.01	5.39794000867	0.272086641432	2.01	0.103626979927
24532754	637269762	4147.0	2.69897000434	0.54350898287	HVCNSAJVIFXBHU-UHFFFAOYSA-N	1.0	HHDDCCUIIUWNGJ-UHFFFAOYSA-N	direct	637269762	14416.0	63.2684112348	0.01	5.39794000867	0.271754491435	2.01	0.103595339758
24532755	637269762	4147.0	2.69897000434	0.54350898287	HVCNSAJVIFXBHU-UHFFFAOYSA-N	1.0	HHDDCCUIIUWNGJ-UHFFFAOYSA-N	direct	637269762	15993.0	63.2684112348	0.01	5.39794000867	0.271754491435	2.01	0.103595339758
24532756	637269762	4147.0	2.69897000434	0.54350898287	HVCNSAJVIFXBHU-UHFFFAOYSA-N	1.0	HHDDCCUIIUWNGJ-UHFFFAOYSA-N	direct	637269762	16360.0	63.2684112348	0.01	5.39794000867	0.271754491435	2.01	0.103595339758
24532749	637269762	4147.0	2.69897000434	0.54350898287	HVCNSAJVIFXBHU-UHFFFAOYSA-N	1.0	HHDDCCUIIUWNGJ-UHFFFAOYSA-N	direct	637269762	13135.0	66.8827287043	0.01	5.39794000867	0.271754491435	2.01	0.103595339758
24532750	637269762	4147.0	2.69897000434	0.54350898287	HVCNSAJVIFXBHU-UHFFFAOYSA-N	1.0	HHDDCCUIIUWNGJ-UHFFFAOYSA-N	direct	637269762	14005.0	66.8827287043	0.01	5.39794000867	0.271754491435	2.01	0.103595339758
24532751	637269762	4147.0	2.69897000434	0.54350898287	HVCNSAJVIFXBHU-UHFFFAOYSA-N	1.0	HHDDCCUIIUWNGJ-UHFFFAOYSA-N	direct	637269762	14010.0	66.8827287043	0.01	5.39794000867	0.271754491435	2.01	0.103595339758
459829		958.0		0.582884279205	HVCNSAJVIFXBHU-UHFFFAOYSA-N	1.0	HHDDCCUIIUWNGJ-UHFFFAOYSA-N	direct				0.1	1.0	0.291442139603	1.01	0.103551987483
459830		4397.0		0.582884279205	HVCNSAJVIFXBHU-UHFFFAOYSA-N	1.0	HHDDCCUIIUWNGJ-UHFFFAOYSA-N	direct				0.1	1.0	0.291442139603	1.01	0.103551987483
459831		7000.0		0.582884279205	HVCNSAJVIFXBHU-UHFFFAOYSA-N	1.0	HHDDCCUIIUWNGJ-UHFFFAOYSA-N	direct				0.1	1.0	0.291442139603	1.01	0.103551987483
459832		9734.0		0.582884279205	HVCNSAJVIFXBHU-UHFFFAOYSA-N	1.0	APWDZEIBFNZVND-UHFFFAOYSA-N	direct				0.1	1.0	0.291442139603	1.01	0.103551987483
459833		10085.0		0.582884279205	HVCNSAJVIFXBHU-UHFFFAOYSA-N	1.0	APWDZEIBFNZVND-UHFFFAOYSA-N	direct				0.1	1.0	0.291442139603	1.01	0.103551987483
459835		80.0		0.582884279205	HVCNSAJVIFXBHU-UHFFFAOYSA-N	1.0	HHDDCCUIIUWNGJ-UHFFFAOYSA-N	flat tautomer				0.1	1.0	0.291442139603	1.01	0.103551987483
459836		2764.0		0.582884279205	HVCNSAJVIFXBHU-UHFFFAOYSA-N	1.0	HHDDCCUIIUWNGJ-UHFFFAOYSA-N	flat tautomer				0.1	1.0	0.291442139603	1.01	0.103551987483
459837		7061.0		0.582884279205	HVCNSAJVIFXBHU-UHFFFAOYSA-N	1.0	HHDDCCUIIUWNGJ-UHFFFAOYSA-N	flat tautomer				0.1	1.0	0.291442139603	1.01	0.103551987483
459838		14211.0		0.582884279205	HVCNSAJVIFXBHU-UHFFFAOYSA-N	1.0	ALFQPWXBAWHVDP-UHFFFAOYSA-N	flat tautomer				0.1	1.0	0.291442139603	1.01	0.103551987483
23406982	637276445	3363.0	0.148741651281	0.582884279205	HVCNSAJVIFXBHU-UHFFFAOYSA-N	1.0	HHDDCCUIIUWNGJ-UHFFFAOYSA-N	direct				0.1	1.0	0.291442139603	1.01	0.103551987483
57127498	637271342	1313.0	0.356547323514	0.582884279205	HVCNSAJVIFXBHU-UHFFFAOYSA-N	1.0	HHDDCCUIIUWNGJ-UHFFFAOYSA-N	direct				0.1	1.0	0.291442139603	1.01	0.103551987483
57127499	637271342	2950.0	0.356547323514	0.582884279205	HVCNSAJVIFXBHU-UHFFFAOYSA-N	1.0	HHDDCCUIIUWNGJ-UHFFFAOYSA-N	direct				0.1	1.0	0.291442139603	1.01	0.103551987483
24532744	637269762	4147.0	2.69897000434	0.537330186135	HVCNSAJVIFXBHU-UHFFFAOYSA-N	1.0	HHDDCCUIIUWNGJ-UHFFFAOYSA-N	direct	637269762	14416.0	63.2684112348	0.01	5.39794000867	0.268665093067	2.01	0.103299649341
24532745	637269762	4147.0	2.69897000434	0.537330186135	HVCNSAJVIFXBHU-UHFFFAOYSA-N	1.0	HHDDCCUIIUWNGJ-UHFFFAOYSA-N	direct	637269762	15993.0	63.2684112348	0.01	5.39794000867	0.268665093067	2.01	0.103299649341
24532746	637269762	4147.0	2.69897000434	0.537330186135	HVCNSAJVIFXBHU-UHFFFAOYSA-N	1.0	HHDDCCUIIUWNGJ-UHFFFAOYSA-N	direct	637269762	16360.0	63.2684112348	0.01	5.39794000867	0.268665093067	2.01	0.103299649341
24532739	637269762	4147.0	2.69897000434	0.537330186135	HVCNSAJVIFXBHU-UHFFFAOYSA-N	1.0	HHDDCCUIIUWNGJ-UHFFFAOYSA-N	direct	637269762	13135.0	66.8827287043	0.01	5.39794000867	0.268665093067	2.01	0.103299649341
24532740	637269762	4147.0	2.69897000434	0.537330186135	HVCNSAJVIFXBHU-UHFFFAOYSA-N	1.0	HHDDCCUIIUWNGJ-UHFFFAOYSA-N	direct	637269762	14005.0	66.8827287043	0.01	5.39794000867	0.268665093067	2.01	0.103299649341
24532741	637269762	4147.0	2.69897000434	0.537330186135	HVCNSAJVIFXBHU-UHFFFAOYSA-N	1.0	HHDDCCUIIUWNGJ-UHFFFAOYSA-N	direct	637269762	14010.0	66.8827287043	0.01	5.39794000867	0.268665093067	2.01	0.103299649341
459818		958.0		0.575575531387	HVCNSAJVIFXBHU-UHFFFAOYSA-N	1.0	HHDDCCUIIUWNGJ-UHFFFAOYSA-N	direct				0.1	1.0	0.287787765694	1.01	0.103225841985
459819		4397.0		0.575575531387	HVCNSAJVIFXBHU-UHFFFAOYSA-N	1.0	HHDDCCUIIUWNGJ-UHFFFAOYSA-N	direct				0.1	1.0	0.287787765694	1.01	0.103225841985
459820		7000.0		0.575575531387	HVCNSAJVIFXBHU-UHFFFAOYSA-N	1.0	HHDDCCUIIUWNGJ-UHFFFAOYSA-N	direct				0.1	1.0	0.287787765694	1.01	0.103225841985
459821		9734.0		0.575575531387	HVCNSAJVIFXBHU-UHFFFAOYSA-N	1.0	APWDZEIBFNZVND-UHFFFAOYSA-N	direct				0.1	1.0	0.287787765694	1.01	0.103225841985
459822		10085.0		0.575575531387	HVCNSAJVIFXBHU-UHFFFAOYSA-N	1.0	APWDZEIBFNZVND-UHFFFAOYSA-N	direct				0.1	1.0	0.287787765694	1.01	0.103225841985
459824		80.0		0.575575531387	HVCNSAJVIFXBHU-UHFFFAOYSA-N	1.0	HHDDCCUIIUWNGJ-UHFFFAOYSA-N	flat tautomer				0.1	1.0	0.287787765694	1.01	0.103225841985
459825		2764.0		0.575575531387	HVCNSAJVIFXBHU-UHFFFAOYSA-N	1.0	HHDDCCUIIUWNGJ-UHFFFAOYSA-N	flat tautomer				0.1	1.0	0.287787765694	1.01	0.103225841985
459826		7061.0		0.575575531387	HVCNSAJVIFXBHU-UHFFFAOYSA-N	1.0	HHDDCCUIIUWNGJ-UHFFFAOYSA-N	flat tautomer				0.1	1.0	0.287787765694	1.01	0.103225841985
459827		14211.0		0.575575531387	HVCNSAJVIFXBHU-UHFFFAOYSA-N	1.0	ALFQPWXBAWHVDP-UHFFFAOYSA-N	flat tautomer				0.1	1.0	0.287787765694	1.01	0.103225841985
23406981	637276445	3363.0	0.148741651281	0.575575531387	HVCNSAJVIFXBHU-UHFFFAOYSA-N	1.0	HHDDCCUIIUWNGJ-UHFFFAOYSA-N	direct				0.1	1.0	0.287787765694	1.01	0.103225841985
57127496	637271342	1313.0	0.356547323514	0.575575531387	HVCNSAJVIFXBHU-UHFFFAOYSA-N	1.0	HHDDCCUIIUWNGJ-UHFFFAOYSA-N	direct				0.1	1.0	0.287787765694	1.01	0.103225841985
57127497	637271342	2950.0	0.356547323514	0.575575531387	HVCNSAJVIFXBHU-UHFFFAOYSA-N	1.0	HHDDCCUIIUWNGJ-UHFFFAOYSA-N	direct				0.1	1.0	0.287787765694	1.01	0.103225841985
24532654	637269762	4147.0	2.69897000434	0.535639312078	HVCNSAJVIFXBHU-UHFFFAOYSA-N	1.0	HHDDCCUIIUWNGJ-UHFFFAOYSA-N	direct	637269762	14416.0	63.2684112348	0.01	5.39794000867	0.267819656039	2.01	0.103218287268
24532655	637269762	4147.0	2.69897000434	0.535639312078	HVCNSAJVIFXBHU-UHFFFAOYSA-N	1.0	HHDDCCUIIUWNGJ-UHFFFAOYSA-N	direct	637269762	15993.0	63.2684112348	0.01	5.39794000867	0.267819656039	2.01	0.103218287268
24532656	637269762	4147.0	2.69897000434	0.535639312078	HVCNSAJVIFXBHU-UHFFFAOYSA-N	1.0	HHDDCCUIIUWNGJ-UHFFFAOYSA-N	direct	637269762	16360.0	63.2684112348	0.01	5.39794000867	0.267819656039	2.01	0.103218287268
24532649	637269762	4147.0	2.69897000434	0.535639312078	HVCNSAJVIFXBHU-UHFFFAOYSA-N	1.0	HHDDCCUIIUWNGJ-UHFFFAOYSA-N	direct	637269762	13135.0	66.8827287043	0.01	5.39794000867	0.267819656039	2.01	0.103218287268
24532650	637269762	4147.0	2.69897000434	0.535639312078	HVCNSAJVIFXBHU-UHFFFAOYSA-N	1.0	HHDDCCUIIUWNGJ-UHFFFAOYSA-N	direct	637269762	14005.0	66.8827287043	0.01	5.39794000867	0.267819656039	2.01	0.103218287268
24532651	637269762	4147.0	2.69897000434	0.535639312078	HVCNSAJVIFXBHU-UHFFFAOYSA-N	1.0	HHDDCCUIIUWNGJ-UHFFFAOYSA-N	direct	637269762	14010.0	66.8827287043	0.01	5.39794000867	0.267819656039	2.01	0.103218287268
24532774	637269762	4147.0	2.69897000434	0.533780071718	HVCNSAJVIFXBHU-UHFFFAOYSA-N	1.0	HHDDCCUIIUWNGJ-UHFFFAOYSA-N	direct	637269762	14416.0	63.2684112348	0.01	5.39794000867	0.266890035859	2.01	0.103128601025
24532775	637269762	4147.0	2.69897000434	0.533780071718	HVCNSAJVIFXBHU-UHFFFAOYSA-N	1.0	HHDDCCUIIUWNGJ-UHFFFAOYSA-N	direct	637269762	15993.0	63.2684112348	0.01	5.39794000867	0.266890035859	2.01	0.103128601025
24532776	637269762	4147.0	2.69897000434	0.533780071718	HVCNSAJVIFXBHU-UHFFFAOYSA-N	1.0	HHDDCCUIIUWNGJ-UHFFFAOYSA-N	direct	637269762	16360.0	63.2684112348	0.01	5.39794000867	0.266890035859	2.01	0.103128601025
24532769	637269762	4147.0	2.69897000434	0.533780071718	HVCNSAJVIFXBHU-UHFFFAOYSA-N	1.0	HHDDCCUIIUWNGJ-UHFFFAOYSA-N	direct	637269762	13135.0	66.8827287043	0.01	5.39794000867	0.266890035859	2.01	0.103128601025
24532770	637269762	4147.0	2.69897000434	0.533780071718	HVCNSAJVIFXBHU-UHFFFAOYSA-N	1.0	HHDDCCUIIUWNGJ-UHFFFAOYSA-N	direct	637269762	14005.0	66.8827287043	0.01	5.39794000867	0.266890035859	2.01	0.103128601025
24532771	637269762	4147.0	2.69897000434	0.533780071718	HVCNSAJVIFXBHU-UHFFFAOYSA-N	1.0	HHDDCCUIIUWNGJ-UHFFFAOYSA-N	direct	637269762	14010.0	66.8827287043	0.01	5.39794000867	0.266890035859	2.01	0.103128601025
459807		958.0		0.567531050888	HVCNSAJVIFXBHU-UHFFFAOYSA-N	1.0	HHDDCCUIIUWNGJ-UHFFFAOYSA-N	direct				0.1	1.0	0.283765525444	1.01	0.102863254322
459808		4397.0		0.567531050888	HVCNSAJVIFXBHU-UHFFFAOYSA-N	1.0	HHDDCCUIIUWNGJ-UHFFFAOYSA-N	direct				0.1	1.0	0.283765525444	1.01	0.102863254322
459809		7000.0		0.567531050888	HVCNSAJVIFXBHU-UHFFFAOYSA-N	1.0	HHDDCCUIIUWNGJ-UHFFFAOYSA-N	direct				0.1	1.0	0.283765525444	1.01	0.102863254322
459810		9734.0		0.567531050888	HVCNSAJVIFXBHU-UHFFFAOYSA-N	1.0	APWDZEIBFNZVND-UHFFFAOYSA-N	direct				0.1	1.0	0.283765525444	1.01	0.102863254322
459811		10085.0		0.567531050888	HVCNSAJVIFXBHU-UHFFFAOYSA-N	1.0	APWDZEIBFNZVND-UHFFFAOYSA-N	direct				0.1	1.0	0.283765525444	1.01	0.102863254322
459813		80.0		0.567531050888	HVCNSAJVIFXBHU-UHFFFAOYSA-N	1.0	HHDDCCUIIUWNGJ-UHFFFAOYSA-N	flat tautomer				0.1	1.0	0.283765525444	1.01	0.102863254322
459814		2764.0		0.567531050888	HVCNSAJVIFXBHU-UHFFFAOYSA-N	1.0	HHDDCCUIIUWNGJ-UHFFFAOYSA-N	flat tautomer				0.1	1.0	0.283765525444	1.01	0.102863254322
459815		7061.0		0.567531050888	HVCNSAJVIFXBHU-UHFFFAOYSA-N	1.0	HHDDCCUIIUWNGJ-UHFFFAOYSA-N	flat tautomer				0.1	1.0	0.283765525444	1.01	0.102863254322
459816		14211.0		0.567531050888	HVCNSAJVIFXBHU-UHFFFAOYSA-N	1.0	ALFQPWXBAWHVDP-UHFFFAOYSA-N	flat tautomer				0.1	1.0	0.283765525444	1.01	0.102863254322
23406980	637276445	3363.0	0.148741651281	0.567531050888	HVCNSAJVIFXBHU-UHFFFAOYSA-N	1.0	HHDDCCUIIUWNGJ-UHFFFAOYSA-N	direct				0.1	1.0	0.283765525444	1.01	0.102863254322
57127494	637271342	1313.0	0.356547323514	0.567531050888	HVCNSAJVIFXBHU-UHFFFAOYSA-N	1.0	HHDDCCUIIUWNGJ-UHFFFAOYSA-N	direct				0.1	1.0	0.283765525444	1.01	0.102863254322
57127495	637271342	2950.0	0.356547323514	0.567531050888	HVCNSAJVIFXBHU-UHFFFAOYSA-N	1.0	HHDDCCUIIUWNGJ-UHFFFAOYSA-N	direct				0.1	1.0	0.283765525444	1.01	0.102863254322
459785		958.0		0.564748836696	HVCNSAJVIFXBHU-UHFFFAOYSA-N	1.0	HHDDCCUIIUWNGJ-UHFFFAOYSA-N	direct				0.1	1.0	0.282374418348	1.01	0.102736954962
459786		4397.0		0.564748836696	HVCNSAJVIFXBHU-UHFFFAOYSA-N	1.0	HHDDCCUIIUWNGJ-UHFFFAOYSA-N	direct				0.1	1.0	0.282374418348	1.01	0.102736954962
459787		7000.0		0.564748836696	HVCNSAJVIFXBHU-UHFFFAOYSA-N	1.0	HHDDCCUIIUWNGJ-UHFFFAOYSA-N	direct				0.1	1.0	0.282374418348	1.01	0.102736954962
459788		9734.0		0.564748836696	HVCNSAJVIFXBHU-UHFFFAOYSA-N	1.0	APWDZEIBFNZVND-UHFFFAOYSA-N	direct				0.1	1.0	0.282374418348	1.01	0.102736954962
459789		10085.0		0.564748836696	HVCNSAJVIFXBHU-UHFFFAOYSA-N	1.0	APWDZEIBFNZVND-UHFFFAOYSA-N	direct				0.1	1.0	0.282374418348	1.01	0.102736954962
459791		80.0		0.564748836696	HVCNSAJVIFXBHU-UHFFFAOYSA-N	1.0	HHDDCCUIIUWNGJ-UHFFFAOYSA-N	flat tautomer				0.1	1.0	0.282374418348	1.01	0.102736954962
459792		2764.0		0.564748836696	HVCNSAJVIFXBHU-UHFFFAOYSA-N	1.0	HHDDCCUIIUWNGJ-UHFFFAOYSA-N	flat tautomer				0.1	1.0	0.282374418348	1.01	0.102736954962
459793		7061.0		0.564748836696	HVCNSAJVIFXBHU-UHFFFAOYSA-N	1.0	HHDDCCUIIUWNGJ-UHFFFAOYSA-N	flat tautomer				0.1	1.0	0.282374418348	1.01	0.102736954962
459794		14211.0		0.564748836696	HVCNSAJVIFXBHU-UHFFFAOYSA-N	1.0	ALFQPWXBAWHVDP-UHFFFAOYSA-N	flat tautomer				0.1	1.0	0.282374418348	1.01	0.102736954962
23406978	637276445	3363.0	0.148741651281	0.564748836696	HVCNSAJVIFXBHU-UHFFFAOYSA-N	1.0	HHDDCCUIIUWNGJ-UHFFFAOYSA-N	direct				0.1	1.0	0.282374418348	1.01	0.102736954962
57127490	637271342	1313.0	0.356547323514	0.564748836696	HVCNSAJVIFXBHU-UHFFFAOYSA-N	1.0	HHDDCCUIIUWNGJ-UHFFFAOYSA-N	direct				0.1	1.0	0.282374418348	1.01	0.102736954962
57127491	637271342	2950.0	0.356547323514	0.564748836696	HVCNSAJVIFXBHU-UHFFFAOYSA-N	1.0	HHDDCCUIIUWNGJ-UHFFFAOYSA-N	direct				0.1	1.0	0.282374418348	1.01	0.102736954962
459862		958.0		0.556383740871	HVCNSAJVIFXBHU-UHFFFAOYSA-N	1.0	HHDDCCUIIUWNGJ-UHFFFAOYSA-N	direct				0.1	1.0	0.278191870435	1.01	0.102354386788
459863		4397.0		0.556383740871	HVCNSAJVIFXBHU-UHFFFAOYSA-N	1.0	HHDDCCUIIUWNGJ-UHFFFAOYSA-N	direct				0.1	1.0	0.278191870435	1.01	0.102354386788
459864		7000.0		0.556383740871	HVCNSAJVIFXBHU-UHFFFAOYSA-N	1.0	HHDDCCUIIUWNGJ-UHFFFAOYSA-N	direct				0.1	1.0	0.278191870435	1.01	0.102354386788
459865		9734.0		0.556383740871	HVCNSAJVIFXBHU-UHFFFAOYSA-N	1.0	APWDZEIBFNZVND-UHFFFAOYSA-N	direct				0.1	1.0	0.278191870435	1.01	0.102354386788
459866		10085.0		0.556383740871	HVCNSAJVIFXBHU-UHFFFAOYSA-N	1.0	APWDZEIBFNZVND-UHFFFAOYSA-N	direct				0.1	1.0	0.278191870435	1.01	0.102354386788
459868		80.0		0.556383740871	HVCNSAJVIFXBHU-UHFFFAOYSA-N	1.0	HHDDCCUIIUWNGJ-UHFFFAOYSA-N	flat tautomer				0.1	1.0	0.278191870435	1.01	0.102354386788
459869		2764.0		0.556383740871	HVCNSAJVIFXBHU-UHFFFAOYSA-N	1.0	HHDDCCUIIUWNGJ-UHFFFAOYSA-N	flat tautomer				0.1	1.0	0.278191870435	1.01	0.102354386788
459870		7061.0		0.556383740871	HVCNSAJVIFXBHU-UHFFFAOYSA-N	1.0	HHDDCCUIIUWNGJ-UHFFFAOYSA-N	flat tautomer				0.1	1.0	0.278191870435	1.01	0.102354386788
459871		14211.0		0.556383740871	HVCNSAJVIFXBHU-UHFFFAOYSA-N	1.0	ALFQPWXBAWHVDP-UHFFFAOYSA-N	flat tautomer				0.1	1.0	0.278191870435	1.01	0.102354386788
23406985	637276445	3363.0	0.148741651281	0.556383740871	HVCNSAJVIFXBHU-UHFFFAOYSA-N	1.0	HHDDCCUIIUWNGJ-UHFFFAOYSA-N	direct				0.1	1.0	0.278191870435	1.01	0.102354386788
57127504	637271342	1313.0	0.356547323514	0.556383740871	HVCNSAJVIFXBHU-UHFFFAOYSA-N	1.0	HHDDCCUIIUWNGJ-UHFFFAOYSA-N	direct				0.1	1.0	0.278191870435	1.01	0.102354386788
57127505	637271342	2950.0	0.356547323514	0.556383740871	HVCNSAJVIFXBHU-UHFFFAOYSA-N	1.0	HHDDCCUIIUWNGJ-UHFFFAOYSA-N	direct				0.1	1.0	0.278191870435	1.01	0.102354386788
24532664	637269762	4147.0	2.69897000434	0.516849897035	HVCNSAJVIFXBHU-UHFFFAOYSA-N	1.0	HHDDCCUIIUWNGJ-UHFFFAOYSA-N	direct	637269762	14416.0	63.2684112348	0.01	5.39794000867	0.258424948518	2.01	0.102300945125
24532665	637269762	4147.0	2.69897000434	0.516849897035	HVCNSAJVIFXBHU-UHFFFAOYSA-N	1.0	HHDDCCUIIUWNGJ-UHFFFAOYSA-N	direct	637269762	15993.0	63.2684112348	0.01	5.39794000867	0.258424948518	2.01	0.102300945125
24532666	637269762	4147.0	2.69897000434	0.516849897035	HVCNSAJVIFXBHU-UHFFFAOYSA-N	1.0	HHDDCCUIIUWNGJ-UHFFFAOYSA-N	direct	637269762	16360.0	63.2684112348	0.01	5.39794000867	0.258424948518	2.01	0.102300945125
24532659	637269762	4147.0	2.69897000434	0.516849897035	HVCNSAJVIFXBHU-UHFFFAOYSA-N	1.0	HHDDCCUIIUWNGJ-UHFFFAOYSA-N	direct	637269762	13135.0	66.8827287043	0.01	5.39794000867	0.258424948518	2.01	0.102300945125
24532660	637269762	4147.0	2.69897000434	0.516849897035	HVCNSAJVIFXBHU-UHFFFAOYSA-N	1.0	HHDDCCUIIUWNGJ-UHFFFAOYSA-N	direct	637269762	14005.0	66.8827287043	0.01	5.39794000867	0.258424948518	2.01	0.102300945125
24532661	637269762	4147.0	2.69897000434	0.516849897035	HVCNSAJVIFXBHU-UHFFFAOYSA-N	1.0	HHDDCCUIIUWNGJ-UHFFFAOYSA-N	direct	637269762	14010.0	66.8827287043	0.01	5.39794000867	0.258424948518	2.01	0.102300945125
459796		958.0		0.55407161735	HVCNSAJVIFXBHU-UHFFFAOYSA-N	1.0	HHDDCCUIIUWNGJ-UHFFFAOYSA-N	direct				0.1	1.0	0.277035808675	1.01	0.102247884001
459797		4397.0		0.55407161735	HVCNSAJVIFXBHU-UHFFFAOYSA-N	1.0	HHDDCCUIIUWNGJ-UHFFFAOYSA-N	direct				0.1	1.0	0.277035808675	1.01	0.102247884001
459798		7000.0		0.55407161735	HVCNSAJVIFXBHU-UHFFFAOYSA-N	1.0	HHDDCCUIIUWNGJ-UHFFFAOYSA-N	direct				0.1	1.0	0.277035808675	1.01	0.102247884001
459799		9734.0		0.55407161735	HVCNSAJVIFXBHU-UHFFFAOYSA-N	1.0	APWDZEIBFNZVND-UHFFFAOYSA-N	direct				0.1	1.0	0.277035808675	1.01	0.102247884001
459800		10085.0		0.55407161735	HVCNSAJVIFXBHU-UHFFFAOYSA-N	1.0	APWDZEIBFNZVND-UHFFFAOYSA-N	direct				0.1	1.0	0.277035808675	1.01	0.102247884001
459802		80.0		0.55407161735	HVCNSAJVIFXBHU-UHFFFAOYSA-N	1.0	HHDDCCUIIUWNGJ-UHFFFAOYSA-N	flat tautomer				0.1	1.0	0.277035808675	1.01	0.102247884001
459803		2764.0		0.55407161735	HVCNSAJVIFXBHU-UHFFFAOYSA-N	1.0	HHDDCCUIIUWNGJ-UHFFFAOYSA-N	flat tautomer				0.1	1.0	0.277035808675	1.01	0.102247884001
459804		7061.0		0.55407161735	HVCNSAJVIFXBHU-UHFFFAOYSA-N	1.0	HHDDCCUIIUWNGJ-UHFFFAOYSA-N	flat tautomer				0.1	1.0	0.277035808675	1.01	0.102247884001
459805		14211.0		0.55407161735	HVCNSAJVIFXBHU-UHFFFAOYSA-N	1.0	ALFQPWXBAWHVDP-UHFFFAOYSA-N	flat tautomer				0.1	1.0	0.277035808675	1.01	0.102247884001
23406979	637276445	3363.0	0.148741651281	0.55407161735	HVCNSAJVIFXBHU-UHFFFAOYSA-N	1.0	HHDDCCUIIUWNGJ-UHFFFAOYSA-N	direct				0.1	1.0	0.277035808675	1.01	0.102247884001
57127492	637271342	1313.0	0.356547323514	0.55407161735	HVCNSAJVIFXBHU-UHFFFAOYSA-N	1.0	HHDDCCUIIUWNGJ-UHFFFAOYSA-N	direct				0.1	1.0	0.277035808675	1.01	0.102247884001
57127493	637271342	2950.0	0.356547323514	0.55407161735	HVCNSAJVIFXBHU-UHFFFAOYSA-N	1.0	HHDDCCUIIUWNGJ-UHFFFAOYSA-N	direct				0.1	1.0	0.277035808675	1.01	0.102247884001
459763		958.0		0.544173282865	HVCNSAJVIFXBHU-UHFFFAOYSA-N	1.0	HHDDCCUIIUWNGJ-UHFFFAOYSA-N	direct				0.1	1.0	0.272086641432	1.01	0.101788134988
459764		4397.0		0.544173282865	HVCNSAJVIFXBHU-UHFFFAOYSA-N	1.0	HHDDCCUIIUWNGJ-UHFFFAOYSA-N	direct				0.1	1.0	0.272086641432	1.01	0.101788134988
459765		7000.0		0.544173282865	HVCNSAJVIFXBHU-UHFFFAOYSA-N	1.0	HHDDCCUIIUWNGJ-UHFFFAOYSA-N	direct				0.1	1.0	0.272086641432	1.01	0.101788134988
459766		9734.0		0.544173282865	HVCNSAJVIFXBHU-UHFFFAOYSA-N	1.0	APWDZEIBFNZVND-UHFFFAOYSA-N	direct				0.1	1.0	0.272086641432	1.01	0.101788134988
459767		10085.0		0.544173282865	HVCNSAJVIFXBHU-UHFFFAOYSA-N	1.0	APWDZEIBFNZVND-UHFFFAOYSA-N	direct				0.1	1.0	0.272086641432	1.01	0.101788134988
459769		80.0		0.544173282865	HVCNSAJVIFXBHU-UHFFFAOYSA-N	1.0	HHDDCCUIIUWNGJ-UHFFFAOYSA-N	flat tautomer				0.1	1.0	0.272086641432	1.01	0.101788134988
459770		2764.0		0.544173282865	HVCNSAJVIFXBHU-UHFFFAOYSA-N	1.0	HHDDCCUIIUWNGJ-UHFFFAOYSA-N	flat tautomer				0.1	1.0	0.272086641432	1.01	0.101788134988
459771		7061.0		0.544173282865	HVCNSAJVIFXBHU-UHFFFAOYSA-N	1.0	HHDDCCUIIUWNGJ-UHFFFAOYSA-N	flat tautomer				0.1	1.0	0.272086641432	1.01	0.101788134988
459772		14211.0		0.544173282865	HVCNSAJVIFXBHU-UHFFFAOYSA-N	1.0	ALFQPWXBAWHVDP-UHFFFAOYSA-N	flat tautomer				0.1	1.0	0.272086641432	1.01	0.101788134988
23406976	637276445	3363.0	0.148741651281	0.544173282865	HVCNSAJVIFXBHU-UHFFFAOYSA-N	1.0	HHDDCCUIIUWNGJ-UHFFFAOYSA-N	direct				0.1	1.0	0.272086641432	1.01	0.101788134988
57127486	637271342	1313.0	0.356547323514	0.544173282865	HVCNSAJVIFXBHU-UHFFFAOYSA-N	1.0	HHDDCCUIIUWNGJ-UHFFFAOYSA-N	direct				0.1	1.0	0.272086641432	1.01	0.101788134988
57127487	637271342	2950.0	0.356547323514	0.544173282865	HVCNSAJVIFXBHU-UHFFFAOYSA-N	1.0	HHDDCCUIIUWNGJ-UHFFFAOYSA-N	direct				0.1	1.0	0.272086641432	1.01	0.101788134988
459851		958.0		0.54350898287	HVCNSAJVIFXBHU-UHFFFAOYSA-N	1.0	HHDDCCUIIUWNGJ-UHFFFAOYSA-N	direct				0.1	1.0	0.271754491435	1.01	0.101757056269
459852		4397.0		0.54350898287	HVCNSAJVIFXBHU-UHFFFAOYSA-N	1.0	HHDDCCUIIUWNGJ-UHFFFAOYSA-N	direct				0.1	1.0	0.271754491435	1.01	0.101757056269
459853		7000.0		0.54350898287	HVCNSAJVIFXBHU-UHFFFAOYSA-N	1.0	HHDDCCUIIUWNGJ-UHFFFAOYSA-N	direct				0.1	1.0	0.271754491435	1.01	0.101757056269
459854		9734.0		0.54350898287	HVCNSAJVIFXBHU-UHFFFAOYSA-N	1.0	APWDZEIBFNZVND-UHFFFAOYSA-N	direct				0.1	1.0	0.271754491435	1.01	0.101757056269
459855		10085.0		0.54350898287	HVCNSAJVIFXBHU-UHFFFAOYSA-N	1.0	APWDZEIBFNZVND-UHFFFAOYSA-N	direct				0.1	1.0	0.271754491435	1.01	0.101757056269
459857		80.0		0.54350898287	HVCNSAJVIFXBHU-UHFFFAOYSA-N	1.0	HHDDCCUIIUWNGJ-UHFFFAOYSA-N	flat tautomer				0.1	1.0	0.271754491435	1.01	0.101757056269
459858		2764.0		0.54350898287	HVCNSAJVIFXBHU-UHFFFAOYSA-N	1.0	HHDDCCUIIUWNGJ-UHFFFAOYSA-N	flat tautomer				0.1	1.0	0.271754491435	1.01	0.101757056269
459859		7061.0		0.54350898287	HVCNSAJVIFXBHU-UHFFFAOYSA-N	1.0	HHDDCCUIIUWNGJ-UHFFFAOYSA-N	flat tautomer				0.1	1.0	0.271754491435	1.01	0.101757056269
459860		14211.0		0.54350898287	HVCNSAJVIFXBHU-UHFFFAOYSA-N	1.0	ALFQPWXBAWHVDP-UHFFFAOYSA-N	flat tautomer				0.1	1.0	0.271754491435	1.01	0.101757056269
23406984	637276445	3363.0	0.148741651281	0.54350898287	HVCNSAJVIFXBHU-UHFFFAOYSA-N	1.0	HHDDCCUIIUWNGJ-UHFFFAOYSA-N	direct				0.1	1.0	0.271754491435	1.01	0.101757056269
57127502	637271342	1313.0	0.356547323514	0.54350898287	HVCNSAJVIFXBHU-UHFFFAOYSA-N	1.0	HHDDCCUIIUWNGJ-UHFFFAOYSA-N	direct				0.1	1.0	0.271754491435	1.01	0.101757056269
57127503	637271342	2950.0	0.356547323514	0.54350898287	HVCNSAJVIFXBHU-UHFFFAOYSA-N	1.0	HHDDCCUIIUWNGJ-UHFFFAOYSA-N	direct				0.1	1.0	0.271754491435	1.01	0.101757056269
459840		958.0		0.537330186135	HVCNSAJVIFXBHU-UHFFFAOYSA-N	1.0	HHDDCCUIIUWNGJ-UHFFFAOYSA-N	direct				0.1	1.0	0.268665093067	1.01	0.101466612834
459841		4397.0		0.537330186135	HVCNSAJVIFXBHU-UHFFFAOYSA-N	1.0	HHDDCCUIIUWNGJ-UHFFFAOYSA-N	direct				0.1	1.0	0.268665093067	1.01	0.101466612834
459842		7000.0		0.537330186135	HVCNSAJVIFXBHU-UHFFFAOYSA-N	1.0	HHDDCCUIIUWNGJ-UHFFFAOYSA-N	direct				0.1	1.0	0.268665093067	1.01	0.101466612834
459843		9734.0		0.537330186135	HVCNSAJVIFXBHU-UHFFFAOYSA-N	1.0	APWDZEIBFNZVND-UHFFFAOYSA-N	direct				0.1	1.0	0.268665093067	1.01	0.101466612834
459844		10085.0		0.537330186135	HVCNSAJVIFXBHU-UHFFFAOYSA-N	1.0	APWDZEIBFNZVND-UHFFFAOYSA-N	direct				0.1	1.0	0.268665093067	1.01	0.101466612834
459846		80.0		0.537330186135	HVCNSAJVIFXBHU-UHFFFAOYSA-N	1.0	HHDDCCUIIUWNGJ-UHFFFAOYSA-N	flat tautomer				0.1	1.0	0.268665093067	1.01	0.101466612834
459847		2764.0		0.537330186135	HVCNSAJVIFXBHU-UHFFFAOYSA-N	1.0	HHDDCCUIIUWNGJ-UHFFFAOYSA-N	flat tautomer				0.1	1.0	0.268665093067	1.01	0.101466612834
459848		7061.0		0.537330186135	HVCNSAJVIFXBHU-UHFFFAOYSA-N	1.0	HHDDCCUIIUWNGJ-UHFFFAOYSA-N	flat tautomer				0.1	1.0	0.268665093067	1.01	0.101466612834
459849		14211.0		0.537330186135	HVCNSAJVIFXBHU-UHFFFAOYSA-N	1.0	ALFQPWXBAWHVDP-UHFFFAOYSA-N	flat tautomer				0.1	1.0	0.268665093067	1.01	0.101466612834
23406983	637276445	3363.0	0.148741651281	0.537330186135	HVCNSAJVIFXBHU-UHFFFAOYSA-N	1.0	HHDDCCUIIUWNGJ-UHFFFAOYSA-N	direct				0.1	1.0	0.268665093067	1.01	0.101466612834
57127500	637271342	1313.0	0.356547323514	0.537330186135	HVCNSAJVIFXBHU-UHFFFAOYSA-N	1.0	HHDDCCUIIUWNGJ-UHFFFAOYSA-N	direct				0.1	1.0	0.268665093067	1.01	0.101466612834
57127501	637271342	2950.0	0.356547323514	0.537330186135	HVCNSAJVIFXBHU-UHFFFAOYSA-N	1.0	HHDDCCUIIUWNGJ-UHFFFAOYSA-N	direct				0.1	1.0	0.268665093067	1.01	0.101466612834
459741		958.0		0.535639312078	HVCNSAJVIFXBHU-UHFFFAOYSA-N	1.0	HHDDCCUIIUWNGJ-UHFFFAOYSA-N	direct				0.1	1.0	0.267819656039	1.01	0.101386694518
459742		4397.0		0.535639312078	HVCNSAJVIFXBHU-UHFFFAOYSA-N	1.0	HHDDCCUIIUWNGJ-UHFFFAOYSA-N	direct				0.1	1.0	0.267819656039	1.01	0.101386694518
459743		7000.0		0.535639312078	HVCNSAJVIFXBHU-UHFFFAOYSA-N	1.0	HHDDCCUIIUWNGJ-UHFFFAOYSA-N	direct				0.1	1.0	0.267819656039	1.01	0.101386694518
459744		9734.0		0.535639312078	HVCNSAJVIFXBHU-UHFFFAOYSA-N	1.0	APWDZEIBFNZVND-UHFFFAOYSA-N	direct				0.1	1.0	0.267819656039	1.01	0.101386694518
459745		10085.0		0.535639312078	HVCNSAJVIFXBHU-UHFFFAOYSA-N	1.0	APWDZEIBFNZVND-UHFFFAOYSA-N	direct				0.1	1.0	0.267819656039	1.01	0.101386694518
459747		80.0		0.535639312078	HVCNSAJVIFXBHU-UHFFFAOYSA-N	1.0	HHDDCCUIIUWNGJ-UHFFFAOYSA-N	flat tautomer				0.1	1.0	0.267819656039	1.01	0.101386694518
459748		2764.0		0.535639312078	HVCNSAJVIFXBHU-UHFFFAOYSA-N	1.0	HHDDCCUIIUWNGJ-UHFFFAOYSA-N	flat tautomer				0.1	1.0	0.267819656039	1.01	0.101386694518
459749		7061.0		0.535639312078	HVCNSAJVIFXBHU-UHFFFAOYSA-N	1.0	HHDDCCUIIUWNGJ-UHFFFAOYSA-N	flat tautomer				0.1	1.0	0.267819656039	1.01	0.101386694518
459750		14211.0		0.535639312078	HVCNSAJVIFXBHU-UHFFFAOYSA-N	1.0	ALFQPWXBAWHVDP-UHFFFAOYSA-N	flat tautomer				0.1	1.0	0.267819656039	1.01	0.101386694518
23406974	637276445	3363.0	0.148741651281	0.535639312078	HVCNSAJVIFXBHU-UHFFFAOYSA-N	1.0	HHDDCCUIIUWNGJ-UHFFFAOYSA-N	direct				0.1	1.0	0.267819656039	1.01	0.101386694518
57127482	637271342	1313.0	0.356547323514	0.535639312078	HVCNSAJVIFXBHU-UHFFFAOYSA-N	1.0	HHDDCCUIIUWNGJ-UHFFFAOYSA-N	direct				0.1	1.0	0.267819656039	1.01	0.101386694518
57127483	637271342	2950.0	0.356547323514	0.535639312078	HVCNSAJVIFXBHU-UHFFFAOYSA-N	1.0	HHDDCCUIIUWNGJ-UHFFFAOYSA-N	direct				0.1	1.0	0.267819656039	1.01	0.101386694518
24532684	637269762	4147.0	2.69897000434	0.4978383379	HVCNSAJVIFXBHU-UHFFFAOYSA-N	1.0	HHDDCCUIIUWNGJ-UHFFFAOYSA-N	direct	637269762	14416.0	63.2684112348	0.01	5.39794000867	0.24891916895	2.01	0.101346935702
24532685	637269762	4147.0	2.69897000434	0.4978383379	HVCNSAJVIFXBHU-UHFFFAOYSA-N	1.0	HHDDCCUIIUWNGJ-UHFFFAOYSA-N	direct	637269762	15993.0	63.2684112348	0.01	5.39794000867	0.24891916895	2.01	0.101346935702
24532686	637269762	4147.0	2.69897000434	0.4978383379	HVCNSAJVIFXBHU-UHFFFAOYSA-N	1.0	HHDDCCUIIUWNGJ-UHFFFAOYSA-N	direct	637269762	16360.0	63.2684112348	0.01	5.39794000867	0.24891916895	2.01	0.101346935702
24532679	637269762	4147.0	2.69897000434	0.4978383379	HVCNSAJVIFXBHU-UHFFFAOYSA-N	1.0	HHDDCCUIIUWNGJ-UHFFFAOYSA-N	direct	637269762	13135.0	66.8827287043	0.01	5.39794000867	0.24891916895	2.01	0.101346935702
24532680	637269762	4147.0	2.69897000434	0.4978383379	HVCNSAJVIFXBHU-UHFFFAOYSA-N	1.0	HHDDCCUIIUWNGJ-UHFFFAOYSA-N	direct	637269762	14005.0	66.8827287043	0.01	5.39794000867	0.24891916895	2.01	0.101346935702
24532681	637269762	4147.0	2.69897000434	0.4978383379	HVCNSAJVIFXBHU-UHFFFAOYSA-N	1.0	HHDDCCUIIUWNGJ-UHFFFAOYSA-N	direct	637269762	14010.0	66.8827287043	0.01	5.39794000867	0.24891916895	2.01	0.101346935702
459873		958.0		0.533780071718	HVCNSAJVIFXBHU-UHFFFAOYSA-N	1.0	HHDDCCUIIUWNGJ-UHFFFAOYSA-N	direct				0.1	1.0	0.266890035859	1.01	0.101298599744
459874		4397.0		0.533780071718	HVCNSAJVIFXBHU-UHFFFAOYSA-N	1.0	HHDDCCUIIUWNGJ-UHFFFAOYSA-N	direct				0.1	1.0	0.266890035859	1.01	0.101298599744
459875		7000.0		0.533780071718	HVCNSAJVIFXBHU-UHFFFAOYSA-N	1.0	HHDDCCUIIUWNGJ-UHFFFAOYSA-N	direct				0.1	1.0	0.266890035859	1.01	0.101298599744
459876		9734.0		0.533780071718	HVCNSAJVIFXBHU-UHFFFAOYSA-N	1.0	APWDZEIBFNZVND-UHFFFAOYSA-N	direct				0.1	1.0	0.266890035859	1.01	0.101298599744
459877		10085.0		0.533780071718	HVCNSAJVIFXBHU-UHFFFAOYSA-N	1.0	APWDZEIBFNZVND-UHFFFAOYSA-N	direct				0.1	1.0	0.266890035859	1.01	0.101298599744
459879		80.0		0.533780071718	HVCNSAJVIFXBHU-UHFFFAOYSA-N	1.0	HHDDCCUIIUWNGJ-UHFFFAOYSA-N	flat tautomer				0.1	1.0	0.266890035859	1.01	0.101298599744
459880		2764.0		0.533780071718	HVCNSAJVIFXBHU-UHFFFAOYSA-N	1.0	HHDDCCUIIUWNGJ-UHFFFAOYSA-N	flat tautomer				0.1	1.0	0.266890035859	1.01	0.101298599744
459881		7061.0		0.533780071718	HVCNSAJVIFXBHU-UHFFFAOYSA-N	1.0	HHDDCCUIIUWNGJ-UHFFFAOYSA-N	flat tautomer				0.1	1.0	0.266890035859	1.01	0.101298599744
459882		14211.0		0.533780071718	HVCNSAJVIFXBHU-UHFFFAOYSA-N	1.0	ALFQPWXBAWHVDP-UHFFFAOYSA-N	flat tautomer				0.1	1.0	0.266890035859	1.01	0.101298599744
23406986	637276445	3363.0	0.148741651281	0.533780071718	HVCNSAJVIFXBHU-UHFFFAOYSA-N	1.0	HHDDCCUIIUWNGJ-UHFFFAOYSA-N	direct				0.1	1.0	0.266890035859	1.01	0.101298599744
57127506	637271342	1313.0	0.356547323514	0.533780071718	HVCNSAJVIFXBHU-UHFFFAOYSA-N	1.0	HHDDCCUIIUWNGJ-UHFFFAOYSA-N	direct				0.1	1.0	0.266890035859	1.01	0.101298599744
57127507	637271342	2950.0	0.356547323514	0.533780071718	HVCNSAJVIFXBHU-UHFFFAOYSA-N	1.0	HHDDCCUIIUWNGJ-UHFFFAOYSA-N	direct				0.1	1.0	0.266890035859	1.01	0.101298599744
459752		958.0		0.516849897035	HVCNSAJVIFXBHU-UHFFFAOYSA-N	1.0	HHDDCCUIIUWNGJ-UHFFFAOYSA-N	direct				0.1	1.0	0.258424948518	1.01	0.100485630471
459753		4397.0		0.516849897035	HVCNSAJVIFXBHU-UHFFFAOYSA-N	1.0	HHDDCCUIIUWNGJ-UHFFFAOYSA-N	direct				0.1	1.0	0.258424948518	1.01	0.100485630471
459754		7000.0		0.516849897035	HVCNSAJVIFXBHU-UHFFFAOYSA-N	1.0	HHDDCCUIIUWNGJ-UHFFFAOYSA-N	direct				0.1	1.0	0.258424948518	1.01	0.100485630471
459755		9734.0		0.516849897035	HVCNSAJVIFXBHU-UHFFFAOYSA-N	1.0	APWDZEIBFNZVND-UHFFFAOYSA-N	direct				0.1	1.0	0.258424948518	1.01	0.100485630471
459756		10085.0		0.516849897035	HVCNSAJVIFXBHU-UHFFFAOYSA-N	1.0	APWDZEIBFNZVND-UHFFFAOYSA-N	direct				0.1	1.0	0.258424948518	1.01	0.100485630471
459758		80.0		0.516849897035	HVCNSAJVIFXBHU-UHFFFAOYSA-N	1.0	HHDDCCUIIUWNGJ-UHFFFAOYSA-N	flat tautomer				0.1	1.0	0.258424948518	1.01	0.100485630471
459759		2764.0		0.516849897035	HVCNSAJVIFXBHU-UHFFFAOYSA-N	1.0	HHDDCCUIIUWNGJ-UHFFFAOYSA-N	flat tautomer				0.1	1.0	0.258424948518	1.01	0.100485630471
459760		7061.0		0.516849897035	HVCNSAJVIFXBHU-UHFFFAOYSA-N	1.0	HHDDCCUIIUWNGJ-UHFFFAOYSA-N	flat tautomer				0.1	1.0	0.258424948518	1.01	0.100485630471
459761		14211.0		0.516849897035	HVCNSAJVIFXBHU-UHFFFAOYSA-N	1.0	ALFQPWXBAWHVDP-UHFFFAOYSA-N	flat tautomer				0.1	1.0	0.258424948518	1.01	0.100485630471
23406975	637276445	3363.0	0.148741651281	0.516849897035	HVCNSAJVIFXBHU-UHFFFAOYSA-N	1.0	HHDDCCUIIUWNGJ-UHFFFAOYSA-N	direct				0.1	1.0	0.258424948518	1.01	0.100485630471
57127484	637271342	1313.0	0.356547323514	0.516849897035	HVCNSAJVIFXBHU-UHFFFAOYSA-N	1.0	HHDDCCUIIUWNGJ-UHFFFAOYSA-N	direct				0.1	1.0	0.258424948518	1.01	0.100485630471
57127485	637271342	2950.0	0.356547323514	0.516849897035	HVCNSAJVIFXBHU-UHFFFAOYSA-N	1.0	HHDDCCUIIUWNGJ-UHFFFAOYSA-N	direct				0.1	1.0	0.258424948518	1.01	0.100485630471
459774		958.0		0.4978383379	HVCNSAJVIFXBHU-UHFFFAOYSA-N	1.0	HHDDCCUIIUWNGJ-UHFFFAOYSA-N	direct				0.1	1.0	0.24891916895	1.01	0.0995485498
459775		4397.0		0.4978383379	HVCNSAJVIFXBHU-UHFFFAOYSA-N	1.0	HHDDCCUIIUWNGJ-UHFFFAOYSA-N	direct				0.1	1.0	0.24891916895	1.01	0.0995485498
459776		7000.0		0.4978383379	HVCNSAJVIFXBHU-UHFFFAOYSA-N	1.0	HHDDCCUIIUWNGJ-UHFFFAOYSA-N	direct				0.1	1.0	0.24891916895	1.01	0.0995485498
459777		9734.0		0.4978383379	HVCNSAJVIFXBHU-UHFFFAOYSA-N	1.0	APWDZEIBFNZVND-UHFFFAOYSA-N	direct				0.1	1.0	0.24891916895	1.01	0.0995485498
459778		10085.0		0.4978383379	HVCNSAJVIFXBHU-UHFFFAOYSA-N	1.0	APWDZEIBFNZVND-UHFFFAOYSA-N	direct				0.1	1.0	0.24891916895	1.01	0.0995485498
459780		80.0		0.4978383379	HVCNSAJVIFXBHU-UHFFFAOYSA-N	1.0	HHDDCCUIIUWNGJ-UHFFFAOYSA-N	flat tautomer				0.1	1.0	0.24891916895	1.01	0.0995485498
459781		2764.0		0.4978383379	HVCNSAJVIFXBHU-UHFFFAOYSA-N	1.0	HHDDCCUIIUWNGJ-UHFFFAOYSA-N	flat tautomer				0.1	1.0	0.24891916895	1.01	0.0995485498
459782		7061.0		0.4978383379	HVCNSAJVIFXBHU-UHFFFAOYSA-N	1.0	HHDDCCUIIUWNGJ-UHFFFAOYSA-N	flat tautomer				0.1	1.0	0.24891916895	1.01	0.0995485498
459783		14211.0		0.4978383379	HVCNSAJVIFXBHU-UHFFFAOYSA-N	1.0	ALFQPWXBAWHVDP-UHFFFAOYSA-N	flat tautomer				0.1	1.0	0.24891916895	1.01	0.0995485498
23406977	637276445	3363.0	0.148741651281	0.4978383379	HVCNSAJVIFXBHU-UHFFFAOYSA-N	1.0	HHDDCCUIIUWNGJ-UHFFFAOYSA-N	direct				0.1	1.0	0.24891916895	1.01	0.0995485498
57127488	637271342	1313.0	0.356547323514	0.4978383379	HVCNSAJVIFXBHU-UHFFFAOYSA-N	1.0	HHDDCCUIIUWNGJ-UHFFFAOYSA-N	direct				0.1	1.0	0.24891916895	1.01	0.0995485498
57127489	637271342	2950.0	0.356547323514	0.4978383379	HVCNSAJVIFXBHU-UHFFFAOYSA-N	1.0	HHDDCCUIIUWNGJ-UHFFFAOYSA-N	direct				0.1	1.0	0.24891916895	1.01	0.0995485498
3176026	637270742	3311.0	1.56863623584	0.582884279205	HVCNSAJVIFXBHU-UHFFFAOYSA-N	1.0	HHDDCCUIIUWNGJ-UHFFFAOYSA-N	flat tautomer	637270742	2653.0	57.4365189146	0.01	3.13727247168	0.291442139603	2.01	0.0920481722465
3176027	637270742	3311.0	1.56863623584	0.582884279205	HVCNSAJVIFXBHU-UHFFFAOYSA-N	1.0	HHDDCCUIIUWNGJ-UHFFFAOYSA-N	flat tautomer	637270742	6010.0	57.4365189146	0.01	3.13727247168	0.291442139603	2.01	0.0920481722465
3176028	637270742	3311.0	1.56863623584	0.582884279205	HVCNSAJVIFXBHU-UHFFFAOYSA-N	1.0	HHDDCCUIIUWNGJ-UHFFFAOYSA-N	flat tautomer	637270742	5930.0	57.4365189146	0.01	3.13727247168	0.291442139603	2.01	0.0920481722465
3175942	637270742	3311.0	1.56863623584	0.575575531387	HVCNSAJVIFXBHU-UHFFFAOYSA-N	1.0	HHDDCCUIIUWNGJ-UHFFFAOYSA-N	flat tautomer	637270742	2653.0	57.4365189146	0.01	3.13727247168	0.287787765694	2.01	0.0917582589601
3175943	637270742	3311.0	1.56863623584	0.575575531387	HVCNSAJVIFXBHU-UHFFFAOYSA-N	1.0	HHDDCCUIIUWNGJ-UHFFFAOYSA-N	flat tautomer	637270742	6010.0	57.4365189146	0.01	3.13727247168	0.287787765694	2.01	0.0917582589601
3175944	637270742	3311.0	1.56863623584	0.575575531387	HVCNSAJVIFXBHU-UHFFFAOYSA-N	1.0	HHDDCCUIIUWNGJ-UHFFFAOYSA-N	flat tautomer	637270742	5930.0	57.4365189146	0.01	3.13727247168	0.287787765694	2.01	0.0917582589601
3175858	637270742	3311.0	1.56863623584	0.567531050888	HVCNSAJVIFXBHU-UHFFFAOYSA-N	1.0	HHDDCCUIIUWNGJ-UHFFFAOYSA-N	flat tautomer	637270742	2653.0	57.4365189146	0.01	3.13727247168	0.283765525444	2.01	0.0914359519486
3175859	637270742	3311.0	1.56863623584	0.567531050888	HVCNSAJVIFXBHU-UHFFFAOYSA-N	1.0	HHDDCCUIIUWNGJ-UHFFFAOYSA-N	flat tautomer	637270742	6010.0	57.4365189146	0.01	3.13727247168	0.283765525444	2.01	0.0914359519486
3175860	637270742	3311.0	1.56863623584	0.567531050888	HVCNSAJVIFXBHU-UHFFFAOYSA-N	1.0	HHDDCCUIIUWNGJ-UHFFFAOYSA-N	flat tautomer	637270742	5930.0	57.4365189146	0.01	3.13727247168	0.283765525444	2.01	0.0914359519486
3175690	637270742	3311.0	1.56863623584	0.564748836696	HVCNSAJVIFXBHU-UHFFFAOYSA-N	1.0	HHDDCCUIIUWNGJ-UHFFFAOYSA-N	flat tautomer	637270742	2653.0	57.4365189146	0.01	3.13727247168	0.282374418348	2.01	0.0913236834591
3175691	637270742	3311.0	1.56863623584	0.564748836696	HVCNSAJVIFXBHU-UHFFFAOYSA-N	1.0	HHDDCCUIIUWNGJ-UHFFFAOYSA-N	flat tautomer	637270742	6010.0	57.4365189146	0.01	3.13727247168	0.282374418348	2.01	0.0913236834591
3175692	637270742	3311.0	1.56863623584	0.564748836696	HVCNSAJVIFXBHU-UHFFFAOYSA-N	1.0	HHDDCCUIIUWNGJ-UHFFFAOYSA-N	flat tautomer	637270742	5930.0	57.4365189146	0.01	3.13727247168	0.282374418348	2.01	0.0913236834591
3176278	637270742	3311.0	1.56863623584	0.556383740871	HVCNSAJVIFXBHU-UHFFFAOYSA-N	1.0	HHDDCCUIIUWNGJ-UHFFFAOYSA-N	flat tautomer	637270742	2653.0	57.4365189146	0.01	3.13727247168	0.278191870435	2.01	0.0909836156141
3176279	637270742	3311.0	1.56863623584	0.556383740871	HVCNSAJVIFXBHU-UHFFFAOYSA-N	1.0	HHDDCCUIIUWNGJ-UHFFFAOYSA-N	flat tautomer	637270742	6010.0	57.4365189146	0.01	3.13727247168	0.278191870435	2.01	0.0909836156141
3176280	637270742	3311.0	1.56863623584	0.556383740871	HVCNSAJVIFXBHU-UHFFFAOYSA-N	1.0	HHDDCCUIIUWNGJ-UHFFFAOYSA-N	flat tautomer	637270742	5930.0	57.4365189146	0.01	3.13727247168	0.278191870435	2.01	0.0909836156141
3175774	637270742	3311.0	1.56863623584	0.55407161735	HVCNSAJVIFXBHU-UHFFFAOYSA-N	1.0	HHDDCCUIIUWNGJ-UHFFFAOYSA-N	flat tautomer	637270742	2653.0	57.4365189146	0.01	3.13727247168	0.277035808675	2.01	0.0908889444528
3175775	637270742	3311.0	1.56863623584	0.55407161735	HVCNSAJVIFXBHU-UHFFFAOYSA-N	1.0	HHDDCCUIIUWNGJ-UHFFFAOYSA-N	flat tautomer	637270742	6010.0	57.4365189146	0.01	3.13727247168	0.277035808675	2.01	0.0908889444528
3175776	637270742	3311.0	1.56863623584	0.55407161735	HVCNSAJVIFXBHU-UHFFFAOYSA-N	1.0	HHDDCCUIIUWNGJ-UHFFFAOYSA-N	flat tautomer	637270742	5930.0	57.4365189146	0.01	3.13727247168	0.277035808675	2.01	0.0908889444528
3175522	637270742	3311.0	1.56863623584	0.544173282865	HVCNSAJVIFXBHU-UHFFFAOYSA-N	1.0	HHDDCCUIIUWNGJ-UHFFFAOYSA-N	flat tautomer	637270742	2653.0	57.4365189146	0.01	3.13727247168	0.272086641432	2.01	0.0904802699568
3175523	637270742	3311.0	1.56863623584	0.544173282865	HVCNSAJVIFXBHU-UHFFFAOYSA-N	1.0	HHDDCCUIIUWNGJ-UHFFFAOYSA-N	flat tautomer	637270742	6010.0	57.4365189146	0.01	3.13727247168	0.272086641432	2.01	0.0904802699568
3175524	637270742	3311.0	1.56863623584	0.544173282865	HVCNSAJVIFXBHU-UHFFFAOYSA-N	1.0	HHDDCCUIIUWNGJ-UHFFFAOYSA-N	flat tautomer	637270742	5930.0	57.4365189146	0.01	3.13727247168	0.272086641432	2.01	0.0904802699568
3176194	637270742	3311.0	1.56863623584	0.54350898287	HVCNSAJVIFXBHU-UHFFFAOYSA-N	1.0	HHDDCCUIIUWNGJ-UHFFFAOYSA-N	flat tautomer	637270742	2653.0	57.4365189146	0.01	3.13727247168	0.271754491435	2.01	0.0904526438404
3176195	637270742	3311.0	1.56863623584	0.54350898287	HVCNSAJVIFXBHU-UHFFFAOYSA-N	1.0	HHDDCCUIIUWNGJ-UHFFFAOYSA-N	flat tautomer	637270742	6010.0	57.4365189146	0.01	3.13727247168	0.271754491435	2.01	0.0904526438404
3176196	637270742	3311.0	1.56863623584	0.54350898287	HVCNSAJVIFXBHU-UHFFFAOYSA-N	1.0	HHDDCCUIIUWNGJ-UHFFFAOYSA-N	flat tautomer	637270742	5930.0	57.4365189146	0.01	3.13727247168	0.271754491435	2.01	0.0904526438404
3176110	637270742	3311.0	1.56863623584	0.537330186135	HVCNSAJVIFXBHU-UHFFFAOYSA-N	1.0	HHDDCCUIIUWNGJ-UHFFFAOYSA-N	flat tautomer	637270742	2653.0	57.4365189146	0.01	3.13727247168	0.268665093067	2.01	0.0901944663968
3176111	637270742	3311.0	1.56863623584	0.537330186135	HVCNSAJVIFXBHU-UHFFFAOYSA-N	1.0	HHDDCCUIIUWNGJ-UHFFFAOYSA-N	flat tautomer	637270742	6010.0	57.4365189146	0.01	3.13727247168	0.268665093067	2.01	0.0901944663968
3176112	637270742	3311.0	1.56863623584	0.537330186135	HVCNSAJVIFXBHU-UHFFFAOYSA-N	1.0	HHDDCCUIIUWNGJ-UHFFFAOYSA-N	flat tautomer	637270742	5930.0	57.4365189146	0.01	3.13727247168	0.268665093067	2.01	0.0901944663968
3175354	637270742	3311.0	1.56863623584	0.535639312078	HVCNSAJVIFXBHU-UHFFFAOYSA-N	1.0	HHDDCCUIIUWNGJ-UHFFFAOYSA-N	flat tautomer	637270742	2653.0	57.4365189146	0.01	3.13727247168	0.267819656039	2.01	0.0901234263803
3175355	637270742	3311.0	1.56863623584	0.535639312078	HVCNSAJVIFXBHU-UHFFFAOYSA-N	1.0	HHDDCCUIIUWNGJ-UHFFFAOYSA-N	flat tautomer	637270742	6010.0	57.4365189146	0.01	3.13727247168	0.267819656039	2.01	0.0901234263803
3175356	637270742	3311.0	1.56863623584	0.535639312078	HVCNSAJVIFXBHU-UHFFFAOYSA-N	1.0	HHDDCCUIIUWNGJ-UHFFFAOYSA-N	flat tautomer	637270742	5930.0	57.4365189146	0.01	3.13727247168	0.267819656039	2.01	0.0901234263803
3176362	637270742	3311.0	1.56863623584	0.533780071718	HVCNSAJVIFXBHU-UHFFFAOYSA-N	1.0	HHDDCCUIIUWNGJ-UHFFFAOYSA-N	flat tautomer	637270742	2653.0	57.4365189146	0.01	3.13727247168	0.266890035859	2.01	0.0900451182462
3176363	637270742	3311.0	1.56863623584	0.533780071718	HVCNSAJVIFXBHU-UHFFFAOYSA-N	1.0	HHDDCCUIIUWNGJ-UHFFFAOYSA-N	flat tautomer	637270742	6010.0	57.4365189146	0.01	3.13727247168	0.266890035859	2.01	0.0900451182462
3176364	637270742	3311.0	1.56863623584	0.533780071718	HVCNSAJVIFXBHU-UHFFFAOYSA-N	1.0	HHDDCCUIIUWNGJ-UHFFFAOYSA-N	flat tautomer	637270742	5930.0	57.4365189146	0.01	3.13727247168	0.266890035859	2.01	0.0900451182462
3175438	637270742	3311.0	1.56863623584	0.516849897035	HVCNSAJVIFXBHU-UHFFFAOYSA-N	1.0	HHDDCCUIIUWNGJ-UHFFFAOYSA-N	flat tautomer	637270742	2653.0	57.4365189146	0.01	3.13727247168	0.258424948518	2.01	0.0893224634962
3175439	637270742	3311.0	1.56863623584	0.516849897035	HVCNSAJVIFXBHU-UHFFFAOYSA-N	1.0	HHDDCCUIIUWNGJ-UHFFFAOYSA-N	flat tautomer	637270742	6010.0	57.4365189146	0.01	3.13727247168	0.258424948518	2.01	0.0893224634962
3175440	637270742	3311.0	1.56863623584	0.516849897035	HVCNSAJVIFXBHU-UHFFFAOYSA-N	1.0	HHDDCCUIIUWNGJ-UHFFFAOYSA-N	flat tautomer	637270742	5930.0	57.4365189146	0.01	3.13727247168	0.258424948518	2.01	0.0893224634962
3175606	637270742	3311.0	1.56863623584	0.4978383379	HVCNSAJVIFXBHU-UHFFFAOYSA-N	1.0	HHDDCCUIIUWNGJ-UHFFFAOYSA-N	flat tautomer	637270742	2653.0	57.4365189146	0.01	3.13727247168	0.24891916895	2.01	0.0884894851522
3175607	637270742	3311.0	1.56863623584	0.4978383379	HVCNSAJVIFXBHU-UHFFFAOYSA-N	1.0	HHDDCCUIIUWNGJ-UHFFFAOYSA-N	flat tautomer	637270742	6010.0	57.4365189146	0.01	3.13727247168	0.24891916895	2.01	0.0884894851522
3175608	637270742	3311.0	1.56863623584	0.4978383379	HVCNSAJVIFXBHU-UHFFFAOYSA-N	1.0	HHDDCCUIIUWNGJ-UHFFFAOYSA-N	flat tautomer	637270742	5930.0	57.4365189146	0.01	3.13727247168	0.24891916895	2.01	0.0884894851522
7039395	637271338	2950.0	1.11350927483	0.582884279205	HVCNSAJVIFXBHU-UHFFFAOYSA-N	1.0	HHDDCCUIIUWNGJ-UHFFFAOYSA-N	direct	637271338	11815.0	200.0	0.01	2.22701854966	0.291442139603	2.01	0.0844905365919
7039394	637271338	2950.0	1.11350927483	0.575575531387	HVCNSAJVIFXBHU-UHFFFAOYSA-N	1.0	HHDDCCUIIUWNGJ-UHFFFAOYSA-N	direct	637271338	11815.0	200.0	0.01	2.22701854966	0.287787765694	2.01	0.0842244267004
7039393	637271338	2950.0	1.11350927483	0.567531050888	HVCNSAJVIFXBHU-UHFFFAOYSA-N	1.0	HHDDCCUIIUWNGJ-UHFFFAOYSA-N	direct	637271338	11815.0	200.0	0.01	2.22701854966	0.283765525444	2.01	0.0839285827777
7039391	637271338	2950.0	1.11350927483	0.564748836696	HVCNSAJVIFXBHU-UHFFFAOYSA-N	1.0	HHDDCCUIIUWNGJ-UHFFFAOYSA-N	direct	637271338	11815.0	200.0	0.01	2.22701854966	0.282374418348	2.01	0.0838255321175
7439292	637265014	2950.0	1.07058107429	0.582884279205	HVCNSAJVIFXBHU-UHFFFAOYSA-N	1.0	HHDDCCUIIUWNGJ-UHFFFAOYSA-N	direct	637265014	4961.0	7.93554201077	0.01	2.14116214857	0.291442139603	2.01	0.0836641684709
7439293	637265014	2950.0	1.07058107429	0.582884279205	HVCNSAJVIFXBHU-UHFFFAOYSA-N	1.0	HHDDCCUIIUWNGJ-UHFFFAOYSA-N	direct	637265014	4428.0	7.50723961097	0.01	2.14116214857	0.291442139603	2.01	0.0836641684709
7439295	637265014	2950.0	1.07058107429	0.582884279205	HVCNSAJVIFXBHU-UHFFFAOYSA-N	1.0	HHDDCCUIIUWNGJ-UHFFFAOYSA-N	direct	637265014	6328.0	7.47755576649	0.01	2.14116214857	0.291442139603	2.01	0.0836641684709
7439296	637265014	2950.0	1.07058107429	0.582884279205	HVCNSAJVIFXBHU-UHFFFAOYSA-N	1.0	HHDDCCUIIUWNGJ-UHFFFAOYSA-N	direct	637265014	6353.0	7.47755576649	0.01	2.14116214857	0.291442139603	2.01	0.0836641684709
7439297	637265014	2950.0	1.07058107429	0.582884279205	HVCNSAJVIFXBHU-UHFFFAOYSA-N	1.0	HHDDCCUIIUWNGJ-UHFFFAOYSA-N	direct	637265014	14242.0	7.47755576649	0.01	2.14116214857	0.291442139603	2.01	0.0836641684709
7439298	637265014	2950.0	1.07058107429	0.582884279205	HVCNSAJVIFXBHU-UHFFFAOYSA-N	1.0	HHDDCCUIIUWNGJ-UHFFFAOYSA-N	direct	637265014	15101.0	7.47755576649	0.01	2.14116214857	0.291442139603	2.01	0.0836641684709
7039398	637271338	2950.0	1.11350927483	0.556383740871	HVCNSAJVIFXBHU-UHFFFAOYSA-N	1.0	HHDDCCUIIUWNGJ-UHFFFAOYSA-N	direct	637271338	11815.0	200.0	0.01	2.22701854966	0.278191870435	2.01	0.0835133856186
7039392	637271338	2950.0	1.11350927483	0.55407161735	HVCNSAJVIFXBHU-UHFFFAOYSA-N	1.0	HHDDCCUIIUWNGJ-UHFFFAOYSA-N	direct	637271338	11815.0	200.0	0.01	2.22701854966	0.277035808675	2.01	0.083426487454
7439285	637265014	2950.0	1.07058107429	0.575575531387	HVCNSAJVIFXBHU-UHFFFAOYSA-N	1.0	HHDDCCUIIUWNGJ-UHFFFAOYSA-N	direct	637265014	4961.0	7.93554201077	0.01	2.14116214857	0.287787765694	2.01	0.0834006612937
7439286	637265014	2950.0	1.07058107429	0.575575531387	HVCNSAJVIFXBHU-UHFFFAOYSA-N	1.0	HHDDCCUIIUWNGJ-UHFFFAOYSA-N	direct	637265014	4428.0	7.50723961097	0.01	2.14116214857	0.287787765694	2.01	0.0834006612937
7439288	637265014	2950.0	1.07058107429	0.575575531387	HVCNSAJVIFXBHU-UHFFFAOYSA-N	1.0	HHDDCCUIIUWNGJ-UHFFFAOYSA-N	direct	637265014	6328.0	7.47755576649	0.01	2.14116214857	0.287787765694	2.01	0.0834006612937
7439289	637265014	2950.0	1.07058107429	0.575575531387	HVCNSAJVIFXBHU-UHFFFAOYSA-N	1.0	HHDDCCUIIUWNGJ-UHFFFAOYSA-N	direct	637265014	6353.0	7.47755576649	0.01	2.14116214857	0.287787765694	2.01	0.0834006612937
7439290	637265014	2950.0	1.07058107429	0.575575531387	HVCNSAJVIFXBHU-UHFFFAOYSA-N	1.0	HHDDCCUIIUWNGJ-UHFFFAOYSA-N	direct	637265014	14242.0	7.47755576649	0.01	2.14116214857	0.287787765694	2.01	0.0834006612937
7439291	637265014	2950.0	1.07058107429	0.575575531387	HVCNSAJVIFXBHU-UHFFFAOYSA-N	1.0	HHDDCCUIIUWNGJ-UHFFFAOYSA-N	direct	637265014	15101.0	7.47755576649	0.01	2.14116214857	0.287787765694	2.01	0.0834006612937
7439278	637265014	2950.0	1.07058107429	0.567531050888	HVCNSAJVIFXBHU-UHFFFAOYSA-N	1.0	HHDDCCUIIUWNGJ-UHFFFAOYSA-N	direct	637265014	4961.0	7.93554201077	0.01	2.14116214857	0.283765525444	2.01	0.083107710902
7439279	637265014	2950.0	1.07058107429	0.567531050888	HVCNSAJVIFXBHU-UHFFFAOYSA-N	1.0	HHDDCCUIIUWNGJ-UHFFFAOYSA-N	direct	637265014	4428.0	7.50723961097	0.01	2.14116214857	0.283765525444	2.01	0.083107710902
7439281	637265014	2950.0	1.07058107429	0.567531050888	HVCNSAJVIFXBHU-UHFFFAOYSA-N	1.0	HHDDCCUIIUWNGJ-UHFFFAOYSA-N	direct	637265014	6328.0	7.47755576649	0.01	2.14116214857	0.283765525444	2.01	0.083107710902
7439282	637265014	2950.0	1.07058107429	0.567531050888	HVCNSAJVIFXBHU-UHFFFAOYSA-N	1.0	HHDDCCUIIUWNGJ-UHFFFAOYSA-N	direct	637265014	6353.0	7.47755576649	0.01	2.14116214857	0.283765525444	2.01	0.083107710902
7439283	637265014	2950.0	1.07058107429	0.567531050888	HVCNSAJVIFXBHU-UHFFFAOYSA-N	1.0	HHDDCCUIIUWNGJ-UHFFFAOYSA-N	direct	637265014	14242.0	7.47755576649	0.01	2.14116214857	0.283765525444	2.01	0.083107710902
7439284	637265014	2950.0	1.07058107429	0.567531050888	HVCNSAJVIFXBHU-UHFFFAOYSA-N	1.0	HHDDCCUIIUWNGJ-UHFFFAOYSA-N	direct	637265014	15101.0	7.47755576649	0.01	2.14116214857	0.283765525444	2.01	0.083107710902
7039389	637271338	2950.0	1.11350927483	0.544173282865	HVCNSAJVIFXBHU-UHFFFAOYSA-N	1.0	HHDDCCUIIUWNGJ-UHFFFAOYSA-N	direct	637271338	11815.0	200.0	0.01	2.22701854966	0.272086641432	2.01	0.0830513672684
7039397	637271338	2950.0	1.11350927483	0.54350898287	HVCNSAJVIFXBHU-UHFFFAOYSA-N	1.0	HHDDCCUIIUWNGJ-UHFFFAOYSA-N	direct	637271338	11815.0	200.0	0.01	2.22701854966	0.271754491435	2.01	0.0830260094004
7439264	637265014	2950.0	1.07058107429	0.564748836696	HVCNSAJVIFXBHU-UHFFFAOYSA-N	1.0	HHDDCCUIIUWNGJ-UHFFFAOYSA-N	direct	637265014	4961.0	7.93554201077	0.01	2.14116214857	0.282374418348	2.01	0.0830056681391
7439265	637265014	2950.0	1.07058107429	0.564748836696	HVCNSAJVIFXBHU-UHFFFAOYSA-N	1.0	HHDDCCUIIUWNGJ-UHFFFAOYSA-N	direct	637265014	4428.0	7.50723961097	0.01	2.14116214857	0.282374418348	2.01	0.0830056681391
7439267	637265014	2950.0	1.07058107429	0.564748836696	HVCNSAJVIFXBHU-UHFFFAOYSA-N	1.0	HHDDCCUIIUWNGJ-UHFFFAOYSA-N	direct	637265014	6328.0	7.47755576649	0.01	2.14116214857	0.282374418348	2.01	0.0830056681391
7439268	637265014	2950.0	1.07058107429	0.564748836696	HVCNSAJVIFXBHU-UHFFFAOYSA-N	1.0	HHDDCCUIIUWNGJ-UHFFFAOYSA-N	direct	637265014	6353.0	7.47755576649	0.01	2.14116214857	0.282374418348	2.01	0.0830056681391
7439269	637265014	2950.0	1.07058107429	0.564748836696	HVCNSAJVIFXBHU-UHFFFAOYSA-N	1.0	HHDDCCUIIUWNGJ-UHFFFAOYSA-N	direct	637265014	14242.0	7.47755576649	0.01	2.14116214857	0.282374418348	2.01	0.0830056681391
7439270	637265014	2950.0	1.07058107429	0.564748836696	HVCNSAJVIFXBHU-UHFFFAOYSA-N	1.0	HHDDCCUIIUWNGJ-UHFFFAOYSA-N	direct	637265014	15101.0	7.47755576649	0.01	2.14116214857	0.282374418348	2.01	0.0830056681391
7039396	637271338	2950.0	1.11350927483	0.537330186135	HVCNSAJVIFXBHU-UHFFFAOYSA-N	1.0	HHDDCCUIIUWNGJ-UHFFFAOYSA-N	direct	637271338	11815.0	200.0	0.01	2.22701854966	0.268665093067	2.01	0.0827890296733
7039387	637271338	2950.0	1.11350927483	0.535639312078	HVCNSAJVIFXBHU-UHFFFAOYSA-N	1.0	HHDDCCUIIUWNGJ-UHFFFAOYSA-N	direct	637271338	11815.0	200.0	0.01	2.22701854966	0.267819656039	2.01	0.0827238224131
7439313	637265014	2950.0	1.07058107429	0.556383740871	HVCNSAJVIFXBHU-UHFFFAOYSA-N	1.0	HHDDCCUIIUWNGJ-UHFFFAOYSA-N	direct	637265014	4961.0	7.93554201077	0.01	2.14116214857	0.278191870435	2.01	0.0826965746202
7439314	637265014	2950.0	1.07058107429	0.556383740871	HVCNSAJVIFXBHU-UHFFFAOYSA-N	1.0	HHDDCCUIIUWNGJ-UHFFFAOYSA-N	direct	637265014	4428.0	7.50723961097	0.01	2.14116214857	0.278191870435	2.01	0.0826965746202
7439316	637265014	2950.0	1.07058107429	0.556383740871	HVCNSAJVIFXBHU-UHFFFAOYSA-N	1.0	HHDDCCUIIUWNGJ-UHFFFAOYSA-N	direct	637265014	6328.0	7.47755576649	0.01	2.14116214857	0.278191870435	2.01	0.0826965746202
7439317	637265014	2950.0	1.07058107429	0.556383740871	HVCNSAJVIFXBHU-UHFFFAOYSA-N	1.0	HHDDCCUIIUWNGJ-UHFFFAOYSA-N	direct	637265014	6353.0	7.47755576649	0.01	2.14116214857	0.278191870435	2.01	0.0826965746202
7439318	637265014	2950.0	1.07058107429	0.556383740871	HVCNSAJVIFXBHU-UHFFFAOYSA-N	1.0	HHDDCCUIIUWNGJ-UHFFFAOYSA-N	direct	637265014	14242.0	7.47755576649	0.01	2.14116214857	0.278191870435	2.01	0.0826965746202
7439319	637265014	2950.0	1.07058107429	0.556383740871	HVCNSAJVIFXBHU-UHFFFAOYSA-N	1.0	HHDDCCUIIUWNGJ-UHFFFAOYSA-N	direct	637265014	15101.0	7.47755576649	0.01	2.14116214857	0.278191870435	2.01	0.0826965746202
7039399	637271338	2950.0	1.11350927483	0.533780071718	HVCNSAJVIFXBHU-UHFFFAOYSA-N	1.0	HHDDCCUIIUWNGJ-UHFFFAOYSA-N	direct	637271338	11815.0	200.0	0.01	2.22701854966	0.266890035859	2.01	0.0826519437858
7439271	637265014	2950.0	1.07058107429	0.55407161735	HVCNSAJVIFXBHU-UHFFFAOYSA-N	1.0	HHDDCCUIIUWNGJ-UHFFFAOYSA-N	direct	637265014	4961.0	7.93554201077	0.01	2.14116214857	0.277035808675	2.01	0.0826105263717
7439272	637265014	2950.0	1.07058107429	0.55407161735	HVCNSAJVIFXBHU-UHFFFAOYSA-N	1.0	HHDDCCUIIUWNGJ-UHFFFAOYSA-N	direct	637265014	4428.0	7.50723961097	0.01	2.14116214857	0.277035808675	2.01	0.0826105263717
7439274	637265014	2950.0	1.07058107429	0.55407161735	HVCNSAJVIFXBHU-UHFFFAOYSA-N	1.0	HHDDCCUIIUWNGJ-UHFFFAOYSA-N	direct	637265014	6328.0	7.47755576649	0.01	2.14116214857	0.277035808675	2.01	0.0826105263717
7439275	637265014	2950.0	1.07058107429	0.55407161735	HVCNSAJVIFXBHU-UHFFFAOYSA-N	1.0	HHDDCCUIIUWNGJ-UHFFFAOYSA-N	direct	637265014	6353.0	7.47755576649	0.01	2.14116214857	0.277035808675	2.01	0.0826105263717
7439276	637265014	2950.0	1.07058107429	0.55407161735	HVCNSAJVIFXBHU-UHFFFAOYSA-N	1.0	HHDDCCUIIUWNGJ-UHFFFAOYSA-N	direct	637265014	14242.0	7.47755576649	0.01	2.14116214857	0.277035808675	2.01	0.0826105263717
7439277	637265014	2950.0	1.07058107429	0.55407161735	HVCNSAJVIFXBHU-UHFFFAOYSA-N	1.0	HHDDCCUIIUWNGJ-UHFFFAOYSA-N	direct	637265014	15101.0	7.47755576649	0.01	2.14116214857	0.277035808675	2.01	0.0826105263717
7439250	637265014	2950.0	1.07058107429	0.544173282865	HVCNSAJVIFXBHU-UHFFFAOYSA-N	1.0	HHDDCCUIIUWNGJ-UHFFFAOYSA-N	direct	637265014	4961.0	7.93554201077	0.01	2.14116214857	0.272086641432	2.01	0.0822390750866
7439251	637265014	2950.0	1.07058107429	0.544173282865	HVCNSAJVIFXBHU-UHFFFAOYSA-N	1.0	HHDDCCUIIUWNGJ-UHFFFAOYSA-N	direct	637265014	4428.0	7.50723961097	0.01	2.14116214857	0.272086641432	2.01	0.0822390750866
7439253	637265014	2950.0	1.07058107429	0.544173282865	HVCNSAJVIFXBHU-UHFFFAOYSA-N	1.0	HHDDCCUIIUWNGJ-UHFFFAOYSA-N	direct	637265014	6328.0	7.47755576649	0.01	2.14116214857	0.272086641432	2.01	0.0822390750866
7439254	637265014	2950.0	1.07058107429	0.544173282865	HVCNSAJVIFXBHU-UHFFFAOYSA-N	1.0	HHDDCCUIIUWNGJ-UHFFFAOYSA-N	direct	637265014	6353.0	7.47755576649	0.01	2.14116214857	0.272086641432	2.01	0.0822390750866
7439255	637265014	2950.0	1.07058107429	0.544173282865	HVCNSAJVIFXBHU-UHFFFAOYSA-N	1.0	HHDDCCUIIUWNGJ-UHFFFAOYSA-N	direct	637265014	14242.0	7.47755576649	0.01	2.14116214857	0.272086641432	2.01	0.0822390750866
7439256	637265014	2950.0	1.07058107429	0.544173282865	HVCNSAJVIFXBHU-UHFFFAOYSA-N	1.0	HHDDCCUIIUWNGJ-UHFFFAOYSA-N	direct	637265014	15101.0	7.47755576649	0.01	2.14116214857	0.272086641432	2.01	0.0822390750866
7439306	637265014	2950.0	1.07058107429	0.54350898287	HVCNSAJVIFXBHU-UHFFFAOYSA-N	1.0	HHDDCCUIIUWNGJ-UHFFFAOYSA-N	direct	637265014	4961.0	7.93554201077	0.01	2.14116214857	0.271754491435	2.01	0.0822139652337
7439307	637265014	2950.0	1.07058107429	0.54350898287	HVCNSAJVIFXBHU-UHFFFAOYSA-N	1.0	HHDDCCUIIUWNGJ-UHFFFAOYSA-N	direct	637265014	4428.0	7.50723961097	0.01	2.14116214857	0.271754491435	2.01	0.0822139652337
7439309	637265014	2950.0	1.07058107429	0.54350898287	HVCNSAJVIFXBHU-UHFFFAOYSA-N	1.0	HHDDCCUIIUWNGJ-UHFFFAOYSA-N	direct	637265014	6328.0	7.47755576649	0.01	2.14116214857	0.271754491435	2.01	0.0822139652337
7439310	637265014	2950.0	1.07058107429	0.54350898287	HVCNSAJVIFXBHU-UHFFFAOYSA-N	1.0	HHDDCCUIIUWNGJ-UHFFFAOYSA-N	direct	637265014	6353.0	7.47755576649	0.01	2.14116214857	0.271754491435	2.01	0.0822139652337
7439311	637265014	2950.0	1.07058107429	0.54350898287	HVCNSAJVIFXBHU-UHFFFAOYSA-N	1.0	HHDDCCUIIUWNGJ-UHFFFAOYSA-N	direct	637265014	14242.0	7.47755576649	0.01	2.14116214857	0.271754491435	2.01	0.0822139652337
7439312	637265014	2950.0	1.07058107429	0.54350898287	HVCNSAJVIFXBHU-UHFFFAOYSA-N	1.0	HHDDCCUIIUWNGJ-UHFFFAOYSA-N	direct	637265014	15101.0	7.47755576649	0.01	2.14116214857	0.271754491435	2.01	0.0822139652337
7039388	637271338	2950.0	1.11350927483	0.516849897035	HVCNSAJVIFXBHU-UHFFFAOYSA-N	1.0	HHDDCCUIIUWNGJ-UHFFFAOYSA-N	direct	637271338	11815.0	200.0	0.01	2.22701854966	0.258424948518	2.01	0.0819886227647
7439299	637265014	2950.0	1.07058107429	0.537330186135	HVCNSAJVIFXBHU-UHFFFAOYSA-N	1.0	HHDDCCUIIUWNGJ-UHFFFAOYSA-N	direct	637265014	4961.0	7.93554201077	0.01	2.14116214857	0.268665093067	2.01	0.0819793033104
7439300	637265014	2950.0	1.07058107429	0.537330186135	HVCNSAJVIFXBHU-UHFFFAOYSA-N	1.0	HHDDCCUIIUWNGJ-UHFFFAOYSA-N	direct	637265014	4428.0	7.50723961097	0.01	2.14116214857	0.268665093067	2.01	0.0819793033104
7439302	637265014	2950.0	1.07058107429	0.537330186135	HVCNSAJVIFXBHU-UHFFFAOYSA-N	1.0	HHDDCCUIIUWNGJ-UHFFFAOYSA-N	direct	637265014	6328.0	7.47755576649	0.01	2.14116214857	0.268665093067	2.01	0.0819793033104
7439303	637265014	2950.0	1.07058107429	0.537330186135	HVCNSAJVIFXBHU-UHFFFAOYSA-N	1.0	HHDDCCUIIUWNGJ-UHFFFAOYSA-N	direct	637265014	6353.0	7.47755576649	0.01	2.14116214857	0.268665093067	2.01	0.0819793033104
7439304	637265014	2950.0	1.07058107429	0.537330186135	HVCNSAJVIFXBHU-UHFFFAOYSA-N	1.0	HHDDCCUIIUWNGJ-UHFFFAOYSA-N	direct	637265014	14242.0	7.47755576649	0.01	2.14116214857	0.268665093067	2.01	0.0819793033104
7439305	637265014	2950.0	1.07058107429	0.537330186135	HVCNSAJVIFXBHU-UHFFFAOYSA-N	1.0	HHDDCCUIIUWNGJ-UHFFFAOYSA-N	direct	637265014	15101.0	7.47755576649	0.01	2.14116214857	0.268665093067	2.01	0.0819793033104
7439236	637265014	2950.0	1.07058107429	0.535639312078	HVCNSAJVIFXBHU-UHFFFAOYSA-N	1.0	HHDDCCUIIUWNGJ-UHFFFAOYSA-N	direct	637265014	4961.0	7.93554201077	0.01	2.14116214857	0.267819656039	2.01	0.0819147338164
7439237	637265014	2950.0	1.07058107429	0.535639312078	HVCNSAJVIFXBHU-UHFFFAOYSA-N	1.0	HHDDCCUIIUWNGJ-UHFFFAOYSA-N	direct	637265014	4428.0	7.50723961097	0.01	2.14116214857	0.267819656039	2.01	0.0819147338164
7439239	637265014	2950.0	1.07058107429	0.535639312078	HVCNSAJVIFXBHU-UHFFFAOYSA-N	1.0	HHDDCCUIIUWNGJ-UHFFFAOYSA-N	direct	637265014	6328.0	7.47755576649	0.01	2.14116214857	0.267819656039	2.01	0.0819147338164
7439240	637265014	2950.0	1.07058107429	0.535639312078	HVCNSAJVIFXBHU-UHFFFAOYSA-N	1.0	HHDDCCUIIUWNGJ-UHFFFAOYSA-N	direct	637265014	6353.0	7.47755576649	0.01	2.14116214857	0.267819656039	2.01	0.0819147338164
7439241	637265014	2950.0	1.07058107429	0.535639312078	HVCNSAJVIFXBHU-UHFFFAOYSA-N	1.0	HHDDCCUIIUWNGJ-UHFFFAOYSA-N	direct	637265014	14242.0	7.47755576649	0.01	2.14116214857	0.267819656039	2.01	0.0819147338164
7439242	637265014	2950.0	1.07058107429	0.535639312078	HVCNSAJVIFXBHU-UHFFFAOYSA-N	1.0	HHDDCCUIIUWNGJ-UHFFFAOYSA-N	direct	637265014	15101.0	7.47755576649	0.01	2.14116214857	0.267819656039	2.01	0.0819147338164
7439320	637265014	2950.0	1.07058107429	0.533780071718	HVCNSAJVIFXBHU-UHFFFAOYSA-N	1.0	HHDDCCUIIUWNGJ-UHFFFAOYSA-N	direct	637265014	4961.0	7.93554201077	0.01	2.14116214857	0.266890035859	2.01	0.0818435582051
7439321	637265014	2950.0	1.07058107429	0.533780071718	HVCNSAJVIFXBHU-UHFFFAOYSA-N	1.0	HHDDCCUIIUWNGJ-UHFFFAOYSA-N	direct	637265014	4428.0	7.50723961097	0.01	2.14116214857	0.266890035859	2.01	0.0818435582051
7439323	637265014	2950.0	1.07058107429	0.533780071718	HVCNSAJVIFXBHU-UHFFFAOYSA-N	1.0	HHDDCCUIIUWNGJ-UHFFFAOYSA-N	direct	637265014	6328.0	7.47755576649	0.01	2.14116214857	0.266890035859	2.01	0.0818435582051
7439324	637265014	2950.0	1.07058107429	0.533780071718	HVCNSAJVIFXBHU-UHFFFAOYSA-N	1.0	HHDDCCUIIUWNGJ-UHFFFAOYSA-N	direct	637265014	6353.0	7.47755576649	0.01	2.14116214857	0.266890035859	2.01	0.0818435582051
7439325	637265014	2950.0	1.07058107429	0.533780071718	HVCNSAJVIFXBHU-UHFFFAOYSA-N	1.0	HHDDCCUIIUWNGJ-UHFFFAOYSA-N	direct	637265014	14242.0	7.47755576649	0.01	2.14116214857	0.266890035859	2.01	0.0818435582051
7439326	637265014	2950.0	1.07058107429	0.533780071718	HVCNSAJVIFXBHU-UHFFFAOYSA-N	1.0	HHDDCCUIIUWNGJ-UHFFFAOYSA-N	direct	637265014	15101.0	7.47755576649	0.01	2.14116214857	0.266890035859	2.01	0.0818435582051
7039390	637271338	2950.0	1.11350927483	0.4978383379	HVCNSAJVIFXBHU-UHFFFAOYSA-N	1.0	HHDDCCUIIUWNGJ-UHFFFAOYSA-N	direct	637271338	11815.0	200.0	0.01	2.22701854966	0.24891916895	2.01	0.081224036293
7439243	637265014	2950.0	1.07058107429	0.516849897035	HVCNSAJVIFXBHU-UHFFFAOYSA-N	1.0	HHDDCCUIIUWNGJ-UHFFFAOYSA-N	direct	637265014	4961.0	7.93554201077	0.01	2.14116214857	0.258424948518	2.01	0.0811867248615
7439244	637265014	2950.0	1.07058107429	0.516849897035	HVCNSAJVIFXBHU-UHFFFAOYSA-N	1.0	HHDDCCUIIUWNGJ-UHFFFAOYSA-N	direct	637265014	4428.0	7.50723961097	0.01	2.14116214857	0.258424948518	2.01	0.0811867248615
7439246	637265014	2950.0	1.07058107429	0.516849897035	HVCNSAJVIFXBHU-UHFFFAOYSA-N	1.0	HHDDCCUIIUWNGJ-UHFFFAOYSA-N	direct	637265014	6328.0	7.47755576649	0.01	2.14116214857	0.258424948518	2.01	0.0811867248615
7439247	637265014	2950.0	1.07058107429	0.516849897035	HVCNSAJVIFXBHU-UHFFFAOYSA-N	1.0	HHDDCCUIIUWNGJ-UHFFFAOYSA-N	direct	637265014	6353.0	7.47755576649	0.01	2.14116214857	0.258424948518	2.01	0.0811867248615
7439248	637265014	2950.0	1.07058107429	0.516849897035	HVCNSAJVIFXBHU-UHFFFAOYSA-N	1.0	HHDDCCUIIUWNGJ-UHFFFAOYSA-N	direct	637265014	14242.0	7.47755576649	0.01	2.14116214857	0.258424948518	2.01	0.0811867248615
7439249	637265014	2950.0	1.07058107429	0.516849897035	HVCNSAJVIFXBHU-UHFFFAOYSA-N	1.0	HHDDCCUIIUWNGJ-UHFFFAOYSA-N	direct	637265014	15101.0	7.47755576649	0.01	2.14116214857	0.258424948518	2.01	0.0811867248615
7439257	637265014	2950.0	1.07058107429	0.4978383379	HVCNSAJVIFXBHU-UHFFFAOYSA-N	1.0	HHDDCCUIIUWNGJ-UHFFFAOYSA-N	direct	637265014	4961.0	7.93554201077	0.01	2.14116214857	0.24891916895	2.01	0.080429616504
7439258	637265014	2950.0	1.07058107429	0.4978383379	HVCNSAJVIFXBHU-UHFFFAOYSA-N	1.0	HHDDCCUIIUWNGJ-UHFFFAOYSA-N	direct	637265014	4428.0	7.50723961097	0.01	2.14116214857	0.24891916895	2.01	0.080429616504
7439260	637265014	2950.0	1.07058107429	0.4978383379	HVCNSAJVIFXBHU-UHFFFAOYSA-N	1.0	HHDDCCUIIUWNGJ-UHFFFAOYSA-N	direct	637265014	6328.0	7.47755576649	0.01	2.14116214857	0.24891916895	2.01	0.080429616504
7439261	637265014	2950.0	1.07058107429	0.4978383379	HVCNSAJVIFXBHU-UHFFFAOYSA-N	1.0	HHDDCCUIIUWNGJ-UHFFFAOYSA-N	direct	637265014	6353.0	7.47755576649	0.01	2.14116214857	0.24891916895	2.01	0.080429616504
7439262	637265014	2950.0	1.07058107429	0.4978383379	HVCNSAJVIFXBHU-UHFFFAOYSA-N	1.0	HHDDCCUIIUWNGJ-UHFFFAOYSA-N	direct	637265014	14242.0	7.47755576649	0.01	2.14116214857	0.24891916895	2.01	0.080429616504
7439263	637265014	2950.0	1.07058107429	0.4978383379	HVCNSAJVIFXBHU-UHFFFAOYSA-N	1.0	HHDDCCUIIUWNGJ-UHFFFAOYSA-N	direct	637265014	15101.0	7.47755576649	0.01	2.14116214857	0.24891916895	2.01	0.080429616504
23230551	637265505	4147.0	0.508638306166	0.582884279205	HVCNSAJVIFXBHU-UHFFFAOYSA-N	1.0	HHDDCCUIIUWNGJ-UHFFFAOYSA-N	direct	637265505	886.0	100.853871964	0.01	1.01727661233	0.291442139603	2.01	0.069460335181
23230552	637265505	4147.0	0.508638306166	0.582884279205	HVCNSAJVIFXBHU-UHFFFAOYSA-N	1.0	HHDDCCUIIUWNGJ-UHFFFAOYSA-N	direct	637265505	2282.0	100.853871964	0.01	1.01727661233	0.291442139603	2.01	0.069460335181
23230553	637265505	4147.0	0.508638306166	0.582884279205	HVCNSAJVIFXBHU-UHFFFAOYSA-N	1.0	HHDDCCUIIUWNGJ-UHFFFAOYSA-N	direct	637265505	3097.0	100.853871964	0.01	1.01727661233	0.291442139603	2.01	0.069460335181
23230536	637265505	4147.0	0.508638306166	0.575575531387	HVCNSAJVIFXBHU-UHFFFAOYSA-N	1.0	HHDDCCUIIUWNGJ-UHFFFAOYSA-N	direct	637265505	886.0	100.853871964	0.01	1.01727661233	0.287787765694	2.01	0.0692415641445
23230537	637265505	4147.0	0.508638306166	0.575575531387	HVCNSAJVIFXBHU-UHFFFAOYSA-N	1.0	HHDDCCUIIUWNGJ-UHFFFAOYSA-N	direct	637265505	2282.0	100.853871964	0.01	1.01727661233	0.287787765694	2.01	0.0692415641445
23230538	637265505	4147.0	0.508638306166	0.575575531387	HVCNSAJVIFXBHU-UHFFFAOYSA-N	1.0	HHDDCCUIIUWNGJ-UHFFFAOYSA-N	direct	637265505	3097.0	100.853871964	0.01	1.01727661233	0.287787765694	2.01	0.0692415641445
23230521	637265505	4147.0	0.508638306166	0.567531050888	HVCNSAJVIFXBHU-UHFFFAOYSA-N	1.0	HHDDCCUIIUWNGJ-UHFFFAOYSA-N	direct	637265505	886.0	100.853871964	0.01	1.01727661233	0.283765525444	2.01	0.068998348527
23230522	637265505	4147.0	0.508638306166	0.567531050888	HVCNSAJVIFXBHU-UHFFFAOYSA-N	1.0	HHDDCCUIIUWNGJ-UHFFFAOYSA-N	direct	637265505	2282.0	100.853871964	0.01	1.01727661233	0.283765525444	2.01	0.068998348527
23230523	637265505	4147.0	0.508638306166	0.567531050888	HVCNSAJVIFXBHU-UHFFFAOYSA-N	1.0	HHDDCCUIIUWNGJ-UHFFFAOYSA-N	direct	637265505	3097.0	100.853871964	0.01	1.01727661233	0.283765525444	2.01	0.068998348527
23230491	637265505	4147.0	0.508638306166	0.564748836696	HVCNSAJVIFXBHU-UHFFFAOYSA-N	1.0	HHDDCCUIIUWNGJ-UHFFFAOYSA-N	direct	637265505	886.0	100.853871964	0.01	1.01727661233	0.282374418348	2.01	0.0689136297681
23230492	637265505	4147.0	0.508638306166	0.564748836696	HVCNSAJVIFXBHU-UHFFFAOYSA-N	1.0	HHDDCCUIIUWNGJ-UHFFFAOYSA-N	direct	637265505	2282.0	100.853871964	0.01	1.01727661233	0.282374418348	2.01	0.0689136297681
23230493	637265505	4147.0	0.508638306166	0.564748836696	HVCNSAJVIFXBHU-UHFFFAOYSA-N	1.0	HHDDCCUIIUWNGJ-UHFFFAOYSA-N	direct	637265505	3097.0	100.853871964	0.01	1.01727661233	0.282374418348	2.01	0.0689136297681
23230596	637265505	4147.0	0.508638306166	0.556383740871	HVCNSAJVIFXBHU-UHFFFAOYSA-N	1.0	HHDDCCUIIUWNGJ-UHFFFAOYSA-N	direct	637265505	886.0	100.853871964	0.01	1.01727661233	0.278191870435	2.01	0.0686570116744
23230597	637265505	4147.0	0.508638306166	0.556383740871	HVCNSAJVIFXBHU-UHFFFAOYSA-N	1.0	HHDDCCUIIUWNGJ-UHFFFAOYSA-N	direct	637265505	2282.0	100.853871964	0.01	1.01727661233	0.278191870435	2.01	0.0686570116744
23230598	637265505	4147.0	0.508638306166	0.556383740871	HVCNSAJVIFXBHU-UHFFFAOYSA-N	1.0	HHDDCCUIIUWNGJ-UHFFFAOYSA-N	direct	637265505	3097.0	100.853871964	0.01	1.01727661233	0.278191870435	2.01	0.0686570116744
23230506	637265505	4147.0	0.508638306166	0.55407161735	HVCNSAJVIFXBHU-UHFFFAOYSA-N	1.0	HHDDCCUIIUWNGJ-UHFFFAOYSA-N	direct	637265505	886.0	100.853871964	0.01	1.01727661233	0.277035808675	2.01	0.0685855720093
23230507	637265505	4147.0	0.508638306166	0.55407161735	HVCNSAJVIFXBHU-UHFFFAOYSA-N	1.0	HHDDCCUIIUWNGJ-UHFFFAOYSA-N	direct	637265505	2282.0	100.853871964	0.01	1.01727661233	0.277035808675	2.01	0.0685855720093
23230508	637265505	4147.0	0.508638306166	0.55407161735	HVCNSAJVIFXBHU-UHFFFAOYSA-N	1.0	HHDDCCUIIUWNGJ-UHFFFAOYSA-N	direct	637265505	3097.0	100.853871964	0.01	1.01727661233	0.277035808675	2.01	0.0685855720093
23230461	637265505	4147.0	0.508638306166	0.544173282865	HVCNSAJVIFXBHU-UHFFFAOYSA-N	1.0	HHDDCCUIIUWNGJ-UHFFFAOYSA-N	direct	637265505	886.0	100.853871964	0.01	1.01727661233	0.272086641432	2.01	0.0682771827521
23230462	637265505	4147.0	0.508638306166	0.544173282865	HVCNSAJVIFXBHU-UHFFFAOYSA-N	1.0	HHDDCCUIIUWNGJ-UHFFFAOYSA-N	direct	637265505	2282.0	100.853871964	0.01	1.01727661233	0.272086641432	2.01	0.0682771827521
23230463	637265505	4147.0	0.508638306166	0.544173282865	HVCNSAJVIFXBHU-UHFFFAOYSA-N	1.0	HHDDCCUIIUWNGJ-UHFFFAOYSA-N	direct	637265505	3097.0	100.853871964	0.01	1.01727661233	0.272086641432	2.01	0.0682771827521
23230581	637265505	4147.0	0.508638306166	0.54350898287	HVCNSAJVIFXBHU-UHFFFAOYSA-N	1.0	HHDDCCUIIUWNGJ-UHFFFAOYSA-N	direct	637265505	886.0	100.853871964	0.01	1.01727661233	0.271754491435	2.01	0.0682563358492
23230582	637265505	4147.0	0.508638306166	0.54350898287	HVCNSAJVIFXBHU-UHFFFAOYSA-N	1.0	HHDDCCUIIUWNGJ-UHFFFAOYSA-N	direct	637265505	2282.0	100.853871964	0.01	1.01727661233	0.271754491435	2.01	0.0682563358492
23230583	637265505	4147.0	0.508638306166	0.54350898287	HVCNSAJVIFXBHU-UHFFFAOYSA-N	1.0	HHDDCCUIIUWNGJ-UHFFFAOYSA-N	direct	637265505	3097.0	100.853871964	0.01	1.01727661233	0.271754491435	2.01	0.0682563358492
23230566	637265505	4147.0	0.508638306166	0.537330186135	HVCNSAJVIFXBHU-UHFFFAOYSA-N	1.0	HHDDCCUIIUWNGJ-UHFFFAOYSA-N	direct	637265505	886.0	100.853871964	0.01	1.01727661233	0.268665093067	2.01	0.0680615129502
23230567	637265505	4147.0	0.508638306166	0.537330186135	HVCNSAJVIFXBHU-UHFFFAOYSA-N	1.0	HHDDCCUIIUWNGJ-UHFFFAOYSA-N	direct	637265505	2282.0	100.853871964	0.01	1.01727661233	0.268665093067	2.01	0.0680615129502
23230568	637265505	4147.0	0.508638306166	0.537330186135	HVCNSAJVIFXBHU-UHFFFAOYSA-N	1.0	HHDDCCUIIUWNGJ-UHFFFAOYSA-N	direct	637265505	3097.0	100.853871964	0.01	1.01727661233	0.268665093067	2.01	0.0680615129502
20444921	637267420	3363.0	0.468521082958	0.582884279205	HVCNSAJVIFXBHU-UHFFFAOYSA-N	1.0	HHDDCCUIIUWNGJ-UHFFFAOYSA-N	direct	637267420	1042.0	13.1331221857	0.01	0.937042165915	0.291442139603	2.01	0.0680482393913
23230431	637265505	4147.0	0.508638306166	0.535639312078	HVCNSAJVIFXBHU-UHFFFAOYSA-N	1.0	HHDDCCUIIUWNGJ-UHFFFAOYSA-N	direct	637265505	886.0	100.853871964	0.01	1.01727661233	0.267819656039	2.01	0.0680079055483
23230432	637265505	4147.0	0.508638306166	0.535639312078	HVCNSAJVIFXBHU-UHFFFAOYSA-N	1.0	HHDDCCUIIUWNGJ-UHFFFAOYSA-N	direct	637265505	2282.0	100.853871964	0.01	1.01727661233	0.267819656039	2.01	0.0680079055483
23230433	637265505	4147.0	0.508638306166	0.535639312078	HVCNSAJVIFXBHU-UHFFFAOYSA-N	1.0	HHDDCCUIIUWNGJ-UHFFFAOYSA-N	direct	637265505	3097.0	100.853871964	0.01	1.01727661233	0.267819656039	2.01	0.0680079055483
23230611	637265505	4147.0	0.508638306166	0.533780071718	HVCNSAJVIFXBHU-UHFFFAOYSA-N	1.0	HHDDCCUIIUWNGJ-UHFFFAOYSA-N	direct	637265505	886.0	100.853871964	0.01	1.01727661233	0.266890035859	2.01	0.067948813563
23230612	637265505	4147.0	0.508638306166	0.533780071718	HVCNSAJVIFXBHU-UHFFFAOYSA-N	1.0	HHDDCCUIIUWNGJ-UHFFFAOYSA-N	direct	637265505	2282.0	100.853871964	0.01	1.01727661233	0.266890035859	2.01	0.067948813563
23230613	637265505	4147.0	0.508638306166	0.533780071718	HVCNSAJVIFXBHU-UHFFFAOYSA-N	1.0	HHDDCCUIIUWNGJ-UHFFFAOYSA-N	direct	637265505	3097.0	100.853871964	0.01	1.01727661233	0.266890035859	2.01	0.067948813563
20444920	637267420	3363.0	0.468521082958	0.575575531387	HVCNSAJVIFXBHU-UHFFFAOYSA-N	1.0	HHDDCCUIIUWNGJ-UHFFFAOYSA-N	direct	637267420	1042.0	13.1331221857	0.01	0.937042165915	0.287787765694	2.01	0.0678339158666
20444919	637267420	3363.0	0.468521082958	0.567531050888	HVCNSAJVIFXBHU-UHFFFAOYSA-N	1.0	HHDDCCUIIUWNGJ-UHFFFAOYSA-N	direct	637267420	1042.0	13.1331221857	0.01	0.937042165915	0.283765525444	2.01	0.0675956447077
20444917	637267420	3363.0	0.468521082958	0.564748836696	HVCNSAJVIFXBHU-UHFFFAOYSA-N	1.0	HHDDCCUIIUWNGJ-UHFFFAOYSA-N	direct	637267420	1042.0	13.1331221857	0.01	0.937042165915	0.282374418348	2.01	0.0675126482411
23230446	637265505	4147.0	0.508638306166	0.516849897035	HVCNSAJVIFXBHU-UHFFFAOYSA-N	1.0	HHDDCCUIIUWNGJ-UHFFFAOYSA-N	direct	637265505	886.0	100.853871964	0.01	1.01727661233	0.258424948518	2.01	0.0674034921304
23230447	637265505	4147.0	0.508638306166	0.516849897035	HVCNSAJVIFXBHU-UHFFFAOYSA-N	1.0	HHDDCCUIIUWNGJ-UHFFFAOYSA-N	direct	637265505	2282.0	100.853871964	0.01	1.01727661233	0.258424948518	2.01	0.0674034921304
23230448	637265505	4147.0	0.508638306166	0.516849897035	HVCNSAJVIFXBHU-UHFFFAOYSA-N	1.0	HHDDCCUIIUWNGJ-UHFFFAOYSA-N	direct	637265505	3097.0	100.853871964	0.01	1.01727661233	0.258424948518	2.01	0.0674034921304
20444924	637267420	3363.0	0.468521082958	0.556383740871	HVCNSAJVIFXBHU-UHFFFAOYSA-N	1.0	HHDDCCUIIUWNGJ-UHFFFAOYSA-N	direct	637267420	1042.0	13.1331221857	0.01	0.937042165915	0.278191870435	2.01	0.067261247072
20444918	637267420	3363.0	0.468521082958	0.55407161735	HVCNSAJVIFXBHU-UHFFFAOYSA-N	1.0	HHDDCCUIIUWNGJ-UHFFFAOYSA-N	direct	637267420	1042.0	13.1331221857	0.01	0.937042165915	0.277035808675	2.01	0.0671912597415
20444915	637267420	3363.0	0.468521082958	0.544173282865	HVCNSAJVIFXBHU-UHFFFAOYSA-N	1.0	HHDDCCUIIUWNGJ-UHFFFAOYSA-N	direct	637267420	1042.0	13.1331221857	0.01	0.937042165915	0.272086641432	2.01	0.0668891398921
20444923	637267420	3363.0	0.468521082958	0.54350898287	HVCNSAJVIFXBHU-UHFFFAOYSA-N	1.0	HHDDCCUIIUWNGJ-UHFFFAOYSA-N	direct	637267420	1042.0	13.1331221857	0.01	0.937042165915	0.271754491435	2.01	0.0668687167969
23230476	637265505	4147.0	0.508638306166	0.4978383379	HVCNSAJVIFXBHU-UHFFFAOYSA-N	1.0	HHDDCCUIIUWNGJ-UHFFFAOYSA-N	direct	637265505	886.0	100.853871964	0.01	1.01727661233	0.24891916895	2.01	0.0667749195737
23230477	637265505	4147.0	0.508638306166	0.4978383379	HVCNSAJVIFXBHU-UHFFFAOYSA-N	1.0	HHDDCCUIIUWNGJ-UHFFFAOYSA-N	direct	637265505	2282.0	100.853871964	0.01	1.01727661233	0.24891916895	2.01	0.0667749195737
23230478	637265505	4147.0	0.508638306166	0.4978383379	HVCNSAJVIFXBHU-UHFFFAOYSA-N	1.0	HHDDCCUIIUWNGJ-UHFFFAOYSA-N	direct	637265505	3097.0	100.853871964	0.01	1.01727661233	0.24891916895	2.01	0.0667749195737
20444922	637267420	3363.0	0.468521082958	0.537330186135	HVCNSAJVIFXBHU-UHFFFAOYSA-N	1.0	HHDDCCUIIUWNGJ-UHFFFAOYSA-N	direct	637267420	1042.0	13.1331221857	0.01	0.937042165915	0.268665093067	2.01	0.0666778545554
20444913	637267420	3363.0	0.468521082958	0.535639312078	HVCNSAJVIFXBHU-UHFFFAOYSA-N	1.0	HHDDCCUIIUWNGJ-UHFFFAOYSA-N	direct	637267420	1042.0	13.1331221857	0.01	0.937042165915	0.267819656039	2.01	0.0666253369667
20444925	637267420	3363.0	0.468521082958	0.533780071718	HVCNSAJVIFXBHU-UHFFFAOYSA-N	1.0	HHDDCCUIIUWNGJ-UHFFFAOYSA-N	direct	637267420	1042.0	13.1331221857	0.01	0.937042165915	0.266890035859	2.01	0.0665674462935
20444914	637267420	3363.0	0.468521082958	0.516849897035	HVCNSAJVIFXBHU-UHFFFAOYSA-N	1.0	HHDDCCUIIUWNGJ-UHFFFAOYSA-N	direct	637267420	1042.0	13.1331221857	0.01	0.937042165915	0.258424948518	2.01	0.0660332109879
20444916	637267420	3363.0	0.468521082958	0.4978383379	HVCNSAJVIFXBHU-UHFFFAOYSA-N	1.0	HHDDCCUIIUWNGJ-UHFFFAOYSA-N	direct	637267420	1042.0	13.1331221857	0.01	0.937042165915	0.24891916895	2.01	0.0654174170143
459834				0.582884279205	HVCNSAJVIFXBHU-UHFFFAOYSA-N	2.0	KREFNAFBEMTFJQ-IHWYPQMZSA-N	direct				0.1	1.0	0.194294759735	0.01	0.00737896226159
459823				0.575575531387	HVCNSAJVIFXBHU-UHFFFAOYSA-N	2.0	KREFNAFBEMTFJQ-IHWYPQMZSA-N	direct				0.1	1.0	0.191858510462	0.01	0.00735572161327
459812				0.567531050888	HVCNSAJVIFXBHU-UHFFFAOYSA-N	2.0	KREFNAFBEMTFJQ-IHWYPQMZSA-N	direct				0.1	1.0	0.189177016963	0.01	0.00732988414994
459790				0.564748836696	HVCNSAJVIFXBHU-UHFFFAOYSA-N	2.0	KREFNAFBEMTFJQ-IHWYPQMZSA-N	direct				0.1	1.0	0.188249612232	0.01	0.0073208842434
459867				0.556383740871	HVCNSAJVIFXBHU-UHFFFAOYSA-N	2.0	KREFNAFBEMTFJQ-IHWYPQMZSA-N	direct				0.1	1.0	0.185461246957	0.01	0.0072936229982
459801				0.55407161735	HVCNSAJVIFXBHU-UHFFFAOYSA-N	2.0	KREFNAFBEMTFJQ-IHWYPQMZSA-N	direct				0.1	1.0	0.184690539117	0.01	0.00728603376628
459768				0.544173282865	HVCNSAJVIFXBHU-UHFFFAOYSA-N	2.0	KREFNAFBEMTFJQ-IHWYPQMZSA-N	direct				0.1	1.0	0.181391094288	0.01	0.00725327272813
459856				0.54350898287	HVCNSAJVIFXBHU-UHFFFAOYSA-N	2.0	KREFNAFBEMTFJQ-IHWYPQMZSA-N	direct				0.1	1.0	0.181169660957	0.01	0.00725105810435
459845				0.537330186135	HVCNSAJVIFXBHU-UHFFFAOYSA-N	2.0	KREFNAFBEMTFJQ-IHWYPQMZSA-N	direct				0.1	1.0	0.179110062045	0.01	0.00723036153248
459746				0.535639312078	HVCNSAJVIFXBHU-UHFFFAOYSA-N	2.0	KREFNAFBEMTFJQ-IHWYPQMZSA-N	direct				0.1	1.0	0.178546437359	0.01	0.00722466667088
459878				0.533780071718	HVCNSAJVIFXBHU-UHFFFAOYSA-N	2.0	KREFNAFBEMTFJQ-IHWYPQMZSA-N	direct				0.1	1.0	0.177926690573	0.01	0.00721838916691
459757				0.516849897035	HVCNSAJVIFXBHU-UHFFFAOYSA-N	2.0	KREFNAFBEMTFJQ-IHWYPQMZSA-N	direct				0.1	1.0	0.172283299012	0.01	0.00716045817276
459779				0.4978383379	HVCNSAJVIFXBHU-UHFFFAOYSA-N	2.0	KREFNAFBEMTFJQ-IHWYPQMZSA-N	direct				0.1	1.0	0.165946112633	0.01	0.00709368318294
6208768	637270822	1179.0	98.4282911682	0.842764877296	HVFMLKQASOUROH-HTQZYQBOSA-N	2.0	KJTLQQUUPVSXIM-ZCFIWIBFSA-N	direct	637270822	1179.0	97.1524273409	2.0	194.304854682	0.280921625765	2.01	0.240549100234
41872282	637271053	1179.0	92.3325470471	0.842764877296	HVFMLKQASOUROH-HTQZYQBOSA-N	2.0	KJTLQQUUPVSXIM-ZCFIWIBFSA-N	direct	637271053	1179.0	94.4145392705	2.0	184.665094094	0.280921625765	2.01	0.237508428882
42153572	637268133	1179.0	86.1056839373	0.842764877296	HVFMLKQASOUROH-HTQZYQBOSA-N	2.0	KJTLQQUUPVSXIM-ZCFIWIBFSA-N	direct	637268133	1179.0	84.8860566477	2.0	169.772113295	0.280921625765	2.01	0.232567707859
42149870	637270929	1179.0	85.4698003018	0.842764877296	HVFMLKQASOUROH-HTQZYQBOSA-N	2.0	KJTLQQUUPVSXIM-ZCFIWIBFSA-N	direct	637270929	1179.0	84.2479515522	2.0	168.495903104	0.280921625765	2.01	0.232129406126
25376173	637269116	867.0	74.5622494372	0.842764877296	HVFMLKQASOUROH-HTQZYQBOSA-N	2.0	KJTLQQUUPVSXIM-ZCFIWIBFSA-N	direct	637269116	867.0	73.282329497	2.0	146.564658994	0.280921625765	2.01	0.224176528388
42138236	637265196	1179.0	146.339134522	0.842764877296	HVFMLKQASOUROH-HTQZYQBOSA-N	2.0	KJTLQQUUPVSXIM-ZCFIWIBFSA-N	direct	637265196	5313.0	176.162411562	1.0	292.678269044	0.280921625765	2.01	0.224090241399
29629979	637269220	1445.0	113.876148359	0.842764877296	HVFMLKQASOUROH-HTQZYQBOSA-N	2.0	KJTLQQUUPVSXIM-ZCFIWIBFSA-N	direct	637269220	102.0	108.607303047	1.0	217.214606093	0.280921625765	2.01	0.207992455084
29629980	637269220	1445.0	113.876148359	0.842764877296	HVFMLKQASOUROH-HTQZYQBOSA-N	2.0	KJTLQQUUPVSXIM-ZCFIWIBFSA-N	direct	637269220	2084.0	108.607303047	1.0	217.214606093	0.280921625765	2.01	0.207992455084
29629981	637269220	1445.0	113.876148359	0.842764877296	HVFMLKQASOUROH-HTQZYQBOSA-N	2.0	KJTLQQUUPVSXIM-ZCFIWIBFSA-N	direct	637269220	2256.0	108.607303047	1.0	217.214606093	0.280921625765	2.01	0.207992455084
29629982	637269220	1445.0	113.876148359	0.842764877296	HVFMLKQASOUROH-HTQZYQBOSA-N	2.0	KJTLQQUUPVSXIM-ZCFIWIBFSA-N	direct	637269220	3144.0	108.607303047	1.0	217.214606093	0.280921625765	2.01	0.207992455084
29629983	637269220	1445.0	113.876148359	0.842764877296	HVFMLKQASOUROH-HTQZYQBOSA-N	2.0	KJTLQQUUPVSXIM-ZCFIWIBFSA-N	direct	637269220	5960.0	108.607303047	1.0	217.214606093	0.280921625765	2.01	0.207992455084
29629984	637269220	1445.0	113.876148359	0.842764877296	HVFMLKQASOUROH-HTQZYQBOSA-N	2.0	KJTLQQUUPVSXIM-ZCFIWIBFSA-N	direct	637269220	7821.0	107.060980224	1.0	214.121960447	0.280921625765	2.01	0.207248133405
29629985	637269220	1445.0	113.876148359	0.842764877296	HVFMLKQASOUROH-HTQZYQBOSA-N	2.0	KJTLQQUUPVSXIM-ZCFIWIBFSA-N	direct	637269220	9235.0	107.060980224	1.0	214.121960447	0.280921625765	2.01	0.207248133405
29629986	637269220	1445.0	113.876148359	0.842764877296	HVFMLKQASOUROH-HTQZYQBOSA-N	2.0	KJTLQQUUPVSXIM-ZCFIWIBFSA-N	direct	637269220	11520.0	107.060980224	1.0	214.121960447	0.280921625765	2.01	0.207248133405
29629987	637269220	1445.0	113.876148359	0.842764877296	HVFMLKQASOUROH-HTQZYQBOSA-N	2.0	KJTLQQUUPVSXIM-ZCFIWIBFSA-N	direct	637269220	14021.0	107.060980224	1.0	214.121960447	0.280921625765	2.01	0.207248133405
29629988	637269220	1445.0	113.876148359	0.842764877296	HVFMLKQASOUROH-HTQZYQBOSA-N	2.0	KJTLQQUUPVSXIM-ZCFIWIBFSA-N	direct	637269220	16203.0	107.060980224	1.0	214.121960447	0.280921625765	2.01	0.207248133405
29630004	637269220	1445.0	113.876148359	0.842764877296	HVFMLKQASOUROH-HTQZYQBOSA-N	2.0	KJTLQQUUPVSXIM-ZCFIWIBFSA-N	direct	637269220	416.0	105.104577454	1.0	210.209154908	0.280921625765	2.01	0.206294776505
29630005	637269220	1445.0	113.876148359	0.842764877296	HVFMLKQASOUROH-HTQZYQBOSA-N	2.0	KJTLQQUUPVSXIM-ZCFIWIBFSA-N	direct	637269220	3713.0	105.104577454	1.0	210.209154908	0.280921625765	2.01	0.206294776505
6208764	637270822	1179.0	98.4282911682	0.842764877296	HVFMLKQASOUROH-HTQZYQBOSA-N	2.0	KJTLQQUUPVSXIM-ZCFIWIBFSA-N	direct	637270822	1248.0	102.987162775	1.0	196.856582336	0.280921625765	2.01	0.202937735628
6208765	637270822	1179.0	98.4282911682	0.842764877296	HVFMLKQASOUROH-HTQZYQBOSA-N	2.0	KJTLQQUUPVSXIM-ZCFIWIBFSA-N	direct	637270822	5136.0	102.987162775	1.0	196.856582336	0.280921625765	2.01	0.202937735628
6208769	637270822	1179.0	98.4282911682	0.842764877296	HVFMLKQASOUROH-HTQZYQBOSA-N	2.0	KJTLQQUUPVSXIM-ZCFIWIBFSA-N	direct	637270822	1656.0	97.1524273409	1.0	194.304854682	0.280921625765	2.01	0.20227687608
6208604	637270822	1179.0	95.9469215565	0.842764877296	HVFMLKQASOUROH-HTQZYQBOSA-N	2.0	KJTLQQUUPVSXIM-ZCFIWIBFSA-N	direct	637270822	1011.0	94.3904055908	1.0	188.780811182	0.280921625765	2.01	0.200823617989
6208605	637270822	1179.0	95.9469215565	0.842764877296	HVFMLKQASOUROH-HTQZYQBOSA-N	2.0	KJTLQQUUPVSXIM-ZCFIWIBFSA-N	direct	637270822	1203.0	94.3904055908	1.0	188.780811182	0.280921625765	2.01	0.200823617989
6208607	637270822	1179.0	95.9469215565	0.842764877296	HVFMLKQASOUROH-HTQZYQBOSA-N	2.0	KJTLQQUUPVSXIM-ZCFIWIBFSA-N	direct	637270822	2127.0	94.3904055908	1.0	188.780811182	0.280921625765	2.01	0.200823617989
6208608	637270822	1179.0	95.9469215565	0.842764877296	HVFMLKQASOUROH-HTQZYQBOSA-N	2.0	KJTLQQUUPVSXIM-ZCFIWIBFSA-N	direct	637270822	7236.0	94.3904055908	1.0	188.780811182	0.280921625765	2.01	0.200823617989
6208609	637270822	1179.0	95.9469215565	0.842764877296	HVFMLKQASOUROH-HTQZYQBOSA-N	2.0	KJTLQQUUPVSXIM-ZCFIWIBFSA-N	direct	637270822	11520.0	94.3904055908	1.0	188.780811182	0.280921625765	2.01	0.200823617989
41872281	637271053	1179.0	92.3325470471	0.842764877296	HVFMLKQASOUROH-HTQZYQBOSA-N	2.0	KJTLQQUUPVSXIM-ZCFIWIBFSA-N	direct	637271053	581.0	94.4145392705	1.0	184.665094094	0.280921625765	2.01	0.199719986439
41872283	637271053	1179.0	92.3325470471	0.842764877296	HVFMLKQASOUROH-HTQZYQBOSA-N	2.0	KJTLQQUUPVSXIM-ZCFIWIBFSA-N	direct	637271053	2899.0	94.4145392705	1.0	184.665094094	0.280921625765	2.01	0.199719986439
41872284	637271053	1179.0	92.3325470471	0.842764877296	HVFMLKQASOUROH-HTQZYQBOSA-N	2.0	KJTLQQUUPVSXIM-ZCFIWIBFSA-N	direct	637271053	5669.0	94.4145392705	1.0	184.665094094	0.280921625765	2.01	0.199719986439
6208612	637270822	1179.0	95.9469215565	0.842764877296	HVFMLKQASOUROH-HTQZYQBOSA-N	2.0	KJTLQQUUPVSXIM-ZCFIWIBFSA-N	direct	637270822	3785.0	90.7375489103	1.0	181.475097821	0.280921625765	2.01	0.198851826655
6208613	637270822	1179.0	95.9469215565	0.842764877296	HVFMLKQASOUROH-HTQZYQBOSA-N	2.0	KJTLQQUUPVSXIM-ZCFIWIBFSA-N	direct	637270822	4146.0	90.7375489103	1.0	181.475097821	0.280921625765	2.01	0.198851826655
6208614	637270822	1179.0	95.9469215565	0.842764877296	HVFMLKQASOUROH-HTQZYQBOSA-N	2.0	KJTLQQUUPVSXIM-ZCFIWIBFSA-N	direct	637270822	658.0	87.6736641391	1.0	175.347328278	0.280921625765	2.01	0.197151512506
6208615	637270822	1179.0	95.9469215565	0.842764877296	HVFMLKQASOUROH-HTQZYQBOSA-N	2.0	KJTLQQUUPVSXIM-ZCFIWIBFSA-N	direct	637270822	2754.0	87.6736641391	1.0	175.347328278	0.280921625765	2.01	0.197151512506
6208616	637270822	1179.0	95.9469215565	0.842764877296	HVFMLKQASOUROH-HTQZYQBOSA-N	2.0	KJTLQQUUPVSXIM-ZCFIWIBFSA-N	direct	637270822	4575.0	87.6736641391	1.0	175.347328278	0.280921625765	2.01	0.197151512506
6208617	637270822	1179.0	95.9469215565	0.842764877296	HVFMLKQASOUROH-HTQZYQBOSA-N	2.0	KJTLQQUUPVSXIM-ZCFIWIBFSA-N	direct	637270822	5746.0	87.6736641391	1.0	175.347328278	0.280921625765	2.01	0.197151512506
6208618	637270822	1179.0	95.9469215565	0.842764877296	HVFMLKQASOUROH-HTQZYQBOSA-N	2.0	KJTLQQUUPVSXIM-ZCFIWIBFSA-N	direct	637270822	5904.0	87.6736641391	1.0	175.347328278	0.280921625765	2.01	0.197151512506
6208619	637270822	1179.0	95.9469215565	0.842764877296	HVFMLKQASOUROH-HTQZYQBOSA-N	2.0	KJTLQQUUPVSXIM-ZCFIWIBFSA-N	direct	637270822	6396.0	87.6736641391	1.0	175.347328278	0.280921625765	2.01	0.197151512506
42153573	637268133	1179.0	86.1056839373	0.842764877296	HVFMLKQASOUROH-HTQZYQBOSA-N	2.0	KJTLQQUUPVSXIM-ZCFIWIBFSA-N	direct	637268133	5590.0	84.8860566477	1.0	169.772113295	0.280921625765	2.01	0.195565351842
42149871	637270929	1179.0	85.4698003018	0.842764877296	HVFMLKQASOUROH-HTQZYQBOSA-N	2.0	KJTLQQUUPVSXIM-ZCFIWIBFSA-N	direct	637270929	5590.0	84.2479515522	1.0	168.495903104	0.280921625765	2.01	0.195196785487
11357442	637271627	1179.0	81.9625735021	0.842764877296	HVFMLKQASOUROH-HTQZYQBOSA-N	2.0	KJTLQQUUPVSXIM-ZCFIWIBFSA-N	direct	637271627	1011.0	98.154281982	1.0	163.925147004	0.280921625765	2.01	0.193859335802
11357443	637271627	1179.0	81.9625735021	0.842764877296	HVFMLKQASOUROH-HTQZYQBOSA-N	2.0	KJTLQQUUPVSXIM-ZCFIWIBFSA-N	direct	637271627	2127.0	98.154281982	1.0	163.925147004	0.280921625765	2.01	0.193859335802
11357444	637271627	1179.0	81.9625735021	0.842764877296	HVFMLKQASOUROH-HTQZYQBOSA-N	2.0	KJTLQQUUPVSXIM-ZCFIWIBFSA-N	direct	637271627	1248.0	86.0680338853	1.0	163.925147004	0.280921625765	2.01	0.193859335802
11357445	637271627	1179.0	81.9625735021	0.842764877296	HVFMLKQASOUROH-HTQZYQBOSA-N	2.0	KJTLQQUUPVSXIM-ZCFIWIBFSA-N	direct	637271627	5136.0	86.0680338853	1.0	163.925147004	0.280921625765	2.01	0.193859335802
22530737	637266637	1445.0	39.8210230527	0.842764877296	HVFMLKQASOUROH-HTQZYQBOSA-N	2.0	KJTLQQUUPVSXIM-ZCFIWIBFSA-N	direct	637266637	1445.0	40.5833594927	2.0	79.6420461054	0.280921625765	2.01	0.19247238425
21299550	637265545	9629.0	76.7986028757	0.842764877296	HVFMLKQASOUROH-HTQZYQBOSA-N	2.0	KJTLQQUUPVSXIM-ZCFIWIBFSA-N	direct	637265545	16183.0	88.2048154103	1.0	153.597205751	0.280921625765	2.01	0.190730942013
21299551	637265545	9629.0	76.7986028757	0.842764877296	HVFMLKQASOUROH-HTQZYQBOSA-N	2.0	KJTLQQUUPVSXIM-ZCFIWIBFSA-N	direct	637265545	648.0	86.0721165897	1.0	153.597205751	0.280921625765	2.01	0.190730942013
21299552	637265545	9629.0	76.7986028757	0.842764877296	HVFMLKQASOUROH-HTQZYQBOSA-N	2.0	KJTLQQUUPVSXIM-ZCFIWIBFSA-N	direct	637265545	4913.0	86.0721165897	1.0	153.597205751	0.280921625765	2.01	0.190730942013
21299553	637265545	9629.0	76.7986028757	0.842764877296	HVFMLKQASOUROH-HTQZYQBOSA-N	2.0	KJTLQQUUPVSXIM-ZCFIWIBFSA-N	direct	637265545	6196.0	86.0721165897	1.0	153.597205751	0.280921625765	2.01	0.190730942013
21299554	637265545	9629.0	76.7986028757	0.842764877296	HVFMLKQASOUROH-HTQZYQBOSA-N	2.0	KJTLQQUUPVSXIM-ZCFIWIBFSA-N	direct	637265545	6685.0	86.0721165897	1.0	153.597205751	0.280921625765	2.01	0.190730942013
21299557	637265545	9629.0	76.7986028757	0.842764877296	HVFMLKQASOUROH-HTQZYQBOSA-N	2.0	KJTLQQUUPVSXIM-ZCFIWIBFSA-N	direct	637265545	3644.0	84.8297382846	1.0	153.597205751	0.280921625765	2.01	0.190730942013
25376172	637269116	867.0	74.5622494372	0.842764877296	HVFMLKQASOUROH-HTQZYQBOSA-N	2.0	KJTLQQUUPVSXIM-ZCFIWIBFSA-N	direct	637269116	465.0	73.282329497	1.0	146.564658994	0.280921625765	2.01	0.188509239105
28564695	637270890	867.0	30.2269453066	0.842764877296	HVFMLKQASOUROH-HTQZYQBOSA-N	2.0	KJTLQQUUPVSXIM-ZCFIWIBFSA-N	direct	637270890	867.0	30.1354889189	2.0	60.2709778379	0.280921625765	2.01	0.179518777989
23855425	637269451	1179.0	33.1778319206	0.842764877296	HVFMLKQASOUROH-HTQZYQBOSA-N	2.0	KJTLQQUUPVSXIM-ZCFIWIBFSA-N	direct	637269451	1179.0	29.7772835289	2.0	59.5545670577	0.280921625765	2.01	0.17898292115
42165274	637270522	1445.0	25.3990271043	0.842764877296	HVFMLKQASOUROH-HTQZYQBOSA-N	2.0	KJTLQQUUPVSXIM-ZCFIWIBFSA-N	direct	637270522	1445.0	37.6363880201	2.0	50.7980542086	0.280921625765	2.01	0.172006394769
511880				0.842764877296	HVFMLKQASOUROH-HTQZYQBOSA-N	0.0		direct				0.1	1.0	0.842764877296	0.01	0.170383135819
27476449	637267730	1445.0	43.4190750243	0.842764877296	HVFMLKQASOUROH-HTQZYQBOSA-N	2.0	KJTLQQUUPVSXIM-ZCFIWIBFSA-N	direct	637267730	4489.0	50.3585258895	1.0	86.8381500486	0.280921625765	2.01	0.165387607872
27476450	637267730	1445.0	43.4190750243	0.842764877296	HVFMLKQASOUROH-HTQZYQBOSA-N	2.0	KJTLQQUUPVSXIM-ZCFIWIBFSA-N	direct	637267730	44.0	42.8356471442	1.0	85.6712942884	0.280921625765	2.01	0.164829202363
27476451	637267730	1445.0	43.4190750243	0.842764877296	HVFMLKQASOUROH-HTQZYQBOSA-N	2.0	KJTLQQUUPVSXIM-ZCFIWIBFSA-N	direct	637267730	1847.0	42.8356471442	1.0	85.6712942884	0.280921625765	2.01	0.164829202363
27476452	637267730	1445.0	43.4190750243	0.842764877296	HVFMLKQASOUROH-HTQZYQBOSA-N	2.0	KJTLQQUUPVSXIM-ZCFIWIBFSA-N	direct	637267730	4116.0	42.8356471442	1.0	85.6712942884	0.280921625765	2.01	0.164829202363
27476453	637267730	1445.0	43.4190750243	0.842764877296	HVFMLKQASOUROH-HTQZYQBOSA-N	2.0	KJTLQQUUPVSXIM-ZCFIWIBFSA-N	direct	637267730	5039.0	42.8356471442	1.0	85.6712942884	0.280921625765	2.01	0.164829202363
22530731	637266637	1445.0	39.8210230527	0.842764877296	HVFMLKQASOUROH-HTQZYQBOSA-N	2.0	KJTLQQUUPVSXIM-ZCFIWIBFSA-N	direct	637266637	44.0	40.7328282716	1.0	79.6420461054	0.280921625765	2.01	0.161849337951
22530732	637266637	1445.0	39.8210230527	0.842764877296	HVFMLKQASOUROH-HTQZYQBOSA-N	2.0	KJTLQQUUPVSXIM-ZCFIWIBFSA-N	direct	637266637	1847.0	40.7328282716	1.0	79.6420461054	0.280921625765	2.01	0.161849337951
22530733	637266637	1445.0	39.8210230527	0.842764877296	HVFMLKQASOUROH-HTQZYQBOSA-N	2.0	KJTLQQUUPVSXIM-ZCFIWIBFSA-N	direct	637266637	4116.0	40.7328282716	1.0	79.6420461054	0.280921625765	2.01	0.161849337951
22530734	637266637	1445.0	39.8210230527	0.842764877296	HVFMLKQASOUROH-HTQZYQBOSA-N	2.0	KJTLQQUUPVSXIM-ZCFIWIBFSA-N	direct	637266637	5039.0	40.7328282716	1.0	79.6420461054	0.280921625765	2.01	0.161849337951
22530735	637266637	1445.0	39.8210230527	0.842764877296	HVFMLKQASOUROH-HTQZYQBOSA-N	2.0	KJTLQQUUPVSXIM-ZCFIWIBFSA-N	direct	637266637	147.0	40.5833594927	1.0	79.6420461054	0.280921625765	2.01	0.161849337951
22530736	637266637	1445.0	39.8210230527	0.842764877296	HVFMLKQASOUROH-HTQZYQBOSA-N	2.0	KJTLQQUUPVSXIM-ZCFIWIBFSA-N	direct	637266637	1096.0	40.5833594927	1.0	79.6420461054	0.280921625765	2.01	0.161849337951
22530738	637266637	1445.0	39.8210230527	0.842764877296	HVFMLKQASOUROH-HTQZYQBOSA-N	2.0	KJTLQQUUPVSXIM-ZCFIWIBFSA-N	direct	637266637	15699.0	40.5833594927	1.0	79.6420461054	0.280921625765	2.01	0.161849337951
9757412	637265842	867.0	39.0123337351	0.842764877296	HVFMLKQASOUROH-HTQZYQBOSA-N	2.0	KJTLQQUUPVSXIM-ZCFIWIBFSA-N	direct	637265842	189.0	49.321481621	1.0	78.0246674701	0.280921625765	2.01	0.161021291846
9757413	637265842	867.0	39.0123337351	0.842764877296	HVFMLKQASOUROH-HTQZYQBOSA-N	2.0	KJTLQQUUPVSXIM-ZCFIWIBFSA-N	direct	637265842	1846.0	49.321481621	1.0	78.0246674701	0.280921625765	2.01	0.161021291846
9757414	637265842	867.0	39.0123337351	0.842764877296	HVFMLKQASOUROH-HTQZYQBOSA-N	2.0	KJTLQQUUPVSXIM-ZCFIWIBFSA-N	direct	637265842	2046.0	49.321481621	1.0	78.0246674701	0.280921625765	2.01	0.161021291846
9757415	637265842	867.0	39.0123337351	0.842764877296	HVFMLKQASOUROH-HTQZYQBOSA-N	2.0	KJTLQQUUPVSXIM-ZCFIWIBFSA-N	direct	637265842	4116.0	48.4190750243	1.0	78.0246674701	0.280921625765	2.01	0.161021291846
9757419	637265842	867.0	39.0123337351	0.842764877296	HVFMLKQASOUROH-HTQZYQBOSA-N	2.0	KJTLQQUUPVSXIM-ZCFIWIBFSA-N	direct	637265842	1785.0	44.8507808873	1.0	78.0246674701	0.280921625765	2.01	0.161021291846
9757421	637265842	867.0	39.0123337351	0.842764877296	HVFMLKQASOUROH-HTQZYQBOSA-N	2.0	KJTLQQUUPVSXIM-ZCFIWIBFSA-N	direct	637265842	1548.0	44.2006594505	1.0	78.0246674701	0.280921625765	2.01	0.161021291846
9757422	637265842	867.0	39.0123337351	0.842764877296	HVFMLKQASOUROH-HTQZYQBOSA-N	2.0	KJTLQQUUPVSXIM-ZCFIWIBFSA-N	direct	637265842	2379.0	44.2006594505	1.0	78.0246674701	0.280921625765	2.01	0.161021291846
9757423	637265842	867.0	39.0123337351	0.842764877296	HVFMLKQASOUROH-HTQZYQBOSA-N	2.0	KJTLQQUUPVSXIM-ZCFIWIBFSA-N	direct	637265842	5848.0	44.2006594505	1.0	78.0246674701	0.280921625765	2.01	0.161021291846
9757424	637265842	867.0	39.0123337351	0.842764877296	HVFMLKQASOUROH-HTQZYQBOSA-N	2.0	KJTLQQUUPVSXIM-ZCFIWIBFSA-N	direct	637265842	6557.0	44.2006594505	1.0	78.0246674701	0.280921625765	2.01	0.161021291846
9757425	637265842	867.0	39.0123337351	0.842764877296	HVFMLKQASOUROH-HTQZYQBOSA-N	2.0	KJTLQQUUPVSXIM-ZCFIWIBFSA-N	direct	637265842	7537.0	44.1106982975	1.0	78.0246674701	0.280921625765	2.01	0.161021291846
9757426	637265842	867.0	39.0123337351	0.842764877296	HVFMLKQASOUROH-HTQZYQBOSA-N	2.0	KJTLQQUUPVSXIM-ZCFIWIBFSA-N	direct	637265842	10453.0	44.1106982975	1.0	78.0246674701	0.280921625765	2.01	0.161021291846
9757427	637265842	867.0	39.0123337351	0.842764877296	HVFMLKQASOUROH-HTQZYQBOSA-N	2.0	KJTLQQUUPVSXIM-ZCFIWIBFSA-N	direct	637265842	2331.0	43.571865206	1.0	78.0246674701	0.280921625765	2.01	0.161021291846
9757428	637265842	867.0	39.0123337351	0.842764877296	HVFMLKQASOUROH-HTQZYQBOSA-N	2.0	KJTLQQUUPVSXIM-ZCFIWIBFSA-N	direct	637265842	4385.0	43.571865206	1.0	78.0246674701	0.280921625765	2.01	0.161021291846
9757429	637265842	867.0	39.0123337351	0.842764877296	HVFMLKQASOUROH-HTQZYQBOSA-N	2.0	KJTLQQUUPVSXIM-ZCFIWIBFSA-N	direct	637265842	12108.0	43.571865206	1.0	78.0246674701	0.280921625765	2.01	0.161021291846
9757430	637265842	867.0	39.0123337351	0.842764877296	HVFMLKQASOUROH-HTQZYQBOSA-N	2.0	KJTLQQUUPVSXIM-ZCFIWIBFSA-N	direct	637265842	13884.0	43.571865206	1.0	78.0246674701	0.280921625765	2.01	0.161021291846
1376449	637264584	867.0	35.6946486306	0.842764877296	HVFMLKQASOUROH-HTQZYQBOSA-N	2.0	KJTLQQUUPVSXIM-ZCFIWIBFSA-N	direct	637264584	5154.0	46.779891912	1.0	71.3892972611	0.280921625765	2.01	0.157482971838
1376452	637264584	867.0	35.6946486306	0.842764877296	HVFMLKQASOUROH-HTQZYQBOSA-N	2.0	KJTLQQUUPVSXIM-ZCFIWIBFSA-N	direct	637264584	189.0	42.9430951487	1.0	71.3892972611	0.280921625765	2.01	0.157482971838
1376453	637264584	867.0	35.6946486306	0.842764877296	HVFMLKQASOUROH-HTQZYQBOSA-N	2.0	KJTLQQUUPVSXIM-ZCFIWIBFSA-N	direct	637264584	1846.0	42.9430951487	1.0	71.3892972611	0.280921625765	2.01	0.157482971838
1376454	637264584	867.0	35.6946486306	0.842764877296	HVFMLKQASOUROH-HTQZYQBOSA-N	2.0	KJTLQQUUPVSXIM-ZCFIWIBFSA-N	direct	637264584	2046.0	42.9430951487	1.0	71.3892972611	0.280921625765	2.01	0.157482971838
1376460	637264584	867.0	35.6946486306	0.842764877296	HVFMLKQASOUROH-HTQZYQBOSA-N	2.0	KJTLQQUUPVSXIM-ZCFIWIBFSA-N	direct	637264584	12690.0	40.735182177	1.0	71.3892972611	0.280921625765	2.01	0.157482971838
1376462	637264584	867.0	35.6946486306	0.842764877296	HVFMLKQASOUROH-HTQZYQBOSA-N	2.0	KJTLQQUUPVSXIM-ZCFIWIBFSA-N	direct	637264584	2728.0	39.8386319978	1.0	71.3892972611	0.280921625765	2.01	0.157482971838
1376463	637264584	867.0	35.6946486306	0.842764877296	HVFMLKQASOUROH-HTQZYQBOSA-N	2.0	KJTLQQUUPVSXIM-ZCFIWIBFSA-N	direct	637264584	6122.0	39.8386319978	1.0	71.3892972611	0.280921625765	2.01	0.157482971838
9757488	637265842	1179.0	34.0614802748	0.842764877296	HVFMLKQASOUROH-HTQZYQBOSA-N	2.0	KJTLQQUUPVSXIM-ZCFIWIBFSA-N	direct	637265842	1785.0	44.8507808873	1.0	68.1229605496	0.280921625765	2.01	0.155649848892
9757489	637265842	1179.0	34.0614802748	0.842764877296	HVFMLKQASOUROH-HTQZYQBOSA-N	2.0	KJTLQQUUPVSXIM-ZCFIWIBFSA-N	direct	637265842	4116.0	44.2433638918	1.0	68.1229605496	0.280921625765	2.01	0.155649848892
9757490	637265842	1179.0	34.0614802748	0.842764877296	HVFMLKQASOUROH-HTQZYQBOSA-N	2.0	KJTLQQUUPVSXIM-ZCFIWIBFSA-N	direct	637265842	1548.0	44.2006594505	1.0	68.1229605496	0.280921625765	2.01	0.155649848892
9757491	637265842	1179.0	34.0614802748	0.842764877296	HVFMLKQASOUROH-HTQZYQBOSA-N	2.0	KJTLQQUUPVSXIM-ZCFIWIBFSA-N	direct	637265842	2379.0	44.2006594505	1.0	68.1229605496	0.280921625765	2.01	0.155649848892
9757492	637265842	1179.0	34.0614802748	0.842764877296	HVFMLKQASOUROH-HTQZYQBOSA-N	2.0	KJTLQQUUPVSXIM-ZCFIWIBFSA-N	direct	637265842	5848.0	44.2006594505	1.0	68.1229605496	0.280921625765	2.01	0.155649848892
9757493	637265842	1179.0	34.0614802748	0.842764877296	HVFMLKQASOUROH-HTQZYQBOSA-N	2.0	KJTLQQUUPVSXIM-ZCFIWIBFSA-N	direct	637265842	6557.0	44.2006594505	1.0	68.1229605496	0.280921625765	2.01	0.155649848892
9757494	637265842	1179.0	34.0614802748	0.842764877296	HVFMLKQASOUROH-HTQZYQBOSA-N	2.0	KJTLQQUUPVSXIM-ZCFIWIBFSA-N	direct	637265842	7537.0	44.1106982975	1.0	68.1229605496	0.280921625765	2.01	0.155649848892
9757495	637265842	1179.0	34.0614802748	0.842764877296	HVFMLKQASOUROH-HTQZYQBOSA-N	2.0	KJTLQQUUPVSXIM-ZCFIWIBFSA-N	direct	637265842	10453.0	44.1106982975	1.0	68.1229605496	0.280921625765	2.01	0.155649848892
9757496	637265842	1179.0	34.0614802748	0.842764877296	HVFMLKQASOUROH-HTQZYQBOSA-N	2.0	KJTLQQUUPVSXIM-ZCFIWIBFSA-N	direct	637265842	2331.0	43.571865206	1.0	68.1229605496	0.280921625765	2.01	0.155649848892
9757497	637265842	1179.0	34.0614802748	0.842764877296	HVFMLKQASOUROH-HTQZYQBOSA-N	2.0	KJTLQQUUPVSXIM-ZCFIWIBFSA-N	direct	637265842	4385.0	43.571865206	1.0	68.1229605496	0.280921625765	2.01	0.155649848892
9757498	637265842	1179.0	34.0614802748	0.842764877296	HVFMLKQASOUROH-HTQZYQBOSA-N	2.0	KJTLQQUUPVSXIM-ZCFIWIBFSA-N	direct	637265842	12108.0	43.571865206	1.0	68.1229605496	0.280921625765	2.01	0.155649848892
9757499	637265842	1179.0	34.0614802748	0.842764877296	HVFMLKQASOUROH-HTQZYQBOSA-N	2.0	KJTLQQUUPVSXIM-ZCFIWIBFSA-N	direct	637265842	13884.0	43.571865206	1.0	68.1229605496	0.280921625765	2.01	0.155649848892
9757500	637265842	1179.0	34.0614802748	0.842764877296	HVFMLKQASOUROH-HTQZYQBOSA-N	2.0	KJTLQQUUPVSXIM-ZCFIWIBFSA-N	direct	637265842	189.0	43.0324520238	1.0	68.1229605496	0.280921625765	2.01	0.155649848892
9757501	637265842	1179.0	34.0614802748	0.842764877296	HVFMLKQASOUROH-HTQZYQBOSA-N	2.0	KJTLQQUUPVSXIM-ZCFIWIBFSA-N	direct	637265842	1846.0	43.0324520238	1.0	68.1229605496	0.280921625765	2.01	0.155649848892
9757502	637265842	1179.0	34.0614802748	0.842764877296	HVFMLKQASOUROH-HTQZYQBOSA-N	2.0	KJTLQQUUPVSXIM-ZCFIWIBFSA-N	direct	637265842	2046.0	43.0324520238	1.0	68.1229605496	0.280921625765	2.01	0.155649848892
1735677	637264747	1445.0	31.9430951487	0.842764877296	HVFMLKQASOUROH-HTQZYQBOSA-N	2.0	KJTLQQUUPVSXIM-ZCFIWIBFSA-N	direct	637264747	1846.0	36.5512936801	1.0	63.8861902973	0.280921625765	2.01	0.153171185144
1735678	637264747	1445.0	31.9430951487	0.842764877296	HVFMLKQASOUROH-HTQZYQBOSA-N	2.0	KJTLQQUUPVSXIM-ZCFIWIBFSA-N	direct	637264747	2046.0	36.5512936801	1.0	63.8861902973	0.280921625765	2.01	0.153171185144
1735679	637264747	1445.0	31.9430951487	0.842764877296	HVFMLKQASOUROH-HTQZYQBOSA-N	2.0	KJTLQQUUPVSXIM-ZCFIWIBFSA-N	direct	637264747	3536.0	36.5512936801	1.0	63.8861902973	0.280921625765	2.01	0.153171185144
1735680	637264747	1445.0	31.9430951487	0.842764877296	HVFMLKQASOUROH-HTQZYQBOSA-N	2.0	KJTLQQUUPVSXIM-ZCFIWIBFSA-N	direct	637264747	4708.0	36.5512936801	1.0	63.8861902973	0.280921625765	2.01	0.153171185144
1735681	637264747	1445.0	31.9430951487	0.842764877296	HVFMLKQASOUROH-HTQZYQBOSA-N	2.0	KJTLQQUUPVSXIM-ZCFIWIBFSA-N	direct	637264747	5039.0	36.5512936801	1.0	63.8861902973	0.280921625765	2.01	0.153171185144
1735684	637264747	1445.0	31.9430951487	0.842764877296	HVFMLKQASOUROH-HTQZYQBOSA-N	2.0	KJTLQQUUPVSXIM-ZCFIWIBFSA-N	direct	637264747	2950.0	33.3279021421	1.0	63.8861902973	0.280921625765	2.01	0.153171185144
1735686	637264747	1445.0	31.9430951487	0.842764877296	HVFMLKQASOUROH-HTQZYQBOSA-N	2.0	KJTLQQUUPVSXIM-ZCFIWIBFSA-N	direct	637264747	4197.0	33.3279021421	1.0	63.8861902973	0.280921625765	2.01	0.153171185144
1735717	637264747	1445.0	31.9430951487	0.842764877296	HVFMLKQASOUROH-HTQZYQBOSA-N	2.0	KJTLQQUUPVSXIM-ZCFIWIBFSA-N	direct	637264747	1011.0	31.2218487496	1.0	62.4436974992	0.280921625765	2.01	0.152299149397
1735718	637264747	1445.0	31.9430951487	0.842764877296	HVFMLKQASOUROH-HTQZYQBOSA-N	2.0	KJTLQQUUPVSXIM-ZCFIWIBFSA-N	direct	637264747	2823.0	31.2218487496	1.0	62.4436974992	0.280921625765	2.01	0.152299149397
1735719	637264747	1445.0	31.9430951487	0.842764877296	HVFMLKQASOUROH-HTQZYQBOSA-N	2.0	KJTLQQUUPVSXIM-ZCFIWIBFSA-N	direct	637264747	5197.0	31.2218487496	1.0	62.4436974992	0.280921625765	2.01	0.152299149397
1735720	637264747	1445.0	31.9430951487	0.842764877296	HVFMLKQASOUROH-HTQZYQBOSA-N	2.0	KJTLQQUUPVSXIM-ZCFIWIBFSA-N	direct	637264747	5501.0	31.2218487496	1.0	62.4436974992	0.280921625765	2.01	0.152299149397
28376281	637269768	1445.0	15.5734887386	0.842764877296	HVFMLKQASOUROH-HTQZYQBOSA-N	2.0	KJTLQQUUPVSXIM-ZCFIWIBFSA-N	direct	637269768	1445.0	16.7904849855	2.0	31.1469774773	0.280921625765	2.01	0.152207762275
28564696	637270890	867.0	30.2269453066	0.842764877296	HVFMLKQASOUROH-HTQZYQBOSA-N	2.0	KJTLQQUUPVSXIM-ZCFIWIBFSA-N	direct	637270890	2196.0	30.1354889189	1.0	60.2709778379	0.280921625765	2.01	0.150956696882
28564697	637270890	867.0	30.2269453066	0.842764877296	HVFMLKQASOUROH-HTQZYQBOSA-N	2.0	KJTLQQUUPVSXIM-ZCFIWIBFSA-N	direct	637270890	2400.0	30.1354889189	1.0	60.2709778379	0.280921625765	2.01	0.150956696882
23855424	637269451	1179.0	33.1778319206	0.842764877296	HVFMLKQASOUROH-HTQZYQBOSA-N	2.0	KJTLQQUUPVSXIM-ZCFIWIBFSA-N	direct	637269451	48.0	29.7772835289	1.0	59.5545670577	0.280921625765	2.01	0.150506096786
23855426	637269451	1179.0	33.1778319206	0.842764877296	HVFMLKQASOUROH-HTQZYQBOSA-N	2.0	KJTLQQUUPVSXIM-ZCFIWIBFSA-N	direct	637269451	3757.0	29.7772835289	1.0	59.5545670577	0.280921625765	2.01	0.150506096786
28564710	637270890	867.0	30.2269453066	0.842764877296	HVFMLKQASOUROH-HTQZYQBOSA-N	2.0	KJTLQQUUPVSXIM-ZCFIWIBFSA-N	direct	637270890	3463.0	29.2153827074	1.0	58.4307654147	0.280921625765	2.01	0.149790999555
23855427	637269451	1179.0	33.1778319206	0.842764877296	HVFMLKQASOUROH-HTQZYQBOSA-N	2.0	KJTLQQUUPVSXIM-ZCFIWIBFSA-N	direct	637269451	9462.0	27.6003262785	1.0	55.200652557	0.280921625765	2.01	0.147676495614
27578318	637268210	1179.0	21.7235381958	0.842764877296	HVFMLKQASOUROH-HTQZYQBOSA-N	2.0	KJTLQQUUPVSXIM-ZCFIWIBFSA-N	direct	637268210	7537.0	28.4271283978	1.0	43.4470763917	0.280921625765	2.01	0.139096263672
27578319	637268210	1179.0	21.7235381958	0.842764877296	HVFMLKQASOUROH-HTQZYQBOSA-N	2.0	KJTLQQUUPVSXIM-ZCFIWIBFSA-N	direct	637268210	10453.0	28.4271283978	1.0	43.4470763917	0.280921625765	2.01	0.139096263672
27578320	637268210	1179.0	21.7235381958	0.842764877296	HVFMLKQASOUROH-HTQZYQBOSA-N	2.0	KJTLQQUUPVSXIM-ZCFIWIBFSA-N	direct	637268210	12276.0	27.4225082002	1.0	43.4470763917	0.280921625765	2.01	0.139096263672
27578321	637268210	1179.0	21.7235381958	0.842764877296	HVFMLKQASOUROH-HTQZYQBOSA-N	2.0	KJTLQQUUPVSXIM-ZCFIWIBFSA-N	direct	637268210	1157.0	27.2013493546	1.0	43.4470763917	0.280921625765	2.01	0.139096263672
27578322	637268210	1179.0	21.7235381958	0.842764877296	HVFMLKQASOUROH-HTQZYQBOSA-N	2.0	KJTLQQUUPVSXIM-ZCFIWIBFSA-N	direct	637268210	2964.0	27.2013493546	1.0	43.4470763917	0.280921625765	2.01	0.139096263672
41916686	637269039	867.0	19.8268137316	0.842764877296	HVFMLKQASOUROH-HTQZYQBOSA-N	2.0	KJTLQQUUPVSXIM-ZCFIWIBFSA-N	direct	637269039	4116.0	25.1979107421	1.0	39.6536274632	0.280921625765	2.01	0.135955272763
41916687	637269039	867.0	19.8268137316	0.842764877296	HVFMLKQASOUROH-HTQZYQBOSA-N	2.0	KJTLQQUUPVSXIM-ZCFIWIBFSA-N	direct	637269039	1011.0	23.3071530807	1.0	39.6536274632	0.280921625765	2.01	0.135955272763
41916688	637269039	867.0	19.8268137316	0.842764877296	HVFMLKQASOUROH-HTQZYQBOSA-N	2.0	KJTLQQUUPVSXIM-ZCFIWIBFSA-N	direct	637269039	2823.0	23.3071530807	1.0	39.6536274632	0.280921625765	2.01	0.135955272763
41916689	637269039	867.0	19.8268137316	0.842764877296	HVFMLKQASOUROH-HTQZYQBOSA-N	2.0	KJTLQQUUPVSXIM-ZCFIWIBFSA-N	direct	637269039	5197.0	23.3071530807	1.0	39.6536274632	0.280921625765	2.01	0.135955272763
41916690	637269039	867.0	19.8268137316	0.842764877296	HVFMLKQASOUROH-HTQZYQBOSA-N	2.0	KJTLQQUUPVSXIM-ZCFIWIBFSA-N	direct	637269039	5501.0	23.3071530807	1.0	39.6536274632	0.280921625765	2.01	0.135955272763
28667568	637266038	1445.0	7.91009488856	0.842764877296	HVFMLKQASOUROH-HTQZYQBOSA-N	2.0	KJTLQQUUPVSXIM-ZCFIWIBFSA-N	direct	637266038	1445.0	16.3124710388	2.0	15.8201897771	0.280921625765	2.01	0.128494857216
28376273	637269768	1445.0	15.5734887386	0.842764877296	HVFMLKQASOUROH-HTQZYQBOSA-N	2.0	KJTLQQUUPVSXIM-ZCFIWIBFSA-N	direct	637269768	1011.0	18.7986028757	1.0	31.1469774773	0.280921625765	2.01	0.127990961671
28376274	637269768	1445.0	15.5734887386	0.842764877296	HVFMLKQASOUROH-HTQZYQBOSA-N	2.0	KJTLQQUUPVSXIM-ZCFIWIBFSA-N	direct	637269768	2823.0	18.7986028757	1.0	31.1469774773	0.280921625765	2.01	0.127990961671
28376275	637269768	1445.0	15.5734887386	0.842764877296	HVFMLKQASOUROH-HTQZYQBOSA-N	2.0	KJTLQQUUPVSXIM-ZCFIWIBFSA-N	direct	637269768	5197.0	18.7986028757	1.0	31.1469774773	0.280921625765	2.01	0.127990961671
28376276	637269768	1445.0	15.5734887386	0.842764877296	HVFMLKQASOUROH-HTQZYQBOSA-N	2.0	KJTLQQUUPVSXIM-ZCFIWIBFSA-N	direct	637269768	5501.0	18.7986028757	1.0	31.1469774773	0.280921625765	2.01	0.127990961671
28376282	637269768	1445.0	15.5734887386	0.842764877296	HVFMLKQASOUROH-HTQZYQBOSA-N	2.0	KJTLQQUUPVSXIM-ZCFIWIBFSA-N	direct	637269768	4268.0	16.7904849855	1.0	31.1469774773	0.280921625765	2.01	0.127990961671
28376283	637269768	1445.0	15.5734887386	0.842764877296	HVFMLKQASOUROH-HTQZYQBOSA-N	2.0	KJTLQQUUPVSXIM-ZCFIWIBFSA-N	direct	637269768	5076.0	16.7904849855	1.0	31.1469774773	0.280921625765	2.01	0.127990961671
28376284	637269768	1445.0	15.5734887386	0.842764877296	HVFMLKQASOUROH-HTQZYQBOSA-N	2.0	KJTLQQUUPVSXIM-ZCFIWIBFSA-N	direct	637269768	4116.0	16.4341521813	1.0	31.1469774773	0.280921625765	2.01	0.127990961671
28376285	637269768	1445.0	15.5734887386	0.842764877296	HVFMLKQASOUROH-HTQZYQBOSA-N	2.0	KJTLQQUUPVSXIM-ZCFIWIBFSA-N	direct	637269768	16754.0	16.1260984021	1.0	31.1469774773	0.280921625765	2.01	0.127990961671
42168829	637271075	3022.0	1.82390874094	0.842764877296	HVFMLKQASOUROH-HTQZYQBOSA-N	2.0	KJTLQQUUPVSXIM-ZCFIWIBFSA-N	direct	637271075	3022.0	1.03151705145	2.0	2.06303410289	0.280921625765	2.01	0.0772163778978
42138235	637265196	1179.0	146.339134522	0.842764877296	HVFMLKQASOUROH-HTQZYQBOSA-N	2.0	KJTLQQUUPVSXIM-ZCFIWIBFSA-N	direct	637265196	5313.0	200.0	0.01	292.678269044	0.280921625765	2.01	0.0708635564237
39771394	637270972	9629.0	87.2189630614	0.842764877296	HVFMLKQASOUROH-HTQZYQBOSA-N	2.0	KJTLQQUUPVSXIM-ZCFIWIBFSA-N	direct	637270972	648.0	133.038104526	0.01	174.437926123	0.280921625765	2.01	0.0622637901417
39771395	637270972	9629.0	87.2189630614	0.842764877296	HVFMLKQASOUROH-HTQZYQBOSA-N	2.0	KJTLQQUUPVSXIM-ZCFIWIBFSA-N	direct	637270972	4913.0	133.038104526	0.01	174.437926123	0.280921625765	2.01	0.0622637901417
39771398	637270972	9629.0	87.2189630614	0.842764877296	HVFMLKQASOUROH-HTQZYQBOSA-N	2.0	KJTLQQUUPVSXIM-ZCFIWIBFSA-N	direct	637270972	6196.0	132.044793462	0.01	174.437926123	0.280921625765	2.01	0.0622637901417
39771399	637270972	9629.0	87.2189630614	0.842764877296	HVFMLKQASOUROH-HTQZYQBOSA-N	2.0	KJTLQQUUPVSXIM-ZCFIWIBFSA-N	direct	637270972	6685.0	132.044793462	0.01	174.437926123	0.280921625765	2.01	0.0622637901417
39771410	637270972	9629.0	87.2189630614	0.842764877296	HVFMLKQASOUROH-HTQZYQBOSA-N	2.0	KJTLQQUUPVSXIM-ZCFIWIBFSA-N	direct	637270972	16183.0	122.524328812	0.01	174.437926123	0.280921625765	2.01	0.0622637901417
39756461	637269675	9629.0	83.8181564121	0.842764877296	HVFMLKQASOUROH-HTQZYQBOSA-N	2.0	KJTLQQUUPVSXIM-ZCFIWIBFSA-N	direct	637269675	3644.0	200.0	0.01	167.636312824	0.280921625765	2.01	0.0616477669603
39795885	637271237	9629.0	83.5867002359	0.842764877296	HVFMLKQASOUROH-HTQZYQBOSA-N	2.0	KJTLQQUUPVSXIM-ZCFIWIBFSA-N	direct	637271237	648.0	141.220403509	0.01	167.173400472	0.280921625765	2.01	0.0616051641504
39795886	637271237	9629.0	83.5867002359	0.842764877296	HVFMLKQASOUROH-HTQZYQBOSA-N	2.0	KJTLQQUUPVSXIM-ZCFIWIBFSA-N	direct	637271237	4913.0	141.220403509	0.01	167.173400472	0.280921625765	2.01	0.0616051641504
39795890	637271237	9629.0	83.5867002359	0.842764877296	HVFMLKQASOUROH-HTQZYQBOSA-N	2.0	KJTLQQUUPVSXIM-ZCFIWIBFSA-N	direct	637271237	6685.0	135.118045029	0.01	167.173400472	0.280921625765	2.01	0.0616051641504
39795893	637271237	9629.0	83.5867002359	0.842764877296	HVFMLKQASOUROH-HTQZYQBOSA-N	2.0	KJTLQQUUPVSXIM-ZCFIWIBFSA-N	direct	637271237	16183.0	134.935542011	0.01	167.173400472	0.280921625765	2.01	0.0616051641504
39795898	637271237	9629.0	83.5867002359	0.842764877296	HVFMLKQASOUROH-HTQZYQBOSA-N	2.0	KJTLQQUUPVSXIM-ZCFIWIBFSA-N	direct	637271237	6196.0	130.131355562	0.01	167.173400472	0.280921625765	2.01	0.0616051641504
22278387	637269325	867.0	54.7447274949	0.842764877296	HVFMLKQASOUROH-HTQZYQBOSA-N	2.0	KJTLQQUUPVSXIM-ZCFIWIBFSA-N	direct	637269325	4077.0	81.1617807781	0.01	109.48945499	0.280921625765	2.01	0.0554202395265
22278388	637269325	867.0	54.7447274949	0.842764877296	HVFMLKQASOUROH-HTQZYQBOSA-N	2.0	KJTLQQUUPVSXIM-ZCFIWIBFSA-N	direct	637269325	5347.0	81.1617807781	0.01	109.48945499	0.280921625765	2.01	0.0554202395265
6208548	637270822	867.0	53.1511952989	0.842764877296	HVFMLKQASOUROH-HTQZYQBOSA-N	2.0	KJTLQQUUPVSXIM-ZCFIWIBFSA-N	direct	637270822	1248.0	102.987162775	0.01	106.302390598	0.280921625765	2.01	0.0550124621561
6208549	637270822	867.0	53.1511952989	0.842764877296	HVFMLKQASOUROH-HTQZYQBOSA-N	2.0	KJTLQQUUPVSXIM-ZCFIWIBFSA-N	direct	637270822	5136.0	102.987162775	0.01	106.302390598	0.280921625765	2.01	0.0550124621561
6208552	637270822	867.0	53.1511952989	0.842764877296	HVFMLKQASOUROH-HTQZYQBOSA-N	2.0	KJTLQQUUPVSXIM-ZCFIWIBFSA-N	direct	637270822	1179.0	97.1524273409	0.01	106.302390598	0.280921625765	2.01	0.0550124621561
6208553	637270822	867.0	53.1511952989	0.842764877296	HVFMLKQASOUROH-HTQZYQBOSA-N	2.0	KJTLQQUUPVSXIM-ZCFIWIBFSA-N	direct	637270822	1656.0	97.1524273409	0.01	106.302390598	0.280921625765	2.01	0.0550124621561
6208556	637270822	867.0	53.1511952989	0.842764877296	HVFMLKQASOUROH-HTQZYQBOSA-N	2.0	KJTLQQUUPVSXIM-ZCFIWIBFSA-N	direct	637270822	1011.0	94.3904055908	0.01	106.302390598	0.280921625765	2.01	0.0550124621561
6208557	637270822	867.0	53.1511952989	0.842764877296	HVFMLKQASOUROH-HTQZYQBOSA-N	2.0	KJTLQQUUPVSXIM-ZCFIWIBFSA-N	direct	637270822	1203.0	94.3904055908	0.01	106.302390598	0.280921625765	2.01	0.0550124621561
6208559	637270822	867.0	53.1511952989	0.842764877296	HVFMLKQASOUROH-HTQZYQBOSA-N	2.0	KJTLQQUUPVSXIM-ZCFIWIBFSA-N	direct	637270822	2127.0	94.3904055908	0.01	106.302390598	0.280921625765	2.01	0.0550124621561
6208560	637270822	867.0	53.1511952989	0.842764877296	HVFMLKQASOUROH-HTQZYQBOSA-N	2.0	KJTLQQUUPVSXIM-ZCFIWIBFSA-N	direct	637270822	7236.0	94.3904055908	0.01	106.302390598	0.280921625765	2.01	0.0550124621561
6208561	637270822	867.0	53.1511952989	0.842764877296	HVFMLKQASOUROH-HTQZYQBOSA-N	2.0	KJTLQQUUPVSXIM-ZCFIWIBFSA-N	direct	637270822	11520.0	94.3904055908	0.01	106.302390598	0.280921625765	2.01	0.0550124621561
6208564	637270822	867.0	53.1511952989	0.842764877296	HVFMLKQASOUROH-HTQZYQBOSA-N	2.0	KJTLQQUUPVSXIM-ZCFIWIBFSA-N	direct	637270822	3785.0	90.7375489103	0.01	106.302390598	0.280921625765	2.01	0.0550124621561
6208565	637270822	867.0	53.1511952989	0.842764877296	HVFMLKQASOUROH-HTQZYQBOSA-N	2.0	KJTLQQUUPVSXIM-ZCFIWIBFSA-N	direct	637270822	4146.0	90.7375489103	0.01	106.302390598	0.280921625765	2.01	0.0550124621561
6208566	637270822	867.0	53.1511952989	0.842764877296	HVFMLKQASOUROH-HTQZYQBOSA-N	2.0	KJTLQQUUPVSXIM-ZCFIWIBFSA-N	direct	637270822	658.0	87.6736641391	0.01	106.302390598	0.280921625765	2.01	0.0550124621561
6208567	637270822	867.0	53.1511952989	0.842764877296	HVFMLKQASOUROH-HTQZYQBOSA-N	2.0	KJTLQQUUPVSXIM-ZCFIWIBFSA-N	direct	637270822	2754.0	87.6736641391	0.01	106.302390598	0.280921625765	2.01	0.0550124621561
6208568	637270822	867.0	53.1511952989	0.842764877296	HVFMLKQASOUROH-HTQZYQBOSA-N	2.0	KJTLQQUUPVSXIM-ZCFIWIBFSA-N	direct	637270822	4575.0	87.6736641391	0.01	106.302390598	0.280921625765	2.01	0.0550124621561
6208569	637270822	867.0	53.1511952989	0.842764877296	HVFMLKQASOUROH-HTQZYQBOSA-N	2.0	KJTLQQUUPVSXIM-ZCFIWIBFSA-N	direct	637270822	5746.0	87.6736641391	0.01	106.302390598	0.280921625765	2.01	0.0550124621561
6208570	637270822	867.0	53.1511952989	0.842764877296	HVFMLKQASOUROH-HTQZYQBOSA-N	2.0	KJTLQQUUPVSXIM-ZCFIWIBFSA-N	direct	637270822	5904.0	87.6736641391	0.01	106.302390598	0.280921625765	2.01	0.0550124621561
6208571	637270822	867.0	53.1511952989	0.842764877296	HVFMLKQASOUROH-HTQZYQBOSA-N	2.0	KJTLQQUUPVSXIM-ZCFIWIBFSA-N	direct	637270822	6396.0	87.6736641391	0.01	106.302390598	0.280921625765	2.01	0.0550124621561
6208574	637270822	1179.0	52.876148359	0.842764877296	HVFMLKQASOUROH-HTQZYQBOSA-N	2.0	KJTLQQUUPVSXIM-ZCFIWIBFSA-N	direct	637270822	1248.0	100.189095719	0.01	105.752296718	0.280921625765	2.01	0.0549411539723
6208575	637270822	1179.0	52.876148359	0.842764877296	HVFMLKQASOUROH-HTQZYQBOSA-N	2.0	KJTLQQUUPVSXIM-ZCFIWIBFSA-N	direct	637270822	5136.0	100.189095719	0.01	105.752296718	0.280921625765	2.01	0.0549411539723
6208580	637270822	1179.0	52.876148359	0.842764877296	HVFMLKQASOUROH-HTQZYQBOSA-N	2.0	KJTLQQUUPVSXIM-ZCFIWIBFSA-N	direct	637270822	1011.0	94.3904055908	0.01	105.752296718	0.280921625765	2.01	0.0549411539723
6208581	637270822	1179.0	52.876148359	0.842764877296	HVFMLKQASOUROH-HTQZYQBOSA-N	2.0	KJTLQQUUPVSXIM-ZCFIWIBFSA-N	direct	637270822	1203.0	94.3904055908	0.01	105.752296718	0.280921625765	2.01	0.0549411539723
6208582	637270822	1179.0	52.876148359	0.842764877296	HVFMLKQASOUROH-HTQZYQBOSA-N	2.0	KJTLQQUUPVSXIM-ZCFIWIBFSA-N	direct	637270822	1656.0	94.3904055908	0.01	105.752296718	0.280921625765	2.01	0.0549411539723
6208583	637270822	1179.0	52.876148359	0.842764877296	HVFMLKQASOUROH-HTQZYQBOSA-N	2.0	KJTLQQUUPVSXIM-ZCFIWIBFSA-N	direct	637270822	2127.0	94.3904055908	0.01	105.752296718	0.280921625765	2.01	0.0549411539723
6208584	637270822	1179.0	52.876148359	0.842764877296	HVFMLKQASOUROH-HTQZYQBOSA-N	2.0	KJTLQQUUPVSXIM-ZCFIWIBFSA-N	direct	637270822	7236.0	94.3904055908	0.01	105.752296718	0.280921625765	2.01	0.0549411539723
6208585	637270822	1179.0	52.876148359	0.842764877296	HVFMLKQASOUROH-HTQZYQBOSA-N	2.0	KJTLQQUUPVSXIM-ZCFIWIBFSA-N	direct	637270822	11520.0	94.3904055908	0.01	105.752296718	0.280921625765	2.01	0.0549411539723
6208588	637270822	1179.0	52.876148359	0.842764877296	HVFMLKQASOUROH-HTQZYQBOSA-N	2.0	KJTLQQUUPVSXIM-ZCFIWIBFSA-N	direct	637270822	3785.0	90.7375489103	0.01	105.752296718	0.280921625765	2.01	0.0549411539723
6208589	637270822	1179.0	52.876148359	0.842764877296	HVFMLKQASOUROH-HTQZYQBOSA-N	2.0	KJTLQQUUPVSXIM-ZCFIWIBFSA-N	direct	637270822	4146.0	90.7375489103	0.01	105.752296718	0.280921625765	2.01	0.0549411539723
6208590	637270822	1179.0	52.876148359	0.842764877296	HVFMLKQASOUROH-HTQZYQBOSA-N	2.0	KJTLQQUUPVSXIM-ZCFIWIBFSA-N	direct	637270822	658.0	87.6736641391	0.01	105.752296718	0.280921625765	2.01	0.0549411539723
6208591	637270822	1179.0	52.876148359	0.842764877296	HVFMLKQASOUROH-HTQZYQBOSA-N	2.0	KJTLQQUUPVSXIM-ZCFIWIBFSA-N	direct	637270822	2754.0	87.6736641391	0.01	105.752296718	0.280921625765	2.01	0.0549411539723
6208592	637270822	1179.0	52.876148359	0.842764877296	HVFMLKQASOUROH-HTQZYQBOSA-N	2.0	KJTLQQUUPVSXIM-ZCFIWIBFSA-N	direct	637270822	4575.0	87.6736641391	0.01	105.752296718	0.280921625765	2.01	0.0549411539723
6208593	637270822	1179.0	52.876148359	0.842764877296	HVFMLKQASOUROH-HTQZYQBOSA-N	2.0	KJTLQQUUPVSXIM-ZCFIWIBFSA-N	direct	637270822	5746.0	87.6736641391	0.01	105.752296718	0.280921625765	2.01	0.0549411539723
6208594	637270822	1179.0	52.876148359	0.842764877296	HVFMLKQASOUROH-HTQZYQBOSA-N	2.0	KJTLQQUUPVSXIM-ZCFIWIBFSA-N	direct	637270822	5904.0	87.6736641391	0.01	105.752296718	0.280921625765	2.01	0.0549411539723
6208595	637270822	1179.0	52.876148359	0.842764877296	HVFMLKQASOUROH-HTQZYQBOSA-N	2.0	KJTLQQUUPVSXIM-ZCFIWIBFSA-N	direct	637270822	6396.0	87.6736641391	0.01	105.752296718	0.280921625765	2.01	0.0549411539723
23606730	637264963	1179.0	52.0070049016	0.842764877296	HVFMLKQASOUROH-HTQZYQBOSA-N	2.0	KJTLQQUUPVSXIM-ZCFIWIBFSA-N	direct	637264963	5154.0	200.0	0.01	104.014009803	0.280921625765	2.01	0.0547139771518
23606731	637264963	1179.0	52.0070049016	0.842764877296	HVFMLKQASOUROH-HTQZYQBOSA-N	2.0	KJTLQQUUPVSXIM-ZCFIWIBFSA-N	direct	637264963	6393.0	200.0	0.01	104.014009803	0.280921625765	2.01	0.0547139771518
41905228	637269048	867.0	50.2749054789	0.842764877296	HVFMLKQASOUROH-HTQZYQBOSA-N	2.0	KJTLQQUUPVSXIM-ZCFIWIBFSA-N	direct	637269048	4077.0	77.4989407378	0.01	100.549810958	0.280921625765	2.01	0.0542526104248
41905229	637269048	867.0	50.2749054789	0.842764877296	HVFMLKQASOUROH-HTQZYQBOSA-N	2.0	KJTLQQUUPVSXIM-ZCFIWIBFSA-N	direct	637269048	5347.0	77.4989407378	0.01	100.549810958	0.280921625765	2.01	0.0542526104248
7032189	637267300	867.0	49.3665315444	0.842764877296	HVFMLKQASOUROH-HTQZYQBOSA-N	2.0	KJTLQQUUPVSXIM-ZCFIWIBFSA-N	direct	637267300	5834.0	108.127843727	0.01	98.7330630888	0.280921625765	2.01	0.0540058713669
7032196	637267300	867.0	49.3665315444	0.842764877296	HVFMLKQASOUROH-HTQZYQBOSA-N	2.0	KJTLQQUUPVSXIM-ZCFIWIBFSA-N	direct	637267300	9672.0	96.5157001607	0.01	98.7330630888	0.280921625765	2.01	0.0540058713669
11357458	637271627	1179.0	48.0746879085	0.842764877296	HVFMLKQASOUROH-HTQZYQBOSA-N	2.0	KJTLQQUUPVSXIM-ZCFIWIBFSA-N	direct	637271627	1011.0	98.154281982	0.01	96.149375817	0.280921625765	2.01	0.0536490384206
11357459	637271627	1179.0	48.0746879085	0.842764877296	HVFMLKQASOUROH-HTQZYQBOSA-N	2.0	KJTLQQUUPVSXIM-ZCFIWIBFSA-N	direct	637271627	2127.0	98.154281982	0.01	96.149375817	0.280921625765	2.01	0.0536490384206
11357460	637271627	1179.0	48.0746879085	0.842764877296	HVFMLKQASOUROH-HTQZYQBOSA-N	2.0	KJTLQQUUPVSXIM-ZCFIWIBFSA-N	direct	637271627	1248.0	86.0680338853	0.01	96.149375817	0.280921625765	2.01	0.0536490384206
11357461	637271627	1179.0	48.0746879085	0.842764877296	HVFMLKQASOUROH-HTQZYQBOSA-N	2.0	KJTLQQUUPVSXIM-ZCFIWIBFSA-N	direct	637271627	5136.0	86.0680338853	0.01	96.149375817	0.280921625765	2.01	0.0536490384206
23832564	637265937	1179.0	45.0154726867	0.842764877296	HVFMLKQASOUROH-HTQZYQBOSA-N	2.0	KJTLQQUUPVSXIM-ZCFIWIBFSA-N	direct	637265937	5154.0	77.6716203966	0.01	90.0309453733	0.280921625765	2.01	0.0527743967378
23832565	637265937	1179.0	45.0154726867	0.842764877296	HVFMLKQASOUROH-HTQZYQBOSA-N	2.0	KJTLQQUUPVSXIM-ZCFIWIBFSA-N	direct	637265937	6393.0	77.6716203966	0.01	90.0309453733	0.280921625765	2.01	0.0527743967378
23832566	637265937	1179.0	45.0154726867	0.842764877296	HVFMLKQASOUROH-HTQZYQBOSA-N	2.0	KJTLQQUUPVSXIM-ZCFIWIBFSA-N	direct	637265937	638.0	69.2048154103	0.01	90.0309453733	0.280921625765	2.01	0.0527743967378
23832569	637265937	1179.0	45.0154726867	0.842764877296	HVFMLKQASOUROH-HTQZYQBOSA-N	2.0	KJTLQQUUPVSXIM-ZCFIWIBFSA-N	direct	637265937	3941.0	67.7986028757	0.01	90.0309453733	0.280921625765	2.01	0.0527743967378
23832570	637265937	1179.0	45.0154726867	0.842764877296	HVFMLKQASOUROH-HTQZYQBOSA-N	2.0	KJTLQQUUPVSXIM-ZCFIWIBFSA-N	direct	637265937	4146.0	67.7986028757	0.01	90.0309453733	0.280921625765	2.01	0.0527743967378
23832571	637265937	1179.0	45.0154726867	0.842764877296	HVFMLKQASOUROH-HTQZYQBOSA-N	2.0	KJTLQQUUPVSXIM-ZCFIWIBFSA-N	direct	637265937	5654.0	67.7986028757	0.01	90.0309453733	0.280921625765	2.01	0.0527743967378
2130501	637266136	1445.0	40.4134126953	0.842764877296	HVFMLKQASOUROH-HTQZYQBOSA-N	2.0	KJTLQQUUPVSXIM-ZCFIWIBFSA-N	direct	637266136	2160.0	63.714442691	0.01	80.8268253907	0.280921625765	2.01	0.0513705487958
2130502	637266136	1445.0	40.4134126953	0.842764877296	HVFMLKQASOUROH-HTQZYQBOSA-N	2.0	KJTLQQUUPVSXIM-ZCFIWIBFSA-N	direct	637266136	4146.0	63.714442691	0.01	80.8268253907	0.280921625765	2.01	0.0513705487958
2130503	637266136	1445.0	40.4134126953	0.842764877296	HVFMLKQASOUROH-HTQZYQBOSA-N	2.0	KJTLQQUUPVSXIM-ZCFIWIBFSA-N	direct	637266136	4720.0	63.714442691	0.01	80.8268253907	0.280921625765	2.01	0.0513705487958
27476444	637267730	1445.0	36.7670038896	0.842764877296	HVFMLKQASOUROH-HTQZYQBOSA-N	2.0	KJTLQQUUPVSXIM-ZCFIWIBFSA-N	direct	637267730	4489.0	50.3585258895	0.01	73.5340077792	0.280921625765	2.01	0.0501703792707
9385753	637268440	1445.0	34.9829666607	0.842764877296	HVFMLKQASOUROH-HTQZYQBOSA-N	2.0	KJTLQQUUPVSXIM-ZCFIWIBFSA-N	direct	637268440	6129.0	129.0	0.01	69.9659333214	0.280921625765	2.01	0.0495503792606
9757481	637265842	1179.0	34.0614802748	0.842764877296	HVFMLKQASOUROH-HTQZYQBOSA-N	2.0	KJTLQQUUPVSXIM-ZCFIWIBFSA-N	direct	637265842	189.0	49.321481621	0.01	68.1229605496	0.280921625765	2.01	0.049220803996
9757482	637265842	1179.0	34.0614802748	0.842764877296	HVFMLKQASOUROH-HTQZYQBOSA-N	2.0	KJTLQQUUPVSXIM-ZCFIWIBFSA-N	direct	637265842	1846.0	49.321481621	0.01	68.1229605496	0.280921625765	2.01	0.049220803996
9757483	637265842	1179.0	34.0614802748	0.842764877296	HVFMLKQASOUROH-HTQZYQBOSA-N	2.0	KJTLQQUUPVSXIM-ZCFIWIBFSA-N	direct	637265842	2046.0	49.321481621	0.01	68.1229605496	0.280921625765	2.01	0.049220803996
9757484	637265842	1179.0	34.0614802748	0.842764877296	HVFMLKQASOUROH-HTQZYQBOSA-N	2.0	KJTLQQUUPVSXIM-ZCFIWIBFSA-N	direct	637265842	4116.0	48.4190750243	0.01	68.1229605496	0.280921625765	2.01	0.049220803996
9757389	637265842	867.0	32.4634415574	0.842764877296	HVFMLKQASOUROH-HTQZYQBOSA-N	2.0	KJTLQQUUPVSXIM-ZCFIWIBFSA-N	direct	637265842	189.0	49.321481621	0.01	64.9268831149	0.280921625765	2.01	0.0486330451426
9757390	637265842	867.0	32.4634415574	0.842764877296	HVFMLKQASOUROH-HTQZYQBOSA-N	2.0	KJTLQQUUPVSXIM-ZCFIWIBFSA-N	direct	637265842	1846.0	49.321481621	0.01	64.9268831149	0.280921625765	2.01	0.0486330451426
9757391	637265842	867.0	32.4634415574	0.842764877296	HVFMLKQASOUROH-HTQZYQBOSA-N	2.0	KJTLQQUUPVSXIM-ZCFIWIBFSA-N	direct	637265842	2046.0	49.321481621	0.01	64.9268831149	0.280921625765	2.01	0.0486330451426
9757392	637265842	867.0	32.4634415574	0.842764877296	HVFMLKQASOUROH-HTQZYQBOSA-N	2.0	KJTLQQUUPVSXIM-ZCFIWIBFSA-N	direct	637265842	4116.0	48.4190750243	0.01	64.9268831149	0.280921625765	2.01	0.0486330451426
9757396	637265842	867.0	32.4634415574	0.842764877296	HVFMLKQASOUROH-HTQZYQBOSA-N	2.0	KJTLQQUUPVSXIM-ZCFIWIBFSA-N	direct	637265842	1785.0	44.8507808873	0.01	64.9268831149	0.280921625765	2.01	0.0486330451426
9757398	637265842	867.0	32.4634415574	0.842764877296	HVFMLKQASOUROH-HTQZYQBOSA-N	2.0	KJTLQQUUPVSXIM-ZCFIWIBFSA-N	direct	637265842	1548.0	44.2006594505	0.01	64.9268831149	0.280921625765	2.01	0.0486330451426
9757399	637265842	867.0	32.4634415574	0.842764877296	HVFMLKQASOUROH-HTQZYQBOSA-N	2.0	KJTLQQUUPVSXIM-ZCFIWIBFSA-N	direct	637265842	2379.0	44.2006594505	0.01	64.9268831149	0.280921625765	2.01	0.0486330451426
9757400	637265842	867.0	32.4634415574	0.842764877296	HVFMLKQASOUROH-HTQZYQBOSA-N	2.0	KJTLQQUUPVSXIM-ZCFIWIBFSA-N	direct	637265842	5848.0	44.2006594505	0.01	64.9268831149	0.280921625765	2.01	0.0486330451426
9757401	637265842	867.0	32.4634415574	0.842764877296	HVFMLKQASOUROH-HTQZYQBOSA-N	2.0	KJTLQQUUPVSXIM-ZCFIWIBFSA-N	direct	637265842	6557.0	44.2006594505	0.01	64.9268831149	0.280921625765	2.01	0.0486330451426
9757402	637265842	867.0	32.4634415574	0.842764877296	HVFMLKQASOUROH-HTQZYQBOSA-N	2.0	KJTLQQUUPVSXIM-ZCFIWIBFSA-N	direct	637265842	7537.0	44.1106982975	0.01	64.9268831149	0.280921625765	2.01	0.0486330451426
9757403	637265842	867.0	32.4634415574	0.842764877296	HVFMLKQASOUROH-HTQZYQBOSA-N	2.0	KJTLQQUUPVSXIM-ZCFIWIBFSA-N	direct	637265842	10453.0	44.1106982975	0.01	64.9268831149	0.280921625765	2.01	0.0486330451426
9757404	637265842	867.0	32.4634415574	0.842764877296	HVFMLKQASOUROH-HTQZYQBOSA-N	2.0	KJTLQQUUPVSXIM-ZCFIWIBFSA-N	direct	637265842	2331.0	43.571865206	0.01	64.9268831149	0.280921625765	2.01	0.0486330451426
9757405	637265842	867.0	32.4634415574	0.842764877296	HVFMLKQASOUROH-HTQZYQBOSA-N	2.0	KJTLQQUUPVSXIM-ZCFIWIBFSA-N	direct	637265842	4385.0	43.571865206	0.01	64.9268831149	0.280921625765	2.01	0.0486330451426
9757406	637265842	867.0	32.4634415574	0.842764877296	HVFMLKQASOUROH-HTQZYQBOSA-N	2.0	KJTLQQUUPVSXIM-ZCFIWIBFSA-N	direct	637265842	12108.0	43.571865206	0.01	64.9268831149	0.280921625765	2.01	0.0486330451426
9757407	637265842	867.0	32.4634415574	0.842764877296	HVFMLKQASOUROH-HTQZYQBOSA-N	2.0	KJTLQQUUPVSXIM-ZCFIWIBFSA-N	direct	637265842	13884.0	43.571865206	0.01	64.9268831149	0.280921625765	2.01	0.0486330451426
10813879	637271634	1445.0	29.9318141383	0.842764877296	HVFMLKQASOUROH-HTQZYQBOSA-N	2.0	KJTLQQUUPVSXIM-ZCFIWIBFSA-N	direct	637271634	1785.0	81.8927900304	0.01	59.8636282765	0.280921625765	2.01	0.0476558350464
23606732	637264963	1445.0	29.2773660775	0.842764877296	HVFMLKQASOUROH-HTQZYQBOSA-N	2.0	KJTLQQUUPVSXIM-ZCFIWIBFSA-N	direct	637264963	5154.0	200.0	0.01	58.5547321549	0.280921625765	2.01	0.0473931772263
23606733	637264963	1445.0	29.2773660775	0.842764877296	HVFMLKQASOUROH-HTQZYQBOSA-N	2.0	KJTLQQUUPVSXIM-ZCFIWIBFSA-N	direct	637264963	6393.0	200.0	0.01	58.5547321549	0.280921625765	2.01	0.0473931772263
1376464	637264584	867.0	29.0409586077	0.842764877296	HVFMLKQASOUROH-HTQZYQBOSA-N	2.0	KJTLQQUUPVSXIM-ZCFIWIBFSA-N	direct	637264584	5154.0	46.779891912	0.01	58.0819172154	0.280921625765	2.01	0.0472972141182
1376470	637264584	867.0	29.0409586077	0.842764877296	HVFMLKQASOUROH-HTQZYQBOSA-N	2.0	KJTLQQUUPVSXIM-ZCFIWIBFSA-N	direct	637264584	189.0	42.4225082002	0.01	58.0819172154	0.280921625765	2.01	0.0472972141182
1376471	637264584	867.0	29.0409586077	0.842764877296	HVFMLKQASOUROH-HTQZYQBOSA-N	2.0	KJTLQQUUPVSXIM-ZCFIWIBFSA-N	direct	637264584	1846.0	42.4225082002	0.01	58.0819172154	0.280921625765	2.01	0.0472972141182
1376472	637264584	867.0	29.0409586077	0.842764877296	HVFMLKQASOUROH-HTQZYQBOSA-N	2.0	KJTLQQUUPVSXIM-ZCFIWIBFSA-N	direct	637264584	2046.0	42.4225082002	0.01	58.0819172154	0.280921625765	2.01	0.0472972141182
1376477	637264584	867.0	29.0409586077	0.842764877296	HVFMLKQASOUROH-HTQZYQBOSA-N	2.0	KJTLQQUUPVSXIM-ZCFIWIBFSA-N	direct	637264584	2728.0	39.8386319978	0.01	58.0819172154	0.280921625765	2.01	0.0472972141182
1376478	637264584	867.0	29.0409586077	0.842764877296	HVFMLKQASOUROH-HTQZYQBOSA-N	2.0	KJTLQQUUPVSXIM-ZCFIWIBFSA-N	direct	637264584	6122.0	39.8386319978	0.01	58.0819172154	0.280921625765	2.01	0.0472972141182
1376475	637264584	867.0	29.0409586077	0.842764877296	HVFMLKQASOUROH-HTQZYQBOSA-N	2.0	KJTLQQUUPVSXIM-ZCFIWIBFSA-N	direct	637264584	12690.0	40.735182177	0.01	58.0819172154	0.280921625765	2.01	0.0472972141182
9757442	637265842	1179.0	28.7695510786	0.842764877296	HVFMLKQASOUROH-HTQZYQBOSA-N	2.0	KJTLQQUUPVSXIM-ZCFIWIBFSA-N	direct	637265842	1785.0	44.8507808873	0.01	57.5391021572	0.280921625765	2.01	0.0471863185436
9757444	637265842	1179.0	28.7695510786	0.842764877296	HVFMLKQASOUROH-HTQZYQBOSA-N	2.0	KJTLQQUUPVSXIM-ZCFIWIBFSA-N	direct	637265842	1548.0	44.2006594505	0.01	57.5391021572	0.280921625765	2.01	0.0471863185436
9757445	637265842	1179.0	28.7695510786	0.842764877296	HVFMLKQASOUROH-HTQZYQBOSA-N	2.0	KJTLQQUUPVSXIM-ZCFIWIBFSA-N	direct	637265842	2379.0	44.2006594505	0.01	57.5391021572	0.280921625765	2.01	0.0471863185436
9757446	637265842	1179.0	28.7695510786	0.842764877296	HVFMLKQASOUROH-HTQZYQBOSA-N	2.0	KJTLQQUUPVSXIM-ZCFIWIBFSA-N	direct	637265842	5848.0	44.2006594505	0.01	57.5391021572	0.280921625765	2.01	0.0471863185436
9757447	637265842	1179.0	28.7695510786	0.842764877296	HVFMLKQASOUROH-HTQZYQBOSA-N	2.0	KJTLQQUUPVSXIM-ZCFIWIBFSA-N	direct	637265842	6557.0	44.2006594505	0.01	57.5391021572	0.280921625765	2.01	0.0471863185436
9757448	637265842	1179.0	28.7695510786	0.842764877296	HVFMLKQASOUROH-HTQZYQBOSA-N	2.0	KJTLQQUUPVSXIM-ZCFIWIBFSA-N	direct	637265842	7537.0	44.1106982975	0.01	57.5391021572	0.280921625765	2.01	0.0471863185436
9757449	637265842	1179.0	28.7695510786	0.842764877296	HVFMLKQASOUROH-HTQZYQBOSA-N	2.0	KJTLQQUUPVSXIM-ZCFIWIBFSA-N	direct	637265842	10453.0	44.1106982975	0.01	57.5391021572	0.280921625765	2.01	0.0471863185436
9757450	637265842	1179.0	28.7695510786	0.842764877296	HVFMLKQASOUROH-HTQZYQBOSA-N	2.0	KJTLQQUUPVSXIM-ZCFIWIBFSA-N	direct	637265842	2331.0	43.571865206	0.01	57.5391021572	0.280921625765	2.01	0.0471863185436
9757451	637265842	1179.0	28.7695510786	0.842764877296	HVFMLKQASOUROH-HTQZYQBOSA-N	2.0	KJTLQQUUPVSXIM-ZCFIWIBFSA-N	direct	637265842	4385.0	43.571865206	0.01	57.5391021572	0.280921625765	2.01	0.0471863185436
9757452	637265842	1179.0	28.7695510786	0.842764877296	HVFMLKQASOUROH-HTQZYQBOSA-N	2.0	KJTLQQUUPVSXIM-ZCFIWIBFSA-N	direct	637265842	12108.0	43.571865206	0.01	57.5391021572	0.280921625765	2.01	0.0471863185436
9757453	637265842	1179.0	28.7695510786	0.842764877296	HVFMLKQASOUROH-HTQZYQBOSA-N	2.0	KJTLQQUUPVSXIM-ZCFIWIBFSA-N	direct	637265842	13884.0	43.571865206	0.01	57.5391021572	0.280921625765	2.01	0.0471863185436
42170073	637268948	5641.0	0.267606240177	0.842764877296	HVFMLKQASOUROH-HTQZYQBOSA-N	2.0	KJTLQQUUPVSXIM-ZCFIWIBFSA-N	direct	637268948	3992.0	0.327902142064	1.0	0.535212480354	0.280921625765	2.01	0.0463400910722
25851464	637264413	1445.0	26.6234230429	0.842764877296	HVFMLKQASOUROH-HTQZYQBOSA-N	2.0	KJTLQQUUPVSXIM-ZCFIWIBFSA-N	direct	637264413	638.0	63.3904055908	0.01	53.2468460859	0.280921625765	2.01	0.0462805804443
25851465	637264413	1445.0	26.6234230429	0.842764877296	HVFMLKQASOUROH-HTQZYQBOSA-N	2.0	KJTLQQUUPVSXIM-ZCFIWIBFSA-N	direct	637264413	4592.0	63.3904055908	0.01	53.2468460859	0.280921625765	2.01	0.0462805804443
25851466	637264413	1445.0	26.6234230429	0.842764877296	HVFMLKQASOUROH-HTQZYQBOSA-N	2.0	KJTLQQUUPVSXIM-ZCFIWIBFSA-N	direct	637264413	12512.0	63.3904055908	0.01	53.2468460859	0.280921625765	2.01	0.0462805804443
42165275	637270522	1445.0	25.3990271043	0.842764877296	HVFMLKQASOUROH-HTQZYQBOSA-N	2.0	KJTLQQUUPVSXIM-ZCFIWIBFSA-N	direct	637270522	2663.0	37.6363880201	0.01	50.7980542086	0.280921625765	2.01	0.0457390451775
42165276	637270522	1445.0	25.3990271043	0.842764877296	HVFMLKQASOUROH-HTQZYQBOSA-N	2.0	KJTLQQUUPVSXIM-ZCFIWIBFSA-N	direct	637270522	3815.0	37.6363880201	0.01	50.7980542086	0.280921625765	2.01	0.0457390451775
28564826	637270890	867.0	22.3106911409	0.842764877296	HVFMLKQASOUROH-HTQZYQBOSA-N	2.0	KJTLQQUUPVSXIM-ZCFIWIBFSA-N	direct	637270890	2196.0	30.1354889189	0.01	44.6213822818	0.280921625765	2.01	0.0442803535636
28564827	637270890	867.0	22.3106911409	0.842764877296	HVFMLKQASOUROH-HTQZYQBOSA-N	2.0	KJTLQQUUPVSXIM-ZCFIWIBFSA-N	direct	637270890	2400.0	30.1354889189	0.01	44.6213822818	0.280921625765	2.01	0.0442803535636
28565022	637270890	867.0	21.9100948886	0.842764877296	HVFMLKQASOUROH-HTQZYQBOSA-N	2.0	KJTLQQUUPVSXIM-ZCFIWIBFSA-N	direct	637270890	3463.0	29.2153827074	0.01	43.8201897771	0.280921625765	2.01	0.0440802337155
27578316	637268210	1179.0	21.7235381958	0.842764877296	HVFMLKQASOUROH-HTQZYQBOSA-N	2.0	KJTLQQUUPVSXIM-ZCFIWIBFSA-N	direct	637268210	6925.0	31.6882461389	0.01	43.4470763917	0.280921625765	2.01	0.0439861007223
27578317	637268210	1179.0	21.7235381958	0.842764877296	HVFMLKQASOUROH-HTQZYQBOSA-N	2.0	KJTLQQUUPVSXIM-ZCFIWIBFSA-N	direct	637268210	7307.0	31.6882461389	0.01	43.4470763917	0.280921625765	2.01	0.0439861007223
41916684	637269039	867.0	19.8268137316	0.842764877296	HVFMLKQASOUROH-HTQZYQBOSA-N	2.0	KJTLQQUUPVSXIM-ZCFIWIBFSA-N	direct	637269039	14866.0	26.507239611	0.01	39.6536274632	0.280921625765	2.01	0.0429928321841
1735633	637264747	1445.0	18.2773660775	0.842764877296	HVFMLKQASOUROH-HTQZYQBOSA-N	2.0	KJTLQQUUPVSXIM-ZCFIWIBFSA-N	direct	637264747	1846.0	36.5512936801	0.01	36.5547321549	0.280921625765	2.01	0.042127067298
1735634	637264747	1445.0	18.2773660775	0.842764877296	HVFMLKQASOUROH-HTQZYQBOSA-N	2.0	KJTLQQUUPVSXIM-ZCFIWIBFSA-N	direct	637264747	2046.0	36.5512936801	0.01	36.5547321549	0.280921625765	2.01	0.042127067298
1735635	637264747	1445.0	18.2773660775	0.842764877296	HVFMLKQASOUROH-HTQZYQBOSA-N	2.0	KJTLQQUUPVSXIM-ZCFIWIBFSA-N	direct	637264747	3536.0	36.5512936801	0.01	36.5547321549	0.280921625765	2.01	0.042127067298
1735636	637264747	1445.0	18.2773660775	0.842764877296	HVFMLKQASOUROH-HTQZYQBOSA-N	2.0	KJTLQQUUPVSXIM-ZCFIWIBFSA-N	direct	637264747	4708.0	36.5512936801	0.01	36.5547321549	0.280921625765	2.01	0.042127067298
1735637	637264747	1445.0	18.2773660775	0.842764877296	HVFMLKQASOUROH-HTQZYQBOSA-N	2.0	KJTLQQUUPVSXIM-ZCFIWIBFSA-N	direct	637264747	5039.0	36.5512936801	0.01	36.5547321549	0.280921625765	2.01	0.042127067298
1735640	637264747	1445.0	18.2773660775	0.842764877296	HVFMLKQASOUROH-HTQZYQBOSA-N	2.0	KJTLQQUUPVSXIM-ZCFIWIBFSA-N	direct	637264747	2950.0	33.3279021421	0.01	36.5547321549	0.280921625765	2.01	0.042127067298
1735642	637264747	1445.0	18.2773660775	0.842764877296	HVFMLKQASOUROH-HTQZYQBOSA-N	2.0	KJTLQQUUPVSXIM-ZCFIWIBFSA-N	direct	637264747	4197.0	33.3279021421	0.01	36.5547321549	0.280921625765	2.01	0.042127067298
1735673	637264747	1445.0	18.2773660775	0.842764877296	HVFMLKQASOUROH-HTQZYQBOSA-N	2.0	KJTLQQUUPVSXIM-ZCFIWIBFSA-N	direct	637264747	1011.0	31.2218487496	0.01	36.5547321549	0.280921625765	2.01	0.042127067298
1735674	637264747	1445.0	18.2773660775	0.842764877296	HVFMLKQASOUROH-HTQZYQBOSA-N	2.0	KJTLQQUUPVSXIM-ZCFIWIBFSA-N	direct	637264747	2823.0	31.2218487496	0.01	36.5547321549	0.280921625765	2.01	0.042127067298
1735675	637264747	1445.0	18.2773660775	0.842764877296	HVFMLKQASOUROH-HTQZYQBOSA-N	2.0	KJTLQQUUPVSXIM-ZCFIWIBFSA-N	direct	637264747	5197.0	31.2218487496	0.01	36.5547321549	0.280921625765	2.01	0.042127067298
1735676	637264747	1445.0	18.2773660775	0.842764877296	HVFMLKQASOUROH-HTQZYQBOSA-N	2.0	KJTLQQUUPVSXIM-ZCFIWIBFSA-N	direct	637264747	5501.0	31.2218487496	0.01	36.5547321549	0.280921625765	2.01	0.042127067298
10834809	637271418	1445.0	17.7619538969	0.842764877296	HVFMLKQASOUROH-HTQZYQBOSA-N	2.0	KJTLQQUUPVSXIM-ZCFIWIBFSA-N	direct	637271418	3534.0	44.2313618988	0.01	35.5239077937	0.280921625765	2.01	0.0418268836724
10834810	637271418	1445.0	17.7619538969	0.842764877296	HVFMLKQASOUROH-HTQZYQBOSA-N	2.0	KJTLQQUUPVSXIM-ZCFIWIBFSA-N	direct	637271418	6368.0	44.2313618988	0.01	35.5239077937	0.280921625765	2.01	0.0418268836724
10834811	637271418	1445.0	17.7619538969	0.842764877296	HVFMLKQASOUROH-HTQZYQBOSA-N	2.0	KJTLQQUUPVSXIM-ZCFIWIBFSA-N	direct	637271418	10341.0	44.2313618988	0.01	35.5239077937	0.280921625765	2.01	0.0418268836724
10834812	637271418	1445.0	17.7619538969	0.842764877296	HVFMLKQASOUROH-HTQZYQBOSA-N	2.0	KJTLQQUUPVSXIM-ZCFIWIBFSA-N	direct	637271418	6999.0	43.209714836	0.01	35.5239077937	0.280921625765	2.01	0.0418268836724
10834813	637271418	1445.0	17.7619538969	0.842764877296	HVFMLKQASOUROH-HTQZYQBOSA-N	2.0	KJTLQQUUPVSXIM-ZCFIWIBFSA-N	direct	637271418	8422.0	41.9355420108	0.01	35.5239077937	0.280921625765	2.01	0.0418268836724
10834815	637271418	1445.0	17.7619538969	0.842764877296	HVFMLKQASOUROH-HTQZYQBOSA-N	2.0	KJTLQQUUPVSXIM-ZCFIWIBFSA-N	direct	637271418	4116.0	37.9136401693	0.01	35.5239077937	0.280921625765	2.01	0.0418268836724
41916708	637269039	867.0	17.369572125	0.842764877296	HVFMLKQASOUROH-HTQZYQBOSA-N	2.0	KJTLQQUUPVSXIM-ZCFIWIBFSA-N	direct	637269039	4116.0	25.1979107421	0.01	34.7391442499	0.280921625765	2.01	0.0415939441161
41916709	637269039	867.0	17.369572125	0.842764877296	HVFMLKQASOUROH-HTQZYQBOSA-N	2.0	KJTLQQUUPVSXIM-ZCFIWIBFSA-N	direct	637269039	1011.0	23.3071530807	0.01	34.7391442499	0.280921625765	2.01	0.0415939441161
41916710	637269039	867.0	17.369572125	0.842764877296	HVFMLKQASOUROH-HTQZYQBOSA-N	2.0	KJTLQQUUPVSXIM-ZCFIWIBFSA-N	direct	637269039	2823.0	23.3071530807	0.01	34.7391442499	0.280921625765	2.01	0.0415939441161
41916711	637269039	867.0	17.369572125	0.842764877296	HVFMLKQASOUROH-HTQZYQBOSA-N	2.0	KJTLQQUUPVSXIM-ZCFIWIBFSA-N	direct	637269039	5197.0	23.3071530807	0.01	34.7391442499	0.280921625765	2.01	0.0415939441161
41916712	637269039	867.0	17.369572125	0.842764877296	HVFMLKQASOUROH-HTQZYQBOSA-N	2.0	KJTLQQUUPVSXIM-ZCFIWIBFSA-N	direct	637269039	5501.0	23.3071530807	0.01	34.7391442499	0.280921625765	2.01	0.0415939441161
8976402	637265913	867.0	15.6126101737	0.842764877296	HVFMLKQASOUROH-HTQZYQBOSA-N	2.0	KJTLQQUUPVSXIM-ZCFIWIBFSA-N	direct	637265913	971.0	101.410050399	0.01	31.2252203473	0.280921625765	2.01	0.0404996903679
8976403	637265913	867.0	15.6126101737	0.842764877296	HVFMLKQASOUROH-HTQZYQBOSA-N	2.0	KJTLQQUUPVSXIM-ZCFIWIBFSA-N	direct	637265913	6325.0	101.410050399	0.01	31.2252203473	0.280921625765	2.01	0.0404996903679
28005126	637267419	867.0	15.505845406	0.842764877296	HVFMLKQASOUROH-HTQZYQBOSA-N	2.0	KJTLQQUUPVSXIM-ZCFIWIBFSA-N	direct	637267419	4116.0	25.3565473235	0.01	31.011690812	0.280921625765	2.01	0.0404302741606
28005129	637267419	867.0	15.505845406	0.842764877296	HVFMLKQASOUROH-HTQZYQBOSA-N	2.0	KJTLQQUUPVSXIM-ZCFIWIBFSA-N	direct	637267419	12747.0	25.0172766123	0.01	31.011690812	0.280921625765	2.01	0.0404302741606
28005130	637267419	867.0	15.505845406	0.842764877296	HVFMLKQASOUROH-HTQZYQBOSA-N	2.0	KJTLQQUUPVSXIM-ZCFIWIBFSA-N	direct	637267419	12759.0	25.0172766123	0.01	31.011690812	0.280921625765	2.01	0.0404302741606
28005131	637267419	867.0	15.505845406	0.842764877296	HVFMLKQASOUROH-HTQZYQBOSA-N	2.0	KJTLQQUUPVSXIM-ZCFIWIBFSA-N	direct	637267419	12985.0	25.0172766123	0.01	31.011690812	0.280921625765	2.01	0.0404302741606
28005132	637267419	867.0	15.505845406	0.842764877296	HVFMLKQASOUROH-HTQZYQBOSA-N	2.0	KJTLQQUUPVSXIM-ZCFIWIBFSA-N	direct	637267419	13004.0	25.0172766123	0.01	31.011690812	0.280921625765	2.01	0.0404302741606
28005133	637267419	867.0	15.505845406	0.842764877296	HVFMLKQASOUROH-HTQZYQBOSA-N	2.0	KJTLQQUUPVSXIM-ZCFIWIBFSA-N	direct	637267419	13006.0	25.0172766123	0.01	31.011690812	0.280921625765	2.01	0.0404302741606
28005134	637267419	867.0	15.505845406	0.842764877296	HVFMLKQASOUROH-HTQZYQBOSA-N	2.0	KJTLQQUUPVSXIM-ZCFIWIBFSA-N	direct	637267419	13273.0	25.0172766123	0.01	31.011690812	0.280921625765	2.01	0.0404302741606
28005135	637267419	867.0	15.505845406	0.842764877296	HVFMLKQASOUROH-HTQZYQBOSA-N	2.0	KJTLQQUUPVSXIM-ZCFIWIBFSA-N	direct	637267419	13292.0	25.0172766123	0.01	31.011690812	0.280921625765	2.01	0.0404302741606
28005136	637267419	867.0	15.505845406	0.842764877296	HVFMLKQASOUROH-HTQZYQBOSA-N	2.0	KJTLQQUUPVSXIM-ZCFIWIBFSA-N	direct	637267419	13411.0	25.0172766123	0.01	31.011690812	0.280921625765	2.01	0.0404302741606
28005137	637267419	867.0	15.505845406	0.842764877296	HVFMLKQASOUROH-HTQZYQBOSA-N	2.0	KJTLQQUUPVSXIM-ZCFIWIBFSA-N	direct	637267419	13457.0	25.0172766123	0.01	31.011690812	0.280921625765	2.01	0.0404302741606
28005138	637267419	867.0	15.505845406	0.842764877296	HVFMLKQASOUROH-HTQZYQBOSA-N	2.0	KJTLQQUUPVSXIM-ZCFIWIBFSA-N	direct	637267419	13470.0	25.0172766123	0.01	31.011690812	0.280921625765	2.01	0.0404302741606
28005139	637267419	867.0	15.505845406	0.842764877296	HVFMLKQASOUROH-HTQZYQBOSA-N	2.0	KJTLQQUUPVSXIM-ZCFIWIBFSA-N	direct	637267419	13552.0	25.0172766123	0.01	31.011690812	0.280921625765	2.01	0.0404302741606
28005140	637267419	867.0	15.505845406	0.842764877296	HVFMLKQASOUROH-HTQZYQBOSA-N	2.0	KJTLQQUUPVSXIM-ZCFIWIBFSA-N	direct	637267419	13705.0	25.0172766123	0.01	31.011690812	0.280921625765	2.01	0.0404302741606
28005141	637267419	867.0	15.505845406	0.842764877296	HVFMLKQASOUROH-HTQZYQBOSA-N	2.0	KJTLQQUUPVSXIM-ZCFIWIBFSA-N	direct	637267419	13869.0	25.0172766123	0.01	31.011690812	0.280921625765	2.01	0.0404302741606
28005142	637267419	867.0	15.505845406	0.842764877296	HVFMLKQASOUROH-HTQZYQBOSA-N	2.0	KJTLQQUUPVSXIM-ZCFIWIBFSA-N	direct	637267419	13919.0	25.0172766123	0.01	31.011690812	0.280921625765	2.01	0.0404302741606
28005143	637267419	867.0	15.505845406	0.842764877296	HVFMLKQASOUROH-HTQZYQBOSA-N	2.0	KJTLQQUUPVSXIM-ZCFIWIBFSA-N	direct	637267419	13934.0	25.0172766123	0.01	31.011690812	0.280921625765	2.01	0.0404302741606
28005144	637267419	867.0	15.505845406	0.842764877296	HVFMLKQASOUROH-HTQZYQBOSA-N	2.0	KJTLQQUUPVSXIM-ZCFIWIBFSA-N	direct	637267419	14112.0	25.0172766123	0.01	31.011690812	0.280921625765	2.01	0.0404302741606
28005145	637267419	867.0	15.505845406	0.842764877296	HVFMLKQASOUROH-HTQZYQBOSA-N	2.0	KJTLQQUUPVSXIM-ZCFIWIBFSA-N	direct	637267419	14119.0	25.0172766123	0.01	31.011690812	0.280921625765	2.01	0.0404302741606
28005146	637267419	867.0	15.505845406	0.842764877296	HVFMLKQASOUROH-HTQZYQBOSA-N	2.0	KJTLQQUUPVSXIM-ZCFIWIBFSA-N	direct	637267419	14259.0	25.0172766123	0.01	31.011690812	0.280921625765	2.01	0.0404302741606
28005147	637267419	867.0	15.505845406	0.842764877296	HVFMLKQASOUROH-HTQZYQBOSA-N	2.0	KJTLQQUUPVSXIM-ZCFIWIBFSA-N	direct	637267419	14492.0	25.0172766123	0.01	31.011690812	0.280921625765	2.01	0.0404302741606
28005148	637267419	867.0	15.505845406	0.842764877296	HVFMLKQASOUROH-HTQZYQBOSA-N	2.0	KJTLQQUUPVSXIM-ZCFIWIBFSA-N	direct	637267419	14501.0	25.0172766123	0.01	31.011690812	0.280921625765	2.01	0.0404302741606
28005149	637267419	867.0	15.505845406	0.842764877296	HVFMLKQASOUROH-HTQZYQBOSA-N	2.0	KJTLQQUUPVSXIM-ZCFIWIBFSA-N	direct	637267419	14537.0	25.0172766123	0.01	31.011690812	0.280921625765	2.01	0.0404302741606
28005150	637267419	867.0	15.505845406	0.842764877296	HVFMLKQASOUROH-HTQZYQBOSA-N	2.0	KJTLQQUUPVSXIM-ZCFIWIBFSA-N	direct	637267419	14625.0	25.0172766123	0.01	31.011690812	0.280921625765	2.01	0.0404302741606
28005151	637267419	867.0	15.505845406	0.842764877296	HVFMLKQASOUROH-HTQZYQBOSA-N	2.0	KJTLQQUUPVSXIM-ZCFIWIBFSA-N	direct	637267419	14695.0	25.0172766123	0.01	31.011690812	0.280921625765	2.01	0.0404302741606
28005152	637267419	867.0	15.505845406	0.842764877296	HVFMLKQASOUROH-HTQZYQBOSA-N	2.0	KJTLQQUUPVSXIM-ZCFIWIBFSA-N	direct	637267419	14713.0	25.0172766123	0.01	31.011690812	0.280921625765	2.01	0.0404302741606
28005153	637267419	867.0	15.505845406	0.842764877296	HVFMLKQASOUROH-HTQZYQBOSA-N	2.0	KJTLQQUUPVSXIM-ZCFIWIBFSA-N	direct	637267419	16586.0	25.0172766123	0.01	31.011690812	0.280921625765	2.01	0.0404302741606
28005154	637267419	867.0	15.505845406	0.842764877296	HVFMLKQASOUROH-HTQZYQBOSA-N	2.0	KJTLQQUUPVSXIM-ZCFIWIBFSA-N	direct	637267419	16717.0	25.0172766123	0.01	31.011690812	0.280921625765	2.01	0.0404302741606
28005155	637267419	867.0	15.505845406	0.842764877296	HVFMLKQASOUROH-HTQZYQBOSA-N	2.0	KJTLQQUUPVSXIM-ZCFIWIBFSA-N	direct	637267419	16745.0	25.0172766123	0.01	31.011690812	0.280921625765	2.01	0.0404302741606
28005156	637267419	867.0	15.505845406	0.842764877296	HVFMLKQASOUROH-HTQZYQBOSA-N	2.0	KJTLQQUUPVSXIM-ZCFIWIBFSA-N	direct	637267419	16791.0	25.0172766123	0.01	31.011690812	0.280921625765	2.01	0.0404302741606
28005157	637267419	867.0	15.505845406	0.842764877296	HVFMLKQASOUROH-HTQZYQBOSA-N	2.0	KJTLQQUUPVSXIM-ZCFIWIBFSA-N	direct	637267419	16810.0	25.0172766123	0.01	31.011690812	0.280921625765	2.01	0.0404302741606
28005158	637267419	867.0	15.505845406	0.842764877296	HVFMLKQASOUROH-HTQZYQBOSA-N	2.0	KJTLQQUUPVSXIM-ZCFIWIBFSA-N	direct	637267419	1810.0	24.9665762445	0.01	31.011690812	0.280921625765	2.01	0.0404302741606
28005160	637267419	867.0	15.505845406	0.842764877296	HVFMLKQASOUROH-HTQZYQBOSA-N	2.0	KJTLQQUUPVSXIM-ZCFIWIBFSA-N	direct	637267419	2331.0	23.7077439286	0.01	31.011690812	0.280921625765	2.01	0.0404302741606
28005161	637267419	867.0	15.505845406	0.842764877296	HVFMLKQASOUROH-HTQZYQBOSA-N	2.0	KJTLQQUUPVSXIM-ZCFIWIBFSA-N	direct	637267419	4385.0	23.7077439286	0.01	31.011690812	0.280921625765	2.01	0.0404302741606
28005162	637267419	867.0	15.505845406	0.842764877296	HVFMLKQASOUROH-HTQZYQBOSA-N	2.0	KJTLQQUUPVSXIM-ZCFIWIBFSA-N	direct	637267419	12108.0	23.7077439286	0.01	31.011690812	0.280921625765	2.01	0.0404302741606
28005163	637267419	867.0	15.505845406	0.842764877296	HVFMLKQASOUROH-HTQZYQBOSA-N	2.0	KJTLQQUUPVSXIM-ZCFIWIBFSA-N	direct	637267419	13884.0	23.7077439286	0.01	31.011690812	0.280921625765	2.01	0.0404302741606
28005164	637267419	867.0	15.505845406	0.842764877296	HVFMLKQASOUROH-HTQZYQBOSA-N	2.0	KJTLQQUUPVSXIM-ZCFIWIBFSA-N	direct	637267419	971.0	22.2831622767	0.01	31.011690812	0.280921625765	2.01	0.0404302741606
28005165	637267419	867.0	15.505845406	0.842764877296	HVFMLKQASOUROH-HTQZYQBOSA-N	2.0	KJTLQQUUPVSXIM-ZCFIWIBFSA-N	direct	637267419	13940.0	22.2831622767	0.01	31.011690812	0.280921625765	2.01	0.0404302741606
28005166	637267419	867.0	15.505845406	0.842764877296	HVFMLKQASOUROH-HTQZYQBOSA-N	2.0	KJTLQQUUPVSXIM-ZCFIWIBFSA-N	direct	637267419	3242.0	21.6179829574	0.01	31.011690812	0.280921625765	2.01	0.0404302741606
28005168	637267419	867.0	15.505845406	0.842764877296	HVFMLKQASOUROH-HTQZYQBOSA-N	2.0	KJTLQQUUPVSXIM-ZCFIWIBFSA-N	direct	637267419	16760.0	21.6179829574	0.01	31.011690812	0.280921625765	2.01	0.0404302741606
10713022	637271101	867.0	14.0078885122	0.842764877296	HVFMLKQASOUROH-HTQZYQBOSA-N	2.0	KJTLQQUUPVSXIM-ZCFIWIBFSA-N	direct	637271101	1011.0	47.3565473235	0.01	28.0157770244	0.280921625765	2.01	0.0394163125535
10713023	637271101	867.0	14.0078885122	0.842764877296	HVFMLKQASOUROH-HTQZYQBOSA-N	2.0	KJTLQQUUPVSXIM-ZCFIWIBFSA-N	direct	637271101	2823.0	47.3565473235	0.01	28.0157770244	0.280921625765	2.01	0.0394163125535
10713024	637271101	867.0	14.0078885122	0.842764877296	HVFMLKQASOUROH-HTQZYQBOSA-N	2.0	KJTLQQUUPVSXIM-ZCFIWIBFSA-N	direct	637271101	5197.0	47.3565473235	0.01	28.0157770244	0.280921625765	2.01	0.0394163125535
10713025	637271101	867.0	14.0078885122	0.842764877296	HVFMLKQASOUROH-HTQZYQBOSA-N	2.0	KJTLQQUUPVSXIM-ZCFIWIBFSA-N	direct	637271101	5501.0	47.3565473235	0.01	28.0157770244	0.280921625765	2.01	0.0394163125535
10713030	637271101	867.0	14.0078885122	0.842764877296	HVFMLKQASOUROH-HTQZYQBOSA-N	2.0	KJTLQQUUPVSXIM-ZCFIWIBFSA-N	direct	637271101	1846.0	44.8538719643	0.01	28.0157770244	0.280921625765	2.01	0.0394163125535
10713031	637271101	867.0	14.0078885122	0.842764877296	HVFMLKQASOUROH-HTQZYQBOSA-N	2.0	KJTLQQUUPVSXIM-ZCFIWIBFSA-N	direct	637271101	2046.0	44.8538719643	0.01	28.0157770244	0.280921625765	2.01	0.0394163125535
10713032	637271101	867.0	14.0078885122	0.842764877296	HVFMLKQASOUROH-HTQZYQBOSA-N	2.0	KJTLQQUUPVSXIM-ZCFIWIBFSA-N	direct	637271101	3536.0	44.8538719643	0.01	28.0157770244	0.280921625765	2.01	0.0394163125535
10713033	637271101	867.0	14.0078885122	0.842764877296	HVFMLKQASOUROH-HTQZYQBOSA-N	2.0	KJTLQQUUPVSXIM-ZCFIWIBFSA-N	direct	637271101	4708.0	44.8538719643	0.01	28.0157770244	0.280921625765	2.01	0.0394163125535
10713034	637271101	867.0	14.0078885122	0.842764877296	HVFMLKQASOUROH-HTQZYQBOSA-N	2.0	KJTLQQUUPVSXIM-ZCFIWIBFSA-N	direct	637271101	5039.0	44.8538719643	0.01	28.0157770244	0.280921625765	2.01	0.0394163125535
10713037	637271101	867.0	14.0078885122	0.842764877296	HVFMLKQASOUROH-HTQZYQBOSA-N	2.0	KJTLQQUUPVSXIM-ZCFIWIBFSA-N	direct	637271101	2950.0	42.9913998282	0.01	28.0157770244	0.280921625765	2.01	0.0394163125535
10713039	637271101	867.0	14.0078885122	0.842764877296	HVFMLKQASOUROH-HTQZYQBOSA-N	2.0	KJTLQQUUPVSXIM-ZCFIWIBFSA-N	direct	637271101	4197.0	42.9913998282	0.01	28.0157770244	0.280921625765	2.01	0.0394163125535
10857495	637269361	867.0	13.0030507515	0.842764877296	HVFMLKQASOUROH-HTQZYQBOSA-N	2.0	KJTLQQUUPVSXIM-ZCFIWIBFSA-N	direct	637269361	14866.0	200.0	0.01	26.006101503	0.280921625765	2.01	0.0386895909663
20896607	637264971	1179.0	11.8728952016	0.842764877296	HVFMLKQASOUROH-HTQZYQBOSA-N	2.0	KJTLQQUUPVSXIM-ZCFIWIBFSA-N	direct	637264971	4704.0	163.920818754	0.01	23.7457904033	0.280921625765	2.01	0.0378200398841
41916685	637269039	867.0	19.8268137316	0.842764877296	HVFMLKQASOUROH-HTQZYQBOSA-N	2.0	KJTLQQUUPVSXIM-ZCFIWIBFSA-N	direct	637269039		26.507239611	0.01	39.6536274632	0.280921625765	1.01	0.0361974006354
28565975	637270890	1445.0	9.23210238398	0.842764877296	HVFMLKQASOUROH-HTQZYQBOSA-N	2.0	KJTLQQUUPVSXIM-ZCFIWIBFSA-N	direct	637270890	867.0	29.8416375079	0.01	18.464204768	0.280921625765	2.01	0.035514685811
28565976	637270890	1445.0	9.23210238398	0.842764877296	HVFMLKQASOUROH-HTQZYQBOSA-N	2.0	KJTLQQUUPVSXIM-ZCFIWIBFSA-N	direct	637270890	2196.0	29.8416375079	0.01	18.464204768	0.280921625765	2.01	0.035514685811
28565977	637270890	1445.0	9.23210238398	0.842764877296	HVFMLKQASOUROH-HTQZYQBOSA-N	2.0	KJTLQQUUPVSXIM-ZCFIWIBFSA-N	direct	637270890	2400.0	29.8416375079	0.01	18.464204768	0.280921625765	2.01	0.035514685811
28565984	637270890	1445.0	9.23210238398	0.842764877296	HVFMLKQASOUROH-HTQZYQBOSA-N	2.0	KJTLQQUUPVSXIM-ZCFIWIBFSA-N	direct	637270890	3463.0	29.2153827074	0.01	18.464204768	0.280921625765	2.01	0.035514685811
24651965	637267385	3022.0	9.1018235165	0.842764877296	HVFMLKQASOUROH-HTQZYQBOSA-N	2.0	KJTLQQUUPVSXIM-ZCFIWIBFSA-N	direct	637267385	5614.0	200.0	0.01	18.203647033	0.280921625765	2.01	0.0353887258559
778711	637265566	1445.0	8.96657624451	0.842764877296	HVFMLKQASOUROH-HTQZYQBOSA-N	2.0	KJTLQQUUPVSXIM-ZCFIWIBFSA-N	direct	637265566	1248.0	48.448550002	0.01	17.933152489	0.280921625765	2.01	0.035256523438
9020152	637270560	1445.0	7.95860731484	0.842764877296	HVFMLKQASOUROH-HTQZYQBOSA-N	2.0	KJTLQQUUPVSXIM-ZCFIWIBFSA-N	direct	637270560	8360.0	63.5157001607	0.01	15.9172146297	0.280921625765	2.01	0.0342209524708
9020153	637270560	1445.0	7.95860731484	0.842764877296	HVFMLKQASOUROH-HTQZYQBOSA-N	2.0	KJTLQQUUPVSXIM-ZCFIWIBFSA-N	direct	637270560	10160.0	63.5157001607	0.01	15.9172146297	0.280921625765	2.01	0.0342209524708
28667558	637266038	1445.0	7.91009488856	0.842764877296	HVFMLKQASOUROH-HTQZYQBOSA-N	2.0	KJTLQQUUPVSXIM-ZCFIWIBFSA-N	direct	637266038	2994.0	17.571865206	0.01	15.8201897771	0.280921625765	2.01	0.0341686835955
28667559	637266038	1445.0	7.91009488856	0.842764877296	HVFMLKQASOUROH-HTQZYQBOSA-N	2.0	KJTLQQUUPVSXIM-ZCFIWIBFSA-N	direct	637266038	3901.0	17.571865206	0.01	15.8201897771	0.280921625765	2.01	0.0341686835955
28667560	637266038	1445.0	7.91009488856	0.842764877296	HVFMLKQASOUROH-HTQZYQBOSA-N	2.0	KJTLQQUUPVSXIM-ZCFIWIBFSA-N	direct	637266038	4078.0	17.571865206	0.01	15.8201897771	0.280921625765	2.01	0.0341686835955
28667561	637266038	1445.0	7.91009488856	0.842764877296	HVFMLKQASOUROH-HTQZYQBOSA-N	2.0	KJTLQQUUPVSXIM-ZCFIWIBFSA-N	direct	637266038	6139.0	17.571865206	0.01	15.8201897771	0.280921625765	2.01	0.0341686835955
28667562	637266038	1445.0	7.91009488856	0.842764877296	HVFMLKQASOUROH-HTQZYQBOSA-N	2.0	KJTLQQUUPVSXIM-ZCFIWIBFSA-N	direct	637266038	4385.0	17.5157001607	0.01	15.8201897771	0.280921625765	2.01	0.0341686835955
28667563	637266038	1445.0	7.91009488856	0.842764877296	HVFMLKQASOUROH-HTQZYQBOSA-N	2.0	KJTLQQUUPVSXIM-ZCFIWIBFSA-N	direct	637266038	5154.0	17.5157001607	0.01	15.8201897771	0.280921625765	2.01	0.0341686835955
28667566	637266038	1445.0	7.91009488856	0.842764877296	HVFMLKQASOUROH-HTQZYQBOSA-N	2.0	KJTLQQUUPVSXIM-ZCFIWIBFSA-N	direct	637266038	5669.0	16.8068754016	0.01	15.8201897771	0.280921625765	2.01	0.0341686835955
28667567	637266038	1445.0	7.91009488856	0.842764877296	HVFMLKQASOUROH-HTQZYQBOSA-N	2.0	KJTLQQUUPVSXIM-ZCFIWIBFSA-N	direct	637266038	190.0	16.3124710388	0.01	15.8201897771	0.280921625765	2.01	0.0341686835955
28667569	637266038	1445.0	7.91009488856	0.842764877296	HVFMLKQASOUROH-HTQZYQBOSA-N	2.0	KJTLQQUUPVSXIM-ZCFIWIBFSA-N	direct	637266038	2852.0	16.3124710388	0.01	15.8201897771	0.280921625765	2.01	0.0341686835955
28667571	637266038	1445.0	7.91009488856	0.842764877296	HVFMLKQASOUROH-HTQZYQBOSA-N	2.0	KJTLQQUUPVSXIM-ZCFIWIBFSA-N	direct	637266038	15592.0	16.051098239	0.01	15.8201897771	0.280921625765	2.01	0.0341686835955
28667572	637266038	1445.0	7.91009488856	0.842764877296	HVFMLKQASOUROH-HTQZYQBOSA-N	2.0	KJTLQQUUPVSXIM-ZCFIWIBFSA-N	direct	637266038	971.0	15.638272164	0.01	15.8201897771	0.280921625765	2.01	0.0341686835955
28667573	637266038	1445.0	7.91009488856	0.842764877296	HVFMLKQASOUROH-HTQZYQBOSA-N	2.0	KJTLQQUUPVSXIM-ZCFIWIBFSA-N	direct	637266038	13940.0	15.638272164	0.01	15.8201897771	0.280921625765	2.01	0.0341686835955
28667576	637266038	1445.0	7.91009488856	0.842764877296	HVFMLKQASOUROH-HTQZYQBOSA-N	2.0	KJTLQQUUPVSXIM-ZCFIWIBFSA-N	direct	637266038	2679.0	15.467245621	0.01	15.8201897771	0.280921625765	2.01	0.0341686835955
28667577	637266038	1445.0	7.91009488856	0.842764877296	HVFMLKQASOUROH-HTQZYQBOSA-N	2.0	KJTLQQUUPVSXIM-ZCFIWIBFSA-N	direct	637266038	4586.0	15.467245621	0.01	15.8201897771	0.280921625765	2.01	0.0341686835955
28667578	637266038	1445.0	7.91009488856	0.842764877296	HVFMLKQASOUROH-HTQZYQBOSA-N	2.0	KJTLQQUUPVSXIM-ZCFIWIBFSA-N	direct	637266038	6504.0	15.467245621	0.01	15.8201897771	0.280921625765	2.01	0.0341686835955
3950947	637264507	867.0	7.59345981957	0.842764877296	HVFMLKQASOUROH-HTQZYQBOSA-N	2.0	KJTLQQUUPVSXIM-ZCFIWIBFSA-N	direct	637264507	7011.0	16.6497519817	0.01	15.1869196391	0.280921625765	2.01	0.0338214909543
3950948	637264507	867.0	7.59345981957	0.842764877296	HVFMLKQASOUROH-HTQZYQBOSA-N	2.0	KJTLQQUUPVSXIM-ZCFIWIBFSA-N	direct	637264507	113.0	16.2856702403	0.01	15.1869196391	0.280921625765	2.01	0.0338214909543
3950949	637264507	867.0	7.59345981957	0.842764877296	HVFMLKQASOUROH-HTQZYQBOSA-N	2.0	KJTLQQUUPVSXIM-ZCFIWIBFSA-N	direct	637264507	262.0	16.2856702403	0.01	15.1869196391	0.280921625765	2.01	0.0338214909543
778708	637265566	1179.0	7.56703070913	0.842764877296	HVFMLKQASOUROH-HTQZYQBOSA-N	2.0	KJTLQQUUPVSXIM-ZCFIWIBFSA-N	direct	637265566	1248.0	48.448550002	0.01	15.1340614183	0.280921625765	2.01	0.0337920234589
20709130	637264487	1179.0	7.00788851221	0.842764877296	HVFMLKQASOUROH-HTQZYQBOSA-N	2.0	KJTLQQUUPVSXIM-ZCFIWIBFSA-N	direct	637264487	4385.0	77.9871627753	0.01	14.0157770244	0.280921625765	2.01	0.0331497013325
20709131	637264487	1179.0	7.00788851221	0.842764877296	HVFMLKQASOUROH-HTQZYQBOSA-N	2.0	KJTLQQUUPVSXIM-ZCFIWIBFSA-N	direct	637264487	5154.0	77.9871627753	0.01	14.0157770244	0.280921625765	2.01	0.0331497013325
20709132	637264487	1179.0	7.00788851221	0.842764877296	HVFMLKQASOUROH-HTQZYQBOSA-N	2.0	KJTLQQUUPVSXIM-ZCFIWIBFSA-N	direct	637264487	2331.0	73.467245621	0.01	14.0157770244	0.280921625765	2.01	0.0331497013325
23034445	637269372	1179.0	6.99567862622	0.842764877296	HVFMLKQASOUROH-HTQZYQBOSA-N	2.0	KJTLQQUUPVSXIM-ZCFIWIBFSA-N	direct	637269372	4116.0	24.565431096	0.01	13.9913572524	0.280921625765	2.01	0.0331352526582
23034447	637269372	1179.0	6.99567862622	0.842764877296	HVFMLKQASOUROH-HTQZYQBOSA-N	2.0	KJTLQQUUPVSXIM-ZCFIWIBFSA-N	direct	637269372	2196.0	23.7721132954	0.01	13.9913572524	0.280921625765	2.01	0.0331352526582
23034448	637269372	1179.0	6.99567862622	0.842764877296	HVFMLKQASOUROH-HTQZYQBOSA-N	2.0	KJTLQQUUPVSXIM-ZCFIWIBFSA-N	direct	637269372	2400.0	23.7721132954	0.01	13.9913572524	0.280921625765	2.01	0.0331352526582
23034453	637269372	1179.0	6.99567862622	0.842764877296	HVFMLKQASOUROH-HTQZYQBOSA-N	2.0	KJTLQQUUPVSXIM-ZCFIWIBFSA-N	direct	637269372	1466.0	23.214670165	0.01	13.9913572524	0.280921625765	2.01	0.0331352526582
23034456	637269372	1179.0	6.99567862622	0.842764877296	HVFMLKQASOUROH-HTQZYQBOSA-N	2.0	KJTLQQUUPVSXIM-ZCFIWIBFSA-N	direct	637269372	12747.0	22.7958800173	0.01	13.9913572524	0.280921625765	2.01	0.0331352526582
23034457	637269372	1179.0	6.99567862622	0.842764877296	HVFMLKQASOUROH-HTQZYQBOSA-N	2.0	KJTLQQUUPVSXIM-ZCFIWIBFSA-N	direct	637269372	12759.0	22.7958800173	0.01	13.9913572524	0.280921625765	2.01	0.0331352526582
23034458	637269372	1179.0	6.99567862622	0.842764877296	HVFMLKQASOUROH-HTQZYQBOSA-N	2.0	KJTLQQUUPVSXIM-ZCFIWIBFSA-N	direct	637269372	12985.0	22.7958800173	0.01	13.9913572524	0.280921625765	2.01	0.0331352526582
23034459	637269372	1179.0	6.99567862622	0.842764877296	HVFMLKQASOUROH-HTQZYQBOSA-N	2.0	KJTLQQUUPVSXIM-ZCFIWIBFSA-N	direct	637269372	13004.0	22.7958800173	0.01	13.9913572524	0.280921625765	2.01	0.0331352526582
23034460	637269372	1179.0	6.99567862622	0.842764877296	HVFMLKQASOUROH-HTQZYQBOSA-N	2.0	KJTLQQUUPVSXIM-ZCFIWIBFSA-N	direct	637269372	13006.0	22.7958800173	0.01	13.9913572524	0.280921625765	2.01	0.0331352526582
23034461	637269372	1179.0	6.99567862622	0.842764877296	HVFMLKQASOUROH-HTQZYQBOSA-N	2.0	KJTLQQUUPVSXIM-ZCFIWIBFSA-N	direct	637269372	13273.0	22.7958800173	0.01	13.9913572524	0.280921625765	2.01	0.0331352526582
23034462	637269372	1179.0	6.99567862622	0.842764877296	HVFMLKQASOUROH-HTQZYQBOSA-N	2.0	KJTLQQUUPVSXIM-ZCFIWIBFSA-N	direct	637269372	13292.0	22.7958800173	0.01	13.9913572524	0.280921625765	2.01	0.0331352526582
23034463	637269372	1179.0	6.99567862622	0.842764877296	HVFMLKQASOUROH-HTQZYQBOSA-N	2.0	KJTLQQUUPVSXIM-ZCFIWIBFSA-N	direct	637269372	13411.0	22.7958800173	0.01	13.9913572524	0.280921625765	2.01	0.0331352526582
23034464	637269372	1179.0	6.99567862622	0.842764877296	HVFMLKQASOUROH-HTQZYQBOSA-N	2.0	KJTLQQUUPVSXIM-ZCFIWIBFSA-N	direct	637269372	13457.0	22.7958800173	0.01	13.9913572524	0.280921625765	2.01	0.0331352526582
23034465	637269372	1179.0	6.99567862622	0.842764877296	HVFMLKQASOUROH-HTQZYQBOSA-N	2.0	KJTLQQUUPVSXIM-ZCFIWIBFSA-N	direct	637269372	13470.0	22.7958800173	0.01	13.9913572524	0.280921625765	2.01	0.0331352526582
23034466	637269372	1179.0	6.99567862622	0.842764877296	HVFMLKQASOUROH-HTQZYQBOSA-N	2.0	KJTLQQUUPVSXIM-ZCFIWIBFSA-N	direct	637269372	13552.0	22.7958800173	0.01	13.9913572524	0.280921625765	2.01	0.0331352526582
23034467	637269372	1179.0	6.99567862622	0.842764877296	HVFMLKQASOUROH-HTQZYQBOSA-N	2.0	KJTLQQUUPVSXIM-ZCFIWIBFSA-N	direct	637269372	13705.0	22.7958800173	0.01	13.9913572524	0.280921625765	2.01	0.0331352526582
23034468	637269372	1179.0	6.99567862622	0.842764877296	HVFMLKQASOUROH-HTQZYQBOSA-N	2.0	KJTLQQUUPVSXIM-ZCFIWIBFSA-N	direct	637269372	13869.0	22.7958800173	0.01	13.9913572524	0.280921625765	2.01	0.0331352526582
23034469	637269372	1179.0	6.99567862622	0.842764877296	HVFMLKQASOUROH-HTQZYQBOSA-N	2.0	KJTLQQUUPVSXIM-ZCFIWIBFSA-N	direct	637269372	13919.0	22.7958800173	0.01	13.9913572524	0.280921625765	2.01	0.0331352526582
23034470	637269372	1179.0	6.99567862622	0.842764877296	HVFMLKQASOUROH-HTQZYQBOSA-N	2.0	KJTLQQUUPVSXIM-ZCFIWIBFSA-N	direct	637269372	13934.0	22.7958800173	0.01	13.9913572524	0.280921625765	2.01	0.0331352526582
23034471	637269372	1179.0	6.99567862622	0.842764877296	HVFMLKQASOUROH-HTQZYQBOSA-N	2.0	KJTLQQUUPVSXIM-ZCFIWIBFSA-N	direct	637269372	14112.0	22.7958800173	0.01	13.9913572524	0.280921625765	2.01	0.0331352526582
23034472	637269372	1179.0	6.99567862622	0.842764877296	HVFMLKQASOUROH-HTQZYQBOSA-N	2.0	KJTLQQUUPVSXIM-ZCFIWIBFSA-N	direct	637269372	14119.0	22.7958800173	0.01	13.9913572524	0.280921625765	2.01	0.0331352526582
23034473	637269372	1179.0	6.99567862622	0.842764877296	HVFMLKQASOUROH-HTQZYQBOSA-N	2.0	KJTLQQUUPVSXIM-ZCFIWIBFSA-N	direct	637269372	14259.0	22.7958800173	0.01	13.9913572524	0.280921625765	2.01	0.0331352526582
23034474	637269372	1179.0	6.99567862622	0.842764877296	HVFMLKQASOUROH-HTQZYQBOSA-N	2.0	KJTLQQUUPVSXIM-ZCFIWIBFSA-N	direct	637269372	14492.0	22.7958800173	0.01	13.9913572524	0.280921625765	2.01	0.0331352526582
23034475	637269372	1179.0	6.99567862622	0.842764877296	HVFMLKQASOUROH-HTQZYQBOSA-N	2.0	KJTLQQUUPVSXIM-ZCFIWIBFSA-N	direct	637269372	14501.0	22.7958800173	0.01	13.9913572524	0.280921625765	2.01	0.0331352526582
23034476	637269372	1179.0	6.99567862622	0.842764877296	HVFMLKQASOUROH-HTQZYQBOSA-N	2.0	KJTLQQUUPVSXIM-ZCFIWIBFSA-N	direct	637269372	14537.0	22.7958800173	0.01	13.9913572524	0.280921625765	2.01	0.0331352526582
23034477	637269372	1179.0	6.99567862622	0.842764877296	HVFMLKQASOUROH-HTQZYQBOSA-N	2.0	KJTLQQUUPVSXIM-ZCFIWIBFSA-N	direct	637269372	14625.0	22.7958800173	0.01	13.9913572524	0.280921625765	2.01	0.0331352526582
23034478	637269372	1179.0	6.99567862622	0.842764877296	HVFMLKQASOUROH-HTQZYQBOSA-N	2.0	KJTLQQUUPVSXIM-ZCFIWIBFSA-N	direct	637269372	14695.0	22.7958800173	0.01	13.9913572524	0.280921625765	2.01	0.0331352526582
23034479	637269372	1179.0	6.99567862622	0.842764877296	HVFMLKQASOUROH-HTQZYQBOSA-N	2.0	KJTLQQUUPVSXIM-ZCFIWIBFSA-N	direct	637269372	14713.0	22.7958800173	0.01	13.9913572524	0.280921625765	2.01	0.0331352526582
23034480	637269372	1179.0	6.99567862622	0.842764877296	HVFMLKQASOUROH-HTQZYQBOSA-N	2.0	KJTLQQUUPVSXIM-ZCFIWIBFSA-N	direct	637269372	16586.0	22.7958800173	0.01	13.9913572524	0.280921625765	2.01	0.0331352526582
23034481	637269372	1179.0	6.99567862622	0.842764877296	HVFMLKQASOUROH-HTQZYQBOSA-N	2.0	KJTLQQUUPVSXIM-ZCFIWIBFSA-N	direct	637269372	16717.0	22.7958800173	0.01	13.9913572524	0.280921625765	2.01	0.0331352526582
23034482	637269372	1179.0	6.99567862622	0.842764877296	HVFMLKQASOUROH-HTQZYQBOSA-N	2.0	KJTLQQUUPVSXIM-ZCFIWIBFSA-N	direct	637269372	16745.0	22.7958800173	0.01	13.9913572524	0.280921625765	2.01	0.0331352526582
23034483	637269372	1179.0	6.99567862622	0.842764877296	HVFMLKQASOUROH-HTQZYQBOSA-N	2.0	KJTLQQUUPVSXIM-ZCFIWIBFSA-N	direct	637269372	16791.0	22.7958800173	0.01	13.9913572524	0.280921625765	2.01	0.0331352526582
23034484	637269372	1179.0	6.99567862622	0.842764877296	HVFMLKQASOUROH-HTQZYQBOSA-N	2.0	KJTLQQUUPVSXIM-ZCFIWIBFSA-N	direct	637269372	16810.0	22.7958800173	0.01	13.9913572524	0.280921625765	2.01	0.0331352526582
19077055	637269514	1179.0	6.73518217699	0.842764877296	HVFMLKQASOUROH-HTQZYQBOSA-N	2.0	KJTLQQUUPVSXIM-ZCFIWIBFSA-N	direct	637269514	8360.0	51.920818754	0.01	13.470364354	0.280921625765	2.01	0.0328223869158
19077056	637269514	1179.0	6.73518217699	0.842764877296	HVFMLKQASOUROH-HTQZYQBOSA-N	2.0	KJTLQQUUPVSXIM-ZCFIWIBFSA-N	direct	637269514	10160.0	51.920818754	0.01	13.470364354	0.280921625765	2.01	0.0328223869158
10857496	637269361	867.0	13.0030507515	0.842764877296	HVFMLKQASOUROH-HTQZYQBOSA-N	2.0	KJTLQQUUPVSXIM-ZCFIWIBFSA-N	direct	637269361		200.0	0.01	26.006101503	0.280921625765	1.01	0.0325743281724
22379103	637270457	1179.0	6.22767829328	0.842764877296	HVFMLKQASOUROH-HTQZYQBOSA-N	2.0	KJTLQQUUPVSXIM-ZCFIWIBFSA-N	direct	637270457	3166.0	99.7447274949	0.01	12.4553565866	0.280921625765	2.01	0.0321858043044
22435228	637270175	1179.0	6.08884239126	0.842764877296	HVFMLKQASOUROH-HTQZYQBOSA-N	2.0	KJTLQQUUPVSXIM-ZCFIWIBFSA-N	direct	637270175	16943.0	29.1438755558	0.01	12.1776847825	0.280921625765	2.01	0.0320049023924
39680419	637271641	1179.0	6.05109823903	0.842764877296	HVFMLKQASOUROH-HTQZYQBOSA-N	2.0	KJTLQQUUPVSXIM-ZCFIWIBFSA-N	direct	637271641	3166.0	58.7569619513	0.01	12.1021964781	0.280921625765	2.01	0.0319551878438
3981394	637267386	867.0	5.77728352885	0.842764877296	HVFMLKQASOUROH-HTQZYQBOSA-N	2.0	KJTLQQUUPVSXIM-ZCFIWIBFSA-N	direct	637267386	4961.0	200.0	0.01	11.5545670577	0.280921625765	2.01	0.0315873901297
22237329	637267233	867.0	4.95078197733	0.842764877296	HVFMLKQASOUROH-HTQZYQBOSA-N	2.0	KJTLQQUUPVSXIM-ZCFIWIBFSA-N	direct	637267233	4961.0	81.9586073148	0.01	9.90156395466	0.280921625765	2.01	0.0303914397209
23855428	637269451	1179.0	4.17979854051	0.842764877296	HVFMLKQASOUROH-HTQZYQBOSA-N	2.0	KJTLQQUUPVSXIM-ZCFIWIBFSA-N	direct	637269451	48.0	29.7772835289	0.01	8.35959708103	0.280921625765	2.01	0.029132091235
23855430	637269451	1179.0	4.17979854051	0.842764877296	HVFMLKQASOUROH-HTQZYQBOSA-N	2.0	KJTLQQUUPVSXIM-ZCFIWIBFSA-N	direct	637269451	3757.0	29.7772835289	0.01	8.35959708103	0.280921625765	2.01	0.029132091235
23855431	637269451	1179.0	4.17979854051	0.842764877296	HVFMLKQASOUROH-HTQZYQBOSA-N	2.0	KJTLQQUUPVSXIM-ZCFIWIBFSA-N	direct	637269451	9462.0	27.6003262785	0.01	8.35959708103	0.280921625765	2.01	0.029132091235
22237336	637267233	1179.0	3.62342304294	0.842764877296	HVFMLKQASOUROH-HTQZYQBOSA-N	2.0	KJTLQQUUPVSXIM-ZCFIWIBFSA-N	direct	637267233	4961.0	81.9586073148	0.01	7.24684608589	0.280921625765	2.01	0.0281101125424
24531789	637271856	1179.0	2.52287874528	0.842764877296	HVFMLKQASOUROH-HTQZYQBOSA-N	2.0	KJTLQQUUPVSXIM-ZCFIWIBFSA-N	direct	637271856	6328.0	11.8794260688	0.01	5.04575749056	0.280921625765	2.01	0.0256777471711
24531790	637271856	1179.0	2.52287874528	0.842764877296	HVFMLKQASOUROH-HTQZYQBOSA-N	2.0	KJTLQQUUPVSXIM-ZCFIWIBFSA-N	direct	637271856	6353.0	11.8794260688	0.01	5.04575749056	0.280921625765	2.01	0.0256777471711
511881		1143.0		0.842764877296	HVFMLKQASOUROH-HTQZYQBOSA-N	2.0	KJTLQQUUPVSXIM-ZCFIWIBFSA-N	direct				0.1	1.0	0.280921625765	1.01	0.0256511390003
20754434	637269782	1179.0	0.0177287669604	0.842764877296	HVFMLKQASOUROH-HTQZYQBOSA-N	2.0	KJTLQQUUPVSXIM-ZCFIWIBFSA-N	direct				0.1	1.0	0.280921625765	1.01	0.0256511390003
10921793	637268142	867.0	1.14874165128	0.842764877296	HVFMLKQASOUROH-HTQZYQBOSA-N	2.0	KJTLQQUUPVSXIM-ZCFIWIBFSA-N	direct	637268142	755.0	6.17783192063	0.01	2.29748330256	0.280921625765	2.01	0.0210930030725
10921794	637268142	867.0	1.14874165128	0.842764877296	HVFMLKQASOUROH-HTQZYQBOSA-N	2.0	KJTLQQUUPVSXIM-ZCFIWIBFSA-N	direct	637268142	14053.0	5.76447155309	0.01	2.29748330256	0.280921625765	2.01	0.0210930030725
24735481	637271681	1179.0	0.920818753952	0.842764877296	HVFMLKQASOUROH-HTQZYQBOSA-N	2.0	KJTLQQUUPVSXIM-ZCFIWIBFSA-N	direct	637271681	15291.0	89.9665762445	0.01	1.8416375079	0.280921625765	2.01	0.0199584294338
42170039	637270015	5641.0	0.619788758288	0.842764877296	HVFMLKQASOUROH-HTQZYQBOSA-N	2.0	KJTLQQUUPVSXIM-ZCFIWIBFSA-N	direct	637270015	14058.0	200.0	0.01	1.23957751658	0.280921625765	2.01	0.0180777238347
42146097	637269562	1179.0	0.585026652029	0.842764877296	HVFMLKQASOUROH-HTQZYQBOSA-N	2.0	KJTLQQUUPVSXIM-ZCFIWIBFSA-N	direct	637269562	4924.0	3.37986394503	0.01	1.17005330406	0.280921625765	2.01	0.017818729574
42146351	637269502	1179.0	0.552841968658	0.842764877296	HVFMLKQASOUROH-HTQZYQBOSA-N	2.0	KJTLQQUUPVSXIM-ZCFIWIBFSA-N	direct	637269502	13101.0	65.4134126953	0.01	1.10568393732	0.280921625765	2.01	0.0175684349567
42146352	637269502	1179.0	0.552841968658	0.842764877296	HVFMLKQASOUROH-HTQZYQBOSA-N	2.0	KJTLQQUUPVSXIM-ZCFIWIBFSA-N	direct	637269502	13242.0	65.4134126953	0.01	1.10568393732	0.280921625765	2.01	0.0175684349567
42146353	637269502	1179.0	0.552841968658	0.842764877296	HVFMLKQASOUROH-HTQZYQBOSA-N	2.0	KJTLQQUUPVSXIM-ZCFIWIBFSA-N	direct	637269502	13523.0	65.4134126953	0.01	1.10568393732	0.280921625765	2.01	0.0175684349567
42146354	637269502	1179.0	0.552841968658	0.842764877296	HVFMLKQASOUROH-HTQZYQBOSA-N	2.0	KJTLQQUUPVSXIM-ZCFIWIBFSA-N	direct	637269502	13670.0	65.4134126953	0.01	1.10568393732	0.280921625765	2.01	0.0175684349567
42153920	637265734	1179.0	0.443697499233	0.842764877296	HVFMLKQASOUROH-HTQZYQBOSA-N	2.0	KJTLQQUUPVSXIM-ZCFIWIBFSA-N	direct	637265734	13518.0	8.72584215074	0.01	0.887394998465	0.280921625765	2.01	0.0166285572172
42153921	637265734	1179.0	0.443697499233	0.842764877296	HVFMLKQASOUROH-HTQZYQBOSA-N	2.0	KJTLQQUUPVSXIM-ZCFIWIBFSA-N	direct	637265734	13201.0	7.73992861201	0.01	0.887394998465	0.280921625765	2.01	0.0166285572172
41921934	637267649	867.0	0.346787486225	0.842764877296	HVFMLKQASOUROH-HTQZYQBOSA-N	2.0	KJTLQQUUPVSXIM-ZCFIWIBFSA-N	direct	637267649	1536.0	4.74232142513	0.01	0.693574972449	0.280921625765	2.01	0.0156350285389
41921935	637267649	867.0	0.346787486225	0.842764877296	HVFMLKQASOUROH-HTQZYQBOSA-N	2.0	KJTLQQUUPVSXIM-ZCFIWIBFSA-N	direct	637267649	1620.0	4.74232142513	0.01	0.693574972449	0.280921625765	2.01	0.0156350285389
42154154	637264425	1179.0	0.346787486225	0.842764877296	HVFMLKQASOUROH-HTQZYQBOSA-N	2.0	KJTLQQUUPVSXIM-ZCFIWIBFSA-N	direct	637264425	84.0	11.8894102897	0.01	0.693574972449	0.280921625765	2.01	0.0156350285389
42154046	637268306	1179.0	0.318758762624	0.842764877296	HVFMLKQASOUROH-HTQZYQBOSA-N	2.0	KJTLQQUUPVSXIM-ZCFIWIBFSA-N	direct	637268306	3992.0	0.769551078622	0.01	0.637517525249	0.280921625765	2.01	0.0153090540711
42153954	637271287	1179.0	0.318758762624	0.842764877296	HVFMLKQASOUROH-HTQZYQBOSA-N	2.0	KJTLQQUUPVSXIM-ZCFIWIBFSA-N	direct	637271287	14884.0	4.25963731051	0.01	0.637517525249	0.280921625765	2.01	0.0153090540711
42169954	637270177	3022.0	0.283996656365	0.842764877296	HVFMLKQASOUROH-HTQZYQBOSA-N	2.0	KJTLQQUUPVSXIM-ZCFIWIBFSA-N	direct	637270177	3444.0	8.23657200644	0.01	0.56799331273	0.280921625765	2.01	0.0148734298898
42154085	637267511	1179.0	0.337242168318	0.842764877296	HVFMLKQASOUROH-HTQZYQBOSA-N	2.0	KJTLQQUUPVSXIM-ZCFIWIBFSA-N	direct	637267511	4924.0	0.161150909263	0.01	0.322301818525	0.280921625765	2.01	0.0129089528328
42154108	637269463	1179.0	0.0809219076239	0.842764877296	HVFMLKQASOUROH-HTQZYQBOSA-N	2.0	KJTLQQUUPVSXIM-ZCFIWIBFSA-N	direct	637269463	4924.0	200.0	0.01	0.161843815248	0.280921625765	2.01	0.0108667418958
42189209	637265109	10054.0	0.0705810742857	0.842764877296	HVFMLKQASOUROH-HTQZYQBOSA-N	2.0	KJTLQQUUPVSXIM-ZCFIWIBFSA-N	direct	637265109	962.0	25.5214335044	0.01	0.141162148571	0.280921625765	2.01	0.0105015859204
42189210	637265109	10054.0	0.0705810742857	0.842764877296	HVFMLKQASOUROH-HTQZYQBOSA-N	2.0	KJTLQQUUPVSXIM-ZCFIWIBFSA-N	direct	637265109	1066.0	25.5214335044	0.01	0.141162148571	0.280921625765	2.01	0.0105015859204
42189213	637265109	10054.0	0.0705810742857	0.842764877296	HVFMLKQASOUROH-HTQZYQBOSA-N	2.0	KJTLQQUUPVSXIM-ZCFIWIBFSA-N	direct	637265109	13377.0	22.9871627753	0.01	0.141162148571	0.280921625765	2.01	0.0105015859204
42189216	637265109	10054.0	0.0705810742857	0.842764877296	HVFMLKQASOUROH-HTQZYQBOSA-N	2.0	KJTLQQUUPVSXIM-ZCFIWIBFSA-N	direct	637265109	16164.0	21.9281179927	0.01	0.141162148571	0.280921625765	2.01	0.0105015859204
42153986	637269303	1179.0	0.585026652029	0.842764877296	HVFMLKQASOUROH-HTQZYQBOSA-N	2.0	KJTLQQUUPVSXIM-ZCFIWIBFSA-N	direct	637269303	2249.0	0.0705810742857	0.01	0.141162148571	0.280921625765	2.01	0.0105015859204
450835				0.849278251107	HVGBWHWYZSXFQX-UHFFFAOYSA-N	0.0		direct				0.1	1.0	0.849278251107	0.01	0.170711390815
450834				0.49176555497	HVGBWHWYZSXFQX-UHFFFAOYSA-N	0.0		direct				0.1	1.0	0.49176555497	0.01	0.148915370543
455323				0.71024169087	HVGWDVJUMODUIZ-UHFFFAOYSA-N	0.0		direct				0.1	1.0	0.71024169087	0.01	0.163249379942
455322				0.593864505457	HVGWDVJUMODUIZ-UHFFFAOYSA-N	0.0		direct				0.1	1.0	0.593864505457	0.01	0.156106807511
455321				0.167206615263	HVGWDVJUMODUIZ-UHFFFAOYSA-N	0.0		direct				0.1	1.0	0.167206615263	0.01	0.113713850066
465046				0.218287265086	HVIVNCUXWMPBIJ-UHFFFAOYSA-N	0.0		direct				0.1	1.0	0.218287265086	0.01	0.121550598028
26428135	637266572	3743.0	21.6108339156	0.717274853883	HVPOSSMBPDMQAY-UHFFFAOYSA-N	1.0	HRGUSFBJBOKSML-UHFFFAOYSA-N	direct	637266572	4997.0	22.7721132954	1.0	43.2216678313	0.358637426942	2.01	0.590647412658
26428136	637266572	3743.0	21.6108339156	0.717274853883	HVPOSSMBPDMQAY-UHFFFAOYSA-N	1.0	HRGUSFBJBOKSML-UHFFFAOYSA-N	direct	637266572	5435.0	22.7721132954	1.0	43.2216678313	0.358637426942	2.01	0.590647412658
26428137	637266572	3743.0	21.6108339156	0.717274853883	HVPOSSMBPDMQAY-UHFFFAOYSA-N	1.0	HRGUSFBJBOKSML-UHFFFAOYSA-N	direct	637266572	5708.0	22.7721132954	1.0	43.2216678313	0.358637426942	2.01	0.590647412658
26428147	637266572	5304.0	21.6108339156	0.717274853883	HVPOSSMBPDMQAY-UHFFFAOYSA-N	1.0	HRGUSFBJBOKSML-UHFFFAOYSA-N	direct	637266572	4997.0	22.7721132954	1.0	43.2216678313	0.358637426942	2.01	0.590647412658
26428148	637266572	5304.0	21.6108339156	0.717274853883	HVPOSSMBPDMQAY-UHFFFAOYSA-N	1.0	HRGUSFBJBOKSML-UHFFFAOYSA-N	direct	637266572	5435.0	22.7721132954	1.0	43.2216678313	0.358637426942	2.01	0.590647412658
26428149	637266572	5304.0	21.6108339156	0.717274853883	HVPOSSMBPDMQAY-UHFFFAOYSA-N	1.0	HRGUSFBJBOKSML-UHFFFAOYSA-N	direct	637266572	5708.0	22.7721132954	1.0	43.2216678313	0.358637426942	2.01	0.590647412658
12916477	637265280	339.0	95.1040252676	0.717274853883	HVPOSSMBPDMQAY-UHFFFAOYSA-N	2.0	GYUPEJCNVAKZSU-UHFFFAOYSA-N	direct	637265280	339.0	97.19859629	2.0	190.208050535	0.239091617961	2.01	0.229818423924
15102190	637267041	339.0	93.8507808873	0.717274853883	HVPOSSMBPDMQAY-UHFFFAOYSA-N	2.0	GYUPEJCNVAKZSU-UHFFFAOYSA-N	direct	637267041	339.0	96.2781893848	2.0	187.701561775	0.239091617961	2.01	0.22905753877
17559311	637271826	339.0	91.4710832997	0.717274853883	HVPOSSMBPDMQAY-UHFFFAOYSA-N	2.0	GYUPEJCNVAKZSU-UHFFFAOYSA-N	direct	637271826	339.0	93.1706962272	2.0	182.942166599	0.239091617961	2.01	0.227591518201
20157319	637270876	339.0	84.5157001607	0.717274853883	HVPOSSMBPDMQAY-UHFFFAOYSA-N	2.0	GYUPEJCNVAKZSU-UHFFFAOYSA-N	direct	637270876	339.0	90.5867002359	2.0	169.031400321	0.239091617961	2.01	0.22313590863
19434839	637266769	339.0	84.2580609223	0.717274853883	HVPOSSMBPDMQAY-UHFFFAOYSA-N	2.0	GYUPEJCNVAKZSU-UHFFFAOYSA-N	direct	637266769	339.0	82.9065783148	2.0	165.81315663	0.239091617961	2.01	0.222066150997
12916472	637265280	339.0	95.1040252676	0.717274853883	HVPOSSMBPDMQAY-UHFFFAOYSA-N	2.0	GYUPEJCNVAKZSU-UHFFFAOYSA-N	direct	637265280	13591.0	105.424812155	1.0	190.208050535	0.239091617961	2.01	0.193253488837
12916473	637265280	339.0	95.1040252676	0.717274853883	HVPOSSMBPDMQAY-UHFFFAOYSA-N	2.0	GYUPEJCNVAKZSU-UHFFFAOYSA-N	direct	637265280	15081.0	105.424812155	1.0	190.208050535	0.239091617961	2.01	0.193253488837
12916474	637265280	339.0	95.1040252676	0.717274853883	HVPOSSMBPDMQAY-UHFFFAOYSA-N	2.0	GYUPEJCNVAKZSU-UHFFFAOYSA-N	direct	637265280	1849.0	103.779891912	1.0	190.208050535	0.239091617961	2.01	0.193253488837
12916475	637265280	339.0	95.1040252676	0.717274853883	HVPOSSMBPDMQAY-UHFFFAOYSA-N	2.0	GYUPEJCNVAKZSU-UHFFFAOYSA-N	direct	637265280	4365.0	103.154281982	1.0	190.208050535	0.239091617961	2.01	0.193253488837
12916476	637265280	339.0	95.1040252676	0.717274853883	HVPOSSMBPDMQAY-UHFFFAOYSA-N	2.0	GYUPEJCNVAKZSU-UHFFFAOYSA-N	direct	637265280	5031.0	100.013676223	1.0	190.208050535	0.239091617961	2.01	0.193253488837
12916478	637265280	339.0	95.1040252676	0.717274853883	HVPOSSMBPDMQAY-UHFFFAOYSA-N	2.0	GYUPEJCNVAKZSU-UHFFFAOYSA-N	direct	637265280	3584.0	97.19859629	1.0	190.208050535	0.239091617961	2.01	0.193253488837
12916479	637265280	339.0	95.1040252676	0.717274853883	HVPOSSMBPDMQAY-UHFFFAOYSA-N	2.0	GYUPEJCNVAKZSU-UHFFFAOYSA-N	direct	637265280	6831.0	97.19859629	1.0	190.208050535	0.239091617961	2.01	0.193253488837
12916480	637265280	339.0	95.1040252676	0.717274853883	HVPOSSMBPDMQAY-UHFFFAOYSA-N	2.0	GYUPEJCNVAKZSU-UHFFFAOYSA-N	direct	637265280	4267.0	95.8632794328	1.0	190.208050535	0.239091617961	2.01	0.193253488837
12916481	637265280	339.0	95.1040252676	0.717274853883	HVPOSSMBPDMQAY-UHFFFAOYSA-N	2.0	GYUPEJCNVAKZSU-UHFFFAOYSA-N	direct	637265280	1622.0	94.5816987087	1.0	189.163397417	0.239091617961	2.01	0.192987595798
12916482	637265280	339.0	95.1040252676	0.717274853883	HVPOSSMBPDMQAY-UHFFFAOYSA-N	2.0	GYUPEJCNVAKZSU-UHFFFAOYSA-N	direct	637265280	1383.0	93.8996294549	1.0	187.79925891	0.239091617961	2.01	0.192638721809
12916483	637265280	339.0	95.1040252676	0.717274853883	HVPOSSMBPDMQAY-UHFFFAOYSA-N	2.0	GYUPEJCNVAKZSU-UHFFFAOYSA-N	direct	637265280	4366.0	93.8996294549	1.0	187.79925891	0.239091617961	2.01	0.192638721809
15102186	637267041	339.0	93.8507808873	0.717274853883	HVPOSSMBPDMQAY-UHFFFAOYSA-N	2.0	GYUPEJCNVAKZSU-UHFFFAOYSA-N	direct	637267041	4365.0	100.432973634	1.0	187.701561775	0.239091617961	2.01	0.192613663238
15102187	637267041	339.0	93.8507808873	0.717274853883	HVPOSSMBPDMQAY-UHFFFAOYSA-N	2.0	GYUPEJCNVAKZSU-UHFFFAOYSA-N	direct	637267041	13591.0	98.8124792792	1.0	187.701561775	0.239091617961	2.01	0.192613663238
15102188	637267041	339.0	93.8507808873	0.717274853883	HVPOSSMBPDMQAY-UHFFFAOYSA-N	2.0	GYUPEJCNVAKZSU-UHFFFAOYSA-N	direct	637267041	15081.0	98.8124792792	1.0	187.701561775	0.239091617961	2.01	0.192613663238
15102189	637267041	339.0	93.8507808873	0.717274853883	HVPOSSMBPDMQAY-UHFFFAOYSA-N	2.0	GYUPEJCNVAKZSU-UHFFFAOYSA-N	direct	637267041	5031.0	96.9625735021	1.0	187.701561775	0.239091617961	2.01	0.192613663238
15102191	637267041	339.0	93.8507808873	0.717274853883	HVPOSSMBPDMQAY-UHFFFAOYSA-N	2.0	GYUPEJCNVAKZSU-UHFFFAOYSA-N	direct	637267041	3584.0	96.2781893848	1.0	187.701561775	0.239091617961	2.01	0.192613663238
15102192	637267041	339.0	93.8507808873	0.717274853883	HVPOSSMBPDMQAY-UHFFFAOYSA-N	2.0	GYUPEJCNVAKZSU-UHFFFAOYSA-N	direct	637267041	6831.0	96.2781893848	1.0	187.701561775	0.239091617961	2.01	0.192613663238
15102193	637267041	339.0	93.8507808873	0.717274853883	HVPOSSMBPDMQAY-UHFFFAOYSA-N	2.0	GYUPEJCNVAKZSU-UHFFFAOYSA-N	direct	637267041	4267.0	95.9065783148	1.0	187.701561775	0.239091617961	2.01	0.192613663238
15102196	637267041	339.0	93.8507808873	0.717274853883	HVPOSSMBPDMQAY-UHFFFAOYSA-N	2.0	GYUPEJCNVAKZSU-UHFFFAOYSA-N	direct	637267041	15001.0	95.6307841426	1.0	187.701561775	0.239091617961	2.01	0.192613663238
15102181	637267041	339.0	93.4762535332	0.717274853883	HVPOSSMBPDMQAY-UHFFFAOYSA-N	2.0	GYUPEJCNVAKZSU-UHFFFAOYSA-N	direct	637267041	1622.0	92.9430951487	1.0	185.886190297	0.239091617961	2.01	0.192146244732
17559306	637271826	339.0	91.4710832997	0.717274853883	HVPOSSMBPDMQAY-UHFFFAOYSA-N	2.0	GYUPEJCNVAKZSU-UHFFFAOYSA-N	direct	637271826	5031.0	100.903089987	1.0	182.942166599	0.239091617961	2.01	0.191380891798
17559307	637271826	339.0	91.4710832997	0.717274853883	HVPOSSMBPDMQAY-UHFFFAOYSA-N	2.0	GYUPEJCNVAKZSU-UHFFFAOYSA-N	direct	637271826	13591.0	99.54668166	1.0	182.942166599	0.239091617961	2.01	0.191380891798
17559308	637271826	339.0	91.4710832997	0.717274853883	HVPOSSMBPDMQAY-UHFFFAOYSA-N	2.0	GYUPEJCNVAKZSU-UHFFFAOYSA-N	direct	637271826	15081.0	99.54668166	1.0	182.942166599	0.239091617961	2.01	0.191380891798
17559309	637271826	339.0	91.4710832997	0.717274853883	HVPOSSMBPDMQAY-UHFFFAOYSA-N	2.0	GYUPEJCNVAKZSU-UHFFFAOYSA-N	direct	637271826	1849.0	98.2757241304	1.0	182.942166599	0.239091617961	2.01	0.191380891798
17559310	637271826	339.0	91.4710832997	0.717274853883	HVPOSSMBPDMQAY-UHFFFAOYSA-N	2.0	GYUPEJCNVAKZSU-UHFFFAOYSA-N	direct	637271826	4365.0	95.0741724254	1.0	182.942166599	0.239091617961	2.01	0.191380891798
17559312	637271826	339.0	91.4710832997	0.717274853883	HVPOSSMBPDMQAY-UHFFFAOYSA-N	2.0	GYUPEJCNVAKZSU-UHFFFAOYSA-N	direct	637271826	3584.0	93.1706962272	1.0	182.942166599	0.239091617961	2.01	0.191380891798
17559313	637271826	339.0	91.4710832997	0.717274853883	HVPOSSMBPDMQAY-UHFFFAOYSA-N	2.0	GYUPEJCNVAKZSU-UHFFFAOYSA-N	direct	637271826	6831.0	93.1706962272	1.0	182.942166599	0.239091617961	2.01	0.191380891798
17559314	637271826	339.0	91.4710832997	0.717274853883	HVPOSSMBPDMQAY-UHFFFAOYSA-N	2.0	GYUPEJCNVAKZSU-UHFFFAOYSA-N	direct	637271826	1622.0	92.4828041021	1.0	182.942166599	0.239091617961	2.01	0.191380891798
17559317	637271826	339.0	91.4710832997	0.717274853883	HVPOSSMBPDMQAY-UHFFFAOYSA-N	2.0	GYUPEJCNVAKZSU-UHFFFAOYSA-N	direct	637271826	15001.0	92.1040252676	1.0	182.942166599	0.239091617961	2.01	0.191380891798
15102182	637267041	339.0	93.4762535332	0.717274853883	HVPOSSMBPDMQAY-UHFFFAOYSA-N	2.0	GYUPEJCNVAKZSU-UHFFFAOYSA-N	direct	637267041	4005.0	91.288192771	1.0	182.576385542	0.239091617961	2.01	0.19128515655
15102183	637267041	339.0	93.4762535332	0.717274853883	HVPOSSMBPDMQAY-UHFFFAOYSA-N	2.0	GYUPEJCNVAKZSU-UHFFFAOYSA-N	direct	637267041	11881.0	91.288192771	1.0	182.576385542	0.239091617961	2.01	0.19128515655
15102184	637267041	339.0	93.4762535332	0.717274853883	HVPOSSMBPDMQAY-UHFFFAOYSA-N	2.0	GYUPEJCNVAKZSU-UHFFFAOYSA-N	direct	637267041	13196.0	91.288192771	1.0	182.576385542	0.239091617961	2.01	0.19128515655
17559318	637271826	339.0	91.4710832997	0.717274853883	HVPOSSMBPDMQAY-UHFFFAOYSA-N	2.0	GYUPEJCNVAKZSU-UHFFFAOYSA-N	direct	637271826	1383.0	91.2790142558	1.0	182.558028512	0.239091617961	2.01	0.191280348207
17559319	637271826	339.0	91.4710832997	0.717274853883	HVPOSSMBPDMQAY-UHFFFAOYSA-N	2.0	GYUPEJCNVAKZSU-UHFFFAOYSA-N	direct	637271826	4366.0	91.2790142558	1.0	182.558028512	0.239091617961	2.01	0.191280348207
15102185	637267041	339.0	93.4762535332	0.717274853883	HVPOSSMBPDMQAY-UHFFFAOYSA-N	2.0	GYUPEJCNVAKZSU-UHFFFAOYSA-N	direct	637267041	1849.0	90.9244530386	1.0	181.848906077	0.239091617961	2.01	0.191094326239
20157312	637270876	339.0	84.5157001607	0.717274853883	HVPOSSMBPDMQAY-UHFFFAOYSA-N	2.0	GYUPEJCNVAKZSU-UHFFFAOYSA-N	direct	637270876	5031.0	95.0762380392	1.0	169.031400321	0.239091617961	2.01	0.187634185681
20157313	637270876	339.0	84.5157001607	0.717274853883	HVPOSSMBPDMQAY-UHFFFAOYSA-N	2.0	GYUPEJCNVAKZSU-UHFFFAOYSA-N	direct	637270876	1849.0	93.9507819773	1.0	169.031400321	0.239091617961	2.01	0.187634185681
20157314	637270876	339.0	84.5157001607	0.717274853883	HVPOSSMBPDMQAY-UHFFFAOYSA-N	2.0	GYUPEJCNVAKZSU-UHFFFAOYSA-N	direct	637270876	13591.0	93.2604276555	1.0	169.031400321	0.239091617961	2.01	0.187634185681
20157315	637270876	339.0	84.5157001607	0.717274853883	HVPOSSMBPDMQAY-UHFFFAOYSA-N	2.0	GYUPEJCNVAKZSU-UHFFFAOYSA-N	direct	637270876	15081.0	93.2604276555	1.0	169.031400321	0.239091617961	2.01	0.187634185681
20157316	637270876	339.0	84.5157001607	0.717274853883	HVPOSSMBPDMQAY-UHFFFAOYSA-N	2.0	GYUPEJCNVAKZSU-UHFFFAOYSA-N	direct	637270876	1622.0	91.251811973	1.0	169.031400321	0.239091617961	2.01	0.187634185681
20157317	637270876	339.0	84.5157001607	0.717274853883	HVPOSSMBPDMQAY-UHFFFAOYSA-N	2.0	GYUPEJCNVAKZSU-UHFFFAOYSA-N	direct	637270876	10460.0	91.2240256689	1.0	169.031400321	0.239091617961	2.01	0.187634185681
20157318	637270876	339.0	84.5157001607	0.717274853883	HVPOSSMBPDMQAY-UHFFFAOYSA-N	2.0	GYUPEJCNVAKZSU-UHFFFAOYSA-N	direct	637270876	13745.0	91.2240256689	1.0	169.031400321	0.239091617961	2.01	0.187634185681
20157320	637270876	339.0	84.5157001607	0.717274853883	HVPOSSMBPDMQAY-UHFFFAOYSA-N	2.0	GYUPEJCNVAKZSU-UHFFFAOYSA-N	direct	637270876	3584.0	90.5867002359	1.0	169.031400321	0.239091617961	2.01	0.187634185681
20157321	637270876	339.0	84.5157001607	0.717274853883	HVPOSSMBPDMQAY-UHFFFAOYSA-N	2.0	GYUPEJCNVAKZSU-UHFFFAOYSA-N	direct	637270876	6831.0	90.5867002359	1.0	169.031400321	0.239091617961	2.01	0.187634185681
20157324	637270876	339.0	84.5157001607	0.717274853883	HVPOSSMBPDMQAY-UHFFFAOYSA-N	2.0	GYUPEJCNVAKZSU-UHFFFAOYSA-N	direct	637270876	15001.0	86.9746941347	1.0	169.031400321	0.239091617961	2.01	0.187634185681
20157325	637270876	339.0	84.5157001607	0.717274853883	HVPOSSMBPDMQAY-UHFFFAOYSA-N	2.0	GYUPEJCNVAKZSU-UHFFFAOYSA-N	direct	637270876	4365.0	85.30980392	1.0	169.031400321	0.239091617961	2.01	0.187634185681
19434837	637266769	339.0	84.2580609223	0.717274853883	HVPOSSMBPDMQAY-UHFFFAOYSA-N	2.0	GYUPEJCNVAKZSU-UHFFFAOYSA-N	direct	637266769	13591.0	87.9871627753	1.0	168.516121845	0.239091617961	2.01	0.187491025033
19434838	637266769	339.0	84.2580609223	0.717274853883	HVPOSSMBPDMQAY-UHFFFAOYSA-N	2.0	GYUPEJCNVAKZSU-UHFFFAOYSA-N	direct	637266769	15081.0	87.9871627753	1.0	168.516121845	0.239091617961	2.01	0.187491025033
20157326	637270876	339.0	84.5157001607	0.717274853883	HVPOSSMBPDMQAY-UHFFFAOYSA-N	2.0	GYUPEJCNVAKZSU-UHFFFAOYSA-N	direct	637270876	4037.0	83.6458915609	1.0	167.291783122	0.239091617961	2.01	0.18714954345
19434840	637266769	339.0	84.2580609223	0.717274853883	HVPOSSMBPDMQAY-UHFFFAOYSA-N	2.0	GYUPEJCNVAKZSU-UHFFFAOYSA-N	direct	637266769	3584.0	82.9065783148	1.0	165.81315663	0.239091617961	2.01	0.186734630323
19434841	637266769	339.0	84.2580609223	0.717274853883	HVPOSSMBPDMQAY-UHFFFAOYSA-N	2.0	GYUPEJCNVAKZSU-UHFFFAOYSA-N	direct	637266769	15001.0	82.9065783148	1.0	165.81315663	0.239091617961	2.01	0.186734630323
19434842	637266769	339.0	84.2580609223	0.717274853883	HVPOSSMBPDMQAY-UHFFFAOYSA-N	2.0	GYUPEJCNVAKZSU-UHFFFAOYSA-N	direct	637266769	10460.0	82.735182177	1.0	165.470364354	0.239091617961	2.01	0.18663804439
19434843	637266769	339.0	84.2580609223	0.717274853883	HVPOSSMBPDMQAY-UHFFFAOYSA-N	2.0	GYUPEJCNVAKZSU-UHFFFAOYSA-N	direct	637266769	13745.0	82.735182177	1.0	165.470364354	0.239091617961	2.01	0.18663804439
19434844	637266769	339.0	84.2580609223	0.717274853883	HVPOSSMBPDMQAY-UHFFFAOYSA-N	2.0	GYUPEJCNVAKZSU-UHFFFAOYSA-N	direct	637266769	1622.0	79.9913998282	1.0	159.982799656	0.239091617961	2.01	0.185071030243
19434845	637266769	339.0	84.2580609223	0.717274853883	HVPOSSMBPDMQAY-UHFFFAOYSA-N	2.0	GYUPEJCNVAKZSU-UHFFFAOYSA-N	direct	637266769	10861.0	79.8696662315	1.0	159.739332463	0.239091617961	2.01	0.185000578198
19434846	637266769	339.0	84.2580609223	0.717274853883	HVPOSSMBPDMQAY-UHFFFAOYSA-N	2.0	GYUPEJCNVAKZSU-UHFFFAOYSA-N	direct	637266769	11071.0	79.8696662315	1.0	159.739332463	0.239091617961	2.01	0.185000578198
19434847	637266769	339.0	84.2580609223	0.717274853883	HVPOSSMBPDMQAY-UHFFFAOYSA-N	2.0	GYUPEJCNVAKZSU-UHFFFAOYSA-N	direct	637266769	4005.0	79.5142785735	1.0	159.028557147	0.239091617961	2.01	0.184794439509
19434848	637266769	339.0	84.2580609223	0.717274853883	HVPOSSMBPDMQAY-UHFFFAOYSA-N	2.0	GYUPEJCNVAKZSU-UHFFFAOYSA-N	direct	637266769	11881.0	79.5142785735	1.0	159.028557147	0.239091617961	2.01	0.184794439509
19434849	637266769	339.0	84.2580609223	0.717274853883	HVPOSSMBPDMQAY-UHFFFAOYSA-N	2.0	GYUPEJCNVAKZSU-UHFFFAOYSA-N	direct	637266769	13196.0	79.5142785735	1.0	159.028557147	0.239091617961	2.01	0.184794439509
19434850	637266769	339.0	84.2580609223	0.717274853883	HVPOSSMBPDMQAY-UHFFFAOYSA-N	2.0	GYUPEJCNVAKZSU-UHFFFAOYSA-N	direct	637266769	4267.0	78.6925039621	1.0	157.385007924	0.239091617961	2.01	0.18431511837
19434851	637266769	339.0	84.2580609223	0.717274853883	HVPOSSMBPDMQAY-UHFFFAOYSA-N	2.0	GYUPEJCNVAKZSU-UHFFFAOYSA-N	direct	637266769	1849.0	78.2118316289	1.0	156.423663258	0.239091617961	2.01	0.184033011324
26405931	637271721	870.0	20.2247537403	0.717274853883	HVPOSSMBPDMQAY-UHFFFAOYSA-N	1.0	CFYMYCCYMJIYAB-UHFFFAOYSA-N	direct	637271721	10581.0	128.467245621	0.01	40.4495074805	0.358637426942	2.01	0.183709339197
26405933	637271721	5530.0	20.2247537403	0.717274853883	HVPOSSMBPDMQAY-UHFFFAOYSA-N	1.0	CFYMYCCYMJIYAB-UHFFFAOYSA-N	direct	637271721	10581.0	128.467245621	0.01	40.4495074805	0.358637426942	2.01	0.183709339197
26405921	637271721	10289.0	16.3936186349	0.717274853883	HVPOSSMBPDMQAY-UHFFFAOYSA-N	1.0	JWXGGDYYTFLUNW-UHFFFAOYSA-N	direct	637271721	10581.0	128.467245621	0.01	32.7872372698	0.358637426942	2.01	0.174312740742
26405922	637271721	9917.0	16.3936186349	0.717274853883	HVPOSSMBPDMQAY-UHFFFAOYSA-N	1.0	LHNLHJJGLDWGFS-UHFFFAOYSA-N	direct	637271721	10581.0	128.467245621	0.01	32.7872372698	0.358637426942	2.01	0.174312740742
26405923	637271721	8131.0	16.3936186349	0.717274853883	HVPOSSMBPDMQAY-UHFFFAOYSA-N	1.0	BWORNNDZQGOKBY-UHFFFAOYSA-N	direct	637271721	10581.0	128.467245621	0.01	32.7872372698	0.358637426942	2.01	0.174312740742
26405927	637271721	6392.0	16.3936186349	0.717274853883	HVPOSSMBPDMQAY-UHFFFAOYSA-N	1.0	LUJAXSNNYBCFEE-UHFFFAOYSA-N	direct	637271721	10581.0	128.467245621	0.01	32.7872372698	0.358637426942	2.01	0.174312740742
26405929	637271721	7396.0	16.3936186349	0.717274853883	HVPOSSMBPDMQAY-UHFFFAOYSA-N	1.0	BDZXSHDKBKYQKJ-UHFFFAOYSA-N	direct	637271721	10581.0	128.467245621	0.01	32.7872372698	0.358637426942	2.01	0.174312740742
26405930	637271721	9185.0	16.3936186349	0.717274853883	HVPOSSMBPDMQAY-UHFFFAOYSA-N	1.0	BDZXSHDKBKYQKJ-UHFFFAOYSA-N	direct	637271721	10581.0	128.467245621	0.01	32.7872372698	0.358637426942	2.01	0.174312740742
26405935	637271721	7768.0	16.3936186349	0.717274853883	HVPOSSMBPDMQAY-UHFFFAOYSA-N	1.0	CFYMYCCYMJIYAB-UHFFFAOYSA-N	direct	637271721	10581.0	128.467245621	0.01	32.7872372698	0.358637426942	2.01	0.174312740742
26428153	637266572	870.0	14.9244530386	0.717274853883	HVPOSSMBPDMQAY-UHFFFAOYSA-N	1.0	CFYMYCCYMJIYAB-UHFFFAOYSA-N	direct	637266572	4997.0	22.7721132954	0.01	29.8489060772	0.358637426942	2.01	0.170268782403
26428154	637266572	870.0	14.9244530386	0.717274853883	HVPOSSMBPDMQAY-UHFFFAOYSA-N	1.0	CFYMYCCYMJIYAB-UHFFFAOYSA-N	direct	637266572	5435.0	22.7721132954	0.01	29.8489060772	0.358637426942	2.01	0.170268782403
26428155	637266572	870.0	14.9244530386	0.717274853883	HVPOSSMBPDMQAY-UHFFFAOYSA-N	1.0	CFYMYCCYMJIYAB-UHFFFAOYSA-N	direct	637266572	5708.0	22.7721132954	0.01	29.8489060772	0.358637426942	2.01	0.170268782403
26428159	637266572	5530.0	14.9244530386	0.717274853883	HVPOSSMBPDMQAY-UHFFFAOYSA-N	1.0	CFYMYCCYMJIYAB-UHFFFAOYSA-N	direct	637266572	4997.0	22.7721132954	0.01	29.8489060772	0.358637426942	2.01	0.170268782403
26428160	637266572	5530.0	14.9244530386	0.717274853883	HVPOSSMBPDMQAY-UHFFFAOYSA-N	1.0	CFYMYCCYMJIYAB-UHFFFAOYSA-N	direct	637266572	5435.0	22.7721132954	0.01	29.8489060772	0.358637426942	2.01	0.170268782403
26428161	637266572	5530.0	14.9244530386	0.717274853883	HVPOSSMBPDMQAY-UHFFFAOYSA-N	1.0	CFYMYCCYMJIYAB-UHFFFAOYSA-N	direct	637266572	5708.0	22.7721132954	0.01	29.8489060772	0.358637426942	2.01	0.170268782403
26405924	637271721	9551.0	14.3840499483	0.717274853883	HVPOSSMBPDMQAY-UHFFFAOYSA-N	1.0	FMEHGPQTMOPUGM-UHFFFAOYSA-N	direct	637271721	10581.0	128.467245621	0.01	28.7680998967	0.358637426942	2.01	0.168706074425
26405928	637271721	9933.0	14.3840499483	0.717274853883	HVPOSSMBPDMQAY-UHFFFAOYSA-N	1.0	MYMGKIQXYXSRIJ-UHFFFAOYSA-N	direct	637271721	10581.0	128.467245621	0.01	28.7680998967	0.358637426942	2.01	0.168706074425
26405936	637271721	405.0	14.2557070169	0.717274853883	HVPOSSMBPDMQAY-UHFFFAOYSA-N	1.0	ZASFHSAGASJGRN-UHFFFAOYSA-N	direct	637271721	10581.0	128.467245621	0.01	28.5114140338	0.358637426942	2.01	0.168328485023
26405925	637271721	1627.0	13.8356471442	0.717274853883	HVPOSSMBPDMQAY-UHFFFAOYSA-N	1.0	HRGUSFBJBOKSML-UHFFFAOYSA-N	direct	637271721	10581.0	128.467245621	0.01	27.6712942884	0.358637426942	2.01	0.167074547598
26405926	637271721	5304.0	13.8356471442	0.717274853883	HVPOSSMBPDMQAY-UHFFFAOYSA-N	1.0	HRGUSFBJBOKSML-UHFFFAOYSA-N	direct	637271721	10581.0	128.467245621	0.01	27.6712942884	0.358637426942	2.01	0.167074547598
535213				0.717274853883	HVPOSSMBPDMQAY-UHFFFAOYSA-N	0.0		direct				0.1	1.0	0.717274853883	0.01	0.16365203173
26428177	637266572	4499.0	21.6108339156	0.717274853883	HVPOSSMBPDMQAY-UHFFFAOYSA-N	2.0	UGPOBASOHYMNAK-UHFFFAOYSA-N	direct	637266572	4997.0	22.7721132954	1.0	43.2216678313	0.239091617961	2.01	0.133427546376
26428178	637266572	4499.0	21.6108339156	0.717274853883	HVPOSSMBPDMQAY-UHFFFAOYSA-N	2.0	UGPOBASOHYMNAK-UHFFFAOYSA-N	direct	637266572	5435.0	22.7721132954	1.0	43.2216678313	0.239091617961	2.01	0.133427546376
26428179	637266572	4499.0	21.6108339156	0.717274853883	HVPOSSMBPDMQAY-UHFFFAOYSA-N	2.0	UGPOBASOHYMNAK-UHFFFAOYSA-N	direct	637266572	5708.0	22.7721132954	1.0	43.2216678313	0.239091617961	2.01	0.133427546376
26428165	637266572	7355.0	19.1266793982	0.717274853883	HVPOSSMBPDMQAY-UHFFFAOYSA-N	2.0	IZQSVPBOUDKVDZ-UHFFFAOYSA-N	direct	637266572	4997.0	22.7721132954	1.0	38.2533587964	0.239091617961	2.01	0.129415863054
26428166	637266572	7355.0	19.1266793982	0.717274853883	HVPOSSMBPDMQAY-UHFFFAOYSA-N	2.0	IZQSVPBOUDKVDZ-UHFFFAOYSA-N	direct	637266572	5435.0	22.7721132954	1.0	38.2533587964	0.239091617961	2.01	0.129415863054
26428167	637266572	7355.0	19.1266793982	0.717274853883	HVPOSSMBPDMQAY-UHFFFAOYSA-N	2.0	IZQSVPBOUDKVDZ-UHFFFAOYSA-N	direct	637266572	5708.0	22.7721132954	1.0	38.2533587964	0.239091617961	2.01	0.129415863054
535214		6978.0		0.717274853883	HVPOSSMBPDMQAY-UHFFFAOYSA-N	1.0	BYWLLSQTJBXAPV-UHFFFAOYSA-N	direct				0.1	1.0	0.358637426942	1.01	0.10906471143
535215		12581.0		0.717274853883	HVPOSSMBPDMQAY-UHFFFAOYSA-N	1.0	BYWLLSQTJBXAPV-UHFFFAOYSA-N	direct				0.1	1.0	0.358637426942	1.01	0.10906471143
535216		8119.0		0.717274853883	HVPOSSMBPDMQAY-UHFFFAOYSA-N	1.0	LHNLHJJGLDWGFS-UHFFFAOYSA-N	direct				0.1	1.0	0.358637426942	1.01	0.10906471143
535217		11728.0		0.717274853883	HVPOSSMBPDMQAY-UHFFFAOYSA-N	1.0	LHNLHJJGLDWGFS-UHFFFAOYSA-N	direct				0.1	1.0	0.358637426942	1.01	0.10906471143
535218		12092.0		0.717274853883	HVPOSSMBPDMQAY-UHFFFAOYSA-N	1.0	LHNLHJJGLDWGFS-UHFFFAOYSA-N	direct				0.1	1.0	0.358637426942	1.01	0.10906471143
535219		8846.0		0.717274853883	HVPOSSMBPDMQAY-UHFFFAOYSA-N	1.0	LVDBEFRVSYPLRQ-UHFFFAOYSA-N	direct				0.1	1.0	0.358637426942	1.01	0.10906471143
535220		10667.0		0.717274853883	HVPOSSMBPDMQAY-UHFFFAOYSA-N	1.0	LVDBEFRVSYPLRQ-UHFFFAOYSA-N	direct				0.1	1.0	0.358637426942	1.01	0.10906471143
535221		8483.0		0.717274853883	HVPOSSMBPDMQAY-UHFFFAOYSA-N	1.0	PLORYRPFPGAIDS-UHFFFAOYSA-N	direct				0.1	1.0	0.358637426942	1.01	0.10906471143
535222		7041.0		0.717274853883	HVPOSSMBPDMQAY-UHFFFAOYSA-N	1.0	QQBSPLCHDUCBNM-UHFFFAOYSA-N	direct				0.1	1.0	0.358637426942	1.01	0.10906471143
535223		11018.0		0.717274853883	HVPOSSMBPDMQAY-UHFFFAOYSA-N	1.0	QQBSPLCHDUCBNM-UHFFFAOYSA-N	direct				0.1	1.0	0.358637426942	1.01	0.10906471143
535224		7693.0		0.717274853883	HVPOSSMBPDMQAY-UHFFFAOYSA-N	1.0	QXXWSXJTUHATSJ-UHFFFAOYSA-N	direct				0.1	1.0	0.358637426942	1.01	0.10906471143
535225		9123.0		0.717274853883	HVPOSSMBPDMQAY-UHFFFAOYSA-N	1.0	QXXWSXJTUHATSJ-UHFFFAOYSA-N	direct				0.1	1.0	0.358637426942	1.01	0.10906471143
535226		10937.0		0.717274853883	HVPOSSMBPDMQAY-UHFFFAOYSA-N	1.0	QXXWSXJTUHATSJ-UHFFFAOYSA-N	direct				0.1	1.0	0.358637426942	1.01	0.10906471143
535227		7328.0		0.717274853883	HVPOSSMBPDMQAY-UHFFFAOYSA-N	1.0	UQBUUCDVKDSHCE-UHFFFAOYSA-N	direct				0.1	1.0	0.358637426942	1.01	0.10906471143
535228		9469.0		0.717274853883	HVPOSSMBPDMQAY-UHFFFAOYSA-N	1.0	UQBUUCDVKDSHCE-UHFFFAOYSA-N	direct				0.1	1.0	0.358637426942	1.01	0.10906471143
535229		10620.0		0.717274853883	HVPOSSMBPDMQAY-UHFFFAOYSA-N	1.0	UQBUUCDVKDSHCE-UHFFFAOYSA-N	direct				0.1	1.0	0.358637426942	1.01	0.10906471143
535230		11292.0		0.717274853883	HVPOSSMBPDMQAY-UHFFFAOYSA-N	1.0	UQBUUCDVKDSHCE-UHFFFAOYSA-N	direct				0.1	1.0	0.358637426942	1.01	0.10906471143
535231		10518.0		0.717274853883	HVPOSSMBPDMQAY-UHFFFAOYSA-N	1.0	ASAOSMVQLGTAQO-UHFFFAOYSA-N	direct				0.1	1.0	0.358637426942	1.01	0.10906471143
535232		10890.0		0.717274853883	HVPOSSMBPDMQAY-UHFFFAOYSA-N	1.0	ASAOSMVQLGTAQO-UHFFFAOYSA-N	direct				0.1	1.0	0.358637426942	1.01	0.10906471143
535233		11375.0		0.717274853883	HVPOSSMBPDMQAY-UHFFFAOYSA-N	1.0	FMEHGPQTMOPUGM-UHFFFAOYSA-N	direct				0.1	1.0	0.358637426942	1.01	0.10906471143
535234		12256.0		0.717274853883	HVPOSSMBPDMQAY-UHFFFAOYSA-N	1.0	HRGUSFBJBOKSML-UHFFFAOYSA-N	direct				0.1	1.0	0.358637426942	1.01	0.10906471143
535235		11243.0		0.717274853883	HVPOSSMBPDMQAY-UHFFFAOYSA-N	1.0	IMEYGBIXGJLUIS-UHFFFAOYSA-N	direct				0.1	1.0	0.358637426942	1.01	0.10906471143
535236		6957.0		0.717274853883	HVPOSSMBPDMQAY-UHFFFAOYSA-N	1.0	LUJAXSNNYBCFEE-UHFFFAOYSA-N	direct				0.1	1.0	0.358637426942	1.01	0.10906471143
535237		11742.0		0.717274853883	HVPOSSMBPDMQAY-UHFFFAOYSA-N	1.0	LUJAXSNNYBCFEE-UHFFFAOYSA-N	direct				0.1	1.0	0.358637426942	1.01	0.10906471143
535238		12689.0		0.717274853883	HVPOSSMBPDMQAY-UHFFFAOYSA-N	1.0	LUJAXSNNYBCFEE-UHFFFAOYSA-N	direct				0.1	1.0	0.358637426942	1.01	0.10906471143
535239		7784.0		0.717274853883	HVPOSSMBPDMQAY-UHFFFAOYSA-N	1.0	MHALJYZRPGYQSI-UHFFFAOYSA-N	direct				0.1	1.0	0.358637426942	1.01	0.10906471143
535240		11013.0		0.717274853883	HVPOSSMBPDMQAY-UHFFFAOYSA-N	1.0	BDZXSHDKBKYQKJ-UHFFFAOYSA-N	direct				0.1	1.0	0.358637426942	1.01	0.10906471143
535241		9537.0		0.717274853883	HVPOSSMBPDMQAY-UHFFFAOYSA-N	1.0	CFYMYCCYMJIYAB-UHFFFAOYSA-N	direct				0.1	1.0	0.358637426942	1.01	0.10906471143
535242		9901.0		0.717274853883	HVPOSSMBPDMQAY-UHFFFAOYSA-N	1.0	JMIFIYIEXODVTO-UHFFFAOYSA-N	direct				0.1	1.0	0.358637426942	1.01	0.10906471143
535243		10156.0		0.717274853883	HVPOSSMBPDMQAY-UHFFFAOYSA-N	1.0	JMIFIYIEXODVTO-UHFFFAOYSA-N	direct				0.1	1.0	0.358637426942	1.01	0.10906471143
535244		10268.0		0.717274853883	HVPOSSMBPDMQAY-UHFFFAOYSA-N	1.0	JMIFIYIEXODVTO-UHFFFAOYSA-N	direct				0.1	1.0	0.358637426942	1.01	0.10906471143
535245		12073.0		0.717274853883	HVPOSSMBPDMQAY-UHFFFAOYSA-N	1.0	JMIFIYIEXODVTO-UHFFFAOYSA-N	direct				0.1	1.0	0.358637426942	1.01	0.10906471143
535246		11361.0		0.717274853883	HVPOSSMBPDMQAY-UHFFFAOYSA-N	1.0	XWTLYULBWZQAAZ-UHFFFAOYSA-N	direct				0.1	1.0	0.358637426942	1.01	0.10906471143
535247		12452.0		0.717274853883	HVPOSSMBPDMQAY-UHFFFAOYSA-N	1.0	XWTLYULBWZQAAZ-UHFFFAOYSA-N	direct				0.1	1.0	0.358637426942	1.01	0.10906471143
535248		8352.0		0.717274853883	HVPOSSMBPDMQAY-UHFFFAOYSA-N	1.0	ZASFHSAGASJGRN-UHFFFAOYSA-N	direct				0.1	1.0	0.358637426942	1.01	0.10906471143
19155961	637269500	7352.0	20.6840296545	0.717274853883	HVPOSSMBPDMQAY-UHFFFAOYSA-N	2.0	UUQJTIHOVGMQIH-UHFFFAOYSA-N	direct	637269500	1366.0	200.0	0.01	41.3680593091	0.239091617961	2.01	0.0417336535345
19155962	637269500	7352.0	20.6840296545	0.717274853883	HVPOSSMBPDMQAY-UHFFFAOYSA-N	2.0	UUQJTIHOVGMQIH-UHFFFAOYSA-N	direct	637269500	1529.0	200.0	0.01	41.3680593091	0.239091617961	2.01	0.0417336535345
19155963	637269500	7352.0	20.6840296545	0.717274853883	HVPOSSMBPDMQAY-UHFFFAOYSA-N	2.0	UUQJTIHOVGMQIH-UHFFFAOYSA-N	direct	637269500	3761.0	200.0	0.01	41.3680593091	0.239091617961	2.01	0.0417336535345
19155964	637269500	7352.0	20.6840296545	0.717274853883	HVPOSSMBPDMQAY-UHFFFAOYSA-N	2.0	UUQJTIHOVGMQIH-UHFFFAOYSA-N	direct	637269500	4022.0	200.0	0.01	41.3680593091	0.239091617961	2.01	0.0417336535345
19155965	637269500	7352.0	20.6840296545	0.717274853883	HVPOSSMBPDMQAY-UHFFFAOYSA-N	2.0	UUQJTIHOVGMQIH-UHFFFAOYSA-N	direct	637269500	4322.0	200.0	0.01	41.3680593091	0.239091617961	2.01	0.0417336535345
19155966	637269500	7352.0	20.6840296545	0.717274853883	HVPOSSMBPDMQAY-UHFFFAOYSA-N	2.0	UUQJTIHOVGMQIH-UHFFFAOYSA-N	direct	637269500	5312.0	200.0	0.01	41.3680593091	0.239091617961	2.01	0.0417336535345
19155967	637269500	7352.0	20.6840296545	0.717274853883	HVPOSSMBPDMQAY-UHFFFAOYSA-N	2.0	UUQJTIHOVGMQIH-UHFFFAOYSA-N	direct	637269500	5682.0	200.0	0.01	41.3680593091	0.239091617961	2.01	0.0417336535345
26405944	637271721	7632.0	19.9546770212	0.717274853883	HVPOSSMBPDMQAY-UHFFFAOYSA-N	2.0	UUQJTIHOVGMQIH-UHFFFAOYSA-N	direct	637271721	10581.0	128.467245621	0.01	39.9093540424	0.239091617961	2.01	0.0413607870269
26405947	637271721	11605.0	19.9546770212	0.717274853883	HVPOSSMBPDMQAY-UHFFFAOYSA-N	2.0	ZIIAJIWLQUVGHB-UHFFFAOYSA-N	direct	637271721	10581.0	128.467245621	0.01	39.9093540424	0.239091617961	2.01	0.0413607870269
26405941	637271721	2737.0	19.642065153	0.717274853883	HVPOSSMBPDMQAY-UHFFFAOYSA-N	2.0	WEPBGSIAWZTEJR-UHFFFAOYSA-N	direct	637271721	10581.0	128.467245621	0.01	39.284130306	0.239091617961	2.01	0.04119783607
26405938	637271721	7355.0	19.1073489661	0.717274853883	HVPOSSMBPDMQAY-UHFFFAOYSA-N	2.0	IZQSVPBOUDKVDZ-UHFFFAOYSA-N	direct	637271721	10581.0	128.467245621	0.01	38.2146979322	0.239091617961	2.01	0.0409145451261
26405945	637271721	11321.0	17.223298816	0.717274853883	HVPOSSMBPDMQAY-UHFFFAOYSA-N	2.0	UUQJTIHOVGMQIH-UHFFFAOYSA-N	direct	637271721	10581.0	128.467245621	0.01	34.446597632	0.239091617961	2.01	0.039866370857
26405939	637271721	10647.0	16.3936186349	0.717274853883	HVPOSSMBPDMQAY-UHFFFAOYSA-N	2.0	JGUZGNYPMHHYRK-UHFFFAOYSA-N	direct	637271721	10581.0	128.467245621	0.01	32.7872372698	0.239091617961	2.01	0.0393773354473
26405943	637271721	10306.0	16.3936186349	0.717274853883	HVPOSSMBPDMQAY-UHFFFAOYSA-N	2.0	KZBAXKKOXPLOBX-UHFFFAOYSA-N	direct	637271721	10581.0	128.467245621	0.01	32.7872372698	0.239091617961	2.01	0.0393773354473
26405940	637271721	4499.0	13.8356471442	0.717274853883	HVPOSSMBPDMQAY-UHFFFAOYSA-N	2.0	UGPOBASOHYMNAK-UHFFFAOYSA-N	direct	637271721	10581.0	128.467245621	0.01	27.6712942884	0.239091617961	2.01	0.0377422239904
26405948	637271721	1517.0	13.8356471442	0.717274853883	HVPOSSMBPDMQAY-UHFFFAOYSA-N	2.0	CPCPHNWWTJLXKQ-UHFFFAOYSA-N	direct	637271721	10581.0	128.467245621	0.01	27.6712942884	0.239091617961	2.01	0.0377422239904
10979931	637264292	9835.0	4.05799194698	0.717274853883	HVPOSSMBPDMQAY-UHFFFAOYSA-N	2.0	IKMDFBPHZNJCSN-UHFFFAOYSA-N	direct	637264292	3314.0	37.2588484011	0.01	8.11598389396	0.239091617961	2.01	0.0277750860795
10979932	637264292	9835.0	4.05799194698	0.717274853883	HVPOSSMBPDMQAY-UHFFFAOYSA-N	2.0	IKMDFBPHZNJCSN-UHFFFAOYSA-N	direct	637264292	5427.0	37.2588484011	0.01	8.11598389396	0.239091617961	2.01	0.0277750860795
11006163	637270368	9835.0	3.85078088734	0.717274853883	HVPOSSMBPDMQAY-UHFFFAOYSA-N	2.0	IKMDFBPHZNJCSN-UHFFFAOYSA-N	direct	637270368	3314.0	47.9625735021	0.01	7.70156177469	0.239091617961	2.01	0.0274135210147
11006164	637270368	9835.0	3.85078088734	0.717274853883	HVPOSSMBPDMQAY-UHFFFAOYSA-N	2.0	IKMDFBPHZNJCSN-UHFFFAOYSA-N	direct	637270368	5427.0	47.9625735021	0.01	7.70156177469	0.239091617961	2.01	0.0274135210147
535249		4082.0		0.717274853883	HVPOSSMBPDMQAY-UHFFFAOYSA-N	2.0	IKMDFBPHZNJCSN-UHFFFAOYSA-N	direct				0.1	1.0	0.239091617961	1.01	0.0246377729429
535250		12201.0		0.717274853883	HVPOSSMBPDMQAY-UHFFFAOYSA-N	2.0	IKMDFBPHZNJCSN-UHFFFAOYSA-N	direct				0.1	1.0	0.239091617961	1.01	0.0246377729429
535251		6903.0		0.717274853883	HVPOSSMBPDMQAY-UHFFFAOYSA-N	2.0	YRRAGUMVDQQZIY-UHFFFAOYSA-N	direct				0.1	1.0	0.239091617961	1.01	0.0246377729429
535252		8719.0		0.717274853883	HVPOSSMBPDMQAY-UHFFFAOYSA-N	2.0	YRRAGUMVDQQZIY-UHFFFAOYSA-N	direct				0.1	1.0	0.239091617961	1.01	0.0246377729429
535253		7752.0		0.717274853883	HVPOSSMBPDMQAY-UHFFFAOYSA-N	2.0	ZVOLCUVKHLEPEV-UHFFFAOYSA-N	direct				0.1	1.0	0.239091617961	1.01	0.0246377729429
535254		11713.0		0.717274853883	HVPOSSMBPDMQAY-UHFFFAOYSA-N	2.0	ZVOLCUVKHLEPEV-UHFFFAOYSA-N	direct				0.1	1.0	0.239091617961	1.01	0.0246377729429
535255		6993.0		0.717274853883	HVPOSSMBPDMQAY-UHFFFAOYSA-N	2.0	JKYUARFXWFHBMT-UHFFFAOYSA-N	direct				0.1	1.0	0.239091617961	1.01	0.0246377729429
535256		8059.0		0.717274853883	HVPOSSMBPDMQAY-UHFFFAOYSA-N	2.0	PJQLSMYMOKWUJG-UHFFFAOYSA-N	direct				0.1	1.0	0.239091617961	1.01	0.0246377729429
535257		8803.0		0.717274853883	HVPOSSMBPDMQAY-UHFFFAOYSA-N	2.0	PJQLSMYMOKWUJG-UHFFFAOYSA-N	direct				0.1	1.0	0.239091617961	1.01	0.0246377729429
535258		9854.0		0.717274853883	HVPOSSMBPDMQAY-UHFFFAOYSA-N	2.0	PJQLSMYMOKWUJG-UHFFFAOYSA-N	direct				0.1	1.0	0.239091617961	1.01	0.0246377729429
535259		7036.0		0.717274853883	HVPOSSMBPDMQAY-UHFFFAOYSA-N	2.0	PXABCNYYUFHVMN-UHFFFAOYSA-N	direct				0.1	1.0	0.239091617961	1.01	0.0246377729429
535260		9076.0		0.717274853883	HVPOSSMBPDMQAY-UHFFFAOYSA-N	2.0	AZFYHRHUTXBGJS-UHFFFAOYSA-N	direct				0.1	1.0	0.239091617961	1.01	0.0246377729429
535261		7456.0		0.717274853883	HVPOSSMBPDMQAY-UHFFFAOYSA-N	2.0	IZQSVPBOUDKVDZ-UHFFFAOYSA-N	direct				0.1	1.0	0.239091617961	1.01	0.0246377729429
535262		10976.0		0.717274853883	HVPOSSMBPDMQAY-UHFFFAOYSA-N	2.0	IZQSVPBOUDKVDZ-UHFFFAOYSA-N	direct				0.1	1.0	0.239091617961	1.01	0.0246377729429
535263		8499.0		0.717274853883	HVPOSSMBPDMQAY-UHFFFAOYSA-N	2.0	RJCJVIFSIXKSAH-UHFFFAOYSA-N	direct				0.1	1.0	0.239091617961	1.01	0.0246377729429
535264		7994.0		0.717274853883	HVPOSSMBPDMQAY-UHFFFAOYSA-N	2.0	UYOJEKMKWXYOEQ-UHFFFAOYSA-N	direct				0.1	1.0	0.239091617961	1.01	0.0246377729429
535265		9788.0		0.717274853883	HVPOSSMBPDMQAY-UHFFFAOYSA-N	2.0	UYOJEKMKWXYOEQ-UHFFFAOYSA-N	direct				0.1	1.0	0.239091617961	1.01	0.0246377729429
535266		11594.0		0.717274853883	HVPOSSMBPDMQAY-UHFFFAOYSA-N	2.0	UYOJEKMKWXYOEQ-UHFFFAOYSA-N	direct				0.1	1.0	0.239091617961	1.01	0.0246377729429
535267		9423.0		0.717274853883	HVPOSSMBPDMQAY-UHFFFAOYSA-N	2.0	ZIIAJIWLQUVGHB-UHFFFAOYSA-N	direct				0.1	1.0	0.239091617961	1.01	0.0246377729429
535268		11813.0		0.717274853883	HVPOSSMBPDMQAY-UHFFFAOYSA-N	2.0	CPCPHNWWTJLXKQ-UHFFFAOYSA-N	direct				0.1	1.0	0.239091617961	1.01	0.0246377729429
535269		8782.0		0.717274853883	HVPOSSMBPDMQAY-UHFFFAOYSA-N	2.0	GYUPEJCNVAKZSU-UHFFFAOYSA-N	direct				0.1	1.0	0.239091617961	1.01	0.0246377729429
535270		8773.0		0.717274853883	HVPOSSMBPDMQAY-UHFFFAOYSA-N	2.0	KPCRYSMUMBNTCK-UHFFFAOYSA-N	direct				0.1	1.0	0.239091617961	1.01	0.0246377729429
535271		6907.0		0.717274853883	HVPOSSMBPDMQAY-UHFFFAOYSA-N	2.0	KRFBMPVGAYGGJE-UHFFFAOYSA-N	direct				0.1	1.0	0.239091617961	1.01	0.0246377729429
535272		9066.0		0.717274853883	HVPOSSMBPDMQAY-UHFFFAOYSA-N	2.0	ZNLSNAZJVYNXLN-UHFFFAOYSA-N	direct				0.1	1.0	0.239091617961	1.01	0.0246377729429
535273		9080.0		0.717274853883	HVPOSSMBPDMQAY-UHFFFAOYSA-N	2.0	ZNLSNAZJVYNXLN-UHFFFAOYSA-N	direct				0.1	1.0	0.239091617961	1.01	0.0246377729429
521241				0.938781613464	HVUVWFDIXGAFRS-VOTSOKGWSA-N	0.0		direct				0.1	1.0	0.938781613464	0.01	0.175041547346
463860				0.604252433999	HVWJXIVKNISITK-UHFFFAOYSA-N	0.0		direct				0.1	1.0	0.604252433999	0.01	0.156785033135
463859				0.529188296889	HVWJXIVKNISITK-UHFFFAOYSA-N	0.0		direct				0.1	1.0	0.529188296889	0.01	0.151671002655
463862				0.493527215574	HVWJXIVKNISITK-UHFFFAOYSA-N	0.0		direct				0.1	1.0	0.493527215574	0.01	0.149048557311
463861				0.490166773485	HVWJXIVKNISITK-UHFFFAOYSA-N	0.0		direct				0.1	1.0	0.490166773485	0.01	0.148794187822
463863				0.487780582819	HVWJXIVKNISITK-UHFFFAOYSA-N	0.0		direct				0.1	1.0	0.487780582819	0.01	0.148612769308
720712				0.434265151454	HVYGXNYMNHSBGD-UHFFFAOYSA-N	0.0		direct				0.1	1.0	0.434265151454	0.01	0.144357298128
536703				0.897337212468	HVZSDRPOEPOHHS-UAOULYPESA-N	0.0		direct				0.1	1.0	0.897337212468	0.01	0.173076824945
56867303	637268597	14548.0	200.0	0.648596238903	HVZYIHBMRFYBRI-UHFFFAOYSA-N	0.0		direct	637268597	14548.0	200.0	2.0	400.0	0.648596238903	2.01	5.68283592927
532519		3011.0		0.648596238903	HVZYIHBMRFYBRI-UHFFFAOYSA-N	0.0		direct				0.1	1.0	0.648596238903	1.01	0.505910799142
532520		4188.0		0.648596238903	HVZYIHBMRFYBRI-UHFFFAOYSA-N	0.0		direct				0.1	1.0	0.648596238903	1.01	0.505910799142
532521		11834.0		0.648596238903	HVZYIHBMRFYBRI-UHFFFAOYSA-N	0.0		direct				0.1	1.0	0.648596238903	1.01	0.505910799142
28298656	637270474	12258.0	61.0241088636	0.648596238903	HVZYIHBMRFYBRI-UHFFFAOYSA-N	2.0	UOBYKYZJUGYBDK-UHFFFAOYSA-N	direct	637270474	1119.0	74.563837353	1.0	122.048217727	0.216198746301	2.01	0.168665083227
532523		4107.0		0.648596238903	HVZYIHBMRFYBRI-UHFFFAOYSA-N	1.0	SJJCQDRGABAVBB-UHFFFAOYSA-N	direct				0.1	1.0	0.324298119451	1.01	0.106354644359
532524		5906.0		0.648596238903	HVZYIHBMRFYBRI-UHFFFAOYSA-N	1.0	SJJCQDRGABAVBB-UHFFFAOYSA-N	direct				0.1	1.0	0.324298119451	1.01	0.106354644359
532525		8594.0		0.648596238903	HVZYIHBMRFYBRI-UHFFFAOYSA-N	1.0	SJJCQDRGABAVBB-UHFFFAOYSA-N	direct				0.1	1.0	0.324298119451	1.01	0.106354644359
532527		13093.0		0.648596238903	HVZYIHBMRFYBRI-UHFFFAOYSA-N	1.0	SJJCQDRGABAVBB-UHFFFAOYSA-N	flat tautomer				0.1	1.0	0.324298119451	1.01	0.106354644359
57534914	637270355	2368.0	0.602059991328	0.648596238903	HVZYIHBMRFYBRI-UHFFFAOYSA-N	1.0	SJJCQDRGABAVBB-UHFFFAOYSA-N	direct	637270355	1329.0	2.52287874528	0.01	1.20411998266	0.324298119451	2.01	0.0744119304568
57534915	637270355	2368.0	0.602059991328	0.648596238903	HVZYIHBMRFYBRI-UHFFFAOYSA-N	1.0	SJJCQDRGABAVBB-UHFFFAOYSA-N	direct	637270355	4002.0	2.52287874528	0.01	1.20411998266	0.324298119451	2.01	0.0744119304568
10939375	637269247	10521.0	99.565431096	0.648596238903	HVZYIHBMRFYBRI-UHFFFAOYSA-N	2.0	LNETULKMXZVUST-UHFFFAOYSA-N	direct	637269247	4885.0	175.978810701	0.01	199.130862192	0.216198746301	2.01	0.0602805169482
10939376	637269247	10521.0	99.565431096	0.648596238903	HVZYIHBMRFYBRI-UHFFFAOYSA-N	2.0	LNETULKMXZVUST-UHFFFAOYSA-N	direct	637269247	4904.0	175.978810701	0.01	199.130862192	0.216198746301	2.01	0.0602805169482
10939369	637269247	10521.0	99.565431096	0.648596238903	HVZYIHBMRFYBRI-UHFFFAOYSA-N	2.0	LNETULKMXZVUST-UHFFFAOYSA-N	direct	637269247	4152.0	200.0	0.01	199.130862192	0.216198746301	2.01	0.0602805169482
10939372	637269247	10521.0	99.565431096	0.648596238903	HVZYIHBMRFYBRI-UHFFFAOYSA-N	2.0	LNETULKMXZVUST-UHFFFAOYSA-N	direct	637269247	16872.0	200.0	0.01	199.130862192	0.216198746301	2.01	0.0602805169482
10939373	637269247	10521.0	99.565431096	0.648596238903	HVZYIHBMRFYBRI-UHFFFAOYSA-N	2.0	LNETULKMXZVUST-UHFFFAOYSA-N	direct	637269247	12852.0	200.0	0.01	199.130862192	0.216198746301	2.01	0.0602805169482
10939374	637269247	10521.0	99.565431096	0.648596238903	HVZYIHBMRFYBRI-UHFFFAOYSA-N	2.0	LNETULKMXZVUST-UHFFFAOYSA-N	direct	637269247	15218.0	200.0	0.01	199.130862192	0.216198746301	2.01	0.0602805169482
28298655	637270474	12258.0	61.0241088636	0.648596238903	HVZYIHBMRFYBRI-UHFFFAOYSA-N	2.0	UOBYKYZJUGYBDK-UHFFFAOYSA-N	direct	637270474	1119.0	81.920818754	0.01	122.048217727	0.216198746301	2.01	0.053336582474
532522				0.648596238903	HVZYIHBMRFYBRI-UHFFFAOYSA-N	1.0	RVMGXWBCQGAWBR-UHFFFAOYSA-N	direct				0.1	1.0	0.324298119451	0.01	0.0335487324573
532526		8279.0		0.648596238903	HVZYIHBMRFYBRI-UHFFFAOYSA-N	2.0	UOBYKYZJUGYBDK-UHFFFAOYSA-N	direct				0.1	1.0	0.216198746301	1.01	0.0240255674341
522800				0.495338009863	HWDHDJJDOUMUHF-UHFFFAOYSA-N	0.0		direct				0.1	1.0	0.495338009863	0.01	0.149185087632
458489				0.126909668597	HWIAAGPFXHCQJS-UHFFFAOYSA-N	0.0		direct				0.1	1.0	0.126909668597	0.01	0.106138678853
452522				0.506367541716	HWJUDZZLUIULRG-UHFFFAOYSA-N	0.0		direct				0.1	1.0	0.506367541716	0.01	0.150008706036
452515				0.435606202379	HWKKTJQAKVPKTK-SDLBARTOSA-N	0.0		direct				0.1	1.0	0.435606202379	0.01	0.14446861647
452516				0.383014866145	HWKKTJQAKVPKTK-SDLBARTOSA-N	0.0		direct				0.1	1.0	0.383014866145	0.01	0.139895552465
465161				0.40057040285	HWMGTNOVUDIKRE-UHFFFAOYSA-N	0.0		direct				0.1	1.0	0.40057040285	0.01	0.141471746265
465160				0.366689400805	HWMGTNOVUDIKRE-UHFFFAOYSA-N	0.0		direct				0.1	1.0	0.366689400805	0.01	0.138380402412
465159				0.40057040285	HWMGTNOVUDIKRE-UWVGGRQHSA-N	0.0		direct				0.1	1.0	0.40057040285	0.01	0.141471746265
465158				0.366689400805	HWMGTNOVUDIKRE-UWVGGRQHSA-N	0.0		direct				0.1	1.0	0.366689400805	0.01	0.138380402412
448217				0.691573840736	HWRVAGPWLQXABS-UHFFFAOYSA-N	0.0		direct				0.1	1.0	0.691573840736	0.01	0.162165938336
448218		9413.0		0.691573840736	HWRVAGPWLQXABS-UHFFFAOYSA-N	1.0	PLVPPLCLBIEYEA-AATRIKPKSA-N	direct				0.1	1.0	0.345786920368	1.01	0.108074315249
448227		12771.0		0.691573840736	HWRVAGPWLQXABS-UHFFFAOYSA-N	1.0	DJFPJDMKYOGJGU-UHFFFAOYSA-N	flat tautomer				0.1	1.0	0.345786920368	1.01	0.108074315249
448228		15156.0		0.691573840736	HWRVAGPWLQXABS-UHFFFAOYSA-N	1.0	DJFPJDMKYOGJGU-UHFFFAOYSA-N	flat tautomer				0.1	1.0	0.345786920368	1.01	0.108074315249
448229		16726.0		0.691573840736	HWRVAGPWLQXABS-UHFFFAOYSA-N	1.0	DJFPJDMKYOGJGU-UHFFFAOYSA-N	flat tautomer				0.1	1.0	0.345786920368	1.01	0.108074315249
448219		6875.0		0.691573840736	HWRVAGPWLQXABS-UHFFFAOYSA-N	2.0	IVYPNXXAYMYVSP-UHFFFAOYSA-N	direct				0.1	1.0	0.230524613579	1.01	0.0244140419495
448220		8313.0		0.691573840736	HWRVAGPWLQXABS-UHFFFAOYSA-N	2.0	IVYPNXXAYMYVSP-UHFFFAOYSA-N	direct				0.1	1.0	0.230524613579	1.01	0.0244140419495
448221		8691.0		0.691573840736	HWRVAGPWLQXABS-UHFFFAOYSA-N	2.0	IVYPNXXAYMYVSP-UHFFFAOYSA-N	direct				0.1	1.0	0.230524613579	1.01	0.0244140419495
448222		10504.0		0.691573840736	HWRVAGPWLQXABS-UHFFFAOYSA-N	2.0	IVYPNXXAYMYVSP-UHFFFAOYSA-N	direct				0.1	1.0	0.230524613579	1.01	0.0244140419495
448223		11933.0		0.691573840736	HWRVAGPWLQXABS-UHFFFAOYSA-N	2.0	IVYPNXXAYMYVSP-UHFFFAOYSA-N	direct				0.1	1.0	0.230524613579	1.01	0.0244140419495
448224		13281.0		0.691573840736	HWRVAGPWLQXABS-UHFFFAOYSA-N	2.0	IVYPNXXAYMYVSP-UHFFFAOYSA-N	direct				0.1	1.0	0.230524613579	1.01	0.0244140419495
448225		14879.0		0.691573840736	HWRVAGPWLQXABS-UHFFFAOYSA-N	2.0	IVYPNXXAYMYVSP-UHFFFAOYSA-N	direct				0.1	1.0	0.230524613579	1.01	0.0244140419495
448226		1500.0		0.691573840736	HWRVAGPWLQXABS-UHFFFAOYSA-N	2.0	XGILAAMKEQUXLS-UHFFFAOYSA-N	direct				0.1	1.0	0.230524613579	1.01	0.0244140419495
532498				1.03024077485	HWWWTOHAFWXPCB-UHFFFAOYSA-N	0.0		direct				0.1	1.0	1.03024077485	0.01	0.179157372123
446718				0.955249559834	HXAFEJLAMMEJCI-UHFFFAOYSA-N	0.0		direct				0.1	1.0	0.955249559834	0.01	0.175804185958
446719				0.903619117099	HXAFEJLAMMEJCI-UHFFFAOYSA-N	0.0		direct				0.1	1.0	0.903619117099	0.01	0.173378943649
518270				0.589908547958	HXCWQQKTPFIZQP-RNFDAIKLSA-N	0.0		direct				0.1	1.0	0.589908547958	0.01	0.155846183847
12918118	637265280	4267.0	94.9281179927	0.373869839177	HXLWDALZXJIPSY-LPIRWUFSSA-N	1.0	XBAMJZTXGWPTRM-KTSWSYMLSA-N	direct	637265280	4267.0	95.8632794328	2.0	189.856235985	0.186934919589	2.01	0.864023087602
15103889	637267041	4267.0	94.1051303433	0.373869839177	HXLWDALZXJIPSY-LPIRWUFSSA-N	1.0	XBAMJZTXGWPTRM-KTSWSYMLSA-N	direct	637267041	4267.0	95.9065783148	2.0	188.210260687	0.186934919589	2.01	0.862144287367
12918110	637265280	4267.0	94.9281179927	0.373869839177	HXLWDALZXJIPSY-LPIRWUFSSA-N	1.0	XBAMJZTXGWPTRM-KTSWSYMLSA-N	direct	637265280	13591.0	105.424812155	1.0	189.856235985	0.186934919589	2.01	0.726553917061
12918111	637265280	4267.0	94.9281179927	0.373869839177	HXLWDALZXJIPSY-LPIRWUFSSA-N	1.0	XBAMJZTXGWPTRM-KTSWSYMLSA-N	direct	637265280	15081.0	105.424812155	1.0	189.856235985	0.186934919589	2.01	0.726553917061
