## Supplemental Table 2 for "MAGI: A method for metabolite, annotation, and gene integration": magi_results.csv (part 690 of 1697)

	subject acc.	reaction_id_r2g	e_score_r2g	compound_score	original_compound	level	neighbor	note	query acc.	reaction_id_g2r	e_score_g2r	reciprocal_score	homology_score	level_adjusted_compound_score	reaction_connection	MAGI_score
12918112	637265280	4267.0	94.9281179927	0.373869839177	HXLWDALZXJIPSY-LPIRWUFSSA-N	1.0	XBAMJZTXGWPTRM-KTSWSYMLSA-N	direct	637265280	1849.0	103.779891912	1.0	189.856235985	0.186934919589	2.01	0.726553917061
12918113	637265280	4267.0	94.9281179927	0.373869839177	HXLWDALZXJIPSY-LPIRWUFSSA-N	1.0	XBAMJZTXGWPTRM-KTSWSYMLSA-N	direct	637265280	4365.0	103.154281982	1.0	189.856235985	0.186934919589	2.01	0.726553917061
12918114	637265280	4267.0	94.9281179927	0.373869839177	HXLWDALZXJIPSY-LPIRWUFSSA-N	1.0	XBAMJZTXGWPTRM-KTSWSYMLSA-N	direct	637265280	5031.0	100.013676223	1.0	189.856235985	0.186934919589	2.01	0.726553917061
12918115	637265280	4267.0	94.9281179927	0.373869839177	HXLWDALZXJIPSY-LPIRWUFSSA-N	1.0	XBAMJZTXGWPTRM-KTSWSYMLSA-N	direct	637265280	339.0	97.19859629	1.0	189.856235985	0.186934919589	2.01	0.726553917061
12918116	637265280	4267.0	94.9281179927	0.373869839177	HXLWDALZXJIPSY-LPIRWUFSSA-N	1.0	XBAMJZTXGWPTRM-KTSWSYMLSA-N	direct	637265280	3584.0	97.19859629	1.0	189.856235985	0.186934919589	2.01	0.726553917061
12918117	637265280	4267.0	94.9281179927	0.373869839177	HXLWDALZXJIPSY-LPIRWUFSSA-N	1.0	XBAMJZTXGWPTRM-KTSWSYMLSA-N	direct	637265280	6831.0	97.19859629	1.0	189.856235985	0.186934919589	2.01	0.726553917061
12918119	637265280	4267.0	94.9281179927	0.373869839177	HXLWDALZXJIPSY-LPIRWUFSSA-N	1.0	XBAMJZTXGWPTRM-KTSWSYMLSA-N	direct	637265280	1622.0	94.5816987087	1.0	189.163397417	0.186934919589	2.01	0.725890158356
15103882	637267041	4267.0	94.1051303433	0.373869839177	HXLWDALZXJIPSY-LPIRWUFSSA-N	1.0	XBAMJZTXGWPTRM-KTSWSYMLSA-N	direct	637267041	4365.0	100.432973634	1.0	188.210260687	0.186934919589	2.01	0.724974040679
15103883	637267041	4267.0	94.1051303433	0.373869839177	HXLWDALZXJIPSY-LPIRWUFSSA-N	1.0	XBAMJZTXGWPTRM-KTSWSYMLSA-N	direct	637267041	13591.0	98.8124792792	1.0	188.210260687	0.186934919589	2.01	0.724974040679
15103884	637267041	4267.0	94.1051303433	0.373869839177	HXLWDALZXJIPSY-LPIRWUFSSA-N	1.0	XBAMJZTXGWPTRM-KTSWSYMLSA-N	direct	637267041	15081.0	98.8124792792	1.0	188.210260687	0.186934919589	2.01	0.724974040679
15103885	637267041	4267.0	94.1051303433	0.373869839177	HXLWDALZXJIPSY-LPIRWUFSSA-N	1.0	XBAMJZTXGWPTRM-KTSWSYMLSA-N	direct	637267041	5031.0	96.9625735021	1.0	188.210260687	0.186934919589	2.01	0.724974040679
15103886	637267041	4267.0	94.1051303433	0.373869839177	HXLWDALZXJIPSY-LPIRWUFSSA-N	1.0	XBAMJZTXGWPTRM-KTSWSYMLSA-N	direct	637267041	339.0	96.2781893848	1.0	188.210260687	0.186934919589	2.01	0.724974040679
15103887	637267041	4267.0	94.1051303433	0.373869839177	HXLWDALZXJIPSY-LPIRWUFSSA-N	1.0	XBAMJZTXGWPTRM-KTSWSYMLSA-N	direct	637267041	3584.0	96.2781893848	1.0	188.210260687	0.186934919589	2.01	0.724974040679
15103888	637267041	4267.0	94.1051303433	0.373869839177	HXLWDALZXJIPSY-LPIRWUFSSA-N	1.0	XBAMJZTXGWPTRM-KTSWSYMLSA-N	direct	637267041	6831.0	96.2781893848	1.0	188.210260687	0.186934919589	2.01	0.724974040679
15103892	637267041	4267.0	94.1051303433	0.373869839177	HXLWDALZXJIPSY-LPIRWUFSSA-N	1.0	XBAMJZTXGWPTRM-KTSWSYMLSA-N	direct	637267041	15001.0	95.6307841426	1.0	188.210260687	0.186934919589	2.01	0.724974040679
12918120	637265280	4267.0	94.9281179927	0.373869839177	HXLWDALZXJIPSY-LPIRWUFSSA-N	1.0	XBAMJZTXGWPTRM-KTSWSYMLSA-N	direct	637265280	1383.0	93.8996294549	1.0	187.79925891	0.186934919589	2.01	0.72457792793
12918121	637265280	4267.0	94.9281179927	0.373869839177	HXLWDALZXJIPSY-LPIRWUFSSA-N	1.0	XBAMJZTXGWPTRM-KTSWSYMLSA-N	direct	637265280	4366.0	93.8996294549	1.0	187.79925891	0.186934919589	2.01	0.72457792793
15103893	637267041	4267.0	94.1051303433	0.373869839177	HXLWDALZXJIPSY-LPIRWUFSSA-N	1.0	XBAMJZTXGWPTRM-KTSWSYMLSA-N	direct	637267041	1622.0	92.9430951487	1.0	185.886190297	0.186934919589	2.01	0.722725558808
15103894	637267041	4267.0	94.1051303433	0.373869839177	HXLWDALZXJIPSY-LPIRWUFSSA-N	1.0	XBAMJZTXGWPTRM-KTSWSYMLSA-N	direct	637267041	4005.0	91.288192771	1.0	182.576385542	0.186934919589	2.01	0.719486721442
15103895	637267041	4267.0	94.1051303433	0.373869839177	HXLWDALZXJIPSY-LPIRWUFSSA-N	1.0	XBAMJZTXGWPTRM-KTSWSYMLSA-N	direct	637267041	11881.0	91.288192771	1.0	182.576385542	0.186934919589	2.01	0.719486721442
15103896	637267041	4267.0	94.1051303433	0.373869839177	HXLWDALZXJIPSY-LPIRWUFSSA-N	1.0	XBAMJZTXGWPTRM-KTSWSYMLSA-N	direct	637267041	13196.0	91.288192771	1.0	182.576385542	0.186934919589	2.01	0.719486721442
15103897	637267041	4267.0	94.1051303433	0.373869839177	HXLWDALZXJIPSY-LPIRWUFSSA-N	1.0	XBAMJZTXGWPTRM-KTSWSYMLSA-N	direct	637267041	1849.0	90.9244530386	1.0	181.848906077	0.186934919589	2.01	0.718768945543
17561226	637271826	4267.0	87.4225082002	0.373869839177	HXLWDALZXJIPSY-LPIRWUFSSA-N	1.0	XBAMJZTXGWPTRM-KTSWSYMLSA-N	direct	637271826	5031.0	100.903089987	1.0	174.8450164	0.186934919589	2.01	0.711745854701
17561227	637271826	4267.0	87.4225082002	0.373869839177	HXLWDALZXJIPSY-LPIRWUFSSA-N	1.0	XBAMJZTXGWPTRM-KTSWSYMLSA-N	direct	637271826	13591.0	99.54668166	1.0	174.8450164	0.186934919589	2.01	0.711745854701
17561228	637271826	4267.0	87.4225082002	0.373869839177	HXLWDALZXJIPSY-LPIRWUFSSA-N	1.0	XBAMJZTXGWPTRM-KTSWSYMLSA-N	direct	637271826	15081.0	99.54668166	1.0	174.8450164	0.186934919589	2.01	0.711745854701
17561229	637271826	4267.0	87.4225082002	0.373869839177	HXLWDALZXJIPSY-LPIRWUFSSA-N	1.0	XBAMJZTXGWPTRM-KTSWSYMLSA-N	direct	637271826	1849.0	98.2757241304	1.0	174.8450164	0.186934919589	2.01	0.711745854701
17561230	637271826	4267.0	87.4225082002	0.373869839177	HXLWDALZXJIPSY-LPIRWUFSSA-N	1.0	XBAMJZTXGWPTRM-KTSWSYMLSA-N	direct	637271826	4365.0	95.0741724254	1.0	174.8450164	0.186934919589	2.01	0.711745854701
17561231	637271826	4267.0	87.4225082002	0.373869839177	HXLWDALZXJIPSY-LPIRWUFSSA-N	1.0	XBAMJZTXGWPTRM-KTSWSYMLSA-N	direct	637271826	339.0	93.1706962272	1.0	174.8450164	0.186934919589	2.01	0.711745854701
17561232	637271826	4267.0	87.4225082002	0.373869839177	HXLWDALZXJIPSY-LPIRWUFSSA-N	1.0	XBAMJZTXGWPTRM-KTSWSYMLSA-N	direct	637271826	3584.0	93.1706962272	1.0	174.8450164	0.186934919589	2.01	0.711745854701
17561233	637271826	4267.0	87.4225082002	0.373869839177	HXLWDALZXJIPSY-LPIRWUFSSA-N	1.0	XBAMJZTXGWPTRM-KTSWSYMLSA-N	direct	637271826	6831.0	93.1706962272	1.0	174.8450164	0.186934919589	2.01	0.711745854701
17561234	637271826	4267.0	87.4225082002	0.373869839177	HXLWDALZXJIPSY-LPIRWUFSSA-N	1.0	XBAMJZTXGWPTRM-KTSWSYMLSA-N	direct	637271826	1622.0	92.4828041021	1.0	174.8450164	0.186934919589	2.01	0.711745854701
17561237	637271826	4267.0	87.4225082002	0.373869839177	HXLWDALZXJIPSY-LPIRWUFSSA-N	1.0	XBAMJZTXGWPTRM-KTSWSYMLSA-N	direct	637271826	15001.0	92.1040252676	1.0	174.8450164	0.186934919589	2.01	0.711745854701
17561238	637271826	4267.0	87.4225082002	0.373869839177	HXLWDALZXJIPSY-LPIRWUFSSA-N	1.0	XBAMJZTXGWPTRM-KTSWSYMLSA-N	direct	637271826	1383.0	91.2790142558	1.0	174.8450164	0.186934919589	2.01	0.711745854701
17561239	637271826	4267.0	87.4225082002	0.373869839177	HXLWDALZXJIPSY-LPIRWUFSSA-N	1.0	XBAMJZTXGWPTRM-KTSWSYMLSA-N	direct	637271826	4366.0	91.2790142558	1.0	174.8450164	0.186934919589	2.01	0.711745854701
536831		12024.0		0.373869839177	HXLWDALZXJIPSY-LPIRWUFSSA-N	0.0		flat tautomer				0.1	1.0	0.373869839177	1.01	0.440819148404
536832		12026.0		0.373869839177	HXLWDALZXJIPSY-LPIRWUFSSA-N	0.0		flat tautomer				0.1	1.0	0.373869839177	1.01	0.440819148404
25610613	637264532	10218.0	4.95467702121	0.373869839177	HXLWDALZXJIPSY-LPIRWUFSSA-N	1.0	XBAMJZTXGWPTRM-KTSWSYMLSA-N	flat tautomer	637264532	10218.0	3.64975198167	2.0	7.29950396333	0.186934919589	2.01	0.382597799614
25610611	637264532	4965.0	4.07007043992	0.373869839177	HXLWDALZXJIPSY-LPIRWUFSSA-N	1.0	XBAMJZTXGWPTRM-KTSWSYMLSA-N	direct	637264532	10218.0	3.64975198167	1.0	7.29950396333	0.186934919589	2.01	0.32172511818
536813				0.373869839177	HXLWDALZXJIPSY-LPIRWUFSSA-N	0.0		direct				0.1	1.0	0.373869839177	0.01	0.13905291829
536814		5660.0		0.373869839177	HXLWDALZXJIPSY-LPIRWUFSSA-N	1.0	KMAKOBLIOCQGJP-UHFFFAOYSA-N	direct				0.1	1.0	0.186934919589	1.01	0.0926708104171
536815		8280.0		0.373869839177	HXLWDALZXJIPSY-LPIRWUFSSA-N	1.0	KMAKOBLIOCQGJP-UHFFFAOYSA-N	direct				0.1	1.0	0.186934919589	1.01	0.0926708104171
536816		12260.0		0.373869839177	HXLWDALZXJIPSY-LPIRWUFSSA-N	1.0	KMAKOBLIOCQGJP-UHFFFAOYSA-N	direct				0.1	1.0	0.186934919589	1.01	0.0926708104171
536833		10525.0		0.373869839177	HXLWDALZXJIPSY-LPIRWUFSSA-N	1.0	XBAMJZTXGWPTRM-KTSWSYMLSA-N	flat tautomer				0.1	1.0	0.186934919589	1.01	0.0926708104171
25610609	637264532	4965.0	0.769551078622	0.373869839177	HXLWDALZXJIPSY-LPIRWUFSSA-N	1.0	XBAMJZTXGWPTRM-KTSWSYMLSA-N	direct	637264532	10218.0	3.64975198167	0.01	1.53910215724	0.186934919589	2.01	0.0689411452496
18415699	637266481	5188.0	1.58502665203	0.373869839177	HXLWDALZXJIPSY-LPIRWUFSSA-N	2.0	YFTGOBNOJKXZJC-UHFFFAOYSA-N	flat tautomer	637266481	5188.0	1.36653154442	2.0	2.73306308884	0.124623279726	2.01	0.0676081012263
753074	637266943	16393.0	24.714442691	0.373869839177	HXLWDALZXJIPSY-LPIRWUFSSA-N	2.0	YFTGOBNOJKXZJC-UHFFFAOYSA-N	flat tautomer	637266943	569.0	86.6234230429	0.01	49.428885382	0.124623279726	2.01	0.0370743913651
753075	637266943	16393.0	24.714442691	0.373869839177	HXLWDALZXJIPSY-LPIRWUFSSA-N	2.0	YFTGOBNOJKXZJC-UHFFFAOYSA-N	flat tautomer	637266943	4363.0	86.6234230429	0.01	49.428885382	0.124623279726	2.01	0.0370743913651
753076	637266943	16393.0	24.714442691	0.373869839177	HXLWDALZXJIPSY-LPIRWUFSSA-N	2.0	YFTGOBNOJKXZJC-UHFFFAOYSA-N	flat tautomer	637266943	6479.0	86.6234230429	0.01	49.428885382	0.124623279726	2.01	0.0370743913651
26406313	637271721	11980.0	20.2343314452	0.373869839177	HXLWDALZXJIPSY-LPIRWUFSSA-N	2.0	MTAVTRZTGFLKSC-MDXCLUIBSA-N	direct	637271721	10581.0	128.467245621	0.01	40.4686628905	0.124623279726	2.01	0.0352661897274
753062	637266943	4874.0	19.2814983111	0.373869839177	HXLWDALZXJIPSY-LPIRWUFSSA-N	2.0	YFTGOBNOJKXZJC-UHFFFAOYSA-N	direct	637266943	569.0	86.6234230429	0.01	38.5629966223	0.124623279726	2.01	0.0348434796504
753063	637266943	4874.0	19.2814983111	0.373869839177	HXLWDALZXJIPSY-LPIRWUFSSA-N	2.0	YFTGOBNOJKXZJC-UHFFFAOYSA-N	direct	637266943	4363.0	86.6234230429	0.01	38.5629966223	0.124623279726	2.01	0.0348434796504
753064	637266943	4874.0	19.2814983111	0.373869839177	HXLWDALZXJIPSY-LPIRWUFSSA-N	2.0	YFTGOBNOJKXZJC-UHFFFAOYSA-N	direct	637266943	6479.0	86.6234230429	0.01	38.5629966223	0.124623279726	2.01	0.0348434796504
536817		6875.0		0.373869839177	HXLWDALZXJIPSY-LPIRWUFSSA-N	2.0	IVYPNXXAYMYVSP-UHFFFAOYSA-N	direct				0.1	1.0	0.124623279726	1.01	0.0209343824923
536818		8313.0		0.373869839177	HXLWDALZXJIPSY-LPIRWUFSSA-N	2.0	IVYPNXXAYMYVSP-UHFFFAOYSA-N	direct				0.1	1.0	0.124623279726	1.01	0.0209343824923
536819		8691.0		0.373869839177	HXLWDALZXJIPSY-LPIRWUFSSA-N	2.0	IVYPNXXAYMYVSP-UHFFFAOYSA-N	direct				0.1	1.0	0.124623279726	1.01	0.0209343824923
536820		10504.0		0.373869839177	HXLWDALZXJIPSY-LPIRWUFSSA-N	2.0	IVYPNXXAYMYVSP-UHFFFAOYSA-N	direct				0.1	1.0	0.124623279726	1.01	0.0209343824923
536821		11933.0		0.373869839177	HXLWDALZXJIPSY-LPIRWUFSSA-N	2.0	IVYPNXXAYMYVSP-UHFFFAOYSA-N	direct				0.1	1.0	0.124623279726	1.01	0.0209343824923
536822		13281.0		0.373869839177	HXLWDALZXJIPSY-LPIRWUFSSA-N	2.0	IVYPNXXAYMYVSP-UHFFFAOYSA-N	direct				0.1	1.0	0.124623279726	1.01	0.0209343824923
536823		14879.0		0.373869839177	HXLWDALZXJIPSY-LPIRWUFSSA-N	2.0	IVYPNXXAYMYVSP-UHFFFAOYSA-N	direct				0.1	1.0	0.124623279726	1.01	0.0209343824923
536824		2640.0		0.373869839177	HXLWDALZXJIPSY-LPIRWUFSSA-N	2.0	MTAVTRZTGFLKSC-ONGZBVEHSA-N	direct				0.1	1.0	0.124623279726	1.01	0.0209343824923
536825		5542.0		0.373869839177	HXLWDALZXJIPSY-LPIRWUFSSA-N	2.0	MTAVTRZTGFLKSC-MDXCLUIBSA-N	direct				0.1	1.0	0.124623279726	1.01	0.0209343824923
536826		551.0		0.373869839177	HXLWDALZXJIPSY-LPIRWUFSSA-N	2.0	WRHZVMBBRYBTKZ-UHFFFAOYSA-N	direct				0.1	1.0	0.124623279726	1.01	0.0209343824923
536827		3336.0		0.373869839177	HXLWDALZXJIPSY-LPIRWUFSSA-N	2.0	WRHZVMBBRYBTKZ-UHFFFAOYSA-N	direct				0.1	1.0	0.124623279726	1.01	0.0209343824923
536828		4767.0		0.373869839177	HXLWDALZXJIPSY-LPIRWUFSSA-N	2.0	WRHZVMBBRYBTKZ-UHFFFAOYSA-N	direct				0.1	1.0	0.124623279726	1.01	0.0209343824923
536829		11052.0		0.373869839177	HXLWDALZXJIPSY-LPIRWUFSSA-N	2.0	IBLZDDPFMAFWKP-UHFFFAOYSA-N	direct				0.1	1.0	0.124623279726	1.01	0.0209343824923
536830		16114.0		0.373869839177	HXLWDALZXJIPSY-LPIRWUFSSA-N	2.0	IBLZDDPFMAFWKP-UHFFFAOYSA-N	direct				0.1	1.0	0.124623279726	1.01	0.0209343824923
536834		15673.0		0.373869839177	HXLWDALZXJIPSY-LPIRWUFSSA-N	2.0	WRHZVMBBRYBTKZ-UHFFFAOYSA-N	flat tautomer				0.1	1.0	0.124623279726	1.01	0.0209343824923
536835		15897.0		0.373869839177	HXLWDALZXJIPSY-LPIRWUFSSA-N	2.0	WRHZVMBBRYBTKZ-UHFFFAOYSA-N	flat tautomer				0.1	1.0	0.124623279726	1.01	0.0209343824923
536836		7346.0		0.373869839177	HXLWDALZXJIPSY-LPIRWUFSSA-N	2.0	YFTGOBNOJKXZJC-UHFFFAOYSA-N	flat tautomer				0.1	1.0	0.124623279726	1.01	0.0209343824923
536837		9110.0		0.373869839177	HXLWDALZXJIPSY-LPIRWUFSSA-N	2.0	YFTGOBNOJKXZJC-UHFFFAOYSA-N	flat tautomer				0.1	1.0	0.124623279726	1.01	0.0209343824923
536838		9595.0		0.373869839177	HXLWDALZXJIPSY-LPIRWUFSSA-N	2.0	YFTGOBNOJKXZJC-UHFFFAOYSA-N	flat tautomer				0.1	1.0	0.124623279726	1.01	0.0209343824923
536839		1693.0		0.373869839177	HXLWDALZXJIPSY-LPIRWUFSSA-N	2.0	IBLZDDPFMAFWKP-UHFFFAOYSA-N	flat tautomer				0.1	1.0	0.124623279726	1.01	0.0209343824923
536840		12488.0		0.373869839177	HXLWDALZXJIPSY-LPIRWUFSSA-N	2.0	IBLZDDPFMAFWKP-UHFFFAOYSA-N	flat tautomer				0.1	1.0	0.124623279726	1.01	0.0209343824923
536841		14544.0		0.373869839177	HXLWDALZXJIPSY-LPIRWUFSSA-N	2.0	IBLZDDPFMAFWKP-UHFFFAOYSA-N	flat tautomer				0.1	1.0	0.124623279726	1.01	0.0209343824923
536842		16284.0		0.373869839177	HXLWDALZXJIPSY-LPIRWUFSSA-N	2.0	IBLZDDPFMAFWKP-UHFFFAOYSA-N	flat tautomer				0.1	1.0	0.124623279726	1.01	0.0209343824923
536843		16726.0		0.373869839177	HXLWDALZXJIPSY-LPIRWUFSSA-N	2.0	IBLZDDPFMAFWKP-UHFFFAOYSA-N	flat tautomer				0.1	1.0	0.124623279726	1.01	0.0209343824923
11382993	637276479	4874.0	1.49485002168	0.373869839177	HXLWDALZXJIPSY-LPIRWUFSSA-N	2.0	YFTGOBNOJKXZJC-UHFFFAOYSA-N	direct	637276479	4924.0	4.65364702555	0.01	2.98970004336	0.124623279726	2.01	0.0183859354161
11382542	637270208	4874.0	0.958607314842	0.373869839177	HXLWDALZXJIPSY-LPIRWUFSSA-N	2.0	YFTGOBNOJKXZJC-UHFFFAOYSA-N	direct	637270208	4455.0	3.42945706012	0.01	1.91721462968	0.124623279726	2.01	0.0164530534808
11382545	637270208	4874.0	0.958607314842	0.373869839177	HXLWDALZXJIPSY-LPIRWUFSSA-N	2.0	YFTGOBNOJKXZJC-UHFFFAOYSA-N	direct	637270208	1536.0	3.0	0.01	1.91721462968	0.124623279726	2.01	0.0164530534808
11448490	637267479	4874.0	0.318758762624	0.373869839177	HXLWDALZXJIPSY-LPIRWUFSSA-N	2.0	YFTGOBNOJKXZJC-UHFFFAOYSA-N	direct	637267479	725.0	200.0	0.01	0.637517525249	0.124623279726	2.01	0.012494010247
11448491	637267479	4874.0	0.318758762624	0.373869839177	HXLWDALZXJIPSY-LPIRWUFSSA-N	2.0	YFTGOBNOJKXZJC-UHFFFAOYSA-N	direct	637267479	4298.0	200.0	0.01	0.637517525249	0.124623279726	2.01	0.012494010247
11448492	637267479	4874.0	0.318758762624	0.373869839177	HXLWDALZXJIPSY-LPIRWUFSSA-N	2.0	YFTGOBNOJKXZJC-UHFFFAOYSA-N	direct	637267479	124.0	200.0	0.01	0.637517525249	0.124623279726	2.01	0.012494010247
11448494	637267479	4874.0	0.318758762624	0.373869839177	HXLWDALZXJIPSY-LPIRWUFSSA-N	2.0	YFTGOBNOJKXZJC-UHFFFAOYSA-N	direct	637267479	16445.0	200.0	0.01	0.637517525249	0.124623279726	2.01	0.012494010247
11448495	637267479	4874.0	0.318758762624	0.373869839177	HXLWDALZXJIPSY-LPIRWUFSSA-N	2.0	YFTGOBNOJKXZJC-UHFFFAOYSA-N	direct	637267479	12762.0	200.0	0.01	0.637517525249	0.124623279726	2.01	0.012494010247
11448496	637267479	4874.0	0.318758762624	0.373869839177	HXLWDALZXJIPSY-LPIRWUFSSA-N	2.0	YFTGOBNOJKXZJC-UHFFFAOYSA-N	direct	637267479	14460.0	200.0	0.01	0.637517525249	0.124623279726	2.01	0.012494010247
11448497	637267479	4874.0	0.318758762624	0.373869839177	HXLWDALZXJIPSY-LPIRWUFSSA-N	2.0	YFTGOBNOJKXZJC-UHFFFAOYSA-N	direct	637267479	15649.0	200.0	0.01	0.637517525249	0.124623279726	2.01	0.012494010247
11448498	637267479	4874.0	0.318758762624	0.373869839177	HXLWDALZXJIPSY-LPIRWUFSSA-N	2.0	YFTGOBNOJKXZJC-UHFFFAOYSA-N	direct	637267479	16930.0	200.0	0.01	0.637517525249	0.124623279726	2.01	0.012494010247
11448500	637267479	4874.0	0.318758762624	0.373869839177	HXLWDALZXJIPSY-LPIRWUFSSA-N	2.0	YFTGOBNOJKXZJC-UHFFFAOYSA-N	direct	637267479	14545.0	200.0	0.01	0.637517525249	0.124623279726	2.01	0.012494010247
11448501	637267479	4874.0	0.318758762624	0.373869839177	HXLWDALZXJIPSY-LPIRWUFSSA-N	2.0	YFTGOBNOJKXZJC-UHFFFAOYSA-N	direct	637267479	2552.0	200.0	0.01	0.637517525249	0.124623279726	2.01	0.012494010247
11448502	637267479	4874.0	0.318758762624	0.373869839177	HXLWDALZXJIPSY-LPIRWUFSSA-N	2.0	YFTGOBNOJKXZJC-UHFFFAOYSA-N	direct	637267479	13409.0	200.0	0.01	0.637517525249	0.124623279726	2.01	0.012494010247
11448503	637267479	4874.0	0.318758762624	0.373869839177	HXLWDALZXJIPSY-LPIRWUFSSA-N	2.0	YFTGOBNOJKXZJC-UHFFFAOYSA-N	direct	637267479	13426.0	200.0	0.01	0.637517525249	0.124623279726	2.01	0.012494010247
11448504	637267479	4874.0	0.318758762624	0.373869839177	HXLWDALZXJIPSY-LPIRWUFSSA-N	2.0	YFTGOBNOJKXZJC-UHFFFAOYSA-N	direct	637267479	13747.0	200.0	0.01	0.637517525249	0.124623279726	2.01	0.012494010247
11448505	637267479	4874.0	0.318758762624	0.373869839177	HXLWDALZXJIPSY-LPIRWUFSSA-N	2.0	YFTGOBNOJKXZJC-UHFFFAOYSA-N	direct	637267479	14251.0	200.0	0.01	0.637517525249	0.124623279726	2.01	0.012494010247
11448506	637267479	4874.0	0.318758762624	0.373869839177	HXLWDALZXJIPSY-LPIRWUFSSA-N	2.0	YFTGOBNOJKXZJC-UHFFFAOYSA-N	direct	637267479	14360.0	200.0	0.01	0.637517525249	0.124623279726	2.01	0.012494010247
11448507	637267479	4874.0	0.318758762624	0.373869839177	HXLWDALZXJIPSY-LPIRWUFSSA-N	2.0	YFTGOBNOJKXZJC-UHFFFAOYSA-N	direct	637267479	14888.0	200.0	0.01	0.637517525249	0.124623279726	2.01	0.012494010247
11448508	637267479	4874.0	0.318758762624	0.373869839177	HXLWDALZXJIPSY-LPIRWUFSSA-N	2.0	YFTGOBNOJKXZJC-UHFFFAOYSA-N	direct	637267479	14898.0	200.0	0.01	0.637517525249	0.124623279726	2.01	0.012494010247
11448509	637267479	4874.0	0.318758762624	0.373869839177	HXLWDALZXJIPSY-LPIRWUFSSA-N	2.0	YFTGOBNOJKXZJC-UHFFFAOYSA-N	direct	637267479	14908.0	200.0	0.01	0.637517525249	0.124623279726	2.01	0.012494010247
11448510	637267479	4874.0	0.318758762624	0.373869839177	HXLWDALZXJIPSY-LPIRWUFSSA-N	2.0	YFTGOBNOJKXZJC-UHFFFAOYSA-N	direct	637267479	16094.0	200.0	0.01	0.637517525249	0.124623279726	2.01	0.012494010247
11448511	637267479	4874.0	0.318758762624	0.373869839177	HXLWDALZXJIPSY-LPIRWUFSSA-N	2.0	YFTGOBNOJKXZJC-UHFFFAOYSA-N	direct	637267479	16853.0	200.0	0.01	0.637517525249	0.124623279726	2.01	0.012494010247
11450830	637269453	4874.0	0.0915149811214	0.373869839177	HXLWDALZXJIPSY-LPIRWUFSSA-N	2.0	YFTGOBNOJKXZJC-UHFFFAOYSA-N	direct	637269453	13488.0	200.0	0.01	0.183029962243	0.124623279726	2.01	0.00914554041651
11450831	637269453	4874.0	0.0915149811214	0.373869839177	HXLWDALZXJIPSY-LPIRWUFSSA-N	2.0	YFTGOBNOJKXZJC-UHFFFAOYSA-N	direct	637269453	14340.0	200.0	0.01	0.183029962243	0.124623279726	2.01	0.00914554041651
11467603	637268543	4874.0	0.0315170514461	0.373869839177	HXLWDALZXJIPSY-LPIRWUFSSA-N	2.0	YFTGOBNOJKXZJC-UHFFFAOYSA-N	direct	637268543	102.0	82.4907974777	0.01	0.0630341028921	0.124623279726	2.01	0.0070060417318
11467604	637268543	4874.0	0.0315170514461	0.373869839177	HXLWDALZXJIPSY-LPIRWUFSSA-N	2.0	YFTGOBNOJKXZJC-UHFFFAOYSA-N	direct	637268543	2084.0	82.4907974777	0.01	0.0630341028921	0.124623279726	2.01	0.0070060417318
11467605	637268543	4874.0	0.0315170514461	0.373869839177	HXLWDALZXJIPSY-LPIRWUFSSA-N	2.0	YFTGOBNOJKXZJC-UHFFFAOYSA-N	direct	637268543	2256.0	82.4907974777	0.01	0.0630341028921	0.124623279726	2.01	0.0070060417318
11467606	637268543	4874.0	0.0315170514461	0.373869839177	HXLWDALZXJIPSY-LPIRWUFSSA-N	2.0	YFTGOBNOJKXZJC-UHFFFAOYSA-N	direct	637268543	3144.0	82.4907974777	0.01	0.0630341028921	0.124623279726	2.01	0.0070060417318
11467607	637268543	4874.0	0.0315170514461	0.373869839177	HXLWDALZXJIPSY-LPIRWUFSSA-N	2.0	YFTGOBNOJKXZJC-UHFFFAOYSA-N	direct	637268543	5960.0	82.4907974777	0.01	0.0630341028921	0.124623279726	2.01	0.0070060417318
11467613	637268543	4874.0	0.0315170514461	0.373869839177	HXLWDALZXJIPSY-LPIRWUFSSA-N	2.0	YFTGOBNOJKXZJC-UHFFFAOYSA-N	direct	637268543	7821.0	79.7189666328	0.01	0.0630341028921	0.124623279726	2.01	0.0070060417318
11467614	637268543	4874.0	0.0315170514461	0.373869839177	HXLWDALZXJIPSY-LPIRWUFSSA-N	2.0	YFTGOBNOJKXZJC-UHFFFAOYSA-N	direct	637268543	9235.0	79.7189666328	0.01	0.0630341028921	0.124623279726	2.01	0.0070060417318
11467615	637268543	4874.0	0.0315170514461	0.373869839177	HXLWDALZXJIPSY-LPIRWUFSSA-N	2.0	YFTGOBNOJKXZJC-UHFFFAOYSA-N	direct	637268543	11520.0	79.7189666328	0.01	0.0630341028921	0.124623279726	2.01	0.0070060417318
11467616	637268543	4874.0	0.0315170514461	0.373869839177	HXLWDALZXJIPSY-LPIRWUFSSA-N	2.0	YFTGOBNOJKXZJC-UHFFFAOYSA-N	direct	637268543	14021.0	79.7189666328	0.01	0.0630341028921	0.124623279726	2.01	0.0070060417318
11467617	637268543	4874.0	0.0315170514461	0.373869839177	HXLWDALZXJIPSY-LPIRWUFSSA-N	2.0	YFTGOBNOJKXZJC-UHFFFAOYSA-N	direct	637268543	16203.0	79.7189666328	0.01	0.0630341028921	0.124623279726	2.01	0.0070060417318
11467628	637268543	4874.0	0.0315170514461	0.373869839177	HXLWDALZXJIPSY-LPIRWUFSSA-N	2.0	YFTGOBNOJKXZJC-UHFFFAOYSA-N	direct	637268543	416.0	77.9788107009	0.01	0.0630341028921	0.124623279726	2.01	0.0070060417318
11467629	637268543	4874.0	0.0315170514461	0.373869839177	HXLWDALZXJIPSY-LPIRWUFSSA-N	2.0	YFTGOBNOJKXZJC-UHFFFAOYSA-N	direct	637268543	3713.0	77.9788107009	0.01	0.0630341028921	0.124623279726	2.01	0.0070060417318
518220				0.15514875232	HXRRVYAXZJTHKY-UHFFFAOYSA-N	0.0		direct				0.1	1.0	0.15514875232	0.01	0.111605878888
443547				0.956235663367	HXTXFLLILVIRFA-MSFDSXBXSA-N	0.0		direct				0.1	1.0	0.956235663367	0.01	0.175849539043
20451878	637270405	6250.0	60.1331221857	0.406424049257	HXVZGASCDAGAPS-UHFFFAOYSA-N	0.0		direct	637270405	6250.0	60.0777937226	2.0	120.155587445	0.406424049257	2.01	3.74315107409
20492457	637269342	6250.0	52.9665762445	0.406424049257	HXVZGASCDAGAPS-UHFFFAOYSA-N	0.0		direct	637269342	6250.0	53.6289321377	2.0	105.933152489	0.406424049257	2.01	3.62709839419
20451877	637270405	6250.0	60.1331221857	0.406424049257	HXVZGASCDAGAPS-UHFFFAOYSA-N	0.0		direct	637270405	5790.0	60.0777937226	1.0	120.155587445	0.406424049257	2.01	3.14760231996
20451879	637270405	6250.0	60.1331221857	0.406424049257	HXVZGASCDAGAPS-UHFFFAOYSA-N	0.0		direct	637270405	4870.0	59.059981845	1.0	118.11996369	0.406424049257	2.01	3.13418545027
20451883	637270405	6250.0	60.1331221857	0.406424049257	HXVZGASCDAGAPS-UHFFFAOYSA-N	0.0		direct	637270405	14889.0	56.2781893848	1.0	112.55637877	0.406424049257	2.01	3.09660914509
20451884	637270405	6250.0	60.1331221857	0.406424049257	HXVZGASCDAGAPS-UHFFFAOYSA-N	0.0		direct	637270405	15453.0	56.2781893848	1.0	112.55637877	0.406424049257	2.01	3.09660914509
20451885	637270405	6250.0	60.1331221857	0.406424049257	HXVZGASCDAGAPS-UHFFFAOYSA-N	0.0		direct	637270405	15513.0	56.2781893848	1.0	112.55637877	0.406424049257	2.01	3.09660914509
20451886	637270405	6250.0	60.1331221857	0.406424049257	HXVZGASCDAGAPS-UHFFFAOYSA-N	0.0		direct	637270405	16042.0	56.2781893848	1.0	112.55637877	0.406424049257	2.01	3.09660914509
20451887	637270405	6250.0	60.1331221857	0.406424049257	HXVZGASCDAGAPS-UHFFFAOYSA-N	0.0		direct	637270405	5447.0	55.5559552041	1.0	111.111910408	0.406424049257	2.01	3.08662605354
20469504	637268570	6250.0	54.4854522473	0.406424049257	HXVZGASCDAGAPS-UHFFFAOYSA-N	0.0		direct	637268570	4870.0	60.6458915609	1.0	108.970904495	0.406424049257	2.01	3.07164840525
20469505	637268570	6250.0	54.4854522473	0.406424049257	HXVZGASCDAGAPS-UHFFFAOYSA-N	0.0		direct	637268570	15453.0	58.1079053973	1.0	108.970904495	0.406424049257	2.01	3.07164840525
20469506	637268570	6250.0	54.4854522473	0.406424049257	HXVZGASCDAGAPS-UHFFFAOYSA-N	0.0		direct	637268570	15513.0	58.1079053973	1.0	108.970904495	0.406424049257	2.01	3.07164840525
20469508	637268570	6250.0	54.4854522473	0.406424049257	HXVZGASCDAGAPS-UHFFFAOYSA-N	0.0		direct	637268570	5447.0	57.1771783547	1.0	108.970904495	0.406424049257	2.01	3.07164840525
20492453	637269342	6250.0	52.9665762445	0.406424049257	HXVZGASCDAGAPS-UHFFFAOYSA-N	0.0		direct	637269342	4870.0	56.2189630614	1.0	105.933152489	0.406424049257	2.01	3.05001403745
20492456	637269342	6250.0	52.9665762445	0.406424049257	HXVZGASCDAGAPS-UHFFFAOYSA-N	0.0		direct	637269342	5790.0	53.6289321377	1.0	105.933152489	0.406424049257	2.01	3.05001403745
20492460	637269342	6250.0	52.9665762445	0.406424049257	HXVZGASCDAGAPS-UHFFFAOYSA-N	0.0		direct	637269342	14889.0	51.9913998282	1.0	103.982799656	0.406424049257	2.01	3.03587747963
20492461	637269342	6250.0	52.9665762445	0.406424049257	HXVZGASCDAGAPS-UHFFFAOYSA-N	0.0		direct	637269342	15453.0	51.9913998282	1.0	103.982799656	0.406424049257	2.01	3.03587747963
20492462	637269342	6250.0	52.9665762445	0.406424049257	HXVZGASCDAGAPS-UHFFFAOYSA-N	0.0		direct	637269342	15513.0	51.9913998282	1.0	103.982799656	0.406424049257	2.01	3.03587747963
20492463	637269342	6250.0	52.9665762445	0.406424049257	HXVZGASCDAGAPS-UHFFFAOYSA-N	0.0		direct	637269342	16042.0	51.9913998282	1.0	103.982799656	0.406424049257	2.01	3.03587747963
20632268	637270880	6250.0	6.24412514433	0.406424049257	HXVZGASCDAGAPS-UHFFFAOYSA-N	0.0		direct	637270880	1536.0	18.0920514784	0.01	12.4882502887	0.406424049257	2.01	0.565157197042
20632269	637270880	6250.0	6.24412514433	0.406424049257	HXVZGASCDAGAPS-UHFFFAOYSA-N	0.0		direct	637270880	1620.0	18.0920514784	0.01	12.4882502887	0.406424049257	2.01	0.565157197042
447854				0.406424049257	HXVZGASCDAGAPS-UHFFFAOYSA-N	1.0	CSPIFKKOBWYOEX-UHFFFAOYSA-N	direct				0.1	1.0	0.203212024629	0.01	0.0298488332192
45572994	637271630	6585.0	17.721246399	0.897704972653	HXXINAAENBITMD-HWKANZROSA-N	1.0	AYFXPGXAZMFWNH-UHFFFAOYSA-N	direct	637271630	6585.0	16.7235381958	2.0	33.4470763917	0.448852486327	2.01	0.696806143864
45577432	637264485	6585.0	13.3819519033	0.897704972653	HXXINAAENBITMD-HWKANZROSA-N	1.0	AYFXPGXAZMFWNH-UHFFFAOYSA-N	direct	637264485	6585.0	12.0788339494	2.0	24.1576678987	0.448852486327	2.01	0.642371378685
56694247	637268490	6585.0	9.91364016933	0.897704972653	HXXINAAENBITMD-HWKANZROSA-N	1.0	AYFXPGXAZMFWNH-UHFFFAOYSA-N	direct	637268490	6585.0	12.876148359	2.0	19.8272803387	0.448852486327	2.01	0.611417996377
45572980	637271630	9040.0	14.2958494832	0.897704972653	HXXINAAENBITMD-HWKANZROSA-N	1.0	AYFXPGXAZMFWNH-ARJAWSKDSA-N	direct	637271630	6585.0	16.7235381958	1.0	28.5916989663	0.448852486327	2.01	0.563410481879
451252		8425.0		0.897704972653	HXXINAAENBITMD-HWKANZROSA-N	0.0		direct				0.1	1.0	0.897704972653	1.01	0.548736376534
45577430	637264485	6585.0	13.3819519033	0.897704972653	HXXINAAENBITMD-HWKANZROSA-N	1.0	AYFXPGXAZMFWNH-UHFFFAOYSA-N	direct	637264485	3240.0	12.5185573715	1.0	25.037114743	0.448852486327	2.01	0.54501819582
45577431	637264485	6585.0	13.3819519033	0.897704972653	HXXINAAENBITMD-HWKANZROSA-N	1.0	AYFXPGXAZMFWNH-UHFFFAOYSA-N	direct	637264485	15366.0	12.5185573715	1.0	25.037114743	0.448852486327	2.01	0.54501819582
56694244	637268490	9040.0	9.91364016933	0.897704972653	HXXINAAENBITMD-HWKANZROSA-N	1.0	AYFXPGXAZMFWNH-ARJAWSKDSA-N	direct	637268490	6585.0	12.876148359	1.0	19.8272803387	0.448852486327	2.01	0.514139201375
56694245	637268490	11067.0	9.91364016933	0.897704972653	HXXINAAENBITMD-HWKANZROSA-N	1.0	AYFXPGXAZMFWNH-ONEGZZNKSA-N	direct	637268490	6585.0	12.876148359	1.0	19.8272803387	0.448852486327	2.01	0.514139201375
22164468	637270968	1042.0	42.8601209136	0.897704972653	HXXINAAENBITMD-HWKANZROSA-N	2.0	HPEKPJGPWNSAAV-BYPYZUCNSA-N	flat tautomer	637270968	1042.0	41.4365189146	2.0	82.8730378292	0.299234990884	2.01	0.197489013016
56721279	637270614	287.0	39.3458234581	0.897704972653	HXXINAAENBITMD-HWKANZROSA-N	2.0	HPEKPJGPWNSAAV-BYPYZUCNSA-N	flat tautomer	637270614	287.0	37.54515514	2.0	75.09031028	0.299234990884	2.01	0.19267953936
56721286	637270614	1042.0	38.9393021596	0.897704972653	HXXINAAENBITMD-HWKANZROSA-N	2.0	HPEKPJGPWNSAAV-BYPYZUCNSA-N	flat tautomer	637270614	1042.0	37.4388986164	2.0	74.8777972327	0.299234990884	2.01	0.192543068874
45572985	637271630	9040.0	11.4962093169	0.897704972653	HXXINAAENBITMD-HWKANZROSA-N	1.0	AYFXPGXAZMFWNH-ARJAWSKDSA-N	direct	637271630	6585.0	16.4365189146	0.01	22.9924186339	0.448852486327	2.01	0.168717874831
45572991	637271630	11067.0	11.4962093169	0.897704972653	HXXINAAENBITMD-HWKANZROSA-N	1.0	AYFXPGXAZMFWNH-ONEGZZNKSA-N	direct	637271630	6585.0	16.4365189146	0.01	22.9924186339	0.448852486327	2.01	0.168717874831
56721285	637270614	1042.0	38.9393021596	0.897704972653	HXXINAAENBITMD-HWKANZROSA-N	2.0	HPEKPJGPWNSAAV-BYPYZUCNSA-N	flat tautomer	637270614	287.0	37.54515514	1.0	75.09031028	0.299234990884	2.01	0.16202353394
56721280	637270614	287.0	39.3458234581	0.897704972653	HXXINAAENBITMD-HWKANZROSA-N	2.0	HPEKPJGPWNSAAV-BYPYZUCNSA-N	flat tautomer	637270614	1042.0	37.4388986164	1.0	74.8777972327	0.299234990884	2.01	0.161908776398
45577421	637264485	9040.0	7.44009337496	0.897704972653	HXXINAAENBITMD-HWKANZROSA-N	1.0	AYFXPGXAZMFWNH-ARJAWSKDSA-N	direct	637264485	3240.0	12.5185573715	0.01	14.8801867499	0.448852486327	2.01	0.151327210749
45577422	637264485	9040.0	7.44009337496	0.897704972653	HXXINAAENBITMD-HWKANZROSA-N	1.0	AYFXPGXAZMFWNH-ARJAWSKDSA-N	direct	637264485	15366.0	12.5185573715	0.01	14.8801867499	0.448852486327	2.01	0.151327210749
45577423	637264485	9040.0	7.44009337496	0.897704972653	HXXINAAENBITMD-HWKANZROSA-N	1.0	AYFXPGXAZMFWNH-ARJAWSKDSA-N	direct	637264485	6585.0	12.0788339494	0.01	14.8801867499	0.448852486327	2.01	0.151327210749
45577424	637264485	11067.0	7.44009337496	0.897704972653	HXXINAAENBITMD-HWKANZROSA-N	1.0	AYFXPGXAZMFWNH-ONEGZZNKSA-N	direct	637264485	3240.0	12.5185573715	0.01	14.8801867499	0.448852486327	2.01	0.151327210749
45577425	637264485	11067.0	7.44009337496	0.897704972653	HXXINAAENBITMD-HWKANZROSA-N	1.0	AYFXPGXAZMFWNH-ONEGZZNKSA-N	direct	637264485	15366.0	12.5185573715	0.01	14.8801867499	0.448852486327	2.01	0.151327210749
45577426	637264485	11067.0	7.44009337496	0.897704972653	HXXINAAENBITMD-HWKANZROSA-N	1.0	AYFXPGXAZMFWNH-ONEGZZNKSA-N	direct	637264485	6585.0	12.0788339494	0.01	14.8801867499	0.448852486327	2.01	0.151327210749
45577427	637264485	6585.0	7.44009337496	0.897704972653	HXXINAAENBITMD-HWKANZROSA-N	1.0	AYFXPGXAZMFWNH-UHFFFAOYSA-N	direct	637264485	3240.0	12.5185573715	0.01	14.8801867499	0.448852486327	2.01	0.151327210749
45577428	637264485	6585.0	7.44009337496	0.897704972653	HXXINAAENBITMD-HWKANZROSA-N	1.0	AYFXPGXAZMFWNH-UHFFFAOYSA-N	direct	637264485	15366.0	12.5185573715	0.01	14.8801867499	0.448852486327	2.01	0.151327210749
45577433	637264485	3240.0	13.7904849855	0.897704972653	HXXINAAENBITMD-HWKANZROSA-N	2.0	DDHFXYAKWRQJJH-ARJAWSKDSA-N	direct	637264485	3240.0	12.5185573715	2.0	25.037114743	0.299234990884	2.01	0.146415041381
45573020	637271630	3240.0	14.9746941347	0.897704972653	HXXINAAENBITMD-HWKANZROSA-N	2.0	DDHFXYAKWRQJJH-ARJAWSKDSA-N	direct	637271630	6585.0	16.7235381958	1.0	29.9493882695	0.299234990884	2.01	0.128759450551
45577434	637264485	3240.0	13.7904849855	0.897704972653	HXXINAAENBITMD-HWKANZROSA-N	2.0	DDHFXYAKWRQJJH-ARJAWSKDSA-N	direct	637264485	15366.0	12.5185573715	1.0	25.037114743	0.299234990884	2.01	0.123119883437
45577435	637264485	3240.0	13.7904849855	0.897704972653	HXXINAAENBITMD-HWKANZROSA-N	2.0	DDHFXYAKWRQJJH-ARJAWSKDSA-N	direct	637264485	6585.0	12.0788339494	1.0	24.1576678987	0.299234990884	2.01	0.122024174242
451253		8190.0		0.897704972653	HXXINAAENBITMD-HWKANZROSA-N	1.0	AYFXPGXAZMFWNH-ARJAWSKDSA-N	direct				0.1	1.0	0.448852486327	1.01	0.115357612987
451254		10925.0		0.897704972653	HXXINAAENBITMD-HWKANZROSA-N	1.0	AYFXPGXAZMFWNH-ARJAWSKDSA-N	direct				0.1	1.0	0.448852486327	1.01	0.115357612987
451255		11318.0		0.897704972653	HXXINAAENBITMD-HWKANZROSA-N	1.0	AYFXPGXAZMFWNH-ARJAWSKDSA-N	direct				0.1	1.0	0.448852486327	1.01	0.115357612987
451256		12175.0		0.897704972653	HXXINAAENBITMD-HWKANZROSA-N	1.0	AYFXPGXAZMFWNH-ONEGZZNKSA-N	direct				0.1	1.0	0.448852486327	1.01	0.115357612987
451258		10123.0		0.897704972653	HXXINAAENBITMD-HWKANZROSA-N	1.0	HLJKDERCZVTVSN-LZCJLJQNSA-N	direct				0.1	1.0	0.448852486327	1.01	0.115357612987
451259		11944.0		0.897704972653	HXXINAAENBITMD-HWKANZROSA-N	1.0	HLJKDERCZVTVSN-LZCJLJQNSA-N	direct				0.1	1.0	0.448852486327	1.01	0.115357612987
451260		5674.0		0.897704972653	HXXINAAENBITMD-HWKANZROSA-N	1.0	GXEVIPDDAUJTCF-UHFFFAOYSA-N	direct				0.1	1.0	0.448852486327	1.01	0.115357612987
451269		7549.0		0.897704972653	HXXINAAENBITMD-HWKANZROSA-N	1.0	GXEVIPDDAUJTCF-UHFFFAOYSA-N	flat tautomer				0.1	1.0	0.448852486327	1.01	0.115357612987
57094502	637270706	4672.0	3.52432881168	0.897704972653	HXXINAAENBITMD-HWKANZROSA-N	2.0	DDHFXYAKWRQJJH-ARJAWSKDSA-N	direct	637270706	4672.0	2.52287874528	2.0	5.04575749056	0.299234990884	2.01	0.0981004993564
57094507	637270706	5252.0	3.52432881168	0.897704972653	HXXINAAENBITMD-HWKANZROSA-N	2.0	DDHFXYAKWRQJJH-ARJAWSKDSA-N	direct	637270706	5252.0	2.52287874528	2.0	5.04575749056	0.299234990884	2.01	0.0981004993564
57094501	637270706	4672.0	3.52432881168	0.897704972653	HXXINAAENBITMD-HWKANZROSA-N	2.0	DDHFXYAKWRQJJH-ARJAWSKDSA-N	direct	637270706	2190.0	2.69897000434	1.0	5.39794000867	0.299234990884	2.01	0.0838955912649
57094505	637270706	5252.0	3.52432881168	0.897704972653	HXXINAAENBITMD-HWKANZROSA-N	2.0	DDHFXYAKWRQJJH-ARJAWSKDSA-N	direct	637270706	2190.0	2.69897000434	1.0	5.39794000867	0.299234990884	2.01	0.0838955912649
56694276	637271951	6585.0	0.318758762624	0.897704972653	HXXINAAENBITMD-HWKANZROSA-N	1.0	AYFXPGXAZMFWNH-UHFFFAOYSA-N	direct	637271951	13582.0	200.0	0.01	0.637517525249	0.448852486327	2.01	0.0688474665667
56694277	637271951	6585.0	0.318758762624	0.897704972653	HXXINAAENBITMD-HWKANZROSA-N	1.0	AYFXPGXAZMFWNH-UHFFFAOYSA-N	direct	637271951	13735.0	200.0	0.01	0.637517525249	0.448852486327	2.01	0.0688474665667
21318034	637267733	5672.0	24.3957739469	0.897704972653	HXXINAAENBITMD-HWKANZROSA-N	2.0	HPEKPJGPWNSAAV-SCSAIBSYSA-N	direct	637267733	5308.0	91.3353580244	0.01	48.7915478938	0.299234990884	2.01	0.0460011061348
21300284	637266780	5672.0	23.3448615652	0.897704972653	HXXINAAENBITMD-HWKANZROSA-N	2.0	HPEKPJGPWNSAAV-SCSAIBSYSA-N	direct	637266780	3600.0	200.0	0.01	46.6897231304	0.299234990884	2.01	0.0454974912749
28879251	637267728	5672.0	23.2781893848	0.897704972653	HXXINAAENBITMD-HWKANZROSA-N	2.0	HPEKPJGPWNSAAV-SCSAIBSYSA-N	direct	637267728	3178.0	110.701146924	0.01	46.5563787696	0.299234990884	2.01	0.0454649715798
21312009	637271838	5672.0	22.7077439286	0.897704972653	HXXINAAENBITMD-HWKANZROSA-N	2.0	HPEKPJGPWNSAAV-SCSAIBSYSA-N	direct	637271838	3600.0	55.6798537139	0.01	45.4154878573	0.299234990884	2.01	0.0451838383895
21318033	637267733	9250.0	20.2740883677	0.897704972653	HXXINAAENBITMD-HWKANZROSA-N	2.0	RNYZJZKPGHQTJR-UHFFFAOYSA-N	direct	637267733	5308.0	91.3353580244	0.01	40.5481767354	0.299234990884	2.01	0.04392127698
21312004	637271838	9250.0	17.8794260688	0.897704972653	HXXINAAENBITMD-HWKANZROSA-N	2.0	RNYZJZKPGHQTJR-UHFFFAOYSA-N	direct	637271838	3600.0	55.6798537139	0.01	35.7588521376	0.299234990884	2.01	0.0425625871103
21300282	637266780	9250.0	17.571865206	0.897704972653	HXXINAAENBITMD-HWKANZROSA-N	2.0	RNYZJZKPGHQTJR-UHFFFAOYSA-N	direct	637266780	3600.0	200.0	0.01	35.1437304119	0.299234990884	2.01	0.042378354584
56721277	637270614	287.0	13.031050319	0.897704972653	HXXINAAENBITMD-HWKANZROSA-N	2.0	HPEKPJGPWNSAAV-BYPYZUCNSA-N	flat tautomer	637270614	1042.0	37.4388986164	0.01	26.062100638	0.299234990884	2.01	0.0393264260673
451257				0.897704972653	HXXINAAENBITMD-HWKANZROSA-N	1.0	AEEIFNXEUWFZED-VZUCSPMQSA-N	direct				0.1	1.0	0.448852486327	0.01	0.0363886477955
56642863	637265020	5672.0	6.9829666607	0.897704972653	HXXINAAENBITMD-HWKANZROSA-N	2.0	HPEKPJGPWNSAAV-SCSAIBSYSA-N	direct	637265020	6188.0	56.9746941347	0.01	13.9659333214	0.299234990884	2.01	0.0336472532388
57094503	637270706	4672.0	3.52432881168	0.897704972653	HXXINAAENBITMD-HWKANZROSA-N	2.0	DDHFXYAKWRQJJH-ARJAWSKDSA-N	direct	637270706	5252.0	2.52287874528	0.01	5.04575749056	0.299234990884	2.01	0.0260863741608
57094504	637270706	4672.0	3.52432881168	0.897704972653	HXXINAAENBITMD-HWKANZROSA-N	2.0	DDHFXYAKWRQJJH-ARJAWSKDSA-N	direct	637270706	5464.0	2.52287874528	0.01	5.04575749056	0.299234990884	2.01	0.0260863741608
57094506	637270706	5252.0	3.52432881168	0.897704972653	HXXINAAENBITMD-HWKANZROSA-N	2.0	DDHFXYAKWRQJJH-ARJAWSKDSA-N	direct	637270706	4672.0	2.52287874528	0.01	5.04575749056	0.299234990884	2.01	0.0260863741608
57094508	637270706	5252.0	3.52432881168	0.897704972653	HXXINAAENBITMD-HWKANZROSA-N	2.0	DDHFXYAKWRQJJH-ARJAWSKDSA-N	direct	637270706	5464.0	2.52287874528	0.01	5.04575749056	0.299234990884	2.01	0.0260863741608
451261		12010.0		0.897704972653	HXXINAAENBITMD-HWKANZROSA-N	2.0	DDHFXYAKWRQJJH-ARJAWSKDSA-N	direct				0.1	1.0	0.299234990884	1.01	0.0260593425566
451262		10579.0		0.897704972653	HXXINAAENBITMD-HWKANZROSA-N	2.0	DAJDHKXIQYXYPH-UHFFFAOYSA-N	direct				0.1	1.0	0.299234990884	1.01	0.0260593425566
451263		12359.0		0.897704972653	HXXINAAENBITMD-HWKANZROSA-N	2.0	DAJDHKXIQYXYPH-UHFFFAOYSA-N	direct				0.1	1.0	0.299234990884	1.01	0.0260593425566
451264		12283.0		0.897704972653	HXXINAAENBITMD-HWKANZROSA-N	2.0	QPUXSMUBBURPLF-UHFFFAOYSA-N	direct				0.1	1.0	0.299234990884	1.01	0.0260593425566
451265		7484.0		0.897704972653	HXXINAAENBITMD-HWKANZROSA-N	2.0	WCAGDVBWQCDCAR-UHFFFAOYSA-N	direct				0.1	1.0	0.299234990884	1.01	0.0260593425566
451266		11455.0		0.897704972653	HXXINAAENBITMD-HWKANZROSA-N	2.0	WCAGDVBWQCDCAR-UHFFFAOYSA-N	direct				0.1	1.0	0.299234990884	1.01	0.0260593425566
451267		2910.0		0.897704972653	HXXINAAENBITMD-HWKANZROSA-N	2.0	HPEKPJGPWNSAAV-UHFFFAOYSA-N	direct				0.1	1.0	0.299234990884	1.01	0.0260593425566
451268		4345.0		0.897704972653	HXXINAAENBITMD-HWKANZROSA-N	2.0	HPEKPJGPWNSAAV-UHFFFAOYSA-N	direct				0.1	1.0	0.299234990884	1.01	0.0260593425566
57094647	637267921	4013.0	0.148741651281	0.897704972653	HXXINAAENBITMD-HWKANZROSA-N	2.0	HPEKPJGPWNSAAV-SCSAIBSYSA-N	direct				0.1	1.0	0.299234990884	1.01	0.0260593425566
42146061	637269562	4013.0	1.30102999566	0.897704972653	HXXINAAENBITMD-HWKANZROSA-N	2.0	HPEKPJGPWNSAAV-SCSAIBSYSA-N	direct	637269562	4924.0	3.37986394503	0.01	2.60205999133	0.299234990884	2.01	0.0221060654758
57094650	637266918	4013.0	0.552841968658	0.897704972653	HXXINAAENBITMD-HWKANZROSA-N	2.0	HPEKPJGPWNSAAV-SCSAIBSYSA-N	direct	637266918	10311.0	3.0	0.01	1.10568393732	0.299234990884	2.01	0.0178480130926
57094642	637268805	4013.0	0.408935392974	0.897704972653	HXXINAAENBITMD-HWKANZROSA-N	2.0	HPEKPJGPWNSAAV-SCSAIBSYSA-N	direct	637268805	977.0	0.119186407719	0.01	0.238372815438	0.299234990884	2.01	0.0121617565958
57094643	637268805	4013.0	0.408935392974	0.897704972653	HXXINAAENBITMD-HWKANZROSA-N	2.0	HPEKPJGPWNSAAV-SCSAIBSYSA-N	direct	637268805	2495.0	0.119186407719	0.01	0.238372815438	0.299234990884	2.01	0.0121617565958
57094638	637268024	4013.0	0.0555173278498	0.897704972653	HXXINAAENBITMD-HWKANZROSA-N	2.0	HPEKPJGPWNSAAV-SCSAIBSYSA-N	direct	637268024	12824.0	6.88272870434	0.01	0.1110346557	0.299234990884	2.01	0.0100472396958
45573038	637271630	6585.0	17.721246399	0.897704972653	HXXINAAENBITMD-HYXAFXHYSA-N	1.0	AYFXPGXAZMFWNH-UHFFFAOYSA-N	direct	637271630	6585.0	16.7235381958	2.0	33.4470763917	0.448852486327	2.01	0.696806143864
45577447	637264485	6585.0	13.3819519033	0.897704972653	HXXINAAENBITMD-HYXAFXHYSA-N	1.0	AYFXPGXAZMFWNH-UHFFFAOYSA-N	direct	637264485	6585.0	12.0788339494	2.0	24.1576678987	0.448852486327	2.01	0.642371378685
56694251	637268490	6585.0	9.91364016933	0.897704972653	HXXINAAENBITMD-HYXAFXHYSA-N	1.0	AYFXPGXAZMFWNH-UHFFFAOYSA-N	direct	637268490	6585.0	12.876148359	2.0	19.8272803387	0.448852486327	2.01	0.611417996377
45573024	637271630	9040.0	14.2958494832	0.897704972653	HXXINAAENBITMD-HYXAFXHYSA-N	1.0	AYFXPGXAZMFWNH-ARJAWSKDSA-N	direct	637271630	6585.0	16.7235381958	1.0	28.5916989663	0.448852486327	2.01	0.563410481879
451270		7484.0		0.897704972653	HXXINAAENBITMD-HYXAFXHYSA-N	0.0		direct				0.1	1.0	0.897704972653	1.01	0.548736376534
45577445	637264485	6585.0	13.3819519033	0.897704972653	HXXINAAENBITMD-HYXAFXHYSA-N	1.0	AYFXPGXAZMFWNH-UHFFFAOYSA-N	direct	637264485	3240.0	12.5185573715	1.0	25.037114743	0.448852486327	2.01	0.54501819582
45577446	637264485	6585.0	13.3819519033	0.897704972653	HXXINAAENBITMD-HYXAFXHYSA-N	1.0	AYFXPGXAZMFWNH-UHFFFAOYSA-N	direct	637264485	15366.0	12.5185573715	1.0	25.037114743	0.448852486327	2.01	0.54501819582
56694248	637268490	9040.0	9.91364016933	0.897704972653	HXXINAAENBITMD-HYXAFXHYSA-N	1.0	AYFXPGXAZMFWNH-ARJAWSKDSA-N	direct	637268490	6585.0	12.876148359	1.0	19.8272803387	0.448852486327	2.01	0.514139201375
56694249	637268490	11067.0	9.91364016933	0.897704972653	HXXINAAENBITMD-HYXAFXHYSA-N	1.0	AYFXPGXAZMFWNH-ONEGZZNKSA-N	direct	637268490	6585.0	12.876148359	1.0	19.8272803387	0.448852486327	2.01	0.514139201375
22164470	637270968	1042.0	42.8601209136	0.897704972653	HXXINAAENBITMD-HYXAFXHYSA-N	2.0	HPEKPJGPWNSAAV-BYPYZUCNSA-N	flat tautomer	637270968	1042.0	41.4365189146	2.0	82.8730378292	0.299234990884	2.01	0.197489013016
56721291	637270614	287.0	39.3458234581	0.897704972653	HXXINAAENBITMD-HYXAFXHYSA-N	2.0	HPEKPJGPWNSAAV-BYPYZUCNSA-N	flat tautomer	637270614	287.0	37.54515514	2.0	75.09031028	0.299234990884	2.01	0.19267953936
56721298	637270614	1042.0	38.9393021596	0.897704972653	HXXINAAENBITMD-HYXAFXHYSA-N	2.0	HPEKPJGPWNSAAV-BYPYZUCNSA-N	flat tautomer	637270614	1042.0	37.4388986164	2.0	74.8777972327	0.299234990884	2.01	0.192543068874
45573029	637271630	9040.0	11.4962093169	0.897704972653	HXXINAAENBITMD-HYXAFXHYSA-N	1.0	AYFXPGXAZMFWNH-ARJAWSKDSA-N	direct	637271630	6585.0	16.4365189146	0.01	22.9924186339	0.448852486327	2.01	0.168717874831
45573035	637271630	11067.0	11.4962093169	0.897704972653	HXXINAAENBITMD-HYXAFXHYSA-N	1.0	AYFXPGXAZMFWNH-ONEGZZNKSA-N	direct	637271630	6585.0	16.4365189146	0.01	22.9924186339	0.448852486327	2.01	0.168717874831
56721297	637270614	1042.0	38.9393021596	0.897704972653	HXXINAAENBITMD-HYXAFXHYSA-N	2.0	HPEKPJGPWNSAAV-BYPYZUCNSA-N	flat tautomer	637270614	287.0	37.54515514	1.0	75.09031028	0.299234990884	2.01	0.16202353394
56721292	637270614	287.0	39.3458234581	0.897704972653	HXXINAAENBITMD-HYXAFXHYSA-N	2.0	HPEKPJGPWNSAAV-BYPYZUCNSA-N	flat tautomer	637270614	1042.0	37.4388986164	1.0	74.8777972327	0.299234990884	2.01	0.161908776398
45577436	637264485	9040.0	7.44009337496	0.897704972653	HXXINAAENBITMD-HYXAFXHYSA-N	1.0	AYFXPGXAZMFWNH-ARJAWSKDSA-N	direct	637264485	3240.0	12.5185573715	0.01	14.8801867499	0.448852486327	2.01	0.151327210749
45577437	637264485	9040.0	7.44009337496	0.897704972653	HXXINAAENBITMD-HYXAFXHYSA-N	1.0	AYFXPGXAZMFWNH-ARJAWSKDSA-N	direct	637264485	15366.0	12.5185573715	0.01	14.8801867499	0.448852486327	2.01	0.151327210749
45577438	637264485	9040.0	7.44009337496	0.897704972653	HXXINAAENBITMD-HYXAFXHYSA-N	1.0	AYFXPGXAZMFWNH-ARJAWSKDSA-N	direct	637264485	6585.0	12.0788339494	0.01	14.8801867499	0.448852486327	2.01	0.151327210749
45577439	637264485	11067.0	7.44009337496	0.897704972653	HXXINAAENBITMD-HYXAFXHYSA-N	1.0	AYFXPGXAZMFWNH-ONEGZZNKSA-N	direct	637264485	3240.0	12.5185573715	0.01	14.8801867499	0.448852486327	2.01	0.151327210749
45577440	637264485	11067.0	7.44009337496	0.897704972653	HXXINAAENBITMD-HYXAFXHYSA-N	1.0	AYFXPGXAZMFWNH-ONEGZZNKSA-N	direct	637264485	15366.0	12.5185573715	0.01	14.8801867499	0.448852486327	2.01	0.151327210749
45577441	637264485	11067.0	7.44009337496	0.897704972653	HXXINAAENBITMD-HYXAFXHYSA-N	1.0	AYFXPGXAZMFWNH-ONEGZZNKSA-N	direct	637264485	6585.0	12.0788339494	0.01	14.8801867499	0.448852486327	2.01	0.151327210749
45577442	637264485	6585.0	7.44009337496	0.897704972653	HXXINAAENBITMD-HYXAFXHYSA-N	1.0	AYFXPGXAZMFWNH-UHFFFAOYSA-N	direct	637264485	3240.0	12.5185573715	0.01	14.8801867499	0.448852486327	2.01	0.151327210749
45577443	637264485	6585.0	7.44009337496	0.897704972653	HXXINAAENBITMD-HYXAFXHYSA-N	1.0	AYFXPGXAZMFWNH-UHFFFAOYSA-N	direct	637264485	15366.0	12.5185573715	0.01	14.8801867499	0.448852486327	2.01	0.151327210749
45577448	637264485	3240.0	13.7904849855	0.897704972653	HXXINAAENBITMD-HYXAFXHYSA-N	2.0	DDHFXYAKWRQJJH-ARJAWSKDSA-N	direct	637264485	3240.0	12.5185573715	2.0	25.037114743	0.299234990884	2.01	0.146415041381
45573064	637271630	3240.0	14.9746941347	0.897704972653	HXXINAAENBITMD-HYXAFXHYSA-N	2.0	DDHFXYAKWRQJJH-ARJAWSKDSA-N	direct	637271630	6585.0	16.7235381958	1.0	29.9493882695	0.299234990884	2.01	0.128759450551
45577449	637264485	3240.0	13.7904849855	0.897704972653	HXXINAAENBITMD-HYXAFXHYSA-N	2.0	DDHFXYAKWRQJJH-ARJAWSKDSA-N	direct	637264485	15366.0	12.5185573715	1.0	25.037114743	0.299234990884	2.01	0.123119883437
45577450	637264485	3240.0	13.7904849855	0.897704972653	HXXINAAENBITMD-HYXAFXHYSA-N	2.0	DDHFXYAKWRQJJH-ARJAWSKDSA-N	direct	637264485	6585.0	12.0788339494	1.0	24.1576678987	0.299234990884	2.01	0.122024174242
451271		8190.0		0.897704972653	HXXINAAENBITMD-HYXAFXHYSA-N	1.0	AYFXPGXAZMFWNH-ARJAWSKDSA-N	direct				0.1	1.0	0.448852486327	1.01	0.115357612987
451272		10925.0		0.897704972653	HXXINAAENBITMD-HYXAFXHYSA-N	1.0	AYFXPGXAZMFWNH-ARJAWSKDSA-N	direct				0.1	1.0	0.448852486327	1.01	0.115357612987
451273		11318.0		0.897704972653	HXXINAAENBITMD-HYXAFXHYSA-N	1.0	AYFXPGXAZMFWNH-ARJAWSKDSA-N	direct				0.1	1.0	0.448852486327	1.01	0.115357612987
451274		12175.0		0.897704972653	HXXINAAENBITMD-HYXAFXHYSA-N	1.0	AYFXPGXAZMFWNH-ONEGZZNKSA-N	direct				0.1	1.0	0.448852486327	1.01	0.115357612987
451276		10123.0		0.897704972653	HXXINAAENBITMD-HYXAFXHYSA-N	1.0	HLJKDERCZVTVSN-LZCJLJQNSA-N	direct				0.1	1.0	0.448852486327	1.01	0.115357612987
451277		11944.0		0.897704972653	HXXINAAENBITMD-HYXAFXHYSA-N	1.0	HLJKDERCZVTVSN-LZCJLJQNSA-N	direct				0.1	1.0	0.448852486327	1.01	0.115357612987
451278		5674.0		0.897704972653	HXXINAAENBITMD-HYXAFXHYSA-N	1.0	GXEVIPDDAUJTCF-UHFFFAOYSA-N	direct				0.1	1.0	0.448852486327	1.01	0.115357612987
451287		7549.0		0.897704972653	HXXINAAENBITMD-HYXAFXHYSA-N	1.0	GXEVIPDDAUJTCF-UHFFFAOYSA-N	flat tautomer				0.1	1.0	0.448852486327	1.01	0.115357612987
57094510	637270706	4672.0	3.52432881168	0.897704972653	HXXINAAENBITMD-HYXAFXHYSA-N	2.0	DDHFXYAKWRQJJH-ARJAWSKDSA-N	direct	637270706	4672.0	2.52287874528	2.0	5.04575749056	0.299234990884	2.01	0.0981004993564
57094515	637270706	5252.0	3.52432881168	0.897704972653	HXXINAAENBITMD-HYXAFXHYSA-N	2.0	DDHFXYAKWRQJJH-ARJAWSKDSA-N	direct	637270706	5252.0	2.52287874528	2.0	5.04575749056	0.299234990884	2.01	0.0981004993564
57094509	637270706	4672.0	3.52432881168	0.897704972653	HXXINAAENBITMD-HYXAFXHYSA-N	2.0	DDHFXYAKWRQJJH-ARJAWSKDSA-N	direct	637270706	2190.0	2.69897000434	1.0	5.39794000867	0.299234990884	2.01	0.0838955912649
57094513	637270706	5252.0	3.52432881168	0.897704972653	HXXINAAENBITMD-HYXAFXHYSA-N	2.0	DDHFXYAKWRQJJH-ARJAWSKDSA-N	direct	637270706	2190.0	2.69897000434	1.0	5.39794000867	0.299234990884	2.01	0.0838955912649
56694278	637271951	6585.0	0.318758762624	0.897704972653	HXXINAAENBITMD-HYXAFXHYSA-N	1.0	AYFXPGXAZMFWNH-UHFFFAOYSA-N	direct	637271951	13582.0	200.0	0.01	0.637517525249	0.448852486327	2.01	0.0688474665667
56694279	637271951	6585.0	0.318758762624	0.897704972653	HXXINAAENBITMD-HYXAFXHYSA-N	1.0	AYFXPGXAZMFWNH-UHFFFAOYSA-N	direct	637271951	13735.0	200.0	0.01	0.637517525249	0.448852486327	2.01	0.0688474665667
21318039	637267733	5672.0	24.3957739469	0.897704972653	HXXINAAENBITMD-HYXAFXHYSA-N	2.0	HPEKPJGPWNSAAV-SCSAIBSYSA-N	direct	637267733	5308.0	91.3353580244	0.01	48.7915478938	0.299234990884	2.01	0.0460011061348
21300288	637266780	5672.0	23.3448615652	0.897704972653	HXXINAAENBITMD-HYXAFXHYSA-N	2.0	HPEKPJGPWNSAAV-SCSAIBSYSA-N	direct	637266780	3600.0	200.0	0.01	46.6897231304	0.299234990884	2.01	0.0454974912749
28879261	637267728	5672.0	23.2781893848	0.897704972653	HXXINAAENBITMD-HYXAFXHYSA-N	2.0	HPEKPJGPWNSAAV-SCSAIBSYSA-N	direct	637267728	3178.0	110.701146924	0.01	46.5563787696	0.299234990884	2.01	0.0454649715798
21312016	637271838	5672.0	22.7077439286	0.897704972653	HXXINAAENBITMD-HYXAFXHYSA-N	2.0	HPEKPJGPWNSAAV-SCSAIBSYSA-N	direct	637271838	3600.0	55.6798537139	0.01	45.4154878573	0.299234990884	2.01	0.0451838383895
21318038	637267733	9250.0	20.2740883677	0.897704972653	HXXINAAENBITMD-HYXAFXHYSA-N	2.0	RNYZJZKPGHQTJR-UHFFFAOYSA-N	direct	637267733	5308.0	91.3353580244	0.01	40.5481767354	0.299234990884	2.01	0.04392127698
21312011	637271838	9250.0	17.8794260688	0.897704972653	HXXINAAENBITMD-HYXAFXHYSA-N	2.0	RNYZJZKPGHQTJR-UHFFFAOYSA-N	direct	637271838	3600.0	55.6798537139	0.01	35.7588521376	0.299234990884	2.01	0.0425625871103
21300286	637266780	9250.0	17.571865206	0.897704972653	HXXINAAENBITMD-HYXAFXHYSA-N	2.0	RNYZJZKPGHQTJR-UHFFFAOYSA-N	direct	637266780	3600.0	200.0	0.01	35.1437304119	0.299234990884	2.01	0.042378354584
56721289	637270614	287.0	13.031050319	0.897704972653	HXXINAAENBITMD-HYXAFXHYSA-N	2.0	HPEKPJGPWNSAAV-BYPYZUCNSA-N	flat tautomer	637270614	1042.0	37.4388986164	0.01	26.062100638	0.299234990884	2.01	0.0393264260673
451275				0.897704972653	HXXINAAENBITMD-HYXAFXHYSA-N	1.0	AEEIFNXEUWFZED-VZUCSPMQSA-N	direct				0.1	1.0	0.448852486327	0.01	0.0363886477955
56642864	637265020	5672.0	6.9829666607	0.897704972653	HXXINAAENBITMD-HYXAFXHYSA-N	2.0	HPEKPJGPWNSAAV-SCSAIBSYSA-N	direct	637265020	6188.0	56.9746941347	0.01	13.9659333214	0.299234990884	2.01	0.0336472532388
57094511	637270706	4672.0	3.52432881168	0.897704972653	HXXINAAENBITMD-HYXAFXHYSA-N	2.0	DDHFXYAKWRQJJH-ARJAWSKDSA-N	direct	637270706	5252.0	2.52287874528	0.01	5.04575749056	0.299234990884	2.01	0.0260863741608
57094512	637270706	4672.0	3.52432881168	0.897704972653	HXXINAAENBITMD-HYXAFXHYSA-N	2.0	DDHFXYAKWRQJJH-ARJAWSKDSA-N	direct	637270706	5464.0	2.52287874528	0.01	5.04575749056	0.299234990884	2.01	0.0260863741608
57094514	637270706	5252.0	3.52432881168	0.897704972653	HXXINAAENBITMD-HYXAFXHYSA-N	2.0	DDHFXYAKWRQJJH-ARJAWSKDSA-N	direct	637270706	4672.0	2.52287874528	0.01	5.04575749056	0.299234990884	2.01	0.0260863741608
57094516	637270706	5252.0	3.52432881168	0.897704972653	HXXINAAENBITMD-HYXAFXHYSA-N	2.0	DDHFXYAKWRQJJH-ARJAWSKDSA-N	direct	637270706	5464.0	2.52287874528	0.01	5.04575749056	0.299234990884	2.01	0.0260863741608
451279		12010.0		0.897704972653	HXXINAAENBITMD-HYXAFXHYSA-N	2.0	DDHFXYAKWRQJJH-ARJAWSKDSA-N	direct				0.1	1.0	0.299234990884	1.01	0.0260593425566
451280		10579.0		0.897704972653	HXXINAAENBITMD-HYXAFXHYSA-N	2.0	DAJDHKXIQYXYPH-UHFFFAOYSA-N	direct				0.1	1.0	0.299234990884	1.01	0.0260593425566
451281		12359.0		0.897704972653	HXXINAAENBITMD-HYXAFXHYSA-N	2.0	DAJDHKXIQYXYPH-UHFFFAOYSA-N	direct				0.1	1.0	0.299234990884	1.01	0.0260593425566
451282		12283.0		0.897704972653	HXXINAAENBITMD-HYXAFXHYSA-N	2.0	QPUXSMUBBURPLF-UHFFFAOYSA-N	direct				0.1	1.0	0.299234990884	1.01	0.0260593425566
451283		8425.0		0.897704972653	HXXINAAENBITMD-HYXAFXHYSA-N	2.0	WCAGDVBWQCDCAR-UHFFFAOYSA-N	direct				0.1	1.0	0.299234990884	1.01	0.0260593425566
451284		11455.0		0.897704972653	HXXINAAENBITMD-HYXAFXHYSA-N	2.0	WCAGDVBWQCDCAR-UHFFFAOYSA-N	direct				0.1	1.0	0.299234990884	1.01	0.0260593425566
451285		2910.0		0.897704972653	HXXINAAENBITMD-HYXAFXHYSA-N	2.0	HPEKPJGPWNSAAV-UHFFFAOYSA-N	direct				0.1	1.0	0.299234990884	1.01	0.0260593425566
451286		4345.0		0.897704972653	HXXINAAENBITMD-HYXAFXHYSA-N	2.0	HPEKPJGPWNSAAV-UHFFFAOYSA-N	direct				0.1	1.0	0.299234990884	1.01	0.0260593425566
57094648	637267921	4013.0	0.148741651281	0.897704972653	HXXINAAENBITMD-HYXAFXHYSA-N	2.0	HPEKPJGPWNSAAV-SCSAIBSYSA-N	direct				0.1	1.0	0.299234990884	1.01	0.0260593425566
42146063	637269562	4013.0	1.30102999566	0.897704972653	HXXINAAENBITMD-HYXAFXHYSA-N	2.0	HPEKPJGPWNSAAV-SCSAIBSYSA-N	direct	637269562	4924.0	3.37986394503	0.01	2.60205999133	0.299234990884	2.01	0.0221060654758
57094651	637266918	4013.0	0.552841968658	0.897704972653	HXXINAAENBITMD-HYXAFXHYSA-N	2.0	HPEKPJGPWNSAAV-SCSAIBSYSA-N	direct	637266918	10311.0	3.0	0.01	1.10568393732	0.299234990884	2.01	0.0178480130926
57094644	637268805	4013.0	0.408935392974	0.897704972653	HXXINAAENBITMD-HYXAFXHYSA-N	2.0	HPEKPJGPWNSAAV-SCSAIBSYSA-N	direct	637268805	977.0	0.119186407719	0.01	0.238372815438	0.299234990884	2.01	0.0121617565958
57094645	637268805	4013.0	0.408935392974	0.897704972653	HXXINAAENBITMD-HYXAFXHYSA-N	2.0	HPEKPJGPWNSAAV-SCSAIBSYSA-N	direct	637268805	2495.0	0.119186407719	0.01	0.238372815438	0.299234990884	2.01	0.0121617565958
57094639	637268024	4013.0	0.0555173278498	0.897704972653	HXXINAAENBITMD-HYXAFXHYSA-N	2.0	HPEKPJGPWNSAAV-SCSAIBSYSA-N	direct	637268024	12824.0	6.88272870434	0.01	0.1110346557	0.299234990884	2.01	0.0100472396958
20462408	637270405	6250.0	60.1331221857	0.410675493321	HYCLWDHZALFLJV-UHFFFAOYSA-N	2.0	HXVZGASCDAGAPS-UHFFFAOYSA-N	direct	637270405	6250.0	60.0777937226	2.0	120.155587445	0.136891831107	2.01	0.178224295461
20509197	637269342	6250.0	52.9665762445	0.410675493321	HYCLWDHZALFLJV-UHFFFAOYSA-N	2.0	HXVZGASCDAGAPS-UHFFFAOYSA-N	direct	637269342	6250.0	53.6289321377	2.0	105.933152489	0.136891831107	2.01	0.172698628262
20462407	637270405	6250.0	60.1331221857	0.410675493321	HYCLWDHZALFLJV-UHFFFAOYSA-N	2.0	HXVZGASCDAGAPS-UHFFFAOYSA-N	direct	637270405	5790.0	60.0777937226	1.0	120.155587445	0.136891831107	2.01	0.149868171164
20462409	637270405	6250.0	60.1331221857	0.410675493321	HYCLWDHZALFLJV-UHFFFAOYSA-N	2.0	HXVZGASCDAGAPS-UHFFFAOYSA-N	direct	637270405	4870.0	59.059981845	1.0	118.11996369	0.136891831107	2.01	0.149229347858
20462413	637270405	6250.0	60.1331221857	0.410675493321	HYCLWDHZALFLJV-UHFFFAOYSA-N	2.0	HXVZGASCDAGAPS-UHFFFAOYSA-N	direct	637270405	14889.0	56.2781893848	1.0	112.55637877	0.136891831107	2.01	0.147440210742
20462414	637270405	6250.0	60.1331221857	0.410675493321	HYCLWDHZALFLJV-UHFFFAOYSA-N	2.0	HXVZGASCDAGAPS-UHFFFAOYSA-N	direct	637270405	15453.0	56.2781893848	1.0	112.55637877	0.136891831107	2.01	0.147440210742
20462415	637270405	6250.0	60.1331221857	0.410675493321	HYCLWDHZALFLJV-UHFFFAOYSA-N	2.0	HXVZGASCDAGAPS-UHFFFAOYSA-N	direct	637270405	15513.0	56.2781893848	1.0	112.55637877	0.136891831107	2.01	0.147440210742
20462416	637270405	6250.0	60.1331221857	0.410675493321	HYCLWDHZALFLJV-UHFFFAOYSA-N	2.0	HXVZGASCDAGAPS-UHFFFAOYSA-N	direct	637270405	16042.0	56.2781893848	1.0	112.55637877	0.136891831107	2.01	0.147440210742
20462417	637270405	6250.0	60.1331221857	0.410675493321	HYCLWDHZALFLJV-UHFFFAOYSA-N	2.0	HXVZGASCDAGAPS-UHFFFAOYSA-N	direct	637270405	5447.0	55.5559552041	1.0	111.111910408	0.136891831107	2.01	0.146964881421
20481802	637268570	6250.0	54.4854522473	0.410675493321	HYCLWDHZALFLJV-UHFFFAOYSA-N	2.0	HXVZGASCDAGAPS-UHFFFAOYSA-N	direct	637268570	4870.0	60.6458915609	1.0	108.970904495	0.136891831107	2.01	0.146251744077
20481803	637268570	6250.0	54.4854522473	0.410675493321	HYCLWDHZALFLJV-UHFFFAOYSA-N	2.0	HXVZGASCDAGAPS-UHFFFAOYSA-N	direct	637268570	15453.0	58.1079053973	1.0	108.970904495	0.136891831107	2.01	0.146251744077
20481804	637268570	6250.0	54.4854522473	0.410675493321	HYCLWDHZALFLJV-UHFFFAOYSA-N	2.0	HXVZGASCDAGAPS-UHFFFAOYSA-N	direct	637268570	15513.0	58.1079053973	1.0	108.970904495	0.136891831107	2.01	0.146251744077
20481806	637268570	6250.0	54.4854522473	0.410675493321	HYCLWDHZALFLJV-UHFFFAOYSA-N	2.0	HXVZGASCDAGAPS-UHFFFAOYSA-N	direct	637268570	5447.0	57.1771783547	1.0	108.970904495	0.136891831107	2.01	0.146251744077
20509193	637269342	6250.0	52.9665762445	0.410675493321	HYCLWDHZALFLJV-UHFFFAOYSA-N	2.0	HXVZGASCDAGAPS-UHFFFAOYSA-N	direct	637269342	4870.0	56.2189630614	1.0	105.933152489	0.136891831107	2.01	0.145221657425
20509196	637269342	6250.0	52.9665762445	0.410675493321	HYCLWDHZALFLJV-UHFFFAOYSA-N	2.0	HXVZGASCDAGAPS-UHFFFAOYSA-N	direct	637269342	5790.0	53.6289321377	1.0	105.933152489	0.136891831107	2.01	0.145221657425
20509200	637269342	6250.0	52.9665762445	0.410675493321	HYCLWDHZALFLJV-UHFFFAOYSA-N	2.0	HXVZGASCDAGAPS-UHFFFAOYSA-N	direct	637269342	14889.0	51.9913998282	1.0	103.982799656	0.136891831107	2.01	0.144548567291
20509201	637269342	6250.0	52.9665762445	0.410675493321	HYCLWDHZALFLJV-UHFFFAOYSA-N	2.0	HXVZGASCDAGAPS-UHFFFAOYSA-N	direct	637269342	15453.0	51.9913998282	1.0	103.982799656	0.136891831107	2.01	0.144548567291
20509202	637269342	6250.0	52.9665762445	0.410675493321	HYCLWDHZALFLJV-UHFFFAOYSA-N	2.0	HXVZGASCDAGAPS-UHFFFAOYSA-N	direct	637269342	15513.0	51.9913998282	1.0	103.982799656	0.136891831107	2.01	0.144548567291
20509203	637269342	6250.0	52.9665762445	0.410675493321	HYCLWDHZALFLJV-UHFFFAOYSA-N	2.0	HXVZGASCDAGAPS-UHFFFAOYSA-N	direct	637269342	16042.0	51.9913998282	1.0	103.982799656	0.136891831107	2.01	0.144548567291
518630				0.410675493321	HYCLWDHZALFLJV-UHFFFAOYSA-N	0.0		direct				0.1	1.0	0.410675493321	0.01	0.142355646131
20635426	637270880	6250.0	6.24412514433	0.410675493321	HYCLWDHZALFLJV-UHFFFAOYSA-N	2.0	HXVZGASCDAGAPS-UHFFFAOYSA-N	direct	637270880	1536.0	18.0920514784	0.01	12.4882502887	0.136891831107	2.01	0.0269090777459
20635427	637270880	6250.0	6.24412514433	0.410675493321	HYCLWDHZALFLJV-UHFFFAOYSA-N	2.0	HXVZGASCDAGAPS-UHFFFAOYSA-N	direct	637270880	1620.0	18.0920514784	0.01	12.4882502887	0.136891831107	2.01	0.0269090777459
468644				0.349131361638	HYGFHCMHDKEVAK-UHFFFAOYSA-N	0.0		direct				0.1	1.0	0.349131361638	0.01	0.136693296014
470285				0.575138806058	HYHJNUHKIVRWHY-UHFFFAOYSA-N	0.0		direct				0.1	1.0	0.575138806058	0.01	0.154861395281
512186				0.433111219013	HYNFGUHAYZBBCE-UHFFFAOYSA-N	0.0		direct				0.1	1.0	0.433111219013	0.01	0.144261305614
21182334	637270552	13447.0	200.0	0.796011644846	HYOWLYSRZAXTMZ-FAFRDLOXSA-N	1.0	RFSUNEUAIZKAJO-VRPWFDPXSA-N	direct	637270552	13447.0	200.0	2.0	400.0	0.398005822423	2.01	1.25743016941
24716546	637267385	5614.0	200.0	0.796011644846	HYOWLYSRZAXTMZ-FAFRDLOXSA-N	1.0	WQZGKKKJIJFFOK-PHYPRBDBSA-N	direct	637267385	5614.0	200.0	2.0	400.0	0.398005822423	2.01	1.25743016941
28806869	637270553	13447.0	200.0	0.796011644846	HYOWLYSRZAXTMZ-FAFRDLOXSA-N	1.0	RFSUNEUAIZKAJO-VRPWFDPXSA-N	direct	637270553	13447.0	200.0	2.0	400.0	0.398005822423	2.01	1.25743016941
28849158	637270551	13447.0	200.0	0.796011644846	HYOWLYSRZAXTMZ-FAFRDLOXSA-N	1.0	RFSUNEUAIZKAJO-VRPWFDPXSA-N	direct	637270551	13447.0	200.0	2.0	400.0	0.398005822423	2.01	1.25743016941
30256687	637264943	6565.0	200.0	0.796011644846	HYOWLYSRZAXTMZ-FAFRDLOXSA-N	1.0	WQZGKKKJIJFFOK-GASJEMHNSA-N	direct	637264943	6565.0	200.0	2.0	400.0	0.398005822423	2.01	1.25743016941
42266078	637266361	1892.0	200.0	0.796011644846	HYOWLYSRZAXTMZ-FAFRDLOXSA-N	1.0	WQZGKKKJIJFFOK-GASJEMHNSA-N	direct	637266361	1892.0	200.0	2.0	400.0	0.398005822423	2.01	1.25743016941
49830160	637266319	5893.0	200.0	0.796011644846	HYOWLYSRZAXTMZ-FAFRDLOXSA-N	1.0	WQZGKKKJIJFFOK-GASJEMHNSA-N	direct	637266319	5893.0	200.0	2.0	400.0	0.398005822423	2.01	1.25743016941
52984642	637265390	4583.0	200.0	0.796011644846	HYOWLYSRZAXTMZ-FAFRDLOXSA-N	1.0	RFSUNEUAIZKAJO-VRPWFDPXSA-N	direct	637265390	4583.0	200.0	2.0	400.0	0.398005822423	2.01	1.25743016941
21182312	637270552	13447.0	200.0	0.781835712233	HYOWLYSRZAXTMZ-FAFRDLOXSA-N	1.0	RFSUNEUAIZKAJO-VRPWFDPXSA-N	direct	637270552	13447.0	200.0	2.0	400.0	0.390917856116	2.01	1.25179409011
24716318	637267385	5614.0	200.0	0.781835712233	HYOWLYSRZAXTMZ-FAFRDLOXSA-N	1.0	WQZGKKKJIJFFOK-PHYPRBDBSA-N	direct	637267385	5614.0	200.0	2.0	400.0	0.390917856116	2.01	1.25179409011
28806801	637270553	13447.0	200.0	0.781835712233	HYOWLYSRZAXTMZ-FAFRDLOXSA-N	1.0	RFSUNEUAIZKAJO-VRPWFDPXSA-N	direct	637270553	13447.0	200.0	2.0	400.0	0.390917856116	2.01	1.25179409011
28849138	637270551	13447.0	200.0	0.781835712233	HYOWLYSRZAXTMZ-FAFRDLOXSA-N	1.0	RFSUNEUAIZKAJO-VRPWFDPXSA-N	direct	637270551	13447.0	200.0	2.0	400.0	0.390917856116	2.01	1.25179409011
30256669	637264943	6565.0	200.0	0.781835712233	HYOWLYSRZAXTMZ-FAFRDLOXSA-N	1.0	WQZGKKKJIJFFOK-GASJEMHNSA-N	direct	637264943	6565.0	200.0	2.0	400.0	0.390917856116	2.01	1.25179409011
42266068	637266361	1892.0	200.0	0.781835712233	HYOWLYSRZAXTMZ-FAFRDLOXSA-N	1.0	WQZGKKKJIJFFOK-GASJEMHNSA-N	direct	637266361	1892.0	200.0	2.0	400.0	0.390917856116	2.01	1.25179409011
49827868	637266319	5893.0	200.0	0.781835712233	HYOWLYSRZAXTMZ-FAFRDLOXSA-N	1.0	WQZGKKKJIJFFOK-GASJEMHNSA-N	direct	637266319	5893.0	200.0	2.0	400.0	0.390917856116	2.01	1.25179409011
52984122	637265390	4583.0	200.0	0.781835712233	HYOWLYSRZAXTMZ-FAFRDLOXSA-N	1.0	RFSUNEUAIZKAJO-VRPWFDPXSA-N	direct	637265390	4583.0	200.0	2.0	400.0	0.390917856116	2.01	1.25179409011
21182323	637270552	13447.0	200.0	0.765025619654	HYOWLYSRZAXTMZ-FAFRDLOXSA-N	1.0	RFSUNEUAIZKAJO-VRPWFDPXSA-N	direct	637270552	13447.0	200.0	2.0	400.0	0.382512809827	2.01	1.24501050444
24716432	637267385	5614.0	200.0	0.765025619654	HYOWLYSRZAXTMZ-FAFRDLOXSA-N	1.0	WQZGKKKJIJFFOK-PHYPRBDBSA-N	direct	637267385	5614.0	200.0	2.0	400.0	0.382512809827	2.01	1.24501050444
28806835	637270553	13447.0	200.0	0.765025619654	HYOWLYSRZAXTMZ-FAFRDLOXSA-N	1.0	RFSUNEUAIZKAJO-VRPWFDPXSA-N	direct	637270553	13447.0	200.0	2.0	400.0	0.382512809827	2.01	1.24501050444
28849148	637270551	13447.0	200.0	0.765025619654	HYOWLYSRZAXTMZ-FAFRDLOXSA-N	1.0	RFSUNEUAIZKAJO-VRPWFDPXSA-N	direct	637270551	13447.0	200.0	2.0	400.0	0.382512809827	2.01	1.24501050444
30256678	637264943	6565.0	200.0	0.765025619654	HYOWLYSRZAXTMZ-FAFRDLOXSA-N	1.0	WQZGKKKJIJFFOK-GASJEMHNSA-N	direct	637264943	6565.0	200.0	2.0	400.0	0.382512809827	2.01	1.24501050444
42266073	637266361	1892.0	200.0	0.765025619654	HYOWLYSRZAXTMZ-FAFRDLOXSA-N	1.0	WQZGKKKJIJFFOK-GASJEMHNSA-N	direct	637266361	1892.0	200.0	2.0	400.0	0.382512809827	2.01	1.24501050444
49829014	637266319	5893.0	200.0	0.765025619654	HYOWLYSRZAXTMZ-FAFRDLOXSA-N	1.0	WQZGKKKJIJFFOK-GASJEMHNSA-N	direct	637266319	5893.0	200.0	2.0	400.0	0.382512809827	2.01	1.24501050444
52984382	637265390	4583.0	200.0	0.765025619654	HYOWLYSRZAXTMZ-FAFRDLOXSA-N	1.0	RFSUNEUAIZKAJO-VRPWFDPXSA-N	direct	637265390	4583.0	200.0	2.0	400.0	0.382512809827	2.01	1.24501050444
21182345	637270552	13447.0	200.0	0.753695361915	HYOWLYSRZAXTMZ-FAFRDLOXSA-N	1.0	RFSUNEUAIZKAJO-VRPWFDPXSA-N	direct	637270552	13447.0	200.0	2.0	400.0	0.376847680957	2.01	1.24037493481
24716660	637267385	5614.0	200.0	0.753695361915	HYOWLYSRZAXTMZ-FAFRDLOXSA-N	1.0	WQZGKKKJIJFFOK-PHYPRBDBSA-N	direct	637267385	5614.0	200.0	2.0	400.0	0.376847680957	2.01	1.24037493481
28806903	637270553	13447.0	200.0	0.753695361915	HYOWLYSRZAXTMZ-FAFRDLOXSA-N	1.0	RFSUNEUAIZKAJO-VRPWFDPXSA-N	direct	637270553	13447.0	200.0	2.0	400.0	0.376847680957	2.01	1.24037493481
28849168	637270551	13447.0	200.0	0.753695361915	HYOWLYSRZAXTMZ-FAFRDLOXSA-N	1.0	RFSUNEUAIZKAJO-VRPWFDPXSA-N	direct	637270551	13447.0	200.0	2.0	400.0	0.376847680957	2.01	1.24037493481
30256696	637264943	6565.0	200.0	0.753695361915	HYOWLYSRZAXTMZ-FAFRDLOXSA-N	1.0	WQZGKKKJIJFFOK-GASJEMHNSA-N	direct	637264943	6565.0	200.0	2.0	400.0	0.376847680957	2.01	1.24037493481
42266083	637266361	1892.0	200.0	0.753695361915	HYOWLYSRZAXTMZ-FAFRDLOXSA-N	1.0	WQZGKKKJIJFFOK-GASJEMHNSA-N	direct	637266361	1892.0	200.0	2.0	400.0	0.376847680957	2.01	1.24037493481
49831306	637266319	5893.0	200.0	0.753695361915	HYOWLYSRZAXTMZ-FAFRDLOXSA-N	1.0	WQZGKKKJIJFFOK-GASJEMHNSA-N	direct	637266319	5893.0	200.0	2.0	400.0	0.376847680957	2.01	1.24037493481
52984902	637265390	4583.0	200.0	0.753695361915	HYOWLYSRZAXTMZ-FAFRDLOXSA-N	1.0	RFSUNEUAIZKAJO-VRPWFDPXSA-N	direct	637265390	4583.0	200.0	2.0	400.0	0.376847680957	2.01	1.24037493481
21182301	637270552	13447.0	200.0	0.7236580887	HYOWLYSRZAXTMZ-FAFRDLOXSA-N	1.0	RFSUNEUAIZKAJO-VRPWFDPXSA-N	direct	637270552	13447.0	200.0	2.0	400.0	0.36182904435	2.01	1.22782755623
24716204	637267385	5614.0	200.0	0.7236580887	HYOWLYSRZAXTMZ-FAFRDLOXSA-N	1.0	WQZGKKKJIJFFOK-PHYPRBDBSA-N	direct	637267385	5614.0	200.0	2.0	400.0	0.36182904435	2.01	1.22782755623
28806767	637270553	13447.0	200.0	0.7236580887	HYOWLYSRZAXTMZ-FAFRDLOXSA-N	1.0	RFSUNEUAIZKAJO-VRPWFDPXSA-N	direct	637270553	13447.0	200.0	2.0	400.0	0.36182904435	2.01	1.22782755623
28849128	637270551	13447.0	200.0	0.7236580887	HYOWLYSRZAXTMZ-FAFRDLOXSA-N	1.0	RFSUNEUAIZKAJO-VRPWFDPXSA-N	direct	637270551	13447.0	200.0	2.0	400.0	0.36182904435	2.01	1.22782755623
30256660	637264943	6565.0	200.0	0.7236580887	HYOWLYSRZAXTMZ-FAFRDLOXSA-N	1.0	WQZGKKKJIJFFOK-GASJEMHNSA-N	direct	637264943	6565.0	200.0	2.0	400.0	0.36182904435	2.01	1.22782755623
42266063	637266361	1892.0	200.0	0.7236580887	HYOWLYSRZAXTMZ-FAFRDLOXSA-N	1.0	WQZGKKKJIJFFOK-GASJEMHNSA-N	direct	637266361	1892.0	200.0	2.0	400.0	0.36182904435	2.01	1.22782755623
49826722	637266319	5893.0	200.0	0.7236580887	HYOWLYSRZAXTMZ-FAFRDLOXSA-N	1.0	WQZGKKKJIJFFOK-GASJEMHNSA-N	direct	637266319	5893.0	200.0	2.0	400.0	0.36182904435	2.01	1.22782755623
52983862	637265390	4583.0	200.0	0.7236580887	HYOWLYSRZAXTMZ-FAFRDLOXSA-N	1.0	RFSUNEUAIZKAJO-VRPWFDPXSA-N	direct	637265390	4583.0	200.0	2.0	400.0	0.36182904435	2.01	1.22782755623
46342255	637267697	5639.0	153.163043263	0.796011644846	HYOWLYSRZAXTMZ-FAFRDLOXSA-N	1.0	WQZGKKKJIJFFOK-DVKNGEFBSA-N	direct	637267697	5639.0	154.467245621	2.0	306.326086526	0.398005822423	2.01	1.17629127024
46342243	637267697	5639.0	153.163043263	0.781835712233	HYOWLYSRZAXTMZ-FAFRDLOXSA-N	1.0	WQZGKKKJIJFFOK-DVKNGEFBSA-N	direct	637267697	5639.0	154.467245621	2.0	306.326086526	0.390917856116	2.01	1.17101887338
46323801	637267732	7878.0	150.872895202	0.796011644846	HYOWLYSRZAXTMZ-FAFRDLOXSA-N	1.0	RFSUNEUAIZKAJO-VRPWFDPXSA-N	direct	637267732	7878.0	147.628932138	2.0	295.257864275	0.398005822423	2.01	1.16551870243
46323815	637267732	9728.0	150.872895202	0.796011644846	HYOWLYSRZAXTMZ-FAFRDLOXSA-N	1.0	WQZGKKKJIJFFOK-FPRJBGLDSA-N	direct	637267732	9728.0	147.628932138	2.0	295.257864275	0.398005822423	2.01	1.16551870243
46342249	637267697	5639.0	153.163043263	0.765025619654	HYOWLYSRZAXTMZ-FAFRDLOXSA-N	1.0	WQZGKKKJIJFFOK-DVKNGEFBSA-N	direct	637267697	5639.0	154.467245621	2.0	306.326086526	0.382512809827	2.01	1.16467301594
46342261	637267697	5639.0	153.163043263	0.753695361915	HYOWLYSRZAXTMZ-FAFRDLOXSA-N	1.0	WQZGKKKJIJFFOK-DVKNGEFBSA-N	direct	637267697	5639.0	154.467245621	2.0	306.326086526	0.376847680957	2.01	1.1603365683
46323753	637267732	7878.0	150.872895202	0.781835712233	HYOWLYSRZAXTMZ-FAFRDLOXSA-N	1.0	RFSUNEUAIZKAJO-VRPWFDPXSA-N	direct	637267732	7878.0	147.628932138	2.0	295.257864275	0.390917856116	2.01	1.16029459059
46323767	637267732	9728.0	150.872895202	0.781835712233	HYOWLYSRZAXTMZ-FAFRDLOXSA-N	1.0	WQZGKKKJIJFFOK-FPRJBGLDSA-N	direct	637267732	9728.0	147.628932138	2.0	295.257864275	0.390917856116	2.01	1.16029459059
46323777	637267732	7878.0	150.872895202	0.765025619654	HYOWLYSRZAXTMZ-FAFRDLOXSA-N	1.0	RFSUNEUAIZKAJO-VRPWFDPXSA-N	direct	637267732	7878.0	147.628932138	2.0	295.257864275	0.382512809827	2.01	1.15400684901
46323791	637267732	9728.0	150.872895202	0.765025619654	HYOWLYSRZAXTMZ-FAFRDLOXSA-N	1.0	WQZGKKKJIJFFOK-FPRJBGLDSA-N	direct	637267732	9728.0	147.628932138	2.0	295.257864275	0.382512809827	2.01	1.15400684901
46323825	637267732	7878.0	150.872895202	0.753695361915	HYOWLYSRZAXTMZ-FAFRDLOXSA-N	1.0	RFSUNEUAIZKAJO-VRPWFDPXSA-N	direct	637267732	7878.0	147.628932138	2.0	295.257864275	0.376847680957	2.01	1.1497101149
46323839	637267732	9728.0	150.872895202	0.753695361915	HYOWLYSRZAXTMZ-FAFRDLOXSA-N	1.0	WQZGKKKJIJFFOK-FPRJBGLDSA-N	direct	637267732	9728.0	147.628932138	2.0	295.257864275	0.376847680957	2.01	1.1497101149
46342237	637267697	5639.0	153.163043263	0.7236580887	HYOWLYSRZAXTMZ-FAFRDLOXSA-N	1.0	WQZGKKKJIJFFOK-DVKNGEFBSA-N	direct	637267697	5639.0	154.467245621	2.0	306.326086526	0.36182904435	2.01	1.14859884143
46323729	637267732	7878.0	150.872895202	0.7236580887	HYOWLYSRZAXTMZ-FAFRDLOXSA-N	1.0	RFSUNEUAIZKAJO-VRPWFDPXSA-N	direct	637267732	7878.0	147.628932138	2.0	295.257864275	0.36182904435	2.01	1.13807988305
46323743	637267732	9728.0	150.872895202	0.7236580887	HYOWLYSRZAXTMZ-FAFRDLOXSA-N	1.0	WQZGKKKJIJFFOK-FPRJBGLDSA-N	direct	637267732	9728.0	147.628932138	2.0	295.257864275	0.36182904435	2.01	1.13807988305
20981162	637266065	5639.0	124.498940738	0.796011644846	HYOWLYSRZAXTMZ-FAFRDLOXSA-N	1.0	WQZGKKKJIJFFOK-DVKNGEFBSA-N	direct	637266065	5639.0	123.280668713	2.0	246.561337426	0.398005822423	2.01	1.11416656755
20981158	637266065	5639.0	124.498940738	0.781835712233	HYOWLYSRZAXTMZ-FAFRDLOXSA-N	1.0	WQZGKKKJIJFFOK-DVKNGEFBSA-N	direct	637266065	5639.0	123.280668713	2.0	246.561337426	0.390917856116	2.01	1.1091726273
45570492	637267734	15366.0	120.096910013	0.796011644846	HYOWLYSRZAXTMZ-FAFRDLOXSA-N	1.0	WQZGKKKJIJFFOK-SVZMEOIVSA-N	direct	637267734	15366.0	118.863279433	2.0	237.726558866	0.398005822423	2.01	1.10404888702
45570498	637267734	16078.0	120.096910013	0.796011644846	HYOWLYSRZAXTMZ-FAFRDLOXSA-N	1.0	WQZGKKKJIJFFOK-SVZMEOIVSA-N	direct	637267734	16078.0	118.863279433	2.0	237.726558866	0.398005822423	2.01	1.10404888702
20981160	637266065	5639.0	124.498940738	0.765025619654	HYOWLYSRZAXTMZ-FAFRDLOXSA-N	1.0	WQZGKKKJIJFFOK-DVKNGEFBSA-N	direct	637266065	5639.0	123.280668713	2.0	246.561337426	0.382512809827	2.01	1.10316192027
45570468	637267734	15366.0	120.096910013	0.781835712233	HYOWLYSRZAXTMZ-FAFRDLOXSA-N	1.0	WQZGKKKJIJFFOK-SVZMEOIVSA-N	direct	637267734	15366.0	118.863279433	2.0	237.726558866	0.390917856116	2.01	1.09910029645
45570474	637267734	16078.0	120.096910013	0.781835712233	HYOWLYSRZAXTMZ-FAFRDLOXSA-N	1.0	WQZGKKKJIJFFOK-SVZMEOIVSA-N	direct	637267734	16078.0	118.863279433	2.0	237.726558866	0.390917856116	2.01	1.09910029645
20981164	637266065	5639.0	124.498940738	0.753695361915	HYOWLYSRZAXTMZ-FAFRDLOXSA-N	1.0	WQZGKKKJIJFFOK-DVKNGEFBSA-N	direct	637266065	5639.0	123.280668713	2.0	246.561337426	0.376847680957	2.01	1.09905449799
45570480	637267734	15366.0	120.096910013	0.765025619654	HYOWLYSRZAXTMZ-FAFRDLOXSA-N	1.0	WQZGKKKJIJFFOK-SVZMEOIVSA-N	direct	637267734	15366.0	118.863279433	2.0	237.726558866	0.382512809827	2.01	1.09314417229
45570486	637267734	16078.0	120.096910013	0.765025619654	HYOWLYSRZAXTMZ-FAFRDLOXSA-N	1.0	WQZGKKKJIJFFOK-SVZMEOIVSA-N	direct	637267734	16078.0	118.863279433	2.0	237.726558866	0.382512809827	2.01	1.09314417229
45570504	637267734	15366.0	120.096910013	0.753695361915	HYOWLYSRZAXTMZ-FAFRDLOXSA-N	1.0	WQZGKKKJIJFFOK-SVZMEOIVSA-N	direct	637267734	15366.0	118.863279433	2.0	237.726558866	0.376847680957	2.01	1.08907404927
45570510	637267734	16078.0	120.096910013	0.753695361915	HYOWLYSRZAXTMZ-FAFRDLOXSA-N	1.0	WQZGKKKJIJFFOK-SVZMEOIVSA-N	direct	637267734	16078.0	118.863279433	2.0	237.726558866	0.376847680957	2.01	1.08907404927
20981156	637266065	5639.0	124.498940738	0.7236580887	HYOWLYSRZAXTMZ-FAFRDLOXSA-N	1.0	WQZGKKKJIJFFOK-DVKNGEFBSA-N	direct	637266065	5639.0	123.280668713	2.0	246.561337426	0.36182904435	2.01	1.08793668798
45570456	637267734	15366.0	120.096910013	0.7236580887	HYOWLYSRZAXTMZ-FAFRDLOXSA-N	1.0	WQZGKKKJIJFFOK-SVZMEOIVSA-N	direct	637267734	15366.0	118.863279433	2.0	237.726558866	0.36182904435	2.01	1.07805719943
45570462	637267734	16078.0	120.096910013	0.7236580887	HYOWLYSRZAXTMZ-FAFRDLOXSA-N	1.0	WQZGKKKJIJFFOK-SVZMEOIVSA-N	direct	637267734	16078.0	118.863279433	2.0	237.726558866	0.36182904435	2.01	1.07805719943
22464429	637264766	12995.0	107.380906669	0.796011644846	HYOWLYSRZAXTMZ-FAFRDLOXSA-N	1.0	WQZGKKKJIJFFOK-GASJEMHNSA-N	direct	637264766	12995.0	113.962573502	2.0	214.761813339	0.398005822423	2.01	1.0763614718
53085198	637264685	13745.0	106.928117993	0.796011644846	HYOWLYSRZAXTMZ-FAFRDLOXSA-N	1.0	WQZGKKKJIJFFOK-GASJEMHNSA-N	direct	637264685	13745.0	112.896196279	2.0	213.856235985	0.398005822423	2.01	1.07522501084
46050647	637264515	10269.0	108.233587153	0.796011644846	HYOWLYSRZAXTMZ-FAFRDLOXSA-N	1.0	MUPFEKGTMRGPLJ-ZQSKZDJDSA-N	direct	637264515	10269.0	106.806875402	2.0	213.613750803	0.398005822423	2.01	1.0749200898
46050651	637264515	12074.0	108.233587153	0.796011644846	HYOWLYSRZAXTMZ-FAFRDLOXSA-N	1.0	MUPFEKGTMRGPLJ-ZQSKZDJDSA-N	direct	637264515	12074.0	106.806875402	2.0	213.613750803	0.398005822423	2.01	1.0749200898
22464427	637264766	12995.0	107.380906669	0.781835712233	HYOWLYSRZAXTMZ-FAFRDLOXSA-N	1.0	WQZGKKKJIJFFOK-GASJEMHNSA-N	direct	637264766	12995.0	113.962573502	2.0	214.761813339	0.390917856116	2.01	1.07153698233
29813521	637269220	3713.0	113.950781977	0.796011644846	HYOWLYSRZAXTMZ-FAFRDLOXSA-N	1.0	WQZGKKKJIJFFOK-QTVWNMPRSA-N	direct	637269220	3713.0	105.104577454	2.0	210.209154908	0.398005822423	2.01	1.07061120615
53085196	637264685	13745.0	106.928117993	0.781835712233	HYOWLYSRZAXTMZ-FAFRDLOXSA-N	1.0	WQZGKKKJIJFFOK-GASJEMHNSA-N	direct	637264685	13745.0	112.896196279	2.0	213.856235985	0.390917856116	2.01	1.07040561524
46050623	637264515	10269.0	108.233587153	0.781835712233	HYOWLYSRZAXTMZ-FAFRDLOXSA-N	1.0	MUPFEKGTMRGPLJ-ZQSKZDJDSA-N	direct	637264515	10269.0	106.806875402	2.0	213.613750803	0.390917856116	2.01	1.07010206092
46050627	637264515	12074.0	108.233587153	0.781835712233	HYOWLYSRZAXTMZ-FAFRDLOXSA-N	1.0	MUPFEKGTMRGPLJ-ZQSKZDJDSA-N	direct	637264515	12074.0	106.806875402	2.0	213.613750803	0.390917856116	2.01	1.07010206092
52341460	637266642	4218.0	104.505845406	0.796011644846	HYOWLYSRZAXTMZ-FAFRDLOXSA-N	1.0	WQZGKKKJIJFFOK-PHYPRBDBSA-N	direct	637266642	4218.0	103.247183569	2.0	206.494367138	0.398005822423	2.01	1.06584960995
52341522	637266642	3238.0	104.505845406	0.796011644846	HYOWLYSRZAXTMZ-FAFRDLOXSA-N	1.0	WQZGKKKJIJFFOK-DVKNGEFBSA-N	direct	637266642	3238.0	103.247183569	2.0	206.494367138	0.398005822423	2.01	1.06584960995
29812947	637269220	3713.0	113.950781977	0.781835712233	HYOWLYSRZAXTMZ-FAFRDLOXSA-N	1.0	WQZGKKKJIJFFOK-QTVWNMPRSA-N	direct	637269220	3713.0	105.104577454	2.0	210.209154908	0.390917856116	2.01	1.06581249064
22464428	637264766	12995.0	107.380906669	0.765025619654	HYOWLYSRZAXTMZ-FAFRDLOXSA-N	1.0	WQZGKKKJIJFFOK-GASJEMHNSA-N	direct	637264766	12995.0	113.962573502	2.0	214.761813339	0.382512809827	2.01	1.06573022627
13614780	637265280	1849.0	102.806875402	0.796011644846	HYOWLYSRZAXTMZ-FAFRDLOXSA-N	1.0	WQZGKKKJIJFFOK-VFUOTHLCSA-N	direct	637265280	1849.0	103.779891912	2.0	205.613750803	0.398005822423	2.01	1.06471143198
53085197	637264685	13745.0	106.928117993	0.765025619654	HYOWLYSRZAXTMZ-FAFRDLOXSA-N	1.0	WQZGKKKJIJFFOK-GASJEMHNSA-N	direct	637264685	13745.0	112.896196279	2.0	213.856235985	0.382512809827	2.01	1.06460499016
46050635	637264515	10269.0	108.233587153	0.765025619654	HYOWLYSRZAXTMZ-FAFRDLOXSA-N	1.0	MUPFEKGTMRGPLJ-ZQSKZDJDSA-N	direct	637264515	10269.0	106.806875402	2.0	213.613750803	0.382512809827	2.01	1.06430308083
46050639	637264515	12074.0	108.233587153	0.765025619654	HYOWLYSRZAXTMZ-FAFRDLOXSA-N	1.0	MUPFEKGTMRGPLJ-ZQSKZDJDSA-N	direct	637264515	12074.0	106.806875402	2.0	213.613750803	0.382512809827	2.01	1.06430308083
13613731	637265280	4365.0	102.57024772	0.796011644846	HYOWLYSRZAXTMZ-FAFRDLOXSA-N	1.0	WQZGKKKJIJFFOK-GASJEMHNSA-N	direct	637265280	4365.0	103.154281982	2.0	205.14049544	0.398005822423	2.01	1.06409824841
22464430	637264766	12995.0	107.380906669	0.753695361915	HYOWLYSRZAXTMZ-FAFRDLOXSA-N	1.0	WQZGKKKJIJFFOK-GASJEMHNSA-N	direct	637264766	12995.0	113.962573502	2.0	214.761813339	0.376847680957	2.01	1.06176217407
52341172	637266642	4218.0	104.505845406	0.781835712233	HYOWLYSRZAXTMZ-FAFRDLOXSA-N	1.0	WQZGKKKJIJFFOK-PHYPRBDBSA-N	direct	637266642	4218.0	103.247183569	2.0	206.494367138	0.390917856116	2.01	1.06107223697
52341234	637266642	3238.0	104.505845406	0.781835712233	HYOWLYSRZAXTMZ-FAFRDLOXSA-N	1.0	WQZGKKKJIJFFOK-DVKNGEFBSA-N	direct	637266642	3238.0	103.247183569	2.0	206.494367138	0.390917856116	2.01	1.06107223697
53085199	637264685	13745.0	106.928117993	0.753695361915	HYOWLYSRZAXTMZ-FAFRDLOXSA-N	1.0	WQZGKKKJIJFFOK-GASJEMHNSA-N	direct	637264685	13745.0	112.896196279	2.0	213.856235985	0.376847680957	2.01	1.06064112758
46050659	637264515	10269.0	108.233587153	0.753695361915	HYOWLYSRZAXTMZ-FAFRDLOXSA-N	1.0	MUPFEKGTMRGPLJ-ZQSKZDJDSA-N	direct	637264515	10269.0	106.806875402	2.0	213.613750803	0.376847680957	2.01	1.06034034235
46050663	637264515	12074.0	108.233587153	0.753695361915	HYOWLYSRZAXTMZ-FAFRDLOXSA-N	1.0	MUPFEKGTMRGPLJ-ZQSKZDJDSA-N	direct	637264515	12074.0	106.806875402	2.0	213.613750803	0.376847680957	2.01	1.06034034235
29813234	637269220	3713.0	113.950781977	0.765025619654	HYOWLYSRZAXTMZ-FAFRDLOXSA-N	1.0	WQZGKKKJIJFFOK-QTVWNMPRSA-N	direct	637269220	3713.0	105.104577454	2.0	210.209154908	0.382512809827	2.01	1.06003675612
13612316	637265280	1849.0	102.806875402	0.781835712233	HYOWLYSRZAXTMZ-FAFRDLOXSA-N	1.0	WQZGKKKJIJFFOK-VFUOTHLCSA-N	direct	637265280	1849.0	103.779891912	2.0	205.613750803	0.390917856116	2.01	1.05993916056
13611267	637265280	4365.0	102.57024772	0.781835712233	HYOWLYSRZAXTMZ-FAFRDLOXSA-N	1.0	WQZGKKKJIJFFOK-GASJEMHNSA-N	direct	637265280	4365.0	103.154281982	2.0	205.14049544	0.390917856116	2.01	1.05932872541
18383914	637271826	5031.0	100.609064893	0.796011644846	HYOWLYSRZAXTMZ-FAFRDLOXSA-N	1.0	WQZGKKKJIJFFOK-GASJEMHNSA-N	direct	637271826	5031.0	100.903089987	2.0	201.218129786	0.398005822423	2.01	1.05897487275
21182331	637270552	13447.0	200.0	0.796011644846	HYOWLYSRZAXTMZ-FAFRDLOXSA-N	1.0	RFSUNEUAIZKAJO-VRPWFDPXSA-N	direct	637270552	14067.0	200.0	1.0	400.0	0.398005822423	2.01	1.05736852189
21182332	637270552	13447.0	200.0	0.796011644846	HYOWLYSRZAXTMZ-FAFRDLOXSA-N	1.0	RFSUNEUAIZKAJO-VRPWFDPXSA-N	direct	637270552	13125.0	200.0	1.0	400.0	0.398005822423	2.01	1.05736852189
21182333	637270552	13447.0	200.0	0.796011644846	HYOWLYSRZAXTMZ-FAFRDLOXSA-N	1.0	RFSUNEUAIZKAJO-VRPWFDPXSA-N	direct	637270552	13885.0	200.0	1.0	400.0	0.398005822423	2.01	1.05736852189
21182336	637270552	13447.0	200.0	0.796011644846	HYOWLYSRZAXTMZ-FAFRDLOXSA-N	1.0	RFSUNEUAIZKAJO-VRPWFDPXSA-N	direct	637270552	9582.0	200.0	1.0	400.0	0.398005822423	2.01	1.05736852189
21182337	637270552	13447.0	200.0	0.796011644846	HYOWLYSRZAXTMZ-FAFRDLOXSA-N	1.0	RFSUNEUAIZKAJO-VRPWFDPXSA-N	direct	637270552	16501.0	200.0	1.0	400.0	0.398005822423	2.01	1.05736852189
21182338	637270552	13447.0	200.0	0.796011644846	HYOWLYSRZAXTMZ-FAFRDLOXSA-N	1.0	RFSUNEUAIZKAJO-VRPWFDPXSA-N	direct	637270552	12934.0	200.0	1.0	400.0	0.398005822423	2.01	1.05736852189
21182339	637270552	13447.0	200.0	0.796011644846	HYOWLYSRZAXTMZ-FAFRDLOXSA-N	1.0	RFSUNEUAIZKAJO-VRPWFDPXSA-N	direct	637270552	16428.0	200.0	1.0	400.0	0.398005822423	2.01	1.05736852189
21182340	637270552	13447.0	200.0	0.796011644846	HYOWLYSRZAXTMZ-FAFRDLOXSA-N	1.0	RFSUNEUAIZKAJO-VRPWFDPXSA-N	direct	637270552	11868.0	200.0	1.0	400.0	0.398005822423	2.01	1.05736852189
21182341	637270552	13447.0	200.0	0.796011644846	HYOWLYSRZAXTMZ-FAFRDLOXSA-N	1.0	RFSUNEUAIZKAJO-VRPWFDPXSA-N	direct	637270552	13138.0	200.0	1.0	400.0	0.398005822423	2.01	1.05736852189
28806867	637270553	13447.0	200.0	0.796011644846	HYOWLYSRZAXTMZ-FAFRDLOXSA-N	1.0	RFSUNEUAIZKAJO-VRPWFDPXSA-N	direct	637270553	14067.0	200.0	1.0	400.0	0.398005822423	2.01	1.05736852189
28806871	637270553	13447.0	200.0	0.796011644846	HYOWLYSRZAXTMZ-FAFRDLOXSA-N	1.0	RFSUNEUAIZKAJO-VRPWFDPXSA-N	direct	637270553	9582.0	200.0	1.0	400.0	0.398005822423	2.01	1.05736852189
28806872	637270553	13447.0	200.0	0.796011644846	HYOWLYSRZAXTMZ-FAFRDLOXSA-N	1.0	RFSUNEUAIZKAJO-VRPWFDPXSA-N	direct	637270553	16501.0	200.0	1.0	400.0	0.398005822423	2.01	1.05736852189
28806873	637270553	13447.0	200.0	0.796011644846	HYOWLYSRZAXTMZ-FAFRDLOXSA-N	1.0	RFSUNEUAIZKAJO-VRPWFDPXSA-N	direct	637270553	13125.0	200.0	1.0	400.0	0.398005822423	2.01	1.05736852189
28806874	637270553	13447.0	200.0	0.796011644846	HYOWLYSRZAXTMZ-FAFRDLOXSA-N	1.0	RFSUNEUAIZKAJO-VRPWFDPXSA-N	direct	637270553	13885.0	200.0	1.0	400.0	0.398005822423	2.01	1.05736852189
28806875	637270553	13447.0	200.0	0.796011644846	HYOWLYSRZAXTMZ-FAFRDLOXSA-N	1.0	RFSUNEUAIZKAJO-VRPWFDPXSA-N	direct	637270553	12934.0	200.0	1.0	400.0	0.398005822423	2.01	1.05736852189
28806876	637270553	13447.0	200.0	0.796011644846	HYOWLYSRZAXTMZ-FAFRDLOXSA-N	1.0	RFSUNEUAIZKAJO-VRPWFDPXSA-N	direct	637270553	16428.0	200.0	1.0	400.0	0.398005822423	2.01	1.05736852189
28806877	637270553	13447.0	200.0	0.796011644846	HYOWLYSRZAXTMZ-FAFRDLOXSA-N	1.0	RFSUNEUAIZKAJO-VRPWFDPXSA-N	direct	637270553	11868.0	200.0	1.0	400.0	0.398005822423	2.01	1.05736852189
28806878	637270553	13447.0	200.0	0.796011644846	HYOWLYSRZAXTMZ-FAFRDLOXSA-N	1.0	RFSUNEUAIZKAJO-VRPWFDPXSA-N	direct	637270553	12828.0	200.0	1.0	400.0	0.398005822423	2.01	1.05736852189
28806879	637270553	13447.0	200.0	0.796011644846	HYOWLYSRZAXTMZ-FAFRDLOXSA-N	1.0	RFSUNEUAIZKAJO-VRPWFDPXSA-N	direct	637270553	13372.0	200.0	1.0	400.0	0.398005822423	2.01	1.05736852189
28806880	637270553	13447.0	200.0	0.796011644846	HYOWLYSRZAXTMZ-FAFRDLOXSA-N	1.0	RFSUNEUAIZKAJO-VRPWFDPXSA-N	direct	637270553	16940.0	200.0	1.0	400.0	0.398005822423	2.01	1.05736852189
28849157	637270551	13447.0	200.0	0.796011644846	HYOWLYSRZAXTMZ-FAFRDLOXSA-N	1.0	RFSUNEUAIZKAJO-VRPWFDPXSA-N	direct	637270551	14067.0	200.0	1.0	400.0	0.398005822423	2.01	1.05736852189
28849159	637270551	13447.0	200.0	0.796011644846	HYOWLYSRZAXTMZ-FAFRDLOXSA-N	1.0	RFSUNEUAIZKAJO-VRPWFDPXSA-N	direct	637270551	9582.0	200.0	1.0	400.0	0.398005822423	2.01	1.05736852189
28849160	637270551	13447.0	200.0	0.796011644846	HYOWLYSRZAXTMZ-FAFRDLOXSA-N	1.0	RFSUNEUAIZKAJO-VRPWFDPXSA-N	direct	637270551	16501.0	200.0	1.0	400.0	0.398005822423	2.01	1.05736852189
28849161	637270551	13447.0	200.0	0.796011644846	HYOWLYSRZAXTMZ-FAFRDLOXSA-N	1.0	RFSUNEUAIZKAJO-VRPWFDPXSA-N	direct	637270551	12934.0	200.0	1.0	400.0	0.398005822423	2.01	1.05736852189
28849162	637270551	13447.0	200.0	0.796011644846	HYOWLYSRZAXTMZ-FAFRDLOXSA-N	1.0	RFSUNEUAIZKAJO-VRPWFDPXSA-N	direct	637270551	16428.0	200.0	1.0	400.0	0.398005822423	2.01	1.05736852189
28849163	637270551	13447.0	200.0	0.796011644846	HYOWLYSRZAXTMZ-FAFRDLOXSA-N	1.0	RFSUNEUAIZKAJO-VRPWFDPXSA-N	direct	637270551	13125.0	200.0	1.0	400.0	0.398005822423	2.01	1.05736852189
28849164	637270551	13447.0	200.0	0.796011644846	HYOWLYSRZAXTMZ-FAFRDLOXSA-N	1.0	RFSUNEUAIZKAJO-VRPWFDPXSA-N	direct	637270551	13885.0	200.0	1.0	400.0	0.398005822423	2.01	1.05736852189
28849165	637270551	13447.0	200.0	0.796011644846	HYOWLYSRZAXTMZ-FAFRDLOXSA-N	1.0	RFSUNEUAIZKAJO-VRPWFDPXSA-N	direct	637270551	11868.0	200.0	1.0	400.0	0.398005822423	2.01	1.05736852189
28849166	637270551	13447.0	200.0	0.796011644846	HYOWLYSRZAXTMZ-FAFRDLOXSA-N	1.0	RFSUNEUAIZKAJO-VRPWFDPXSA-N	direct	637270551	13138.0	200.0	1.0	400.0	0.398005822423	2.01	1.05736852189
49830161	637266319	5893.0	200.0	0.796011644846	HYOWLYSRZAXTMZ-FAFRDLOXSA-N	1.0	WQZGKKKJIJFFOK-GASJEMHNSA-N	direct	637266319	6157.0	200.0	1.0	400.0	0.398005822423	2.01	1.05736852189
52984641	637265390	4583.0	200.0	0.796011644846	HYOWLYSRZAXTMZ-FAFRDLOXSA-N	1.0	RFSUNEUAIZKAJO-VRPWFDPXSA-N	direct	637265390	997.0	200.0	1.0	400.0	0.398005822423	2.01	1.05736852189
29813808	637269220	3713.0	113.950781977	0.753695361915	HYOWLYSRZAXTMZ-FAFRDLOXSA-N	1.0	WQZGKKKJIJFFOK-QTVWNMPRSA-N	direct	637269220	3713.0	105.104577454	2.0	210.209154908	0.376847680957	2.01	1.05608990252
15805114	637267041	4365.0	99.3585258895	0.796011644846	HYOWLYSRZAXTMZ-FAFRDLOXSA-N	1.0	WQZGKKKJIJFFOK-GASJEMHNSA-N	direct	637267041	4365.0	100.432973634	2.0	198.717051779	0.398005822423	2.01	1.05566874121
52341316	637266642	4218.0	104.505845406	0.765025619654	HYOWLYSRZAXTMZ-FAFRDLOXSA-N	1.0	WQZGKKKJIJFFOK-PHYPRBDBSA-N	direct	637266642	4218.0	103.247183569	2.0	206.494367138	0.382512809827	2.01	1.05532219031
52341378	637266642	3238.0	104.505845406	0.765025619654	HYOWLYSRZAXTMZ-FAFRDLOXSA-N	1.0	WQZGKKKJIJFFOK-DVKNGEFBSA-N	direct	637266642	3238.0	103.247183569	2.0	206.494367138	0.382512809827	2.01	1.05532219031
18381002	637271826	5031.0	100.609064893	0.781835712233	HYOWLYSRZAXTMZ-FAFRDLOXSA-N	1.0	WQZGKKKJIJFFOK-GASJEMHNSA-N	direct	637271826	5031.0	100.903089987	2.0	201.218129786	0.390917856116	2.01	1.05422831385
13613548	637265280	1849.0	102.806875402	0.765025619654	HYOWLYSRZAXTMZ-FAFRDLOXSA-N	1.0	WQZGKKKJIJFFOK-VFUOTHLCSA-N	direct	637265280	1849.0	103.779891912	2.0	205.613750803	0.382512809827	2.01	1.05419525415
13612499	637265280	4365.0	102.57024772	0.765025619654	HYOWLYSRZAXTMZ-FAFRDLOXSA-N	1.0	WQZGKKKJIJFFOK-GASJEMHNSA-N	direct	637265280	4365.0	103.154281982	2.0	205.14049544	0.382512809827	2.01	1.05358812701
21182309	637270552	13447.0	200.0	0.781835712233	HYOWLYSRZAXTMZ-FAFRDLOXSA-N	1.0	RFSUNEUAIZKAJO-VRPWFDPXSA-N	direct	637270552	14067.0	200.0	1.0	400.0	0.390917856116	2.01	1.05262916301
21182310	637270552	13447.0	200.0	0.781835712233	HYOWLYSRZAXTMZ-FAFRDLOXSA-N	1.0	RFSUNEUAIZKAJO-VRPWFDPXSA-N	direct	637270552	13125.0	200.0	1.0	400.0	0.390917856116	2.01	1.05262916301
21182311	637270552	13447.0	200.0	0.781835712233	HYOWLYSRZAXTMZ-FAFRDLOXSA-N	1.0	RFSUNEUAIZKAJO-VRPWFDPXSA-N	direct	637270552	13885.0	200.0	1.0	400.0	0.390917856116	2.01	1.05262916301
21182314	637270552	13447.0	200.0	0.781835712233	HYOWLYSRZAXTMZ-FAFRDLOXSA-N	1.0	RFSUNEUAIZKAJO-VRPWFDPXSA-N	direct	637270552	9582.0	200.0	1.0	400.0	0.390917856116	2.01	1.05262916301
21182315	637270552	13447.0	200.0	0.781835712233	HYOWLYSRZAXTMZ-FAFRDLOXSA-N	1.0	RFSUNEUAIZKAJO-VRPWFDPXSA-N	direct	637270552	16501.0	200.0	1.0	400.0	0.390917856116	2.01	1.05262916301
21182316	637270552	13447.0	200.0	0.781835712233	HYOWLYSRZAXTMZ-FAFRDLOXSA-N	1.0	RFSUNEUAIZKAJO-VRPWFDPXSA-N	direct	637270552	12934.0	200.0	1.0	400.0	0.390917856116	2.01	1.05262916301
21182317	637270552	13447.0	200.0	0.781835712233	HYOWLYSRZAXTMZ-FAFRDLOXSA-N	1.0	RFSUNEUAIZKAJO-VRPWFDPXSA-N	direct	637270552	16428.0	200.0	1.0	400.0	0.390917856116	2.01	1.05262916301
21182318	637270552	13447.0	200.0	0.781835712233	HYOWLYSRZAXTMZ-FAFRDLOXSA-N	1.0	RFSUNEUAIZKAJO-VRPWFDPXSA-N	direct	637270552	11868.0	200.0	1.0	400.0	0.390917856116	2.01	1.05262916301
21182319	637270552	13447.0	200.0	0.781835712233	HYOWLYSRZAXTMZ-FAFRDLOXSA-N	1.0	RFSUNEUAIZKAJO-VRPWFDPXSA-N	direct	637270552	13138.0	200.0	1.0	400.0	0.390917856116	2.01	1.05262916301
28806799	637270553	13447.0	200.0	0.781835712233	HYOWLYSRZAXTMZ-FAFRDLOXSA-N	1.0	RFSUNEUAIZKAJO-VRPWFDPXSA-N	direct	637270553	14067.0	200.0	1.0	400.0	0.390917856116	2.01	1.05262916301
28806803	637270553	13447.0	200.0	0.781835712233	HYOWLYSRZAXTMZ-FAFRDLOXSA-N	1.0	RFSUNEUAIZKAJO-VRPWFDPXSA-N	direct	637270553	9582.0	200.0	1.0	400.0	0.390917856116	2.01	1.05262916301
28806804	637270553	13447.0	200.0	0.781835712233	HYOWLYSRZAXTMZ-FAFRDLOXSA-N	1.0	RFSUNEUAIZKAJO-VRPWFDPXSA-N	direct	637270553	16501.0	200.0	1.0	400.0	0.390917856116	2.01	1.05262916301
28806805	637270553	13447.0	200.0	0.781835712233	HYOWLYSRZAXTMZ-FAFRDLOXSA-N	1.0	RFSUNEUAIZKAJO-VRPWFDPXSA-N	direct	637270553	13125.0	200.0	1.0	400.0	0.390917856116	2.01	1.05262916301
28806806	637270553	13447.0	200.0	0.781835712233	HYOWLYSRZAXTMZ-FAFRDLOXSA-N	1.0	RFSUNEUAIZKAJO-VRPWFDPXSA-N	direct	637270553	13885.0	200.0	1.0	400.0	0.390917856116	2.01	1.05262916301
28806807	637270553	13447.0	200.0	0.781835712233	HYOWLYSRZAXTMZ-FAFRDLOXSA-N	1.0	RFSUNEUAIZKAJO-VRPWFDPXSA-N	direct	637270553	12934.0	200.0	1.0	400.0	0.390917856116	2.01	1.05262916301
28806808	637270553	13447.0	200.0	0.781835712233	HYOWLYSRZAXTMZ-FAFRDLOXSA-N	1.0	RFSUNEUAIZKAJO-VRPWFDPXSA-N	direct	637270553	16428.0	200.0	1.0	400.0	0.390917856116	2.01	1.05262916301
28806809	637270553	13447.0	200.0	0.781835712233	HYOWLYSRZAXTMZ-FAFRDLOXSA-N	1.0	RFSUNEUAIZKAJO-VRPWFDPXSA-N	direct	637270553	11868.0	200.0	1.0	400.0	0.390917856116	2.01	1.05262916301
28806810	637270553	13447.0	200.0	0.781835712233	HYOWLYSRZAXTMZ-FAFRDLOXSA-N	1.0	RFSUNEUAIZKAJO-VRPWFDPXSA-N	direct	637270553	12828.0	200.0	1.0	400.0	0.390917856116	2.01	1.05262916301
28806811	637270553	13447.0	200.0	0.781835712233	HYOWLYSRZAXTMZ-FAFRDLOXSA-N	1.0	RFSUNEUAIZKAJO-VRPWFDPXSA-N	direct	637270553	13372.0	200.0	1.0	400.0	0.390917856116	2.01	1.05262916301
28806812	637270553	13447.0	200.0	0.781835712233	HYOWLYSRZAXTMZ-FAFRDLOXSA-N	1.0	RFSUNEUAIZKAJO-VRPWFDPXSA-N	direct	637270553	16940.0	200.0	1.0	400.0	0.390917856116	2.01	1.05262916301
28849137	637270551	13447.0	200.0	0.781835712233	HYOWLYSRZAXTMZ-FAFRDLOXSA-N	1.0	RFSUNEUAIZKAJO-VRPWFDPXSA-N	direct	637270551	14067.0	200.0	1.0	400.0	0.390917856116	2.01	1.05262916301
28849139	637270551	13447.0	200.0	0.781835712233	HYOWLYSRZAXTMZ-FAFRDLOXSA-N	1.0	RFSUNEUAIZKAJO-VRPWFDPXSA-N	direct	637270551	9582.0	200.0	1.0	400.0	0.390917856116	2.01	1.05262916301
28849140	637270551	13447.0	200.0	0.781835712233	HYOWLYSRZAXTMZ-FAFRDLOXSA-N	1.0	RFSUNEUAIZKAJO-VRPWFDPXSA-N	direct	637270551	16501.0	200.0	1.0	400.0	0.390917856116	2.01	1.05262916301
28849141	637270551	13447.0	200.0	0.781835712233	HYOWLYSRZAXTMZ-FAFRDLOXSA-N	1.0	RFSUNEUAIZKAJO-VRPWFDPXSA-N	direct	637270551	12934.0	200.0	1.0	400.0	0.390917856116	2.01	1.05262916301
28849142	637270551	13447.0	200.0	0.781835712233	HYOWLYSRZAXTMZ-FAFRDLOXSA-N	1.0	RFSUNEUAIZKAJO-VRPWFDPXSA-N	direct	637270551	16428.0	200.0	1.0	400.0	0.390917856116	2.01	1.05262916301
28849143	637270551	13447.0	200.0	0.781835712233	HYOWLYSRZAXTMZ-FAFRDLOXSA-N	1.0	RFSUNEUAIZKAJO-VRPWFDPXSA-N	direct	637270551	13125.0	200.0	1.0	400.0	0.390917856116	2.01	1.05262916301
28849144	637270551	13447.0	200.0	0.781835712233	HYOWLYSRZAXTMZ-FAFRDLOXSA-N	1.0	RFSUNEUAIZKAJO-VRPWFDPXSA-N	direct	637270551	13885.0	200.0	1.0	400.0	0.390917856116	2.01	1.05262916301
28849145	637270551	13447.0	200.0	0.781835712233	HYOWLYSRZAXTMZ-FAFRDLOXSA-N	1.0	RFSUNEUAIZKAJO-VRPWFDPXSA-N	direct	637270551	11868.0	200.0	1.0	400.0	0.390917856116	2.01	1.05262916301
28849146	637270551	13447.0	200.0	0.781835712233	HYOWLYSRZAXTMZ-FAFRDLOXSA-N	1.0	RFSUNEUAIZKAJO-VRPWFDPXSA-N	direct	637270551	13138.0	200.0	1.0	400.0	0.390917856116	2.01	1.05262916301
49827869	637266319	5893.0	200.0	0.781835712233	HYOWLYSRZAXTMZ-FAFRDLOXSA-N	1.0	WQZGKKKJIJFFOK-GASJEMHNSA-N	direct	637266319	6157.0	200.0	1.0	400.0	0.390917856116	2.01	1.05262916301
52984121	637265390	4583.0	200.0	0.781835712233	HYOWLYSRZAXTMZ-FAFRDLOXSA-N	1.0	RFSUNEUAIZKAJO-VRPWFDPXSA-N	direct	637265390	997.0	200.0	1.0	400.0	0.390917856116	2.01	1.05262916301
13613900	637265280	5031.0	98.1073489661	0.796011644846	HYOWLYSRZAXTMZ-FAFRDLOXSA-N	1.0	WQZGKKKJIJFFOK-GASJEMHNSA-N	direct	637265280	5031.0	100.013676223	2.0	196.214697932	0.398005822423	2.01	1.05232954159
52341604	637266642	4218.0	104.505845406	0.753695361915	HYOWLYSRZAXTMZ-FAFRDLOXSA-N	1.0	WQZGKKKJIJFFOK-PHYPRBDBSA-N	direct	637266642	4218.0	103.247183569	2.0	206.494367138	0.376847680957	2.01	1.05139289054
52341666	637266642	3238.0	104.505845406	0.753695361915	HYOWLYSRZAXTMZ-FAFRDLOXSA-N	1.0	WQZGKKKJIJFFOK-DVKNGEFBSA-N	direct	637266642	3238.0	103.247183569	2.0	206.494367138	0.376847680957	2.01	1.05139289054
22464426	637264766	12995.0	107.380906669	0.7236580887	HYOWLYSRZAXTMZ-FAFRDLOXSA-N	1.0	WQZGKKKJIJFFOK-GASJEMHNSA-N	direct	637264766	12995.0	113.962573502	2.0	214.761813339	0.36182904435	2.01	1.05102160557
26353925	637270833	4015.0	98.8794260688	0.796011644846	HYOWLYSRZAXTMZ-FAFRDLOXSA-N	1.0	RFSUNEUAIZKAJO-OEXCPVAWSA-N	direct	637270833	4015.0	97.6090648929	2.0	195.218129786	0.398005822423	2.01	1.05099080212
15802618	637267041	4365.0	99.3585258895	0.781835712233	HYOWLYSRZAXTMZ-FAFRDLOXSA-N	1.0	WQZGKKKJIJFFOK-GASJEMHNSA-N	direct	637267041	4365.0	100.432973634	2.0	198.717051779	0.390917856116	2.01	1.05093700112
13616012	637265280	1849.0	102.806875402	0.753695361915	HYOWLYSRZAXTMZ-FAFRDLOXSA-N	1.0	WQZGKKKJIJFFOK-VFUOTHLCSA-N	direct	637265280	1849.0	103.779891912	2.0	205.613750803	0.376847680957	2.01	1.05027015032
53085195	637264685	13745.0	106.928117993	0.7236580887	HYOWLYSRZAXTMZ-FAFRDLOXSA-N	1.0	WQZGKKKJIJFFOK-GASJEMHNSA-N	direct	637264685	13745.0	112.896196279	2.0	213.856235985	0.36182904435	2.01	1.04991189935
13614963	637265280	4365.0	102.57024772	0.753695361915	HYOWLYSRZAXTMZ-FAFRDLOXSA-N	1.0	WQZGKKKJIJFFOK-GASJEMHNSA-N	direct	637265280	4365.0	103.154281982	2.0	205.14049544	0.376847680957	2.01	1.0496652837
46050611	637264515	10269.0	108.233587153	0.7236580887	HYOWLYSRZAXTMZ-FAFRDLOXSA-N	1.0	MUPFEKGTMRGPLJ-ZQSKZDJDSA-N	direct	637264515	10269.0	106.806875402	2.0	213.613750803	0.36182904435	2.01	1.0496141568
46050615	637264515	12074.0	108.233587153	0.7236580887	HYOWLYSRZAXTMZ-FAFRDLOXSA-N	1.0	MUPFEKGTMRGPLJ-ZQSKZDJDSA-N	direct	637264515	12074.0	106.806875402	2.0	213.613750803	0.36182904435	2.01	1.0496141568
18382458	637271826	5031.0	100.609064893	0.765025619654	HYOWLYSRZAXTMZ-FAFRDLOXSA-N	1.0	WQZGKKKJIJFFOK-GASJEMHNSA-N	direct	637271826	5031.0	100.903089987	2.0	201.218129786	0.382512809827	2.01	1.04851535503
13611436	637265280	5031.0	98.1073489661	0.781835712233	HYOWLYSRZAXTMZ-FAFRDLOXSA-N	1.0	WQZGKKKJIJFFOK-GASJEMHNSA-N	direct	637265280	5031.0	100.013676223	2.0	196.214697932	0.390917856116	2.01	1.04761276853
15805293	637267041	5031.0	96.3410351573	0.796011644846	HYOWLYSRZAXTMZ-FAFRDLOXSA-N	1.0	WQZGKKKJIJFFOK-GASJEMHNSA-N	direct	637267041	5031.0	96.9625735021	2.0	192.682070315	0.398005822423	2.01	1.04756071717
21182320	637270552	13447.0	200.0	0.765025619654	HYOWLYSRZAXTMZ-FAFRDLOXSA-N	1.0	RFSUNEUAIZKAJO-VRPWFDPXSA-N	direct	637270552	14067.0	200.0	1.0	400.0	0.382512809827	2.01	1.04692487014
21182321	637270552	13447.0	200.0	0.765025619654	HYOWLYSRZAXTMZ-FAFRDLOXSA-N	1.0	RFSUNEUAIZKAJO-VRPWFDPXSA-N	direct	637270552	13125.0	200.0	1.0	400.0	0.382512809827	2.01	1.04692487014
21182322	637270552	13447.0	200.0	0.765025619654	HYOWLYSRZAXTMZ-FAFRDLOXSA-N	1.0	RFSUNEUAIZKAJO-VRPWFDPXSA-N	direct	637270552	13885.0	200.0	1.0	400.0	0.382512809827	2.01	1.04692487014
21182325	637270552	13447.0	200.0	0.765025619654	HYOWLYSRZAXTMZ-FAFRDLOXSA-N	1.0	RFSUNEUAIZKAJO-VRPWFDPXSA-N	direct	637270552	9582.0	200.0	1.0	400.0	0.382512809827	2.01	1.04692487014
21182326	637270552	13447.0	200.0	0.765025619654	HYOWLYSRZAXTMZ-FAFRDLOXSA-N	1.0	RFSUNEUAIZKAJO-VRPWFDPXSA-N	direct	637270552	16501.0	200.0	1.0	400.0	0.382512809827	2.01	1.04692487014
21182327	637270552	13447.0	200.0	0.765025619654	HYOWLYSRZAXTMZ-FAFRDLOXSA-N	1.0	RFSUNEUAIZKAJO-VRPWFDPXSA-N	direct	637270552	12934.0	200.0	1.0	400.0	0.382512809827	2.01	1.04692487014
21182328	637270552	13447.0	200.0	0.765025619654	HYOWLYSRZAXTMZ-FAFRDLOXSA-N	1.0	RFSUNEUAIZKAJO-VRPWFDPXSA-N	direct	637270552	16428.0	200.0	1.0	400.0	0.382512809827	2.01	1.04692487014
21182329	637270552	13447.0	200.0	0.765025619654	HYOWLYSRZAXTMZ-FAFRDLOXSA-N	1.0	RFSUNEUAIZKAJO-VRPWFDPXSA-N	direct	637270552	11868.0	200.0	1.0	400.0	0.382512809827	2.01	1.04692487014
21182330	637270552	13447.0	200.0	0.765025619654	HYOWLYSRZAXTMZ-FAFRDLOXSA-N	1.0	RFSUNEUAIZKAJO-VRPWFDPXSA-N	direct	637270552	13138.0	200.0	1.0	400.0	0.382512809827	2.01	1.04692487014
28806833	637270553	13447.0	200.0	0.765025619654	HYOWLYSRZAXTMZ-FAFRDLOXSA-N	1.0	RFSUNEUAIZKAJO-VRPWFDPXSA-N	direct	637270553	14067.0	200.0	1.0	400.0	0.382512809827	2.01	1.04692487014
28806837	637270553	13447.0	200.0	0.765025619654	HYOWLYSRZAXTMZ-FAFRDLOXSA-N	1.0	RFSUNEUAIZKAJO-VRPWFDPXSA-N	direct	637270553	9582.0	200.0	1.0	400.0	0.382512809827	2.01	1.04692487014
28806838	637270553	13447.0	200.0	0.765025619654	HYOWLYSRZAXTMZ-FAFRDLOXSA-N	1.0	RFSUNEUAIZKAJO-VRPWFDPXSA-N	direct	637270553	16501.0	200.0	1.0	400.0	0.382512809827	2.01	1.04692487014
28806839	637270553	13447.0	200.0	0.765025619654	HYOWLYSRZAXTMZ-FAFRDLOXSA-N	1.0	RFSUNEUAIZKAJO-VRPWFDPXSA-N	direct	637270553	13125.0	200.0	1.0	400.0	0.382512809827	2.01	1.04692487014
28806840	637270553	13447.0	200.0	0.765025619654	HYOWLYSRZAXTMZ-FAFRDLOXSA-N	1.0	RFSUNEUAIZKAJO-VRPWFDPXSA-N	direct	637270553	13885.0	200.0	1.0	400.0	0.382512809827	2.01	1.04692487014
28806841	637270553	13447.0	200.0	0.765025619654	HYOWLYSRZAXTMZ-FAFRDLOXSA-N	1.0	RFSUNEUAIZKAJO-VRPWFDPXSA-N	direct	637270553	12934.0	200.0	1.0	400.0	0.382512809827	2.01	1.04692487014
28806842	637270553	13447.0	200.0	0.765025619654	HYOWLYSRZAXTMZ-FAFRDLOXSA-N	1.0	RFSUNEUAIZKAJO-VRPWFDPXSA-N	direct	637270553	16428.0	200.0	1.0	400.0	0.382512809827	2.01	1.04692487014
28806843	637270553	13447.0	200.0	0.765025619654	HYOWLYSRZAXTMZ-FAFRDLOXSA-N	1.0	RFSUNEUAIZKAJO-VRPWFDPXSA-N	direct	637270553	11868.0	200.0	1.0	400.0	0.382512809827	2.01	1.04692487014
28806844	637270553	13447.0	200.0	0.765025619654	HYOWLYSRZAXTMZ-FAFRDLOXSA-N	1.0	RFSUNEUAIZKAJO-VRPWFDPXSA-N	direct	637270553	12828.0	200.0	1.0	400.0	0.382512809827	2.01	1.04692487014
28806845	637270553	13447.0	200.0	0.765025619654	HYOWLYSRZAXTMZ-FAFRDLOXSA-N	1.0	RFSUNEUAIZKAJO-VRPWFDPXSA-N	direct	637270553	13372.0	200.0	1.0	400.0	0.382512809827	2.01	1.04692487014
28806846	637270553	13447.0	200.0	0.765025619654	HYOWLYSRZAXTMZ-FAFRDLOXSA-N	1.0	RFSUNEUAIZKAJO-VRPWFDPXSA-N	direct	637270553	16940.0	200.0	1.0	400.0	0.382512809827	2.01	1.04692487014
28849147	637270551	13447.0	200.0	0.765025619654	HYOWLYSRZAXTMZ-FAFRDLOXSA-N	1.0	RFSUNEUAIZKAJO-VRPWFDPXSA-N	direct	637270551	14067.0	200.0	1.0	400.0	0.382512809827	2.01	1.04692487014
28849149	637270551	13447.0	200.0	0.765025619654	HYOWLYSRZAXTMZ-FAFRDLOXSA-N	1.0	RFSUNEUAIZKAJO-VRPWFDPXSA-N	direct	637270551	9582.0	200.0	1.0	400.0	0.382512809827	2.01	1.04692487014
28849150	637270551	13447.0	200.0	0.765025619654	HYOWLYSRZAXTMZ-FAFRDLOXSA-N	1.0	RFSUNEUAIZKAJO-VRPWFDPXSA-N	direct	637270551	16501.0	200.0	1.0	400.0	0.382512809827	2.01	1.04692487014
28849151	637270551	13447.0	200.0	0.765025619654	HYOWLYSRZAXTMZ-FAFRDLOXSA-N	1.0	RFSUNEUAIZKAJO-VRPWFDPXSA-N	direct	637270551	12934.0	200.0	1.0	400.0	0.382512809827	2.01	1.04692487014
28849152	637270551	13447.0	200.0	0.765025619654	HYOWLYSRZAXTMZ-FAFRDLOXSA-N	1.0	RFSUNEUAIZKAJO-VRPWFDPXSA-N	direct	637270551	16428.0	200.0	1.0	400.0	0.382512809827	2.01	1.04692487014
28849153	637270551	13447.0	200.0	0.765025619654	HYOWLYSRZAXTMZ-FAFRDLOXSA-N	1.0	RFSUNEUAIZKAJO-VRPWFDPXSA-N	direct	637270551	13125.0	200.0	1.0	400.0	0.382512809827	2.01	1.04692487014
28849154	637270551	13447.0	200.0	0.765025619654	HYOWLYSRZAXTMZ-FAFRDLOXSA-N	1.0	RFSUNEUAIZKAJO-VRPWFDPXSA-N	direct	637270551	13885.0	200.0	1.0	400.0	0.382512809827	2.01	1.04692487014
28849155	637270551	13447.0	200.0	0.765025619654	HYOWLYSRZAXTMZ-FAFRDLOXSA-N	1.0	RFSUNEUAIZKAJO-VRPWFDPXSA-N	direct	637270551	11868.0	200.0	1.0	400.0	0.382512809827	2.01	1.04692487014
28849156	637270551	13447.0	200.0	0.765025619654	HYOWLYSRZAXTMZ-FAFRDLOXSA-N	1.0	RFSUNEUAIZKAJO-VRPWFDPXSA-N	direct	637270551	13138.0	200.0	1.0	400.0	0.382512809827	2.01	1.04692487014
49829015	637266319	5893.0	200.0	0.765025619654	HYOWLYSRZAXTMZ-FAFRDLOXSA-N	1.0	WQZGKKKJIJFFOK-GASJEMHNSA-N	direct	637266319	6157.0	200.0	1.0	400.0	0.382512809827	2.01	1.04692487014
52984381	637265390	4583.0	200.0	0.765025619654	HYOWLYSRZAXTMZ-FAFRDLOXSA-N	1.0	RFSUNEUAIZKAJO-VRPWFDPXSA-N	direct	637265390	997.0	200.0	1.0	400.0	0.382512809827	2.01	1.04692487014
18384973	637271826	1849.0	96.0963674839	0.796011644846	HYOWLYSRZAXTMZ-FAFRDLOXSA-N	1.0	WQZGKKKJIJFFOK-VFUOTHLCSA-N	direct	637271826	1849.0	98.2757241304	2.0	192.192734968	0.398005822423	2.01	1.04689498658
26353861	637270833	4015.0	98.8794260688	0.781835712233	HYOWLYSRZAXTMZ-FAFRDLOXSA-N	1.0	RFSUNEUAIZKAJO-OEXCPVAWSA-N	direct	637270833	4015.0	97.6090648929	2.0	195.218129786	0.390917856116	2.01	1.04628002959
29812660	637269220	3713.0	113.950781977	0.7236580887	HYOWLYSRZAXTMZ-FAFRDLOXSA-N	1.0	WQZGKKKJIJFFOK-QTVWNMPRSA-N	direct	637269220	3713.0	105.104577454	2.0	210.209154908	0.36182904435	2.01	1.04540671355
15803866	637267041	4365.0	99.3585258895	0.765025619654	HYOWLYSRZAXTMZ-FAFRDLOXSA-N	1.0	WQZGKKKJIJFFOK-GASJEMHNSA-N	direct	637267041	4365.0	100.432973634	2.0	198.717051779	0.382512809827	2.01	1.04524187822
18385370	637271826	5031.0	100.609064893	0.753695361915	HYOWLYSRZAXTMZ-FAFRDLOXSA-N	1.0	WQZGKKKJIJFFOK-GASJEMHNSA-N	direct	637271826	5031.0	100.903089987	2.0	201.218129786	0.376847680957	2.01	1.04461139927
13613722	637265280	4267.0	94.9281179927	0.796011644846	HYOWLYSRZAXTMZ-FAFRDLOXSA-N	1.0	WQZGKKKJIJFFOK-GASJEMHNSA-N	direct	637265280	4267.0	95.8632794328	2.0	189.856235985	0.398005822423	2.01	1.04369858558
21182342	637270552	13447.0	200.0	0.753695361915	HYOWLYSRZAXTMZ-FAFRDLOXSA-N	1.0	RFSUNEUAIZKAJO-VRPWFDPXSA-N	direct	637270552	14067.0	200.0	1.0	400.0	0.376847680957	2.01	1.04302683626
21182343	637270552	13447.0	200.0	0.753695361915	HYOWLYSRZAXTMZ-FAFRDLOXSA-N	1.0	RFSUNEUAIZKAJO-VRPWFDPXSA-N	direct	637270552	13125.0	200.0	1.0	400.0	0.376847680957	2.01	1.04302683626
21182344	637270552	13447.0	200.0	0.753695361915	HYOWLYSRZAXTMZ-FAFRDLOXSA-N	1.0	RFSUNEUAIZKAJO-VRPWFDPXSA-N	direct	637270552	13885.0	200.0	1.0	400.0	0.376847680957	2.01	1.04302683626
21182347	637270552	13447.0	200.0	0.753695361915	HYOWLYSRZAXTMZ-FAFRDLOXSA-N	1.0	RFSUNEUAIZKAJO-VRPWFDPXSA-N	direct	637270552	9582.0	200.0	1.0	400.0	0.376847680957	2.01	1.04302683626
21182348	637270552	13447.0	200.0	0.753695361915	HYOWLYSRZAXTMZ-FAFRDLOXSA-N	1.0	RFSUNEUAIZKAJO-VRPWFDPXSA-N	direct	637270552	16501.0	200.0	1.0	400.0	0.376847680957	2.01	1.04302683626
21182349	637270552	13447.0	200.0	0.753695361915	HYOWLYSRZAXTMZ-FAFRDLOXSA-N	1.0	RFSUNEUAIZKAJO-VRPWFDPXSA-N	direct	637270552	12934.0	200.0	1.0	400.0	0.376847680957	2.01	1.04302683626
21182350	637270552	13447.0	200.0	0.753695361915	HYOWLYSRZAXTMZ-FAFRDLOXSA-N	1.0	RFSUNEUAIZKAJO-VRPWFDPXSA-N	direct	637270552	16428.0	200.0	1.0	400.0	0.376847680957	2.01	1.04302683626
21182351	637270552	13447.0	200.0	0.753695361915	HYOWLYSRZAXTMZ-FAFRDLOXSA-N	1.0	RFSUNEUAIZKAJO-VRPWFDPXSA-N	direct	637270552	11868.0	200.0	1.0	400.0	0.376847680957	2.01	1.04302683626
21182352	637270552	13447.0	200.0	0.753695361915	HYOWLYSRZAXTMZ-FAFRDLOXSA-N	1.0	RFSUNEUAIZKAJO-VRPWFDPXSA-N	direct	637270552	13138.0	200.0	1.0	400.0	0.376847680957	2.01	1.04302683626
28806901	637270553	13447.0	200.0	0.753695361915	HYOWLYSRZAXTMZ-FAFRDLOXSA-N	1.0	RFSUNEUAIZKAJO-VRPWFDPXSA-N	direct	637270553	14067.0	200.0	1.0	400.0	0.376847680957	2.01	1.04302683626
28806905	637270553	13447.0	200.0	0.753695361915	HYOWLYSRZAXTMZ-FAFRDLOXSA-N	1.0	RFSUNEUAIZKAJO-VRPWFDPXSA-N	direct	637270553	9582.0	200.0	1.0	400.0	0.376847680957	2.01	1.04302683626
28806906	637270553	13447.0	200.0	0.753695361915	HYOWLYSRZAXTMZ-FAFRDLOXSA-N	1.0	RFSUNEUAIZKAJO-VRPWFDPXSA-N	direct	637270553	16501.0	200.0	1.0	400.0	0.376847680957	2.01	1.04302683626
28806907	637270553	13447.0	200.0	0.753695361915	HYOWLYSRZAXTMZ-FAFRDLOXSA-N	1.0	RFSUNEUAIZKAJO-VRPWFDPXSA-N	direct	637270553	13125.0	200.0	1.0	400.0	0.376847680957	2.01	1.04302683626
28806908	637270553	13447.0	200.0	0.753695361915	HYOWLYSRZAXTMZ-FAFRDLOXSA-N	1.0	RFSUNEUAIZKAJO-VRPWFDPXSA-N	direct	637270553	13885.0	200.0	1.0	400.0	0.376847680957	2.01	1.04302683626
28806909	637270553	13447.0	200.0	0.753695361915	HYOWLYSRZAXTMZ-FAFRDLOXSA-N	1.0	RFSUNEUAIZKAJO-VRPWFDPXSA-N	direct	637270553	12934.0	200.0	1.0	400.0	0.376847680957	2.01	1.04302683626
28806910	637270553	13447.0	200.0	0.753695361915	HYOWLYSRZAXTMZ-FAFRDLOXSA-N	1.0	RFSUNEUAIZKAJO-VRPWFDPXSA-N	direct	637270553	16428.0	200.0	1.0	400.0	0.376847680957	2.01	1.04302683626
28806911	637270553	13447.0	200.0	0.753695361915	HYOWLYSRZAXTMZ-FAFRDLOXSA-N	1.0	RFSUNEUAIZKAJO-VRPWFDPXSA-N	direct	637270553	11868.0	200.0	1.0	400.0	0.376847680957	2.01	1.04302683626
28806912	637270553	13447.0	200.0	0.753695361915	HYOWLYSRZAXTMZ-FAFRDLOXSA-N	1.0	RFSUNEUAIZKAJO-VRPWFDPXSA-N	direct	637270553	12828.0	200.0	1.0	400.0	0.376847680957	2.01	1.04302683626
28806913	637270553	13447.0	200.0	0.753695361915	HYOWLYSRZAXTMZ-FAFRDLOXSA-N	1.0	RFSUNEUAIZKAJO-VRPWFDPXSA-N	direct	637270553	13372.0	200.0	1.0	400.0	0.376847680957	2.01	1.04302683626
28806914	637270553	13447.0	200.0	0.753695361915	HYOWLYSRZAXTMZ-FAFRDLOXSA-N	1.0	RFSUNEUAIZKAJO-VRPWFDPXSA-N	direct	637270553	16940.0	200.0	1.0	400.0	0.376847680957	2.01	1.04302683626
28849167	637270551	13447.0	200.0	0.753695361915	HYOWLYSRZAXTMZ-FAFRDLOXSA-N	1.0	RFSUNEUAIZKAJO-VRPWFDPXSA-N	direct	637270551	14067.0	200.0	1.0	400.0	0.376847680957	2.01	1.04302683626
28849169	637270551	13447.0	200.0	0.753695361915	HYOWLYSRZAXTMZ-FAFRDLOXSA-N	1.0	RFSUNEUAIZKAJO-VRPWFDPXSA-N	direct	637270551	9582.0	200.0	1.0	400.0	0.376847680957	2.01	1.04302683626
28849170	637270551	13447.0	200.0	0.753695361915	HYOWLYSRZAXTMZ-FAFRDLOXSA-N	1.0	RFSUNEUAIZKAJO-VRPWFDPXSA-N	direct	637270551	16501.0	200.0	1.0	400.0	0.376847680957	2.01	1.04302683626
28849171	637270551	13447.0	200.0	0.753695361915	HYOWLYSRZAXTMZ-FAFRDLOXSA-N	1.0	RFSUNEUAIZKAJO-VRPWFDPXSA-N	direct	637270551	12934.0	200.0	1.0	400.0	0.376847680957	2.01	1.04302683626
28849172	637270551	13447.0	200.0	0.753695361915	HYOWLYSRZAXTMZ-FAFRDLOXSA-N	1.0	RFSUNEUAIZKAJO-VRPWFDPXSA-N	direct	637270551	16428.0	200.0	1.0	400.0	0.376847680957	2.01	1.04302683626
28849173	637270551	13447.0	200.0	0.753695361915	HYOWLYSRZAXTMZ-FAFRDLOXSA-N	1.0	RFSUNEUAIZKAJO-VRPWFDPXSA-N	direct	637270551	13125.0	200.0	1.0	400.0	0.376847680957	2.01	1.04302683626
28849174	637270551	13447.0	200.0	0.753695361915	HYOWLYSRZAXTMZ-FAFRDLOXSA-N	1.0	RFSUNEUAIZKAJO-VRPWFDPXSA-N	direct	637270551	13885.0	200.0	1.0	400.0	0.376847680957	2.01	1.04302683626
28849175	637270551	13447.0	200.0	0.753695361915	HYOWLYSRZAXTMZ-FAFRDLOXSA-N	1.0	RFSUNEUAIZKAJO-VRPWFDPXSA-N	direct	637270551	11868.0	200.0	1.0	400.0	0.376847680957	2.01	1.04302683626
28849176	637270551	13447.0	200.0	0.753695361915	HYOWLYSRZAXTMZ-FAFRDLOXSA-N	1.0	RFSUNEUAIZKAJO-VRPWFDPXSA-N	direct	637270551	13138.0	200.0	1.0	400.0	0.376847680957	2.01	1.04302683626
49831307	637266319	5893.0	200.0	0.753695361915	HYOWLYSRZAXTMZ-FAFRDLOXSA-N	1.0	WQZGKKKJIJFFOK-GASJEMHNSA-N	direct	637266319	6157.0	200.0	1.0	400.0	0.376847680957	2.01	1.04302683626
52984901	637265390	4583.0	200.0	0.753695361915	HYOWLYSRZAXTMZ-FAFRDLOXSA-N	1.0	RFSUNEUAIZKAJO-VRPWFDPXSA-N	direct	637265390	997.0	200.0	1.0	400.0	0.376847680957	2.01	1.04302683626
15802797	637267041	5031.0	96.3410351573	0.781835712233	HYOWLYSRZAXTMZ-FAFRDLOXSA-N	1.0	WQZGKKKJIJFFOK-GASJEMHNSA-N	direct	637267041	5031.0	96.9625735021	2.0	192.682070315	0.390917856116	2.01	1.04286531904
18382061	637271826	1849.0	96.0963674839	0.781835712233	HYOWLYSRZAXTMZ-FAFRDLOXSA-N	1.0	WQZGKKKJIJFFOK-VFUOTHLCSA-N	direct	637271826	1849.0	98.2757241304	2.0	192.192734968	0.390917856116	2.01	1.0422025724
13612668	637265280	5031.0	98.1073489661	0.765025619654	HYOWLYSRZAXTMZ-FAFRDLOXSA-N	1.0	WQZGKKKJIJFFOK-GASJEMHNSA-N	direct	637265280	5031.0	100.013676223	2.0	196.214697932	0.382512809827	2.01	1.04193565995
15805105	637267041	4267.0	94.1051303433	0.796011644846	HYOWLYSRZAXTMZ-FAFRDLOXSA-N	1.0	WQZGKKKJIJFFOK-GASJEMHNSA-N	direct	637267041	4267.0	95.9065783148	2.0	188.210260687	0.398005822423	2.01	1.04142908472
15806362	637267041	4365.0	99.3585258895	0.753695361915	HYOWLYSRZAXTMZ-FAFRDLOXSA-N	1.0	WQZGKKKJIJFFOK-GASJEMHNSA-N	direct	637267041	4365.0	100.432973634	2.0	198.717051779	0.376847680957	2.01	1.04135011066
52341028	637266642	4218.0	104.505845406	0.7236580887	HYOWLYSRZAXTMZ-FAFRDLOXSA-N	1.0	WQZGKKKJIJFFOK-PHYPRBDBSA-N	direct	637266642	4218.0	103.247183569	2.0	206.494367138	0.36182904435	2.01	1.04075721558
52341090	637266642	3238.0	104.505845406	0.7236580887	HYOWLYSRZAXTMZ-FAFRDLOXSA-N	1.0	WQZGKKKJIJFFOK-DVKNGEFBSA-N	direct	637266642	3238.0	103.247183569	2.0	206.494367138	0.36182904435	2.01	1.04075721558
26353893	637270833	4015.0	98.8794260688	0.765025619654	HYOWLYSRZAXTMZ-FAFRDLOXSA-N	1.0	RFSUNEUAIZKAJO-OEXCPVAWSA-N	direct	637270833	4015.0	97.6090648929	2.0	195.218129786	0.382512809827	2.01	1.04061014324
13613626	637265280	1383.0	93.5867002359	0.796011644846	HYOWLYSRZAXTMZ-FAFRDLOXSA-N	1.0	WQZGKKKJIJFFOK-GASJEMHNSA-N	direct	637265280	1383.0	93.8996294549	2.0	187.173400472	0.398005822423	2.01	1.03999179011
13613795	637265280	4366.0	93.5867002359	0.796011644846	HYOWLYSRZAXTMZ-FAFRDLOXSA-N	1.0	WQZGKKKJIJFFOK-GASJEMHNSA-N	direct	637265280	4366.0	93.8996294549	2.0	187.173400472	0.398005822423	2.01	1.03999179011
13613681	637265280	1622.0	93.5316526696	0.796011644846	HYOWLYSRZAXTMZ-FAFRDLOXSA-N	1.0	WQZGKKKJIJFFOK-GASJEMHNSA-N	direct	637265280	1622.0	94.5816987087	2.0	187.063305339	0.398005822423	2.01	1.03983882594
13611084	637265280	1849.0	102.806875402	0.7236580887	HYOWLYSRZAXTMZ-FAFRDLOXSA-N	1.0	WQZGKKKJIJFFOK-VFUOTHLCSA-N	direct	637265280	1849.0	103.779891912	2.0	205.613750803	0.36182904435	2.01	1.03964583277
18383726	637271826	4365.0	93.388276692	0.796011644846	HYOWLYSRZAXTMZ-FAFRDLOXSA-N	1.0	WQZGKKKJIJFFOK-GASJEMHNSA-N	direct	637271826	4365.0	95.0741724254	2.0	186.776553384	0.398005822423	2.01	1.03944010079
13610035	637265280	4365.0	102.57024772	0.7236580887	HYOWLYSRZAXTMZ-FAFRDLOXSA-N	1.0	WQZGKKKJIJFFOK-GASJEMHNSA-N	direct	637265280	4365.0	103.154281982	2.0	205.14049544	0.36182904435	2.01	1.03904708486
13611258	637265280	4267.0	94.9281179927	0.781835712233	HYOWLYSRZAXTMZ-FAFRDLOXSA-N	1.0	WQZGKKKJIJFFOK-GASJEMHNSA-N	direct	637265280	4267.0	95.8632794328	2.0	189.856235985	0.390917856116	2.01	1.03902049837
13615132	637265280	5031.0	98.1073489661	0.753695361915	HYOWLYSRZAXTMZ-FAFRDLOXSA-N	1.0	WQZGKKKJIJFFOK-GASJEMHNSA-N	direct	637265280	5031.0	100.013676223	2.0	196.214697932	0.376847680957	2.01	1.03805620249
15804045	637267041	5031.0	96.3410351573	0.765025619654	HYOWLYSRZAXTMZ-FAFRDLOXSA-N	1.0	WQZGKKKJIJFFOK-GASJEMHNSA-N	direct	637267041	5031.0	96.9625735021	2.0	192.682070315	0.382512809827	2.01	1.03721393732
15802609	637267041	4267.0	94.1051303433	0.781835712233	HYOWLYSRZAXTMZ-FAFRDLOXSA-N	1.0	WQZGKKKJIJFFOK-GASJEMHNSA-N	direct	637267041	4267.0	95.9065783148	2.0	188.210260687	0.390917856116	2.01	1.03676116991
26353957	637270833	4015.0	98.8794260688	0.753695361915	HYOWLYSRZAXTMZ-FAFRDLOXSA-N	1.0	RFSUNEUAIZKAJO-OEXCPVAWSA-N	direct	637270833	4015.0	97.6090648929	2.0	195.218129786	0.376847680957	2.01	1.0367356211
18383517	637271826	1849.0	96.0963674839	0.765025619654	HYOWLYSRZAXTMZ-FAFRDLOXSA-N	1.0	WQZGKKKJIJFFOK-VFUOTHLCSA-N	direct	637271826	1849.0	98.2757241304	2.0	192.192734968	0.382512809827	2.01	1.03655478216
41874920	637271053	5669.0	92.3325470471	0.796011644846	HYOWLYSRZAXTMZ-FAFRDLOXSA-N	1.0	LKDRXBCSQODPBY-AMVSKUEXSA-N	direct	637271053	5669.0	94.4145392705	2.0	184.665094094	0.398005822423	2.01	1.03648991601
13611162	637265280	1383.0	93.5867002359	0.781835712233	HYOWLYSRZAXTMZ-FAFRDLOXSA-N	1.0	WQZGKKKJIJFFOK-GASJEMHNSA-N	direct	637265280	1383.0	93.8996294549	2.0	187.173400472	0.390917856116	2.01	1.03533031758
13611331	637265280	4366.0	93.5867002359	0.781835712233	HYOWLYSRZAXTMZ-FAFRDLOXSA-N	1.0	WQZGKKKJIJFFOK-GASJEMHNSA-N	direct	637265280	4366.0	93.8996294549	2.0	187.173400472	0.390917856116	2.01	1.03533031758
13611217	637265280	1622.0	93.5316526696	0.781835712233	HYOWLYSRZAXTMZ-FAFRDLOXSA-N	1.0	WQZGKKKJIJFFOK-GASJEMHNSA-N	direct	637265280	1622.0	94.5816987087	2.0	187.063305339	0.390917856116	2.01	1.03517803902
18380814	637271826	4365.0	93.388276692	0.781835712233	HYOWLYSRZAXTMZ-FAFRDLOXSA-N	1.0	WQZGKKKJIJFFOK-GASJEMHNSA-N	direct	637271826	4365.0	95.0741724254	2.0	186.776553384	0.390917856116	2.01	1.03478110105
18379546	637271826	5031.0	100.609064893	0.7236580887	HYOWLYSRZAXTMZ-FAFRDLOXSA-N	1.0	WQZGKKKJIJFFOK-GASJEMHNSA-N	direct	637271826	5031.0	100.903089987	2.0	201.218129786	0.36182904435	2.01	1.03404432449
13612490	637265280	4267.0	94.9281179927	0.765025619654	HYOWLYSRZAXTMZ-FAFRDLOXSA-N	1.0	WQZGKKKJIJFFOK-GASJEMHNSA-N	direct	637265280	4267.0	95.8632794328	2.0	189.856235985	0.382512809827	2.01	1.03338995209
15806541	637267041	5031.0	96.3410351573	0.753695361915	HYOWLYSRZAXTMZ-FAFRDLOXSA-N	1.0	WQZGKKKJIJFFOK-GASJEMHNSA-N	direct	637267041	5031.0	96.9625735021	2.0	192.682070315	0.376847680957	2.01	1.03335206033
18386429	637271826	1849.0	96.0963674839	0.753695361915	HYOWLYSRZAXTMZ-FAFRDLOXSA-N	1.0	WQZGKKKJIJFFOK-VFUOTHLCSA-N	direct	637271826	1849.0	98.2757241304	2.0	192.192734968	0.376847680957	2.01	1.03269535942
21182298	637270552	13447.0	200.0	0.7236580887	HYOWLYSRZAXTMZ-FAFRDLOXSA-N	1.0	RFSUNEUAIZKAJO-VRPWFDPXSA-N	direct	637270552	14067.0	200.0	1.0	400.0	0.36182904435	2.01	1.03247579059
21182299	637270552	13447.0	200.0	0.7236580887	HYOWLYSRZAXTMZ-FAFRDLOXSA-N	1.0	RFSUNEUAIZKAJO-VRPWFDPXSA-N	direct	637270552	13125.0	200.0	1.0	400.0	0.36182904435	2.01	1.03247579059
21182300	637270552	13447.0	200.0	0.7236580887	HYOWLYSRZAXTMZ-FAFRDLOXSA-N	1.0	RFSUNEUAIZKAJO-VRPWFDPXSA-N	direct	637270552	13885.0	200.0	1.0	400.0	0.36182904435	2.01	1.03247579059
21182303	637270552	13447.0	200.0	0.7236580887	HYOWLYSRZAXTMZ-FAFRDLOXSA-N	1.0	RFSUNEUAIZKAJO-VRPWFDPXSA-N	direct	637270552	9582.0	200.0	1.0	400.0	0.36182904435	2.01	1.03247579059
21182304	637270552	13447.0	200.0	0.7236580887	HYOWLYSRZAXTMZ-FAFRDLOXSA-N	1.0	RFSUNEUAIZKAJO-VRPWFDPXSA-N	direct	637270552	16501.0	200.0	1.0	400.0	0.36182904435	2.01	1.03247579059
21182305	637270552	13447.0	200.0	0.7236580887	HYOWLYSRZAXTMZ-FAFRDLOXSA-N	1.0	RFSUNEUAIZKAJO-VRPWFDPXSA-N	direct	637270552	12934.0	200.0	1.0	400.0	0.36182904435	2.01	1.03247579059
21182306	637270552	13447.0	200.0	0.7236580887	HYOWLYSRZAXTMZ-FAFRDLOXSA-N	1.0	RFSUNEUAIZKAJO-VRPWFDPXSA-N	direct	637270552	16428.0	200.0	1.0	400.0	0.36182904435	2.01	1.03247579059
21182307	637270552	13447.0	200.0	0.7236580887	HYOWLYSRZAXTMZ-FAFRDLOXSA-N	1.0	RFSUNEUAIZKAJO-VRPWFDPXSA-N	direct	637270552	11868.0	200.0	1.0	400.0	0.36182904435	2.01	1.03247579059
21182308	637270552	13447.0	200.0	0.7236580887	HYOWLYSRZAXTMZ-FAFRDLOXSA-N	1.0	RFSUNEUAIZKAJO-VRPWFDPXSA-N	direct	637270552	13138.0	200.0	1.0	400.0	0.36182904435	2.01	1.03247579059
28806765	637270553	13447.0	200.0	0.7236580887	HYOWLYSRZAXTMZ-FAFRDLOXSA-N	1.0	RFSUNEUAIZKAJO-VRPWFDPXSA-N	direct	637270553	14067.0	200.0	1.0	400.0	0.36182904435	2.01	1.03247579059
28806769	637270553	13447.0	200.0	0.7236580887	HYOWLYSRZAXTMZ-FAFRDLOXSA-N	1.0	RFSUNEUAIZKAJO-VRPWFDPXSA-N	direct	637270553	9582.0	200.0	1.0	400.0	0.36182904435	2.01	1.03247579059
28806770	637270553	13447.0	200.0	0.7236580887	HYOWLYSRZAXTMZ-FAFRDLOXSA-N	1.0	RFSUNEUAIZKAJO-VRPWFDPXSA-N	direct	637270553	16501.0	200.0	1.0	400.0	0.36182904435	2.01	1.03247579059
28806771	637270553	13447.0	200.0	0.7236580887	HYOWLYSRZAXTMZ-FAFRDLOXSA-N	1.0	RFSUNEUAIZKAJO-VRPWFDPXSA-N	direct	637270553	13125.0	200.0	1.0	400.0	0.36182904435	2.01	1.03247579059
28806772	637270553	13447.0	200.0	0.7236580887	HYOWLYSRZAXTMZ-FAFRDLOXSA-N	1.0	RFSUNEUAIZKAJO-VRPWFDPXSA-N	direct	637270553	13885.0	200.0	1.0	400.0	0.36182904435	2.01	1.03247579059
28806773	637270553	13447.0	200.0	0.7236580887	HYOWLYSRZAXTMZ-FAFRDLOXSA-N	1.0	RFSUNEUAIZKAJO-VRPWFDPXSA-N	direct	637270553	12934.0	200.0	1.0	400.0	0.36182904435	2.01	1.03247579059
28806774	637270553	13447.0	200.0	0.7236580887	HYOWLYSRZAXTMZ-FAFRDLOXSA-N	1.0	RFSUNEUAIZKAJO-VRPWFDPXSA-N	direct	637270553	16428.0	200.0	1.0	400.0	0.36182904435	2.01	1.03247579059
28806775	637270553	13447.0	200.0	0.7236580887	HYOWLYSRZAXTMZ-FAFRDLOXSA-N	1.0	RFSUNEUAIZKAJO-VRPWFDPXSA-N	direct	637270553	11868.0	200.0	1.0	400.0	0.36182904435	2.01	1.03247579059
28806776	637270553	13447.0	200.0	0.7236580887	HYOWLYSRZAXTMZ-FAFRDLOXSA-N	1.0	RFSUNEUAIZKAJO-VRPWFDPXSA-N	direct	637270553	12828.0	200.0	1.0	400.0	0.36182904435	2.01	1.03247579059
28806777	637270553	13447.0	200.0	0.7236580887	HYOWLYSRZAXTMZ-FAFRDLOXSA-N	1.0	RFSUNEUAIZKAJO-VRPWFDPXSA-N	direct	637270553	13372.0	200.0	1.0	400.0	0.36182904435	2.01	1.03247579059
28806778	637270553	13447.0	200.0	0.7236580887	HYOWLYSRZAXTMZ-FAFRDLOXSA-N	1.0	RFSUNEUAIZKAJO-VRPWFDPXSA-N	direct	637270553	16940.0	200.0	1.0	400.0	0.36182904435	2.01	1.03247579059
28849127	637270551	13447.0	200.0	0.7236580887	HYOWLYSRZAXTMZ-FAFRDLOXSA-N	1.0	RFSUNEUAIZKAJO-VRPWFDPXSA-N	direct	637270551	14067.0	200.0	1.0	400.0	0.36182904435	2.01	1.03247579059
28849129	637270551	13447.0	200.0	0.7236580887	HYOWLYSRZAXTMZ-FAFRDLOXSA-N	1.0	RFSUNEUAIZKAJO-VRPWFDPXSA-N	direct	637270551	9582.0	200.0	1.0	400.0	0.36182904435	2.01	1.03247579059
28849130	637270551	13447.0	200.0	0.7236580887	HYOWLYSRZAXTMZ-FAFRDLOXSA-N	1.0	RFSUNEUAIZKAJO-VRPWFDPXSA-N	direct	637270551	16501.0	200.0	1.0	400.0	0.36182904435	2.01	1.03247579059
28849131	637270551	13447.0	200.0	0.7236580887	HYOWLYSRZAXTMZ-FAFRDLOXSA-N	1.0	RFSUNEUAIZKAJO-VRPWFDPXSA-N	direct	637270551	12934.0	200.0	1.0	400.0	0.36182904435	2.01	1.03247579059
28849132	637270551	13447.0	200.0	0.7236580887	HYOWLYSRZAXTMZ-FAFRDLOXSA-N	1.0	RFSUNEUAIZKAJO-VRPWFDPXSA-N	direct	637270551	16428.0	200.0	1.0	400.0	0.36182904435	2.01	1.03247579059
28849133	637270551	13447.0	200.0	0.7236580887	HYOWLYSRZAXTMZ-FAFRDLOXSA-N	1.0	RFSUNEUAIZKAJO-VRPWFDPXSA-N	direct	637270551	13125.0	200.0	1.0	400.0	0.36182904435	2.01	1.03247579059
28849134	637270551	13447.0	200.0	0.7236580887	HYOWLYSRZAXTMZ-FAFRDLOXSA-N	1.0	RFSUNEUAIZKAJO-VRPWFDPXSA-N	direct	637270551	13885.0	200.0	1.0	400.0	0.36182904435	2.01	1.03247579059
28849135	637270551	13447.0	200.0	0.7236580887	HYOWLYSRZAXTMZ-FAFRDLOXSA-N	1.0	RFSUNEUAIZKAJO-VRPWFDPXSA-N	direct	637270551	11868.0	200.0	1.0	400.0	0.36182904435	2.01	1.03247579059
28849136	637270551	13447.0	200.0	0.7236580887	HYOWLYSRZAXTMZ-FAFRDLOXSA-N	1.0	RFSUNEUAIZKAJO-VRPWFDPXSA-N	direct	637270551	13138.0	200.0	1.0	400.0	0.36182904435	2.01	1.03247579059
49826723	637266319	5893.0	200.0	0.7236580887	HYOWLYSRZAXTMZ-FAFRDLOXSA-N	1.0	WQZGKKKJIJFFOK-GASJEMHNSA-N	direct	637266319	6157.0	200.0	1.0	400.0	0.36182904435	2.01	1.03247579059
52983861	637265390	4583.0	200.0	0.7236580887	HYOWLYSRZAXTMZ-FAFRDLOXSA-N	1.0	RFSUNEUAIZKAJO-VRPWFDPXSA-N	direct	637265390	997.0	200.0	1.0	400.0	0.36182904435	2.01	1.03247579059
41874912	637271053	5669.0	92.3325470471	0.781835712233	HYOWLYSRZAXTMZ-FAFRDLOXSA-N	1.0	LKDRXBCSQODPBY-AMVSKUEXSA-N	direct	637271053	5669.0	94.4145392705	2.0	184.665094094	0.390917856116	2.01	1.03184413965
44048636	637266628	4218.0	91.8696662315	0.796011644846	HYOWLYSRZAXTMZ-FAFRDLOXSA-N	1.0	WQZGKKKJIJFFOK-PHYPRBDBSA-N	direct	637266628	4218.0	90.6655462488	2.0	181.331092498	0.398005822423	2.01	1.03177962597
44048698	637266628	3238.0	91.8696662315	0.796011644846	HYOWLYSRZAXTMZ-FAFRDLOXSA-N	1.0	WQZGKKKJIJFFOK-DVKNGEFBSA-N	direct	637266628	3238.0	90.6655462488	2.0	181.331092498	0.398005822423	2.01	1.03177962597
46789491	637266891	8527.0	90.6090648929	0.796011644846	HYOWLYSRZAXTMZ-FAFRDLOXSA-N	1.0	FYGDTMLNYKFZSV-DZOUCCHMSA-N	direct	637266891	8527.0	90.9546770212	2.0	181.218129786	0.398005822423	2.01	1.03161889807
46789513	637266891	6715.0	90.6090648929	0.796011644846	HYOWLYSRZAXTMZ-FAFRDLOXSA-N	1.0	WQZGKKKJIJFFOK-GASJEMHNSA-N	direct	637266891	6715.0	90.9546770212	2.0	181.218129786	0.398005822423	2.01	1.03161889807
46789518	637266891	6954.0	90.6090648929	0.796011644846	HYOWLYSRZAXTMZ-FAFRDLOXSA-N	1.0	WQZGKKKJIJFFOK-GASJEMHNSA-N	direct	637266891	6954.0	90.9546770212	2.0	181.218129786	0.398005822423	2.01	1.03161889807
46789524	637266891	10935.0	90.6090648929	0.796011644846	HYOWLYSRZAXTMZ-FAFRDLOXSA-N	1.0	WQZGKKKJIJFFOK-GASJEMHNSA-N	direct	637266891	10935.0	90.9546770212	2.0	181.218129786	0.398005822423	2.01	1.03161889807
18383666	637271826	1622.0	90.4698003018	0.796011644846	HYOWLYSRZAXTMZ-FAFRDLOXSA-N	1.0	WQZGKKKJIJFFOK-GASJEMHNSA-N	direct	637271826	1622.0	92.4828041021	2.0	180.939600604	0.398005822423	2.01	1.03122227422
15803857	637267041	4267.0	94.1051303433	0.765025619654	HYOWLYSRZAXTMZ-FAFRDLOXSA-N	1.0	WQZGKKKJIJFFOK-GASJEMHNSA-N	direct	637267041	4267.0	95.9065783148	2.0	188.210260687	0.382512809827	2.01	1.03114286713
15801370	637267041	4365.0	99.3585258895	0.7236580887	HYOWLYSRZAXTMZ-FAFRDLOXSA-N	1.0	WQZGKKKJIJFFOK-GASJEMHNSA-N	direct	637267041	4365.0	100.432973634	2.0	198.717051779	0.36182904435	2.01	1.0308160264
15805061	637267041	1622.0	90.2464169411	0.796011644846	HYOWLYSRZAXTMZ-FAFRDLOXSA-N	1.0	WQZGKKKJIJFFOK-GASJEMHNSA-N	direct	637267041	1622.0	92.9430951487	2.0	180.492833882	0.398005822423	2.01	1.03058512376
52045784	637269334	1892.0	91.1573907604	0.796011644846	HYOWLYSRZAXTMZ-FAFRDLOXSA-N	1.0	WQZGKKKJIJFFOK-GASJEMHNSA-N	direct	637269334	1892.0	90.1745738822	2.0	180.349147764	0.398005822423	2.01	1.03037995633
13612394	637265280	1383.0	93.5867002359	0.765025619654	HYOWLYSRZAXTMZ-FAFRDLOXSA-N	1.0	WQZGKKKJIJFFOK-GASJEMHNSA-N	direct	637265280	1383.0	93.8996294549	2.0	187.173400472	0.382512809827	2.01	1.02971976872
13612563	637265280	4366.0	93.5867002359	0.765025619654	HYOWLYSRZAXTMZ-FAFRDLOXSA-N	1.0	WQZGKKKJIJFFOK-GASJEMHNSA-N	direct	637265280	4366.0	93.8996294549	2.0	187.173400472	0.382512809827	2.01	1.02971976872
52045810	637269334	14472.0	91.1573907604	0.796011644846	HYOWLYSRZAXTMZ-FAFRDLOXSA-N	1.0	WQZGKKKJIJFFOK-GASJEMHNSA-N	direct	637269334	14472.0	89.9136401693	2.0	179.827280339	0.398005822423	2.01	1.02963375622
13612449	637265280	1622.0	93.5316526696	0.765025619654	HYOWLYSRZAXTMZ-FAFRDLOXSA-N	1.0	WQZGKKKJIJFFOK-GASJEMHNSA-N	direct	637265280	1622.0	94.5816987087	2.0	187.063305339	0.382512809827	2.01	1.02956831537
13614954	637265280	4267.0	94.9281179927	0.753695361915	HYOWLYSRZAXTMZ-FAFRDLOXSA-N	1.0	WQZGKKKJIJFFOK-GASJEMHNSA-N	direct	637265280	4267.0	95.8632794328	2.0	189.856235985	0.376847680957	2.01	1.02954231301
18382270	637271826	4365.0	93.388276692	0.765025619654	HYOWLYSRZAXTMZ-FAFRDLOXSA-N	1.0	WQZGKKKJIJFFOK-GASJEMHNSA-N	direct	637271826	4365.0	95.0741724254	2.0	186.776553384	0.382512809827	2.01	1.02917352845
18383558	637271826	1383.0	89.7166987713	0.796011644846	HYOWLYSRZAXTMZ-FAFRDLOXSA-N	1.0	WQZGKKKJIJFFOK-GASJEMHNSA-N	direct	637271826	1383.0	91.2790142558	2.0	179.433397543	0.398005822423	2.01	1.02906948065
18383751	637271826	4366.0	89.7166987713	0.796011644846	HYOWLYSRZAXTMZ-FAFRDLOXSA-N	1.0	WQZGKKKJIJFFOK-GASJEMHNSA-N	direct	637271826	4366.0	91.2790142558	2.0	179.433397543	0.398005822423	2.01	1.02906948065
13610204	637265280	5031.0	98.1073489661	0.7236580887	HYOWLYSRZAXTMZ-FAFRDLOXSA-N	1.0	WQZGKKKJIJFFOK-GASJEMHNSA-N	direct	637265280	5031.0	100.013676223	2.0	196.214697932	0.36182904435	2.01	1.02755543873
15806353	637267041	4267.0	94.1051303433	0.753695361915	HYOWLYSRZAXTMZ-FAFRDLOXSA-N	1.0	WQZGKKKJIJFFOK-GASJEMHNSA-N	direct	637267041	4267.0	95.9065783148	2.0	188.210260687	0.376847680957	2.01	1.02730359466
44048366	637266628	4218.0	91.8696662315	0.781835712233	HYOWLYSRZAXTMZ-FAFRDLOXSA-N	1.0	WQZGKKKJIJFFOK-PHYPRBDBSA-N	direct	637266628	4218.0	90.6655462488	2.0	181.331092498	0.390917856116	2.01	1.02715496216
44048428	637266628	3238.0	91.8696662315	0.781835712233	HYOWLYSRZAXTMZ-FAFRDLOXSA-N	1.0	WQZGKKKJIJFFOK-DVKNGEFBSA-N	direct	637266628	3238.0	90.6655462488	2.0	181.331092498	0.390917856116	2.01	1.02715496216
46789403	637266891	8527.0	90.6090648929	0.781835712233	HYOWLYSRZAXTMZ-FAFRDLOXSA-N	1.0	FYGDTMLNYKFZSV-DZOUCCHMSA-N	direct	637266891	8527.0	90.9546770212	2.0	181.218129786	0.390917856116	2.01	1.02699495468
46789425	637266891	6715.0	90.6090648929	0.781835712233	HYOWLYSRZAXTMZ-FAFRDLOXSA-N	1.0	WQZGKKKJIJFFOK-GASJEMHNSA-N	direct	637266891	6715.0	90.9546770212	2.0	181.218129786	0.390917856116	2.01	1.02699495468
46789430	637266891	6954.0	90.6090648929	0.781835712233	HYOWLYSRZAXTMZ-FAFRDLOXSA-N	1.0	WQZGKKKJIJFFOK-GASJEMHNSA-N	direct	637266891	6954.0	90.9546770212	2.0	181.218129786	0.390917856116	2.01	1.02699495468
46789436	637266891	10935.0	90.6090648929	0.781835712233	HYOWLYSRZAXTMZ-FAFRDLOXSA-N	1.0	WQZGKKKJIJFFOK-GASJEMHNSA-N	direct	637266891	10935.0	90.9546770212	2.0	181.218129786	0.390917856116	2.01	1.02699495468
18380754	637271826	1622.0	90.4698003018	0.781835712233	HYOWLYSRZAXTMZ-FAFRDLOXSA-N	1.0	WQZGKKKJIJFFOK-GASJEMHNSA-N	direct	637271826	1622.0	92.4828041021	2.0	180.939600604	0.390917856116	2.01	1.02660010859
41874916	637271053	5669.0	92.3325470471	0.765025619654	HYOWLYSRZAXTMZ-FAFRDLOXSA-N	1.0	LKDRXBCSQODPBY-AMVSKUEXSA-N	direct	637271053	5669.0	94.4145392705	2.0	184.665094094	0.382512809827	2.01	1.0262524827
26353829	637270833	4015.0	98.8794260688	0.7236580887	HYOWLYSRZAXTMZ-FAFRDLOXSA-N	1.0	RFSUNEUAIZKAJO-OEXCPVAWSA-N	direct	637270833	4015.0	97.6090648929	2.0	195.218129786	0.36182904435	2.01	1.02624821607
15802565	637267041	1622.0	90.2464169411	0.781835712233	HYOWLYSRZAXTMZ-FAFRDLOXSA-N	1.0	WQZGKKKJIJFFOK-GASJEMHNSA-N	direct	637267041	1622.0	92.9430951487	2.0	180.492833882	0.390917856116	2.01	1.02596581398
13614858	637265280	1383.0	93.5867002359	0.753695361915	HYOWLYSRZAXTMZ-FAFRDLOXSA-N	1.0	WQZGKKKJIJFFOK-GASJEMHNSA-N	direct	637265280	1383.0	93.8996294549	2.0	187.173400472	0.376847680957	2.01	1.02588579489
13615027	637265280	4366.0	93.5867002359	0.753695361915	HYOWLYSRZAXTMZ-FAFRDLOXSA-N	1.0	WQZGKKKJIJFFOK-GASJEMHNSA-N	direct	637265280	4366.0	93.8996294549	2.0	187.173400472	0.376847680957	2.01	1.02588579489
52045724	637269334	1892.0	91.1573907604	0.781835712233	HYOWLYSRZAXTMZ-FAFRDLOXSA-N	1.0	WQZGKKKJIJFFOK-GASJEMHNSA-N	direct	637269334	1892.0	90.1745738822	2.0	180.349147764	0.390917856116	2.01	1.02576156615
13614913	637265280	1622.0	93.5316526696	0.753695361915	HYOWLYSRZAXTMZ-FAFRDLOXSA-N	1.0	WQZGKKKJIJFFOK-GASJEMHNSA-N	direct	637265280	1622.0	94.5816987087	2.0	187.063305339	0.376847680957	2.01	1.02573490546
15806169	637267041	1849.0	88.5543957967	0.796011644846	HYOWLYSRZAXTMZ-FAFRDLOXSA-N	1.0	WQZGKKKJIJFFOK-VFUOTHLCSA-N	direct	637267041	1849.0	90.9244530386	2.0	177.108791593	0.398005822423	2.01	1.02572019976
18385182	637271826	4365.0	93.388276692	0.753695361915	HYOWLYSRZAXTMZ-FAFRDLOXSA-N	1.0	WQZGKKKJIJFFOK-GASJEMHNSA-N	direct	637271826	4365.0	95.0741724254	2.0	186.776553384	0.376847680957	2.01	1.02534158845
20427642	637270876	5031.0	88.3936186349	0.796011644846	HYOWLYSRZAXTMZ-FAFRDLOXSA-N	1.0	WQZGKKKJIJFFOK-GASJEMHNSA-N	direct	637270876	5031.0	95.0762380392	2.0	176.78723727	0.398005822423	2.01	1.02525431441
52045750	637269334	14472.0	91.1573907604	0.781835712233	HYOWLYSRZAXTMZ-FAFRDLOXSA-N	1.0	WQZGKKKJIJFFOK-GASJEMHNSA-N	direct	637269334	14472.0	89.9136401693	2.0	179.827280339	0.390917856116	2.01	1.02501871068
20427571	637270876	1622.0	88.2773660775	0.796011644846	HYOWLYSRZAXTMZ-FAFRDLOXSA-N	1.0	WQZGKKKJIJFFOK-GASJEMHNSA-N	direct	637270876	1622.0	91.251811973	2.0	176.554732155	0.398005822423	2.01	1.02491705233
18380646	637271826	1383.0	89.7166987713	0.781835712233	HYOWLYSRZAXTMZ-FAFRDLOXSA-N	1.0	WQZGKKKJIJFFOK-GASJEMHNSA-N	direct	637271826	1383.0	91.2790142558	2.0	179.433397543	0.390917856116	2.01	1.02445696432
18380839	637271826	4366.0	89.7166987713	0.781835712233	HYOWLYSRZAXTMZ-FAFRDLOXSA-N	1.0	WQZGKKKJIJFFOK-GASJEMHNSA-N	direct	637271826	4366.0	91.2790142558	2.0	179.433397543	0.390917856116	2.01	1.02445696432
6990199	637270822	2754.0	93.3726341434	0.796011644846	HYOWLYSRZAXTMZ-FAFRDLOXSA-N	1.0	WQZGKKKJIJFFOK-SVZMEOIVSA-N	direct	637270822	2754.0	87.6736641391	2.0	175.347328278	0.398005822423	2.01	1.02316026694
6990657	637270822	5746.0	93.3726341434	0.796011644846	HYOWLYSRZAXTMZ-FAFRDLOXSA-N	1.0	WQZGKKKJIJFFOK-SVZMEOIVSA-N	direct	637270822	5746.0	87.6736641391	2.0	175.347328278	0.398005822423	2.01	1.02316026694
15801549	637267041	5031.0	96.3410351573	0.7236580887	HYOWLYSRZAXTMZ-FAFRDLOXSA-N	1.0	WQZGKKKJIJFFOK-GASJEMHNSA-N	direct	637267041	5031.0	96.9625735021	2.0	192.682070315	0.36182904435	2.01	1.02289888271
41874924	637271053	5669.0	92.3325470471	0.753695361915	HYOWLYSRZAXTMZ-FAFRDLOXSA-N	1.0	LKDRXBCSQODPBY-AMVSKUEXSA-N	direct	637271053	5669.0	94.4145392705	2.0	184.665094094	0.376847680957	2.01	1.02243141869
18380605	637271826	1849.0	96.0963674839	0.7236580887	HYOWLYSRZAXTMZ-FAFRDLOXSA-N	1.0	WQZGKKKJIJFFOK-VFUOTHLCSA-N	direct	637271826	1849.0	98.2757241304	2.0	192.192734968	0.36182904435	2.01	1.02224882485
20427767	637270876	10460.0	87.3178549236	0.796011644846	HYOWLYSRZAXTMZ-FAFRDLOXSA-N	1.0	WQZGKKKJIJFFOK-GASJEMHNSA-N	direct	637270876	10460.0	91.2240256689	2.0	174.635709847	0.398005822423	2.01	1.02212060124
20427783	637270876	13745.0	87.3178549236	0.796011644846	HYOWLYSRZAXTMZ-FAFRDLOXSA-N	1.0	WQZGKKKJIJFFOK-GASJEMHNSA-N	direct	637270876	13745.0	91.2240256689	2.0	174.635709847	0.398005822423	2.01	1.02212060124
44048501	637266628	4218.0	91.8696662315	0.765025619654	HYOWLYSRZAXTMZ-FAFRDLOXSA-N	1.0	WQZGKKKJIJFFOK-PHYPRBDBSA-N	direct	637266628	4218.0	90.6655462488	2.0	181.331092498	0.382512809827	2.01	1.0215887163
44048563	637266628	3238.0	91.8696662315	0.765025619654	HYOWLYSRZAXTMZ-FAFRDLOXSA-N	1.0	WQZGKKKJIJFFOK-DVKNGEFBSA-N	direct	637266628	3238.0	90.6655462488	2.0	181.331092498	0.382512809827	2.01	1.0215887163
46789447	637266891	8527.0	90.6090648929	0.765025619654	HYOWLYSRZAXTMZ-FAFRDLOXSA-N	1.0	FYGDTMLNYKFZSV-DZOUCCHMSA-N	direct	637266891	8527.0	90.9546770212	2.0	181.218129786	0.382512809827	2.01	1.02142957591
46789469	637266891	6715.0	90.6090648929	0.765025619654	HYOWLYSRZAXTMZ-FAFRDLOXSA-N	1.0	WQZGKKKJIJFFOK-GASJEMHNSA-N	direct	637266891	6715.0	90.9546770212	2.0	181.218129786	0.382512809827	2.01	1.02142957591
46789474	637266891	6954.0	90.6090648929	0.765025619654	HYOWLYSRZAXTMZ-FAFRDLOXSA-N	1.0	WQZGKKKJIJFFOK-GASJEMHNSA-N	direct	637266891	6954.0	90.9546770212	2.0	181.218129786	0.382512809827	2.01	1.02142957591
46789480	637266891	10935.0	90.6090648929	0.765025619654	HYOWLYSRZAXTMZ-FAFRDLOXSA-N	1.0	WQZGKKKJIJFFOK-GASJEMHNSA-N	direct	637266891	10935.0	90.9546770212	2.0	181.218129786	0.382512809827	2.01	1.02142957591
15803673	637267041	1849.0	88.5543957967	0.781835712233	HYOWLYSRZAXTMZ-FAFRDLOXSA-N	1.0	WQZGKKKJIJFFOK-VFUOTHLCSA-N	direct	637267041	1849.0	90.9244530386	2.0	177.108791593	0.390917856116	2.01	1.02112269564
18382210	637271826	1622.0	90.4698003018	0.765025619654	HYOWLYSRZAXTMZ-FAFRDLOXSA-N	1.0	WQZGKKKJIJFFOK-GASJEMHNSA-N	direct	637271826	1622.0	92.4828041021	2.0	180.939600604	0.382512809827	2.01	1.02103686952
20426682	637270876	5031.0	88.3936186349	0.781835712233	HYOWLYSRZAXTMZ-FAFRDLOXSA-N	1.0	WQZGKKKJIJFFOK-GASJEMHNSA-N	direct	637270876	5031.0	95.0762380392	2.0	176.78723727	0.390917856116	2.01	1.0206588985
15803813	637267041	1622.0	90.2464169411	0.765025619654	HYOWLYSRZAXTMZ-FAFRDLOXSA-N	1.0	WQZGKKKJIJFFOK-GASJEMHNSA-N	direct	637267041	1622.0	92.9430951487	2.0	180.492833882	0.382512809827	2.01	1.02040601221
20426611	637270876	1622.0	88.2773660775	0.781835712233	HYOWLYSRZAXTMZ-FAFRDLOXSA-N	1.0	WQZGKKKJIJFFOK-GASJEMHNSA-N	direct	637270876	1622.0	91.251811973	2.0	176.554732155	0.390917856116	2.01	1.0203231481
52045754	637269334	1892.0	91.1573907604	0.765025619654	HYOWLYSRZAXTMZ-FAFRDLOXSA-N	1.0	WQZGKKKJIJFFOK-GASJEMHNSA-N	direct	637269334	1892.0	90.1745738822	2.0	180.349147764	0.382512809827	2.01	1.02020287122
52045780	637269334	14472.0	91.1573907604	0.765025619654	HYOWLYSRZAXTMZ-FAFRDLOXSA-N	1.0	WQZGKKKJIJFFOK-GASJEMHNSA-N	direct	637269334	14472.0	89.9136401693	2.0	179.827280339	0.382512809827	2.01	1.01946404135
13610026	637265280	4267.0	94.9281179927	0.7236580887	HYOWLYSRZAXTMZ-FAFRDLOXSA-N	1.0	WQZGKKKJIJFFOK-GASJEMHNSA-N	direct	637265280	4267.0	95.8632794328	2.0	189.856235985	0.36182904435	2.01	1.01912767401
18382102	637271826	1383.0	89.7166987713	0.765025619654	HYOWLYSRZAXTMZ-FAFRDLOXSA-N	1.0	WQZGKKKJIJFFOK-GASJEMHNSA-N	direct	637271826	1383.0	91.2790142558	2.0	179.433397543	0.382512809827	2.01	1.01890533914
18382295	637271826	4366.0	89.7166987713	0.765025619654	HYOWLYSRZAXTMZ-FAFRDLOXSA-N	1.0	WQZGKKKJIJFFOK-GASJEMHNSA-N	direct	637271826	4366.0	91.2790142558	2.0	179.433397543	0.382512809827	2.01	1.01890533914
51761280	637266991	1345.0	87.4894549898	0.796011644846	HYOWLYSRZAXTMZ-FAFRDLOXSA-N	1.0	AVVWPBAENSWJCB-AIECOIEWSA-N	direct	637266991	1345.0	86.2139587898	2.0	172.42791758	0.398005822423	2.01	1.01887469023
6987799	637270822	2754.0	93.3726341434	0.781835712233	HYOWLYSRZAXTMZ-FAFRDLOXSA-N	1.0	WQZGKKKJIJFFOK-SVZMEOIVSA-N	direct	637270822	2754.0	87.6736641391	2.0	175.347328278	0.390917856116	2.01	1.01857423701
6988257	637270822	5746.0	93.3726341434	0.781835712233	HYOWLYSRZAXTMZ-FAFRDLOXSA-N	1.0	WQZGKKKJIJFFOK-SVZMEOIVSA-N	direct	637270822	5746.0	87.6736641391	2.0	175.347328278	0.390917856116	2.01	1.01857423701
44048771	637266628	4218.0	91.8696662315	0.753695361915	HYOWLYSRZAXTMZ-FAFRDLOXSA-N	1.0	WQZGKKKJIJFFOK-PHYPRBDBSA-N	direct	637266628	4218.0	90.6655462488	2.0	181.331092498	0.376847680957	2.01	1.01778501696
44048833	637266628	3238.0	91.8696662315	0.753695361915	HYOWLYSRZAXTMZ-FAFRDLOXSA-N	1.0	WQZGKKKJIJFFOK-DVKNGEFBSA-N	direct	637266628	3238.0	90.6655462488	2.0	181.331092498	0.376847680957	2.01	1.01778501696
46789535	637266891	8527.0	90.6090648929	0.753695361915	HYOWLYSRZAXTMZ-FAFRDLOXSA-N	1.0	FYGDTMLNYKFZSV-DZOUCCHMSA-N	direct	637266891	8527.0	90.9546770212	2.0	181.218129786	0.376847680957	2.01	1.01762646911
46789557	637266891	6715.0	90.6090648929	0.753695361915	HYOWLYSRZAXTMZ-FAFRDLOXSA-N	1.0	WQZGKKKJIJFFOK-GASJEMHNSA-N	direct	637266891	6715.0	90.9546770212	2.0	181.218129786	0.376847680957	2.01	1.01762646911
46789562	637266891	6954.0	90.6090648929	0.753695361915	HYOWLYSRZAXTMZ-FAFRDLOXSA-N	1.0	WQZGKKKJIJFFOK-GASJEMHNSA-N	direct	637266891	6954.0	90.9546770212	2.0	181.218129786	0.376847680957	2.01	1.01762646911
46789568	637266891	10935.0	90.6090648929	0.753695361915	HYOWLYSRZAXTMZ-FAFRDLOXSA-N	1.0	WQZGKKKJIJFFOK-GASJEMHNSA-N	direct	637266891	10935.0	90.9546770212	2.0	181.218129786	0.376847680957	2.01	1.01762646911
20426807	637270876	10460.0	87.3178549236	0.781835712233	HYOWLYSRZAXTMZ-FAFRDLOXSA-N	1.0	WQZGKKKJIJFFOK-GASJEMHNSA-N	direct	637270876	10460.0	91.2240256689	2.0	174.635709847	0.390917856116	2.01	1.01753923132
20426823	637270876	13745.0	87.3178549236	0.781835712233	HYOWLYSRZAXTMZ-FAFRDLOXSA-N	1.0	WQZGKKKJIJFFOK-GASJEMHNSA-N	direct	637270876	13745.0	91.2240256689	2.0	174.635709847	0.390917856116	2.01	1.01753923132
18385122	637271826	1622.0	90.4698003018	0.753695361915	HYOWLYSRZAXTMZ-FAFRDLOXSA-N	1.0	WQZGKKKJIJFFOK-GASJEMHNSA-N	direct	637271826	1622.0	92.4828041021	2.0	180.939600604	0.376847680957	2.01	1.01723522489
15801361	637267041	4267.0	94.1051303433	0.7236580887	HYOWLYSRZAXTMZ-FAFRDLOXSA-N	1.0	WQZGKKKJIJFFOK-GASJEMHNSA-N	direct	637267041	4267.0	95.9065783148	2.0	188.210260687	0.36182904435	2.01	1.01691160208
15806309	637267041	1622.0	90.2464169411	0.753695361915	HYOWLYSRZAXTMZ-FAFRDLOXSA-N	1.0	WQZGKKKJIJFFOK-GASJEMHNSA-N	direct	637267041	1622.0	92.9430951487	2.0	180.492833882	0.376847680957	2.01	1.01660671646
52045814	637269334	1892.0	91.1573907604	0.753695361915	HYOWLYSRZAXTMZ-FAFRDLOXSA-N	1.0	WQZGKKKJIJFFOK-GASJEMHNSA-N	direct	637269334	1892.0	90.1745738822	2.0	180.349147764	0.376847680957	2.01	1.01640433183
52045840	637269334	14472.0	91.1573907604	0.753695361915	HYOWLYSRZAXTMZ-FAFRDLOXSA-N	1.0	WQZGKKKJIJFFOK-GASJEMHNSA-N	direct	637269334	14472.0	89.9136401693	2.0	179.827280339	0.376847680957	2.01	1.01566825286
15804921	637267041	1849.0	88.5543957967	0.765025619654	HYOWLYSRZAXTMZ-FAFRDLOXSA-N	1.0	WQZGKKKJIJFFOK-VFUOTHLCSA-N	direct	637267041	1849.0	90.9244530386	2.0	177.108791593	0.382512809827	2.01	1.01558913917
13609930	637265280	1383.0	93.5867002359	0.7236580887	HYOWLYSRZAXTMZ-FAFRDLOXSA-N	1.0	WQZGKKKJIJFFOK-GASJEMHNSA-N	direct	637265280	1383.0	93.8996294549	2.0	187.173400472	0.36182904435	2.01	1.01550814449
13610099	637265280	4366.0	93.5867002359	0.7236580887	HYOWLYSRZAXTMZ-FAFRDLOXSA-N	1.0	WQZGKKKJIJFFOK-GASJEMHNSA-N	direct	637265280	4366.0	93.8996294549	2.0	187.173400472	0.36182904435	2.01	1.01550814449
13609985	637265280	1622.0	93.5316526696	0.7236580887	HYOWLYSRZAXTMZ-FAFRDLOXSA-N	1.0	WQZGKKKJIJFFOK-GASJEMHNSA-N	direct	637265280	1622.0	94.5816987087	2.0	187.063305339	0.36182904435	2.01	1.01535878142
20427162	637270876	5031.0	88.3936186349	0.765025619654	HYOWLYSRZAXTMZ-FAFRDLOXSA-N	1.0	WQZGKKKJIJFFOK-GASJEMHNSA-N	direct	637270876	5031.0	95.0762380392	2.0	176.78723727	0.382512809827	2.01	1.01512785538
18385014	637271826	1383.0	89.7166987713	0.753695361915	HYOWLYSRZAXTMZ-FAFRDLOXSA-N	1.0	WQZGKKKJIJFFOK-GASJEMHNSA-N	direct	637271826	1383.0	91.2790142558	2.0	179.433397543	0.376847680957	2.01	1.01511163088
18385207	637271826	4366.0	89.7166987713	0.753695361915	HYOWLYSRZAXTMZ-FAFRDLOXSA-N	1.0	WQZGKKKJIJFFOK-GASJEMHNSA-N	direct	637271826	4366.0	91.2790142558	2.0	179.433397543	0.376847680957	2.01	1.01511163088
18379358	637271826	4365.0	93.388276692	0.7236580887	HYOWLYSRZAXTMZ-FAFRDLOXSA-N	1.0	WQZGKKKJIJFFOK-GASJEMHNSA-N	direct	637271826	4365.0	95.0741724254	2.0	186.776553384	0.36182904435	2.01	1.01496944312
20427091	637270876	1622.0	88.2773660775	0.765025619654	HYOWLYSRZAXTMZ-FAFRDLOXSA-N	1.0	WQZGKKKJIJFFOK-GASJEMHNSA-N	direct	637270876	1622.0	91.251811973	2.0	176.554732155	0.382512809827	2.01	1.01479392445
51760724	637266991	1345.0	87.4894549898	0.781835712233	HYOWLYSRZAXTMZ-FAFRDLOXSA-N	1.0	AVVWPBAENSWJCB-AIECOIEWSA-N	direct	637266991	1345.0	86.2139587898	2.0	172.42791758	0.390917856116	2.01	1.01430786919
6988999	637270822	2754.0	93.3726341434	0.765025619654	HYOWLYSRZAXTMZ-FAFRDLOXSA-N	1.0	WQZGKKKJIJFFOK-SVZMEOIVSA-N	direct	637270822	2754.0	87.6736641391	2.0	175.347328278	0.382512809827	2.01	1.01305449087
6989457	637270822	5746.0	93.3726341434	0.765025619654	HYOWLYSRZAXTMZ-FAFRDLOXSA-N	1.0	WQZGKKKJIJFFOK-SVZMEOIVSA-N	direct	637270822	5746.0	87.6736641391	2.0	175.347328278	0.382512809827	2.01	1.01305449087
41874908	637271053	5669.0	92.3325470471	0.7236580887	HYOWLYSRZAXTMZ-FAFRDLOXSA-N	1.0	LKDRXBCSQODPBY-AMVSKUEXSA-N	direct	637271053	5669.0	94.4145392705	2.0	184.665094094	0.36182904435	2.01	1.01208871204
20427287	637270876	10460.0	87.3178549236	0.765025619654	HYOWLYSRZAXTMZ-FAFRDLOXSA-N	1.0	WQZGKKKJIJFFOK-GASJEMHNSA-N	direct	637270876	10460.0	91.2240256689	2.0	174.635709847	0.382512809827	2.01	1.01202509397
20427303	637270876	13745.0	87.3178549236	0.765025619654	HYOWLYSRZAXTMZ-FAFRDLOXSA-N	1.0	WQZGKKKJIJFFOK-GASJEMHNSA-N	direct	637270876	13745.0	91.2240256689	2.0	174.635709847	0.382512809827	2.01	1.01202509397
15807417	637267041	1849.0	88.5543957967	0.753695361915	HYOWLYSRZAXTMZ-FAFRDLOXSA-N	1.0	WQZGKKKJIJFFOK-VFUOTHLCSA-N	direct	637267041	1849.0	90.9244530386	2.0	177.108791593	0.376847680957	2.01	1.01180777817
20428122	637270876	5031.0	88.3936186349	0.753695361915	HYOWLYSRZAXTMZ-FAFRDLOXSA-N	1.0	WQZGKKKJIJFFOK-GASJEMHNSA-N	direct	637270876	5031.0	95.0762380392	2.0	176.78723727	0.376847680957	2.01	1.01134821189
20428051	637270876	1622.0	88.2773660775	0.753695361915	HYOWLYSRZAXTMZ-FAFRDLOXSA-N	1.0	WQZGKKKJIJFFOK-GASJEMHNSA-N	direct	637270876	1622.0	91.251811973	2.0	176.554732155	0.376847680957	2.01	1.01101552428
45956972	637266462	6123.0	84.6197887583	0.796011644846	HYOWLYSRZAXTMZ-FAFRDLOXSA-N	1.0	WQZGKKKJIJFFOK-GASJEMHNSA-N	direct	637266462	6123.0	83.3233063904	2.0	166.646612781	0.398005822423	2.01	1.01022474226
45956993	637266462	13330.0	84.6197887583	0.796011644846	HYOWLYSRZAXTMZ-FAFRDLOXSA-N	1.0	WQZGKKKJIJFFOK-GASJEMHNSA-N	direct	637266462	13330.0	83.3233063904	2.0	166.646612781	0.398005822423	2.01	1.01022474226
7525817	637266903	5031.0	83.0362121727	0.796011644846	HYOWLYSRZAXTMZ-FAFRDLOXSA-N	1.0	WQZGKKKJIJFFOK-GASJEMHNSA-N	direct	637266903	5031.0	85.8996294549	2.0	166.072424345	0.398005822423	2.01	1.00935342188
6991399	637270822	2754.0	93.3726341434	0.753695361915	HYOWLYSRZAXTMZ-FAFRDLOXSA-N	1.0	WQZGKKKJIJFFOK-SVZMEOIVSA-N	direct	637270822	2754.0	87.6736641391	2.0	175.347328278	0.376847680957	2.01	1.00928256717
6991857	637270822	5746.0	93.3726341434	0.753695361915	HYOWLYSRZAXTMZ-FAFRDLOXSA-N	1.0	WQZGKKKJIJFFOK-SVZMEOIVSA-N	direct	637270822	5746.0	87.6736641391	2.0	175.347328278	0.376847680957	2.01	1.00928256717
51761002	637266991	1345.0	87.4894549898	0.765025619654	HYOWLYSRZAXTMZ-FAFRDLOXSA-N	1.0	AVVWPBAENSWJCB-AIECOIEWSA-N	direct	637266991	1345.0	86.2139587898	2.0	172.42791758	0.382512809827	2.01	1.00881124288
19584902	637266769	10460.0	83.9956786262	0.796011644846	HYOWLYSRZAXTMZ-FAFRDLOXSA-N	1.0	WQZGKKKJIJFFOK-GASJEMHNSA-N	direct	637266769	10460.0	82.735182177	2.0	165.470364354	0.398005822423	2.01	1.00843737695
19584948	637266769	13745.0	83.9956786262	0.796011644846	HYOWLYSRZAXTMZ-FAFRDLOXSA-N	1.0	WQZGKKKJIJFFOK-GASJEMHNSA-N	direct	637266769	13745.0	82.735182177	2.0	165.470364354	0.398005822423	2.01	1.00843737695
20428247	637270876	10460.0	87.3178549236	0.753695361915	HYOWLYSRZAXTMZ-FAFRDLOXSA-N	1.0	WQZGKKKJIJFFOK-GASJEMHNSA-N	direct	637270876	10460.0	91.2240256689	2.0	174.635709847	0.376847680957	2.01	1.00825700304
20428263	637270876	13745.0	87.3178549236	0.753695361915	HYOWLYSRZAXTMZ-FAFRDLOXSA-N	1.0	WQZGKKKJIJFFOK-GASJEMHNSA-N	direct	637270876	13745.0	91.2240256689	2.0	174.635709847	0.376847680957	2.01	1.00825700304
44048231	637266628	4218.0	91.8696662315	0.7236580887	HYOWLYSRZAXTMZ-FAFRDLOXSA-N	1.0	WQZGKKKJIJFFOK-PHYPRBDBSA-N	direct	637266628	4218.0	90.6655462488	2.0	181.331092498	0.36182904435	2.01	1.00748931237
44048293	637266628	3238.0	91.8696662315	0.7236580887	HYOWLYSRZAXTMZ-FAFRDLOXSA-N	1.0	WQZGKKKJIJFFOK-DVKNGEFBSA-N	direct	637266628	3238.0	90.6655462488	2.0	181.331092498	0.36182904435	2.01	1.00748931237
46789359	637266891	8527.0	90.6090648929	0.7236580887	HYOWLYSRZAXTMZ-FAFRDLOXSA-N	1.0	FYGDTMLNYKFZSV-DZOUCCHMSA-N	direct	637266891	8527.0	90.9546770212	2.0	181.218129786	0.36182904435	2.01	1.00733236835
46789381	637266891	6715.0	90.6090648929	0.7236580887	HYOWLYSRZAXTMZ-FAFRDLOXSA-N	1.0	WQZGKKKJIJFFOK-GASJEMHNSA-N	direct	637266891	6715.0	90.9546770212	2.0	181.218129786	0.36182904435	2.01	1.00733236835
46789386	637266891	6954.0	90.6090648929	0.7236580887	HYOWLYSRZAXTMZ-FAFRDLOXSA-N	1.0	WQZGKKKJIJFFOK-GASJEMHNSA-N	direct	637266891	6954.0	90.9546770212	2.0	181.218129786	0.36182904435	2.01	1.00733236835
46789392	637266891	10935.0	90.6090648929	0.7236580887	HYOWLYSRZAXTMZ-FAFRDLOXSA-N	1.0	WQZGKKKJIJFFOK-GASJEMHNSA-N	direct	637266891	10935.0	90.9546770212	2.0	181.218129786	0.36182904435	2.01	1.00733236835
18379298	637271826	1622.0	90.4698003018	0.7236580887	HYOWLYSRZAXTMZ-FAFRDLOXSA-N	1.0	WQZGKKKJIJFFOK-GASJEMHNSA-N	direct	637271826	1622.0	92.4828041021	2.0	180.939600604	0.36182904435	2.01	1.00694508188
15801317	637267041	1622.0	90.2464169411	0.7236580887	HYOWLYSRZAXTMZ-FAFRDLOXSA-N	1.0	WQZGKKKJIJFFOK-GASJEMHNSA-N	direct	637267041	1622.0	92.9430951487	2.0	180.492833882	0.36182904435	2.01	1.00632293131
52045694	637269334	1892.0	91.1573907604	0.7236580887	HYOWLYSRZAXTMZ-FAFRDLOXSA-N	1.0	WQZGKKKJIJFFOK-GASJEMHNSA-N	direct	637269334	1892.0	90.1745738822	2.0	180.349147764	0.36182904435	2.01	1.00612259396
45956892	637266462	6123.0	84.6197887583	0.781835712233	HYOWLYSRZAXTMZ-FAFRDLOXSA-N	1.0	WQZGKKKJIJFFOK-GASJEMHNSA-N	direct	637266462	6123.0	83.3233063904	2.0	166.646612781	0.390917856116	2.01	1.0056966922
45956913	637266462	13330.0	84.6197887583	0.781835712233	HYOWLYSRZAXTMZ-FAFRDLOXSA-N	1.0	WQZGKKKJIJFFOK-GASJEMHNSA-N	direct	637266462	13330.0	83.3233063904	2.0	166.646612781	0.390917856116	2.01	1.0056966922
52045720	637269334	14472.0	91.1573907604	0.7236580887	HYOWLYSRZAXTMZ-FAFRDLOXSA-N	1.0	WQZGKKKJIJFFOK-GASJEMHNSA-N	direct	637269334	14472.0	89.9136401693	2.0	179.827280339	0.36182904435	2.01	1.00539396101
51761558	637266991	1345.0	87.4894549898	0.753695361915	HYOWLYSRZAXTMZ-FAFRDLOXSA-N	1.0	AVVWPBAENSWJCB-AIECOIEWSA-N	direct	637266991	1345.0	86.2139587898	2.0	172.42791758	0.376847680957	2.01	1.00505511814
18379190	637271826	1383.0	89.7166987713	0.7236580887	HYOWLYSRZAXTMZ-FAFRDLOXSA-N	1.0	WQZGKKKJIJFFOK-GASJEMHNSA-N	direct	637271826	1383.0	91.2790142558	2.0	179.433397543	0.36182904435	2.01	1.00484296971
18379383	637271826	4366.0	89.7166987713	0.7236580887	HYOWLYSRZAXTMZ-FAFRDLOXSA-N	1.0	WQZGKKKJIJFFOK-GASJEMHNSA-N	direct	637271826	4366.0	91.2790142558	2.0	179.433397543	0.36182904435	2.01	1.00484296971
7525769	637266903	5031.0	83.0362121727	0.781835712233	HYOWLYSRZAXTMZ-FAFRDLOXSA-N	1.0	WQZGKKKJIJFFOK-GASJEMHNSA-N	direct	637266903	5031.0	85.8996294549	2.0	166.072424345	0.390917856116	2.01	1.00482927727
19584362	637266769	10460.0	83.9956786262	0.781835712233	HYOWLYSRZAXTMZ-FAFRDLOXSA-N	1.0	WQZGKKKJIJFFOK-GASJEMHNSA-N	direct	637266769	10460.0	82.735182177	2.0	165.470364354	0.390917856116	2.01	1.00391733826
19584408	637266769	13745.0	83.9956786262	0.781835712233	HYOWLYSRZAXTMZ-FAFRDLOXSA-N	1.0	WQZGKKKJIJFFOK-GASJEMHNSA-N	direct	637266769	13745.0	82.735182177	2.0	165.470364354	0.390917856116	2.01	1.00391733826
15802425	637267041	1849.0	88.5543957967	0.7236580887	HYOWLYSRZAXTMZ-FAFRDLOXSA-N	1.0	WQZGKKKJIJFFOK-VFUOTHLCSA-N	direct	637267041	1849.0	90.9244530386	2.0	177.108791593	0.36182904435	2.01	1.00157253809
20426202	637270876	5031.0	88.3936186349	0.7236580887	HYOWLYSRZAXTMZ-FAFRDLOXSA-N	1.0	WQZGKKKJIJFFOK-GASJEMHNSA-N	direct	637270876	5031.0	95.0762380392	2.0	176.78723727	0.36182904435	2.01	1.00111762069
20426131	637270876	1622.0	88.2773660775	0.7236580887	HYOWLYSRZAXTMZ-FAFRDLOXSA-N	1.0	WQZGKKKJIJFFOK-GASJEMHNSA-N	direct	637270876	1622.0	91.251811973	2.0	176.554732155	0.36182904435	2.01	1.00078829849
45956932	637266462	6123.0	84.6197887583	0.765025619654	HYOWLYSRZAXTMZ-FAFRDLOXSA-N	1.0	WQZGKKKJIJFFOK-GASJEMHNSA-N	direct	637266462	6123.0	83.3233063904	2.0	166.646612781	0.382512809827	2.01	1.00024673064
45956953	637266462	13330.0	84.6197887583	0.765025619654	HYOWLYSRZAXTMZ-FAFRDLOXSA-N	1.0	WQZGKKKJIJFFOK-GASJEMHNSA-N	direct	637266462	13330.0	83.3233063904	2.0	166.646612781	0.382512809827	2.01	1.00024673064
19584799	637266769	1622.0	81.209714836	0.796011644846	HYOWLYSRZAXTMZ-FAFRDLOXSA-N	1.0	WQZGKKKJIJFFOK-GASJEMHNSA-N	direct	637266769	1622.0	79.9913998282	2.0	159.982799656	0.398005822423	2.01	0.999970530649
19584920	637266769	10861.0	81.0496351456	0.796011644846	HYOWLYSRZAXTMZ-FAFRDLOXSA-N	1.0	WQZGKKKJIJFFOK-GASJEMHNSA-N	direct	637266769	10861.0	79.8696662315	2.0	159.739332463	0.398005822423	2.01	0.999589866161
19584936	637266769	11071.0	81.0496351456	0.796011644846	HYOWLYSRZAXTMZ-FAFRDLOXSA-N	1.0	WQZGKKKJIJFFOK-GASJEMHNSA-N	direct	637266769	11071.0	79.8696662315	2.0	159.739332463	0.398005822423	2.01	0.999589866161
7525793	637266903	5031.0	83.0362121727	0.765025619654	HYOWLYSRZAXTMZ-FAFRDLOXSA-N	1.0	WQZGKKKJIJFFOK-GASJEMHNSA-N	direct	637266903	5031.0	85.8996294549	2.0	166.072424345	0.382512809827	2.01	0.999384016312
6986599	637270822	2754.0	93.3726341434	0.7236580887	HYOWLYSRZAXTMZ-FAFRDLOXSA-N	1.0	WQZGKKKJIJFFOK-SVZMEOIVSA-N	direct	637270822	2754.0	87.6736641391	2.0	175.347328278	0.36182904435	2.01	0.999072871608
6987057	637270822	5746.0	93.3726341434	0.7236580887	HYOWLYSRZAXTMZ-FAFRDLOXSA-N	1.0	WQZGKKKJIJFFOK-SVZMEOIVSA-N	direct	637270822	5746.0	87.6736641391	2.0	175.347328278	0.36182904435	2.01	0.999072871608
19584632	637266769	10460.0	83.9956786262	0.765025619654	HYOWLYSRZAXTMZ-FAFRDLOXSA-N	1.0	WQZGKKKJIJFFOK-GASJEMHNSA-N	direct	637266769	10460.0	82.735182177	2.0	165.470364354	0.382512809827	2.01	0.998477019178
19584678	637266769	13745.0	83.9956786262	0.765025619654	HYOWLYSRZAXTMZ-FAFRDLOXSA-N	1.0	WQZGKKKJIJFFOK-GASJEMHNSA-N	direct	637266769	13745.0	82.735182177	2.0	165.470364354	0.382512809827	2.01	0.998477019178
20426327	637270876	10460.0	87.3178549236	0.7236580887	HYOWLYSRZAXTMZ-FAFRDLOXSA-N	1.0	WQZGKKKJIJFFOK-GASJEMHNSA-N	direct	637270876	10460.0	91.2240256689	2.0	174.635709847	0.36182904435	2.01	0.998057681875
20426343	637270876	13745.0	87.3178549236	0.7236580887	HYOWLYSRZAXTMZ-FAFRDLOXSA-N	1.0	WQZGKKKJIJFFOK-GASJEMHNSA-N	direct	637270876	13745.0	91.2240256689	2.0	174.635709847	0.36182904435	2.01	0.998057681875
45957012	637266462	6123.0	84.6197887583	0.753695361915	HYOWLYSRZAXTMZ-FAFRDLOXSA-N	1.0	WQZGKKKJIJFFOK-GASJEMHNSA-N	direct	637266462	6123.0	83.3233063904	2.0	166.646612781	0.376847680957	2.01	0.996522494299
45957033	637266462	13330.0	84.6197887583	0.753695361915	HYOWLYSRZAXTMZ-FAFRDLOXSA-N	1.0	WQZGKKKJIJFFOK-GASJEMHNSA-N	direct	637266462	13330.0	83.3233063904	2.0	166.646612781	0.376847680957	2.01	0.996522494299
7525841	637266903	5031.0	83.0362121727	0.753695361915	HYOWLYSRZAXTMZ-FAFRDLOXSA-N	1.0	WQZGKKKJIJFFOK-GASJEMHNSA-N	direct	637266903	5031.0	85.8996294549	2.0	166.072424345	0.376847680957	2.01	0.995662992133
19584259	637266769	1622.0	81.209714836	0.781835712233	HYOWLYSRZAXTMZ-FAFRDLOXSA-N	1.0	WQZGKKKJIJFFOK-GASJEMHNSA-N	direct	637266769	1622.0	79.9913998282	2.0	159.982799656	0.390917856116	2.01	0.995488442224
19584380	637266769	10861.0	81.0496351456	0.781835712233	HYOWLYSRZAXTMZ-FAFRDLOXSA-N	1.0	WQZGKKKJIJFFOK-GASJEMHNSA-N	direct	637266769	10861.0	79.8696662315	2.0	159.739332463	0.390917856116	2.01	0.995109483958
19584396	637266769	11071.0	81.0496351456	0.781835712233	HYOWLYSRZAXTMZ-FAFRDLOXSA-N	1.0	WQZGKKKJIJFFOK-GASJEMHNSA-N	direct	637266769	11071.0	79.8696662315	2.0	159.739332463	0.390917856116	2.01	0.995109483958
51760446	637266991	1345.0	87.4894549898	0.7236580887	HYOWLYSRZAXTMZ-FAFRDLOXSA-N	1.0	AVVWPBAENSWJCB-AIECOIEWSA-N	direct	637266991	1345.0	86.2139587898	2.0	172.42791758	0.36182904435	2.01	0.994888186591
19585172	637266769	10460.0	83.9956786262	0.753695361915	HYOWLYSRZAXTMZ-FAFRDLOXSA-N	1.0	WQZGKKKJIJFFOK-GASJEMHNSA-N	direct	637266769	10460.0	82.735182177	2.0	165.470364354	0.376847680957	2.01	0.994759372037
19585218	637266769	13745.0	83.9956786262	0.753695361915	HYOWLYSRZAXTMZ-FAFRDLOXSA-N	1.0	WQZGKKKJIJFFOK-GASJEMHNSA-N	direct	637266769	13745.0	82.735182177	2.0	165.470364354	0.376847680957	2.01	0.994759372037
19584529	637266769	1622.0	81.209714836	0.765025619654	HYOWLYSRZAXTMZ-FAFRDLOXSA-N	1.0	WQZGKKKJIJFFOK-GASJEMHNSA-N	direct	637266769	1622.0	79.9913998282	2.0	159.982799656	0.382512809827	2.01	0.990093800098
19584650	637266769	10861.0	81.0496351456	0.765025619654	HYOWLYSRZAXTMZ-FAFRDLOXSA-N	1.0	WQZGKKKJIJFFOK-GASJEMHNSA-N	direct	637266769	10861.0	79.8696662315	2.0	159.739332463	0.382512809827	2.01	0.989716895442
19584666	637266769	11071.0	81.0496351456	0.765025619654	HYOWLYSRZAXTMZ-FAFRDLOXSA-N	1.0	WQZGKKKJIJFFOK-GASJEMHNSA-N	direct	637266769	11071.0	79.8696662315	2.0	159.739332463	0.382512809827	2.01	0.989716895442
53020741	637271282	6123.0	75.9244530386	0.796011644846	HYOWLYSRZAXTMZ-FAFRDLOXSA-N	1.0	WQZGKKKJIJFFOK-GASJEMHNSA-N	direct	637271282	6123.0	83.6401645177	2.0	151.848906077	0.398005822423	2.01	0.987010550899
53020750	637271282	13330.0	75.9244530386	0.796011644846	HYOWLYSRZAXTMZ-FAFRDLOXSA-N	1.0	WQZGKKKJIJFFOK-GASJEMHNSA-N	direct	637271282	13330.0	83.6401645177	2.0	151.848906077	0.398005822423	2.01	0.987010550899
45956852	637266462	6123.0	84.6197887583	0.7236580887	HYOWLYSRZAXTMZ-FAFRDLOXSA-N	1.0	WQZGKKKJIJFFOK-GASJEMHNSA-N	direct	637266462	6123.0	83.3233063904	2.0	166.646612781	0.36182904435	2.01	0.986441877021
45956873	637266462	13330.0	84.6197887583	0.7236580887	HYOWLYSRZAXTMZ-FAFRDLOXSA-N	1.0	WQZGKKKJIJFFOK-GASJEMHNSA-N	direct	637266462	13330.0	83.3233063904	2.0	166.646612781	0.36182904435	2.01	0.986441877021
19585069	637266769	1622.0	81.209714836	0.753695361915	HYOWLYSRZAXTMZ-FAFRDLOXSA-N	1.0	WQZGKKKJIJFFOK-GASJEMHNSA-N	direct	637266769	1622.0	79.9913998282	2.0	159.982799656	0.376847680957	2.01	0.986407366345
19585190	637266769	10861.0	81.0496351456	0.753695361915	HYOWLYSRZAXTMZ-FAFRDLOXSA-N	1.0	WQZGKKKJIJFFOK-GASJEMHNSA-N	direct	637266769	10861.0	79.8696662315	2.0	159.739332463	0.376847680957	2.01	0.986031865024
19585206	637266769	11071.0	81.0496351456	0.753695361915	HYOWLYSRZAXTMZ-FAFRDLOXSA-N	1.0	WQZGKKKJIJFFOK-GASJEMHNSA-N	direct	637266769	11071.0	79.8696662315	2.0	159.739332463	0.376847680957	2.01	0.986031865024
7525745	637266903	5031.0	83.0362121727	0.7236580887	HYOWLYSRZAXTMZ-FAFRDLOXSA-N	1.0	WQZGKKKJIJFFOK-GASJEMHNSA-N	direct	637266903	5031.0	85.8996294549	2.0	166.072424345	0.36182904435	2.01	0.985591069403
19584092	637266769	10460.0	83.9956786262	0.7236580887	HYOWLYSRZAXTMZ-FAFRDLOXSA-N	1.0	WQZGKKKJIJFFOK-GASJEMHNSA-N	direct	637266769	10460.0	82.735182177	2.0	165.470364354	0.36182904435	2.01	0.984696590142
19584138	637266769	13745.0	83.9956786262	0.7236580887	HYOWLYSRZAXTMZ-FAFRDLOXSA-N	1.0	WQZGKKKJIJFFOK-GASJEMHNSA-N	direct	637266769	13745.0	82.735182177	2.0	165.470364354	0.36182904435	2.01	0.984696590142
53020701	637271282	6123.0	75.9244530386	0.781835712233	HYOWLYSRZAXTMZ-FAFRDLOXSA-N	1.0	WQZGKKKJIJFFOK-GASJEMHNSA-N	direct	637271282	6123.0	83.6401645177	2.0	151.848906077	0.390917856116	2.01	0.982586551961
53020710	637271282	13330.0	75.9244530386	0.781835712233	HYOWLYSRZAXTMZ-FAFRDLOXSA-N	1.0	WQZGKKKJIJFFOK-GASJEMHNSA-N	direct	637271282	13330.0	83.6401645177	2.0	151.848906077	0.390917856116	2.01	0.982586551961
46323802	637267732	7878.0	150.872895202	0.796011644846	HYOWLYSRZAXTMZ-FAFRDLOXSA-N	1.0	RFSUNEUAIZKAJO-VRPWFDPXSA-N	direct	637267732	9558.0	147.628932138	1.0	295.257864275	0.398005822423	2.01	0.980080498784
46323803	637267732	7878.0	150.872895202	0.796011644846	HYOWLYSRZAXTMZ-FAFRDLOXSA-N	1.0	RFSUNEUAIZKAJO-VRPWFDPXSA-N	direct	637267732	9728.0	147.628932138	1.0	295.257864275	0.398005822423	2.01	0.980080498784
46323813	637267732	9728.0	150.872895202	0.796011644846	HYOWLYSRZAXTMZ-FAFRDLOXSA-N	1.0	WQZGKKKJIJFFOK-FPRJBGLDSA-N	direct	637267732	7878.0	147.628932138	1.0	295.257864275	0.398005822423	2.01	0.980080498784
46323814	637267732	9728.0	150.872895202	0.796011644846	HYOWLYSRZAXTMZ-FAFRDLOXSA-N	1.0	WQZGKKKJIJFFOK-FPRJBGLDSA-N	direct	637267732	9558.0	147.628932138	1.0	295.257864275	0.398005822423	2.01	0.980080498784
53020721	637271282	6123.0	75.9244530386	0.765025619654	HYOWLYSRZAXTMZ-FAFRDLOXSA-N	1.0	WQZGKKKJIJFFOK-GASJEMHNSA-N	direct	637271282	6123.0	83.6401645177	2.0	151.848906077	0.382512809827	2.01	0.977261826348
53020730	637271282	13330.0	75.9244530386	0.765025619654	HYOWLYSRZAXTMZ-FAFRDLOXSA-N	1.0	WQZGKKKJIJFFOK-GASJEMHNSA-N	direct	637271282	13330.0	83.6401645177	2.0	151.848906077	0.382512809827	2.01	0.977261826348
46001472	637268033	6123.0	72.7281583935	0.796011644846	HYOWLYSRZAXTMZ-FAFRDLOXSA-N	1.0	WQZGKKKJIJFFOK-GASJEMHNSA-N	direct	637268033	6123.0	79.2291479884	2.0	145.456316787	0.398005822423	2.01	0.976454530697
46001481	637268033	13330.0	72.7281583935	0.796011644846	HYOWLYSRZAXTMZ-FAFRDLOXSA-N	1.0	WQZGKKKJIJFFOK-GASJEMHNSA-N	direct	637268033	13330.0	79.2291479884	2.0	145.456316787	0.398005822423	2.01	0.976454530697
19583989	637266769	1622.0	81.209714836	0.7236580887	HYOWLYSRZAXTMZ-FAFRDLOXSA-N	1.0	WQZGKKKJIJFFOK-GASJEMHNSA-N	direct	637266769	1622.0	79.9913998282	2.0	159.982799656	0.36182904435	2.01	0.976429071628
19584110	637266769	10861.0	81.0496351456	0.7236580887	HYOWLYSRZAXTMZ-FAFRDLOXSA-N	1.0	WQZGKKKJIJFFOK-GASJEMHNSA-N	direct	637266769	10861.0	79.8696662315	2.0	159.739332463	0.36182904435	2.01	0.976057368802
19584126	637266769	11071.0	81.0496351456	0.7236580887	HYOWLYSRZAXTMZ-FAFRDLOXSA-N	1.0	WQZGKKKJIJFFOK-GASJEMHNSA-N	direct	637266769	11071.0	79.8696662315	2.0	159.739332463	0.36182904435	2.01	0.976057368802
46323754	637267732	7878.0	150.872895202	0.781835712233	HYOWLYSRZAXTMZ-FAFRDLOXSA-N	1.0	RFSUNEUAIZKAJO-VRPWFDPXSA-N	direct	637267732	9558.0	147.628932138	1.0	295.257864275	0.390917856116	2.01	0.975687561868
46323755	637267732	7878.0	150.872895202	0.781835712233	HYOWLYSRZAXTMZ-FAFRDLOXSA-N	1.0	RFSUNEUAIZKAJO-VRPWFDPXSA-N	direct	637267732	9728.0	147.628932138	1.0	295.257864275	0.390917856116	2.01	0.975687561868
46323765	637267732	9728.0	150.872895202	0.781835712233	HYOWLYSRZAXTMZ-FAFRDLOXSA-N	1.0	WQZGKKKJIJFFOK-FPRJBGLDSA-N	direct	637267732	7878.0	147.628932138	1.0	295.257864275	0.390917856116	2.01	0.975687561868
46323766	637267732	9728.0	150.872895202	0.781835712233	HYOWLYSRZAXTMZ-FAFRDLOXSA-N	1.0	WQZGKKKJIJFFOK-FPRJBGLDSA-N	direct	637267732	9558.0	147.628932138	1.0	295.257864275	0.390917856116	2.01	0.975687561868
53020761	637271282	6123.0	75.9244530386	0.753695361915	HYOWLYSRZAXTMZ-FAFRDLOXSA-N	1.0	WQZGKKKJIJFFOK-GASJEMHNSA-N	direct	637271282	6123.0	83.6401645177	2.0	151.848906077	0.376847680957	2.01	0.97362317011
53020770	637271282	13330.0	75.9244530386	0.753695361915	HYOWLYSRZAXTMZ-FAFRDLOXSA-N	1.0	WQZGKKKJIJFFOK-GASJEMHNSA-N	direct	637271282	13330.0	83.6401645177	2.0	151.848906077	0.376847680957	2.01	0.97362317011
46001424	637268033	6123.0	72.7281583935	0.781835712233	HYOWLYSRZAXTMZ-FAFRDLOXSA-N	1.0	WQZGKKKJIJFFOK-GASJEMHNSA-N	direct	637268033	6123.0	79.2291479884	2.0	145.456316787	0.390917856116	2.01	0.972077846169
46001433	637268033	13330.0	72.7281583935	0.781835712233	HYOWLYSRZAXTMZ-FAFRDLOXSA-N	1.0	WQZGKKKJIJFFOK-GASJEMHNSA-N	direct	637268033	13330.0	79.2291479884	2.0	145.456316787	0.390917856116	2.01	0.972077846169
7525828	637266903	14875.0	71.0520763802	0.796011644846	HYOWLYSRZAXTMZ-FAFRDLOXSA-N	1.0	WQZGKKKJIJFFOK-GASJEMHNSA-N	direct	637266903	14875.0	73.189767482	2.0	142.10415276	0.398005822423	2.01	0.970779441818
46323778	637267732	7878.0	150.872895202	0.765025619654	HYOWLYSRZAXTMZ-FAFRDLOXSA-N	1.0	RFSUNEUAIZKAJO-VRPWFDPXSA-N	direct	637267732	9558.0	147.628932138	1.0	295.257864275	0.382512809827	2.01	0.970400222508
46323779	637267732	7878.0	150.872895202	0.765025619654	HYOWLYSRZAXTMZ-FAFRDLOXSA-N	1.0	RFSUNEUAIZKAJO-VRPWFDPXSA-N	direct	637267732	9728.0	147.628932138	1.0	295.257864275	0.382512809827	2.01	0.970400222508
46323789	637267732	9728.0	150.872895202	0.765025619654	HYOWLYSRZAXTMZ-FAFRDLOXSA-N	1.0	WQZGKKKJIJFFOK-FPRJBGLDSA-N	direct	637267732	7878.0	147.628932138	1.0	295.257864275	0.382512809827	2.01	0.970400222508
46323790	637267732	9728.0	150.872895202	0.765025619654	HYOWLYSRZAXTMZ-FAFRDLOXSA-N	1.0	WQZGKKKJIJFFOK-FPRJBGLDSA-N	direct	637267732	9558.0	147.628932138	1.0	295.257864275	0.382512809827	2.01	0.970400222508
50576213	637271761	7135.0	70.8356471442	0.796011644846	HYOWLYSRZAXTMZ-FAFRDLOXSA-N	1.0	WQZGKKKJIJFFOK-GASJEMHNSA-N	direct	637271761	7135.0	70.6989700043	2.0	141.397940009	0.398005822423	2.01	0.969571070728
50576290	637271761	8940.0	70.8356471442	0.796011644846	HYOWLYSRZAXTMZ-FAFRDLOXSA-N	1.0	WQZGKKKJIJFFOK-PQMKYFCFSA-N	direct	637271761	8940.0	70.6989700043	2.0	141.397940009	0.398005822423	2.01	0.969571070728
46001448	637268033	6123.0	72.7281583935	0.765025619654	HYOWLYSRZAXTMZ-FAFRDLOXSA-N	1.0	WQZGKKKJIJFFOK-GASJEMHNSA-N	direct	637268033	6123.0	79.2291479884	2.0	145.456316787	0.382512809827	2.01	0.966810068186
46001457	637268033	13330.0	72.7281583935	0.765025619654	HYOWLYSRZAXTMZ-FAFRDLOXSA-N	1.0	WQZGKKKJIJFFOK-GASJEMHNSA-N	direct	637268033	13330.0	79.2291479884	2.0	145.456316787	0.382512809827	2.01	0.966810068186
46323826	637267732	7878.0	150.872895202	0.753695361915	HYOWLYSRZAXTMZ-FAFRDLOXSA-N	1.0	RFSUNEUAIZKAJO-VRPWFDPXSA-N	direct	637267732	9558.0	147.628932138	1.0	295.257864275	0.376847680957	2.01	0.9667871142
46323827	637267732	7878.0	150.872895202	0.753695361915	HYOWLYSRZAXTMZ-FAFRDLOXSA-N	1.0	RFSUNEUAIZKAJO-VRPWFDPXSA-N	direct	637267732	9728.0	147.628932138	1.0	295.257864275	0.376847680957	2.01	0.9667871142
46323837	637267732	9728.0	150.872895202	0.753695361915	HYOWLYSRZAXTMZ-FAFRDLOXSA-N	1.0	WQZGKKKJIJFFOK-FPRJBGLDSA-N	direct	637267732	7878.0	147.628932138	1.0	295.257864275	0.376847680957	2.01	0.9667871142
46323838	637267732	9728.0	150.872895202	0.753695361915	HYOWLYSRZAXTMZ-FAFRDLOXSA-N	1.0	WQZGKKKJIJFFOK-FPRJBGLDSA-N	direct	637267732	9558.0	147.628932138	1.0	295.257864275	0.376847680957	2.01	0.9667871142
7525780	637266903	14875.0	71.0520763802	0.781835712233	HYOWLYSRZAXTMZ-FAFRDLOXSA-N	1.0	WQZGKKKJIJFFOK-GASJEMHNSA-N	direct	637266903	14875.0	73.189767482	2.0	142.10415276	0.390917856116	2.01	0.96642819429
20427958	637270876	1849.0	69.7189666328	0.796011644846	HYOWLYSRZAXTMZ-FAFRDLOXSA-N	1.0	WQZGKKKJIJFFOK-VFUOTHLCSA-N	direct	637270876	1849.0	93.9507819773	2.0	139.437933266	0.398005822423	2.01	0.966193502429
50576057	637271761	7135.0	70.8356471442	0.781835712233	HYOWLYSRZAXTMZ-FAFRDLOXSA-N	1.0	WQZGKKKJIJFFOK-GASJEMHNSA-N	direct	637271761	7135.0	70.6989700043	2.0	141.397940009	0.390917856116	2.01	0.965225239385
50576134	637271761	8940.0	70.8356471442	0.781835712233	HYOWLYSRZAXTMZ-FAFRDLOXSA-N	1.0	WQZGKKKJIJFFOK-PQMKYFCFSA-N	direct	637271761	8940.0	70.6989700043	2.0	141.397940009	0.390917856116	2.01	0.965225239385
53020681	637271282	6123.0	75.9244530386	0.7236580887	HYOWLYSRZAXTMZ-FAFRDLOXSA-N	1.0	WQZGKKKJIJFFOK-GASJEMHNSA-N	direct	637271282	6123.0	83.6401645177	2.0	151.848906077	0.36182904435	2.01	0.963774197702
53020690	637271282	13330.0	75.9244530386	0.7236580887	HYOWLYSRZAXTMZ-FAFRDLOXSA-N	1.0	WQZGKKKJIJFFOK-GASJEMHNSA-N	direct	637271282	13330.0	83.6401645177	2.0	151.848906077	0.36182904435	2.01	0.963774197702
46001496	637268033	6123.0	72.7281583935	0.753695361915	HYOWLYSRZAXTMZ-FAFRDLOXSA-N	1.0	WQZGKKKJIJFFOK-GASJEMHNSA-N	direct	637268033	6123.0	79.2291479884	2.0	145.456316787	0.376847680957	2.01	0.963210327163
46001505	637268033	13330.0	72.7281583935	0.753695361915	HYOWLYSRZAXTMZ-FAFRDLOXSA-N	1.0	WQZGKKKJIJFFOK-GASJEMHNSA-N	direct	637268033	13330.0	79.2291479884	2.0	145.456316787	0.376847680957	2.01	0.963210327163
20426998	637270876	1849.0	69.7189666328	0.781835712233	HYOWLYSRZAXTMZ-FAFRDLOXSA-N	1.0	WQZGKKKJIJFFOK-VFUOTHLCSA-N	direct	637270876	1849.0	93.9507819773	2.0	139.437933266	0.390917856116	2.01	0.961862810093
7525804	637266903	14875.0	71.0520763802	0.765025619654	HYOWLYSRZAXTMZ-FAFRDLOXSA-N	1.0	WQZGKKKJIJFFOK-GASJEMHNSA-N	direct	637266903	14875.0	73.189767482	2.0	142.10415276	0.382512809827	2.01	0.961191032282
50576135	637271761	7135.0	70.8356471442	0.765025619654	HYOWLYSRZAXTMZ-FAFRDLOXSA-N	1.0	WQZGKKKJIJFFOK-GASJEMHNSA-N	direct	637271761	7135.0	70.6989700043	2.0	141.397940009	0.382512809827	2.01	0.959994596299
50576212	637271761	8940.0	70.8356471442	0.765025619654	HYOWLYSRZAXTMZ-FAFRDLOXSA-N	1.0	WQZGKKKJIJFFOK-PQMKYFCFSA-N	direct	637271761	8940.0	70.6989700043	2.0	141.397940009	0.382512809827	2.01	0.959994596299
7525852	637266903	14875.0	71.0520763802	0.753695361915	HYOWLYSRZAXTMZ-FAFRDLOXSA-N	1.0	WQZGKKKJIJFFOK-GASJEMHNSA-N	direct	637266903	14875.0	73.189767482	2.0	142.10415276	0.376847680957	2.01	0.957612212716
46323730	637267732	7878.0	150.872895202	0.7236580887	HYOWLYSRZAXTMZ-FAFRDLOXSA-N	1.0	RFSUNEUAIZKAJO-VRPWFDPXSA-N	direct	637267732	9558.0	147.628932138	1.0	295.257864275	0.36182904435	2.01	0.957007293932
46323731	637267732	7878.0	150.872895202	0.7236580887	HYOWLYSRZAXTMZ-FAFRDLOXSA-N	1.0	RFSUNEUAIZKAJO-VRPWFDPXSA-N	direct	637267732	9728.0	147.628932138	1.0	295.257864275	0.36182904435	2.01	0.957007293932
46323741	637267732	9728.0	150.872895202	0.7236580887	HYOWLYSRZAXTMZ-FAFRDLOXSA-N	1.0	WQZGKKKJIJFFOK-FPRJBGLDSA-N	direct	637267732	7878.0	147.628932138	1.0	295.257864275	0.36182904435	2.01	0.957007293932
46323742	637267732	9728.0	150.872895202	0.7236580887	HYOWLYSRZAXTMZ-FAFRDLOXSA-N	1.0	WQZGKKKJIJFFOK-FPRJBGLDSA-N	direct	637267732	9558.0	147.628932138	1.0	295.257864275	0.36182904435	2.01	0.957007293932
20427478	637270876	1849.0	69.7189666328	0.765025619654	HYOWLYSRZAXTMZ-FAFRDLOXSA-N	1.0	WQZGKKKJIJFFOK-VFUOTHLCSA-N	direct	637270876	1849.0	93.9507819773	2.0	139.437933266	0.382512809827	2.01	0.956650388316
50576291	637271761	7135.0	70.8356471442	0.753695361915	HYOWLYSRZAXTMZ-FAFRDLOXSA-N	1.0	WQZGKKKJIJFFOK-GASJEMHNSA-N	direct	637271761	7135.0	70.6989700043	2.0	141.397940009	0.376847680957	2.01	0.956420231444
50576368	637271761	8940.0	70.8356471442	0.753695361915	HYOWLYSRZAXTMZ-FAFRDLOXSA-N	1.0	WQZGKKKJIJFFOK-PQMKYFCFSA-N	direct	637271761	8940.0	70.6989700043	2.0	141.397940009	0.376847680957	2.01	0.956420231444
46001400	637268033	6123.0	72.7281583935	0.7236580887	HYOWLYSRZAXTMZ-FAFRDLOXSA-N	1.0	WQZGKKKJIJFFOK-GASJEMHNSA-N	direct	637268033	6123.0	79.2291479884	2.0	145.456316787	0.36182904435	2.01	0.95346668894
46001409	637268033	13330.0	72.7281583935	0.7236580887	HYOWLYSRZAXTMZ-FAFRDLOXSA-N	1.0	WQZGKKKJIJFFOK-GASJEMHNSA-N	direct	637268033	13330.0	79.2291479884	2.0	145.456316787	0.36182904435	2.01	0.95346668894
20428438	637270876	1849.0	69.7189666328	0.753695361915	HYOWLYSRZAXTMZ-FAFRDLOXSA-N	1.0	WQZGKKKJIJFFOK-VFUOTHLCSA-N	direct	637270876	1849.0	93.9507819773	2.0	139.437933266	0.376847680957	2.01	0.953088475009
7525756	637266903	14875.0	71.0520763802	0.7236580887	HYOWLYSRZAXTMZ-FAFRDLOXSA-N	1.0	WQZGKKKJIJFFOK-GASJEMHNSA-N	direct	637266903	14875.0	73.189767482	2.0	142.10415276	0.36182904435	2.01	0.947925203871
50575979	637271761	7135.0	70.8356471442	0.7236580887	HYOWLYSRZAXTMZ-FAFRDLOXSA-N	1.0	WQZGKKKJIJFFOK-GASJEMHNSA-N	direct	637271761	7135.0	70.6989700043	2.0	141.397940009	0.36182904435	2.01	0.946745280437
50576056	637271761	8940.0	70.8356471442	0.7236580887	HYOWLYSRZAXTMZ-FAFRDLOXSA-N	1.0	WQZGKKKJIJFFOK-PQMKYFCFSA-N	direct	637271761	8940.0	70.6989700043	2.0	141.397940009	0.36182904435	2.01	0.946745280437
20426518	637270876	1849.0	69.7189666328	0.7236580887	HYOWLYSRZAXTMZ-FAFRDLOXSA-N	1.0	WQZGKKKJIJFFOK-VFUOTHLCSA-N	direct	637270876	1849.0	93.9507819773	2.0	139.437933266	0.36182904435	2.01	0.943447227368
46794398	637265618	10445.0	63.1432711096	0.796011644846	HYOWLYSRZAXTMZ-FAFRDLOXSA-N	1.0	WQZGKKKJIJFFOK-GASJEMHNSA-N	direct	637265618	10445.0	62.289036881	2.0	124.578073762	0.398005822423	2.01	0.939353982964
46794394	637265618	10445.0	63.1432711096	0.781835712233	HYOWLYSRZAXTMZ-FAFRDLOXSA-N	1.0	WQZGKKKJIJFFOK-GASJEMHNSA-N	direct	637265618	10445.0	62.289036881	2.0	124.578073762	0.390917856116	2.01	0.935143591273
46794396	637265618	10445.0	63.1432711096	0.765025619654	HYOWLYSRZAXTMZ-FAFRDLOXSA-N	1.0	WQZGKKKJIJFFOK-GASJEMHNSA-N	direct	637265618	10445.0	62.289036881	2.0	124.578073762	0.382512809827	2.01	0.930075963365
41887452	637269963	7717.0	59.5436339669	0.796011644846	HYOWLYSRZAXTMZ-FAFRDLOXSA-N	1.0	WQZGKKKJIJFFOK-GASJEMHNSA-N	direct	637269963	7717.0	61.4134126953	2.0	119.087267934	0.398005822423	2.01	0.928827812467
45570493	637267734	15366.0	120.096910013	0.796011644846	HYOWLYSRZAXTMZ-FAFRDLOXSA-N	1.0	WQZGKKKJIJFFOK-SVZMEOIVSA-N	direct	637267734	15744.0	118.863279433	1.0	237.726558866	0.398005822423	2.01	0.928390751361
45570494	637267734	15366.0	120.096910013	0.796011644846	HYOWLYSRZAXTMZ-FAFRDLOXSA-N	1.0	WQZGKKKJIJFFOK-SVZMEOIVSA-N	direct	637267734	16078.0	118.863279433	1.0	237.726558866	0.398005822423	2.01	0.928390751361
45570495	637267734	15366.0	120.096910013	0.796011644846	HYOWLYSRZAXTMZ-FAFRDLOXSA-N	1.0	WQZGKKKJIJFFOK-SVZMEOIVSA-N	direct	637267734	16786.0	118.863279433	1.0	237.726558866	0.398005822423	2.01	0.928390751361
45570496	637267734	16078.0	120.096910013	0.796011644846	HYOWLYSRZAXTMZ-FAFRDLOXSA-N	1.0	WQZGKKKJIJFFOK-SVZMEOIVSA-N	direct	637267734	15366.0	118.863279433	1.0	237.726558866	0.398005822423	2.01	0.928390751361
45570497	637267734	16078.0	120.096910013	0.796011644846	HYOWLYSRZAXTMZ-FAFRDLOXSA-N	1.0	WQZGKKKJIJFFOK-SVZMEOIVSA-N	direct	637267734	15744.0	118.863279433	1.0	237.726558866	0.398005822423	2.01	0.928390751361
45570499	637267734	16078.0	120.096910013	0.796011644846	HYOWLYSRZAXTMZ-FAFRDLOXSA-N	1.0	WQZGKKKJIJFFOK-SVZMEOIVSA-N	direct	637267734	16786.0	118.863279433	1.0	237.726558866	0.398005822423	2.01	0.928390751361
46794400	637265618	10445.0	63.1432711096	0.753695361915	HYOWLYSRZAXTMZ-FAFRDLOXSA-N	1.0	WQZGKKKJIJFFOK-GASJEMHNSA-N	direct	637265618	10445.0	62.289036881	2.0	124.578073762	0.376847680957	2.01	0.926612995085
41887450	637269963	7717.0	59.5436339669	0.781835712233	HYOWLYSRZAXTMZ-FAFRDLOXSA-N	1.0	WQZGKKKJIJFFOK-GASJEMHNSA-N	direct	637269963	7717.0	61.4134126953	2.0	119.087267934	0.390917856116	2.01	0.924664601392
45570469	637267734	15366.0	120.096910013	0.781835712233	HYOWLYSRZAXTMZ-FAFRDLOXSA-N	1.0	WQZGKKKJIJFFOK-SVZMEOIVSA-N	direct	637267734	15744.0	118.863279433	1.0	237.726558866	0.390917856116	2.01	0.924229499291
45570470	637267734	15366.0	120.096910013	0.781835712233	HYOWLYSRZAXTMZ-FAFRDLOXSA-N	1.0	WQZGKKKJIJFFOK-SVZMEOIVSA-N	direct	637267734	16078.0	118.863279433	1.0	237.726558866	0.390917856116	2.01	0.924229499291
45570471	637267734	15366.0	120.096910013	0.781835712233	HYOWLYSRZAXTMZ-FAFRDLOXSA-N	1.0	WQZGKKKJIJFFOK-SVZMEOIVSA-N	direct	637267734	16786.0	118.863279433	1.0	237.726558866	0.390917856116	2.01	0.924229499291
45570472	637267734	16078.0	120.096910013	0.781835712233	HYOWLYSRZAXTMZ-FAFRDLOXSA-N	1.0	WQZGKKKJIJFFOK-SVZMEOIVSA-N	direct	637267734	15366.0	118.863279433	1.0	237.726558866	0.390917856116	2.01	0.924229499291
45570473	637267734	16078.0	120.096910013	0.781835712233	HYOWLYSRZAXTMZ-FAFRDLOXSA-N	1.0	WQZGKKKJIJFFOK-SVZMEOIVSA-N	direct	637267734	15744.0	118.863279433	1.0	237.726558866	0.390917856116	2.01	0.924229499291
45570475	637267734	16078.0	120.096910013	0.781835712233	HYOWLYSRZAXTMZ-FAFRDLOXSA-N	1.0	WQZGKKKJIJFFOK-SVZMEOIVSA-N	direct	637267734	16786.0	118.863279433	1.0	237.726558866	0.390917856116	2.01	0.924229499291
41887451	637269963	7717.0	59.5436339669	0.765025619654	HYOWLYSRZAXTMZ-FAFRDLOXSA-N	1.0	WQZGKKKJIJFFOK-GASJEMHNSA-N	direct	637269963	7717.0	61.4134126953	2.0	119.087267934	0.382512809827	2.01	0.919653760081
45570481	637267734	15366.0	120.096910013	0.765025619654	HYOWLYSRZAXTMZ-FAFRDLOXSA-N	1.0	WQZGKKKJIJFFOK-SVZMEOIVSA-N	direct	637267734	15744.0	118.863279433	1.0	237.726558866	0.382512809827	2.01	0.919221015838
45570482	637267734	15366.0	120.096910013	0.765025619654	HYOWLYSRZAXTMZ-FAFRDLOXSA-N	1.0	WQZGKKKJIJFFOK-SVZMEOIVSA-N	direct	637267734	16078.0	118.863279433	1.0	237.726558866	0.382512809827	2.01	0.919221015838
45570483	637267734	15366.0	120.096910013	0.765025619654	HYOWLYSRZAXTMZ-FAFRDLOXSA-N	1.0	WQZGKKKJIJFFOK-SVZMEOIVSA-N	direct	637267734	16786.0	118.863279433	1.0	237.726558866	0.382512809827	2.01	0.919221015838
45570484	637267734	16078.0	120.096910013	0.765025619654	HYOWLYSRZAXTMZ-FAFRDLOXSA-N	1.0	WQZGKKKJIJFFOK-SVZMEOIVSA-N	direct	637267734	15366.0	118.863279433	1.0	237.726558866	0.382512809827	2.01	0.919221015838
45570485	637267734	16078.0	120.096910013	0.765025619654	HYOWLYSRZAXTMZ-FAFRDLOXSA-N	1.0	WQZGKKKJIJFFOK-SVZMEOIVSA-N	direct	637267734	15744.0	118.863279433	1.0	237.726558866	0.382512809827	2.01	0.919221015838
45570487	637267734	16078.0	120.096910013	0.765025619654	HYOWLYSRZAXTMZ-FAFRDLOXSA-N	1.0	WQZGKKKJIJFFOK-SVZMEOIVSA-N	direct	637267734	16786.0	118.863279433	1.0	237.726558866	0.382512809827	2.01	0.919221015838
46794392	637265618	10445.0	63.1432711096	0.7236580887	HYOWLYSRZAXTMZ-FAFRDLOXSA-N	1.0	WQZGKKKJIJFFOK-GASJEMHNSA-N	direct	637265618	10445.0	62.289036881	2.0	124.578073762	0.36182904435	2.01	0.917239567971
41887453	637269963	7717.0	59.5436339669	0.753695361915	HYOWLYSRZAXTMZ-FAFRDLOXSA-N	1.0	WQZGKKKJIJFFOK-GASJEMHNSA-N	direct	637269963	7717.0	61.4134126953	2.0	119.087267934	0.376847680957	2.01	0.916229596975
45570505	637267734	15366.0	120.096910013	0.753695361915	HYOWLYSRZAXTMZ-FAFRDLOXSA-N	1.0	WQZGKKKJIJFFOK-SVZMEOIVSA-N	direct	637267734	15744.0	118.863279433	1.0	237.726558866	0.376847680957	2.01	0.915798463975
45570506	637267734	15366.0	120.096910013	0.753695361915	HYOWLYSRZAXTMZ-FAFRDLOXSA-N	1.0	WQZGKKKJIJFFOK-SVZMEOIVSA-N	direct	637267734	16078.0	118.863279433	1.0	237.726558866	0.376847680957	2.01	0.915798463975
45570507	637267734	15366.0	120.096910013	0.753695361915	HYOWLYSRZAXTMZ-FAFRDLOXSA-N	1.0	WQZGKKKJIJFFOK-SVZMEOIVSA-N	direct	637267734	16786.0	118.863279433	1.0	237.726558866	0.376847680957	2.01	0.915798463975
45570508	637267734	16078.0	120.096910013	0.753695361915	HYOWLYSRZAXTMZ-FAFRDLOXSA-N	1.0	WQZGKKKJIJFFOK-SVZMEOIVSA-N	direct	637267734	15366.0	118.863279433	1.0	237.726558866	0.376847680957	2.01	0.915798463975
45570509	637267734	16078.0	120.096910013	0.753695361915	HYOWLYSRZAXTMZ-FAFRDLOXSA-N	1.0	WQZGKKKJIJFFOK-SVZMEOIVSA-N	direct	637267734	15744.0	118.863279433	1.0	237.726558866	0.376847680957	2.01	0.915798463975
45570511	637267734	16078.0	120.096910013	0.753695361915	HYOWLYSRZAXTMZ-FAFRDLOXSA-N	1.0	WQZGKKKJIJFFOK-SVZMEOIVSA-N	direct	637267734	16786.0	118.863279433	1.0	237.726558866	0.376847680957	2.01	0.915798463975
29813495	637269220	3713.0	113.950781977	0.796011644846	HYOWLYSRZAXTMZ-FAFRDLOXSA-N	1.0	WQZGKKKJIJFFOK-QTVWNMPRSA-N	direct	637269220	102.0	108.607303047	1.0	217.214606093	0.398005822423	2.01	0.907681817089
29813496	637269220	3713.0	113.950781977	0.796011644846	HYOWLYSRZAXTMZ-FAFRDLOXSA-N	1.0	WQZGKKKJIJFFOK-QTVWNMPRSA-N	direct	637269220	2084.0	108.607303047	1.0	217.214606093	0.398005822423	2.01	0.907681817089
29813497	637269220	3713.0	113.950781977	0.796011644846	HYOWLYSRZAXTMZ-FAFRDLOXSA-N	1.0	WQZGKKKJIJFFOK-QTVWNMPRSA-N	direct	637269220	2256.0	108.607303047	1.0	217.214606093	0.398005822423	2.01	0.907681817089
29813498	637269220	3713.0	113.950781977	0.796011644846	HYOWLYSRZAXTMZ-FAFRDLOXSA-N	1.0	WQZGKKKJIJFFOK-QTVWNMPRSA-N	direct	637269220	3144.0	108.607303047	1.0	217.214606093	0.398005822423	2.01	0.907681817089
29813499	637269220	3713.0	113.950781977	0.796011644846	HYOWLYSRZAXTMZ-FAFRDLOXSA-N	1.0	WQZGKKKJIJFFOK-QTVWNMPRSA-N	direct	637269220	5960.0	108.607303047	1.0	217.214606093	0.398005822423	2.01	0.907681817089
41887449	637269963	7717.0	59.5436339669	0.7236580887	HYOWLYSRZAXTMZ-FAFRDLOXSA-N	1.0	WQZGKKKJIJFFOK-GASJEMHNSA-N	direct	637269963	7717.0	61.4134126953	2.0	119.087267934	0.36182904435	2.01	0.906961206187
55403299	637266192	3857.0	55.124360063	0.796011644846	HYOWLYSRZAXTMZ-FAFRDLOXSA-N	1.0	RFSUNEUAIZKAJO-VRPWFDPXSA-N	direct	637266192	3857.0	54.1051303433	2.0	108.210260687	0.398005822423	2.01	0.906851110413
45570457	637267734	15366.0	120.096910013	0.7236580887	HYOWLYSRZAXTMZ-FAFRDLOXSA-N	1.0	WQZGKKKJIJFFOK-SVZMEOIVSA-N	direct	637267734	15744.0	118.863279433	1.0	237.726558866	0.36182904435	2.01	0.906534434441
45570458	637267734	15366.0	120.096910013	0.7236580887	HYOWLYSRZAXTMZ-FAFRDLOXSA-N	1.0	WQZGKKKJIJFFOK-SVZMEOIVSA-N	direct	637267734	16078.0	118.863279433	1.0	237.726558866	0.36182904435	2.01	0.906534434441
45570459	637267734	15366.0	120.096910013	0.7236580887	HYOWLYSRZAXTMZ-FAFRDLOXSA-N	1.0	WQZGKKKJIJFFOK-SVZMEOIVSA-N	direct	637267734	16786.0	118.863279433	1.0	237.726558866	0.36182904435	2.01	0.906534434441
45570460	637267734	16078.0	120.096910013	0.7236580887	HYOWLYSRZAXTMZ-FAFRDLOXSA-N	1.0	WQZGKKKJIJFFOK-SVZMEOIVSA-N	direct	637267734	15366.0	118.863279433	1.0	237.726558866	0.36182904435	2.01	0.906534434441
45570461	637267734	16078.0	120.096910013	0.7236580887	HYOWLYSRZAXTMZ-FAFRDLOXSA-N	1.0	WQZGKKKJIJFFOK-SVZMEOIVSA-N	direct	637267734	15744.0	118.863279433	1.0	237.726558866	0.36182904435	2.01	0.906534434441
45570463	637267734	16078.0	120.096910013	0.7236580887	HYOWLYSRZAXTMZ-FAFRDLOXSA-N	1.0	WQZGKKKJIJFFOK-SVZMEOIVSA-N	direct	637267734	16786.0	118.863279433	1.0	237.726558866	0.36182904435	2.01	0.906534434441
7486710	637270941	4928.0	55.2898826349	0.796011644846	HYOWLYSRZAXTMZ-FAFRDLOXSA-N	1.0	WQZGKKKJIJFFOK-GASJEMHNSA-N	direct	637270941	4928.0	54.0136762229	2.0	108.027352446	0.398005822423	2.01	0.906467653744
29813500	637269220	3713.0	113.950781977	0.796011644846	HYOWLYSRZAXTMZ-FAFRDLOXSA-N	1.0	WQZGKKKJIJFFOK-QTVWNMPRSA-N	direct	637269220	7821.0	107.060980224	1.0	214.121960447	0.398005822423	2.01	0.904433587467
29813501	637269220	3713.0	113.950781977	0.796011644846	HYOWLYSRZAXTMZ-FAFRDLOXSA-N	1.0	WQZGKKKJIJFFOK-QTVWNMPRSA-N	direct	637269220	9235.0	107.060980224	1.0	214.121960447	0.398005822423	2.01	0.904433587467
29813502	637269220	3713.0	113.950781977	0.796011644846	HYOWLYSRZAXTMZ-FAFRDLOXSA-N	1.0	WQZGKKKJIJFFOK-QTVWNMPRSA-N	direct	637269220	11520.0	107.060980224	1.0	214.121960447	0.398005822423	2.01	0.904433587467
29813503	637269220	3713.0	113.950781977	0.796011644846	HYOWLYSRZAXTMZ-FAFRDLOXSA-N	1.0	WQZGKKKJIJFFOK-QTVWNMPRSA-N	direct	637269220	14021.0	107.060980224	1.0	214.121960447	0.398005822423	2.01	0.904433587467
29813504	637269220	3713.0	113.950781977	0.796011644846	HYOWLYSRZAXTMZ-FAFRDLOXSA-N	1.0	WQZGKKKJIJFFOK-QTVWNMPRSA-N	direct	637269220	16203.0	107.060980224	1.0	214.121960447	0.398005822423	2.01	0.904433587467
46050646	637264515	10269.0	108.233587153	0.796011644846	HYOWLYSRZAXTMZ-FAFRDLOXSA-N	1.0	MUPFEKGTMRGPLJ-ZQSKZDJDSA-N	direct	637264515	7750.0	106.806875402	1.0	213.613750803	0.398005822423	2.01	0.903896450196
46050648	637264515	10269.0	108.233587153	0.796011644846	HYOWLYSRZAXTMZ-FAFRDLOXSA-N	1.0	MUPFEKGTMRGPLJ-ZQSKZDJDSA-N	direct	637264515	12074.0	106.806875402	1.0	213.613750803	0.398005822423	2.01	0.903896450196
46050649	637264515	12074.0	108.233587153	0.796011644846	HYOWLYSRZAXTMZ-FAFRDLOXSA-N	1.0	MUPFEKGTMRGPLJ-ZQSKZDJDSA-N	direct	637264515	7750.0	106.806875402	1.0	213.613750803	0.398005822423	2.01	0.903896450196
46050650	637264515	12074.0	108.233587153	0.796011644846	HYOWLYSRZAXTMZ-FAFRDLOXSA-N	1.0	MUPFEKGTMRGPLJ-ZQSKZDJDSA-N	direct	637264515	10269.0	106.806875402	1.0	213.613750803	0.398005822423	2.01	0.903896450196
29812921	637269220	3713.0	113.950781977	0.781835712233	HYOWLYSRZAXTMZ-FAFRDLOXSA-N	1.0	WQZGKKKJIJFFOK-QTVWNMPRSA-N	direct	637269220	102.0	108.607303047	1.0	217.214606093	0.390917856116	2.01	0.903613387029
29812922	637269220	3713.0	113.950781977	0.781835712233	HYOWLYSRZAXTMZ-FAFRDLOXSA-N	1.0	WQZGKKKJIJFFOK-QTVWNMPRSA-N	direct	637269220	2084.0	108.607303047	1.0	217.214606093	0.390917856116	2.01	0.903613387029
29812923	637269220	3713.0	113.950781977	0.781835712233	HYOWLYSRZAXTMZ-FAFRDLOXSA-N	1.0	WQZGKKKJIJFFOK-QTVWNMPRSA-N	direct	637269220	2256.0	108.607303047	1.0	217.214606093	0.390917856116	2.01	0.903613387029
29812924	637269220	3713.0	113.950781977	0.781835712233	HYOWLYSRZAXTMZ-FAFRDLOXSA-N	1.0	WQZGKKKJIJFFOK-QTVWNMPRSA-N	direct	637269220	3144.0	108.607303047	1.0	217.214606093	0.390917856116	2.01	0.903613387029
29812925	637269220	3713.0	113.950781977	0.781835712233	HYOWLYSRZAXTMZ-FAFRDLOXSA-N	1.0	WQZGKKKJIJFFOK-QTVWNMPRSA-N	direct	637269220	5960.0	108.607303047	1.0	217.214606093	0.390917856116	2.01	0.903613387029
55403249	637266192	3857.0	55.124360063	0.781835712233	HYOWLYSRZAXTMZ-FAFRDLOXSA-N	1.0	RFSUNEUAIZKAJO-VRPWFDPXSA-N	direct	637266192	3857.0	54.1051303433	2.0	108.210260687	0.390917856116	2.01	0.902786403763
7486650	637270941	4928.0	55.2898826349	0.781835712233	HYOWLYSRZAXTMZ-FAFRDLOXSA-N	1.0	WQZGKKKJIJFFOK-GASJEMHNSA-N	direct	637270941	4928.0	54.0136762229	2.0	108.027352446	0.390917856116	2.01	0.902404665832
29812926	637269220	3713.0	113.950781977	0.781835712233	HYOWLYSRZAXTMZ-FAFRDLOXSA-N	1.0	WQZGKKKJIJFFOK-QTVWNMPRSA-N	direct	637269220	7821.0	107.060980224	1.0	214.121960447	0.390917856116	2.01	0.900379716688
29812927	637269220	3713.0	113.950781977	0.781835712233	HYOWLYSRZAXTMZ-FAFRDLOXSA-N	1.0	WQZGKKKJIJFFOK-QTVWNMPRSA-N	direct	637269220	9235.0	107.060980224	1.0	214.121960447	0.390917856116	2.01	0.900379716688
29812928	637269220	3713.0	113.950781977	0.781835712233	HYOWLYSRZAXTMZ-FAFRDLOXSA-N	1.0	WQZGKKKJIJFFOK-QTVWNMPRSA-N	direct	637269220	11520.0	107.060980224	1.0	214.121960447	0.390917856116	2.01	0.900379716688
29812929	637269220	3713.0	113.950781977	0.781835712233	HYOWLYSRZAXTMZ-FAFRDLOXSA-N	1.0	WQZGKKKJIJFFOK-QTVWNMPRSA-N	direct	637269220	14021.0	107.060980224	1.0	214.121960447	0.390917856116	2.01	0.900379716688
29812930	637269220	3713.0	113.950781977	0.781835712233	HYOWLYSRZAXTMZ-FAFRDLOXSA-N	1.0	WQZGKKKJIJFFOK-QTVWNMPRSA-N	direct	637269220	16203.0	107.060980224	1.0	214.121960447	0.390917856116	2.01	0.900379716688
29813520	637269220	3713.0	113.950781977	0.796011644846	HYOWLYSRZAXTMZ-FAFRDLOXSA-N	1.0	WQZGKKKJIJFFOK-QTVWNMPRSA-N	direct	637269220	416.0	105.104577454	1.0	210.209154908	0.398005822423	2.01	0.900273125383
46050622	637264515	10269.0	108.233587153	0.781835712233	HYOWLYSRZAXTMZ-FAFRDLOXSA-N	1.0	MUPFEKGTMRGPLJ-ZQSKZDJDSA-N	direct	637264515	7750.0	106.806875402	1.0	213.613750803	0.390917856116	2.01	0.899844986985
46050624	637264515	10269.0	108.233587153	0.781835712233	HYOWLYSRZAXTMZ-FAFRDLOXSA-N	1.0	MUPFEKGTMRGPLJ-ZQSKZDJDSA-N	direct	637264515	12074.0	106.806875402	1.0	213.613750803	0.390917856116	2.01	0.899844986985
46050625	637264515	12074.0	108.233587153	0.781835712233	HYOWLYSRZAXTMZ-FAFRDLOXSA-N	1.0	MUPFEKGTMRGPLJ-ZQSKZDJDSA-N	direct	637264515	7750.0	106.806875402	1.0	213.613750803	0.390917856116	2.01	0.899844986985
46050626	637264515	12074.0	108.233587153	0.781835712233	HYOWLYSRZAXTMZ-FAFRDLOXSA-N	1.0	MUPFEKGTMRGPLJ-ZQSKZDJDSA-N	direct	637264515	10269.0	106.806875402	1.0	213.613750803	0.390917856116	2.01	0.899844986985
2020247	637270538	1892.0	52.2984320149	0.796011644846	HYOWLYSRZAXTMZ-FAFRDLOXSA-N	1.0	WQZGKKKJIJFFOK-GASJEMHNSA-N	direct	637270538	1892.0	87.2168113089	2.0	104.59686403	0.398005822423	2.01	0.899183945716
29813208	637269220	3713.0	113.950781977	0.765025619654	HYOWLYSRZAXTMZ-FAFRDLOXSA-N	1.0	WQZGKKKJIJFFOK-QTVWNMPRSA-N	direct	637269220	102.0	108.607303047	1.0	217.214606093	0.382512809827	2.01	0.898716624157
29813209	637269220	3713.0	113.950781977	0.765025619654	HYOWLYSRZAXTMZ-FAFRDLOXSA-N	1.0	WQZGKKKJIJFFOK-QTVWNMPRSA-N	direct	637269220	2084.0	108.607303047	1.0	217.214606093	0.382512809827	2.01	0.898716624157
29813210	637269220	3713.0	113.950781977	0.765025619654	HYOWLYSRZAXTMZ-FAFRDLOXSA-N	1.0	WQZGKKKJIJFFOK-QTVWNMPRSA-N	direct	637269220	2256.0	108.607303047	1.0	217.214606093	0.382512809827	2.01	0.898716624157
29813211	637269220	3713.0	113.950781977	0.765025619654	HYOWLYSRZAXTMZ-FAFRDLOXSA-N	1.0	WQZGKKKJIJFFOK-QTVWNMPRSA-N	direct	637269220	3144.0	108.607303047	1.0	217.214606093	0.382512809827	2.01	0.898716624157
29813212	637269220	3713.0	113.950781977	0.765025619654	HYOWLYSRZAXTMZ-FAFRDLOXSA-N	1.0	WQZGKKKJIJFFOK-QTVWNMPRSA-N	direct	637269220	5960.0	108.607303047	1.0	217.214606093	0.382512809827	2.01	0.898716624157
55403274	637266192	3857.0	55.124360063	0.765025619654	HYOWLYSRZAXTMZ-FAFRDLOXSA-N	1.0	RFSUNEUAIZKAJO-VRPWFDPXSA-N	direct	637266192	3857.0	54.1051303433	2.0	108.210260687	0.382512809827	2.01	0.897894122388
7486680	637270941	4928.0	55.2898826349	0.765025619654	HYOWLYSRZAXTMZ-FAFRDLOXSA-N	1.0	WQZGKKKJIJFFOK-GASJEMHNSA-N	direct	637270941	4928.0	54.0136762229	2.0	108.027352446	0.382512809827	2.01	0.89751445313
52341459	637266642	4218.0	104.505845406	0.796011644846	HYOWLYSRZAXTMZ-FAFRDLOXSA-N	1.0	WQZGKKKJIJFFOK-PHYPRBDBSA-N	direct	637266642	3238.0	103.247183569	1.0	206.494367138	0.398005822423	2.01	0.89626911621
52341523	637266642	3238.0	104.505845406	0.796011644846	HYOWLYSRZAXTMZ-FAFRDLOXSA-N	1.0	WQZGKKKJIJFFOK-DVKNGEFBSA-N	direct	637266642	4218.0	103.247183569	1.0	206.494367138	0.398005822423	2.01	0.89626911621
29812946	637269220	3713.0	113.950781977	0.781835712233	HYOWLYSRZAXTMZ-FAFRDLOXSA-N	1.0	WQZGKKKJIJFFOK-QTVWNMPRSA-N	direct	637269220	416.0	105.104577454	1.0	210.209154908	0.390917856116	2.01	0.896237902713
29813213	637269220	3713.0	113.950781977	0.765025619654	HYOWLYSRZAXTMZ-FAFRDLOXSA-N	1.0	WQZGKKKJIJFFOK-QTVWNMPRSA-N	direct	637269220	7821.0	107.060980224	1.0	214.121960447	0.382512809827	2.01	0.895500477369
29813214	637269220	3713.0	113.950781977	0.765025619654	HYOWLYSRZAXTMZ-FAFRDLOXSA-N	1.0	WQZGKKKJIJFFOK-QTVWNMPRSA-N	direct	637269220	9235.0	107.060980224	1.0	214.121960447	0.382512809827	2.01	0.895500477369
29813215	637269220	3713.0	113.950781977	0.765025619654	HYOWLYSRZAXTMZ-FAFRDLOXSA-N	1.0	WQZGKKKJIJFFOK-QTVWNMPRSA-N	direct	637269220	11520.0	107.060980224	1.0	214.121960447	0.382512809827	2.01	0.895500477369
29813216	637269220	3713.0	113.950781977	0.765025619654	HYOWLYSRZAXTMZ-FAFRDLOXSA-N	1.0	WQZGKKKJIJFFOK-QTVWNMPRSA-N	direct	637269220	14021.0	107.060980224	1.0	214.121960447	0.382512809827	2.01	0.895500477369
29813217	637269220	3713.0	113.950781977	0.765025619654	HYOWLYSRZAXTMZ-FAFRDLOXSA-N	1.0	WQZGKKKJIJFFOK-QTVWNMPRSA-N	direct	637269220	16203.0	107.060980224	1.0	214.121960447	0.382512809827	2.01	0.895500477369
29813782	637269220	3713.0	113.950781977	0.753695361915	HYOWLYSRZAXTMZ-FAFRDLOXSA-N	1.0	WQZGKKKJIJFFOK-QTVWNMPRSA-N	direct	637269220	102.0	108.607303047	1.0	217.214606093	0.376847680957	2.01	0.895370416659
29813783	637269220	3713.0	113.950781977	0.753695361915	HYOWLYSRZAXTMZ-FAFRDLOXSA-N	1.0	WQZGKKKJIJFFOK-QTVWNMPRSA-N	direct	637269220	2084.0	108.607303047	1.0	217.214606093	0.376847680957	2.01	0.895370416659
29813784	637269220	3713.0	113.950781977	0.753695361915	HYOWLYSRZAXTMZ-FAFRDLOXSA-N	1.0	WQZGKKKJIJFFOK-QTVWNMPRSA-N	direct	637269220	2256.0	108.607303047	1.0	217.214606093	0.376847680957	2.01	0.895370416659
29813785	637269220	3713.0	113.950781977	0.753695361915	HYOWLYSRZAXTMZ-FAFRDLOXSA-N	1.0	WQZGKKKJIJFFOK-QTVWNMPRSA-N	direct	637269220	3144.0	108.607303047	1.0	217.214606093	0.376847680957	2.01	0.895370416659
29813786	637269220	3713.0	113.950781977	0.753695361915	HYOWLYSRZAXTMZ-FAFRDLOXSA-N	1.0	WQZGKKKJIJFFOK-QTVWNMPRSA-N	direct	637269220	5960.0	108.607303047	1.0	217.214606093	0.376847680957	2.01	0.895370416659
13614778	637265280	1849.0	102.806875402	0.796011644846	HYOWLYSRZAXTMZ-FAFRDLOXSA-N	1.0	WQZGKKKJIJFFOK-VFUOTHLCSA-N	direct	637265280	13591.0	105.424812155	1.0	205.613750803	0.398005822423	2.01	0.895312026431
13614779	637265280	1849.0	102.806875402	0.796011644846	HYOWLYSRZAXTMZ-FAFRDLOXSA-N	1.0	WQZGKKKJIJFFOK-VFUOTHLCSA-N	direct	637265280	15081.0	105.424812155	1.0	205.613750803	0.398005822423	2.01	0.895312026431
13614781	637265280	1849.0	102.806875402	0.796011644846	HYOWLYSRZAXTMZ-FAFRDLOXSA-N	1.0	WQZGKKKJIJFFOK-VFUOTHLCSA-N	direct	637265280	4365.0	103.154281982	1.0	205.613750803	0.398005822423	2.01	0.895312026431
2020197	637270538	1892.0	52.2984320149	0.781835712233	HYOWLYSRZAXTMZ-FAFRDLOXSA-N	1.0	WQZGKKKJIJFFOK-GASJEMHNSA-N	direct	637270538	1892.0	87.2168113089	2.0	104.59686403	0.390917856116	2.01	0.895153604989
46050634	637264515	10269.0	108.233587153	0.765025619654	HYOWLYSRZAXTMZ-FAFRDLOXSA-N	1.0	MUPFEKGTMRGPLJ-ZQSKZDJDSA-N	direct	637264515	7750.0	106.806875402	1.0	213.613750803	0.382512809827	2.01	0.894968645415
46050636	637264515	10269.0	108.233587153	0.765025619654	HYOWLYSRZAXTMZ-FAFRDLOXSA-N	1.0	MUPFEKGTMRGPLJ-ZQSKZDJDSA-N	direct	637264515	12074.0	106.806875402	1.0	213.613750803	0.382512809827	2.01	0.894968645415
46050637	637264515	12074.0	108.233587153	0.765025619654	HYOWLYSRZAXTMZ-FAFRDLOXSA-N	1.0	MUPFEKGTMRGPLJ-ZQSKZDJDSA-N	direct	637264515	7750.0	106.806875402	1.0	213.613750803	0.382512809827	2.01	0.894968645415
46050638	637264515	12074.0	108.233587153	0.765025619654	HYOWLYSRZAXTMZ-FAFRDLOXSA-N	1.0	MUPFEKGTMRGPLJ-ZQSKZDJDSA-N	direct	637264515	10269.0	106.806875402	1.0	213.613750803	0.382512809827	2.01	0.894968645415
13613728	637265280	4365.0	102.57024772	0.796011644846	HYOWLYSRZAXTMZ-FAFRDLOXSA-N	1.0	WQZGKKKJIJFFOK-GASJEMHNSA-N	direct	637265280	13591.0	105.424812155	1.0	205.14049544	0.398005822423	2.01	0.894796402567
13613729	637265280	4365.0	102.57024772	0.796011644846	HYOWLYSRZAXTMZ-FAFRDLOXSA-N	1.0	WQZGKKKJIJFFOK-GASJEMHNSA-N	direct	637265280	15081.0	105.424812155	1.0	205.14049544	0.398005822423	2.01	0.894796402567
13613730	637265280	4365.0	102.57024772	0.796011644846	HYOWLYSRZAXTMZ-FAFRDLOXSA-N	1.0	WQZGKKKJIJFFOK-GASJEMHNSA-N	direct	637265280	1849.0	103.779891912	1.0	205.14049544	0.398005822423	2.01	0.894796402567
55403324	637266192	3857.0	55.124360063	0.753695361915	HYOWLYSRZAXTMZ-FAFRDLOXSA-N	1.0	RFSUNEUAIZKAJO-VRPWFDPXSA-N	direct	637266192	3857.0	54.1051303433	2.0	108.210260687	0.376847680957	2.01	0.894550977326
7486740	637270941	4928.0	55.2898826349	0.753695361915	HYOWLYSRZAXTMZ-FAFRDLOXSA-N	1.0	WQZGKKKJIJFFOK-GASJEMHNSA-N	direct	637270941	4928.0	54.0136762229	2.0	108.027352446	0.376847680957	2.01	0.894172721696
52341171	637266642	4218.0	104.505845406	0.781835712233	HYOWLYSRZAXTMZ-FAFRDLOXSA-N	1.0	WQZGKKKJIJFFOK-PHYPRBDBSA-N	direct	637266642	3238.0	103.247183569	1.0	206.494367138	0.390917856116	2.01	0.892251840392
52341235	637266642	3238.0	104.505845406	0.781835712233	HYOWLYSRZAXTMZ-FAFRDLOXSA-N	1.0	WQZGKKKJIJFFOK-DVKNGEFBSA-N	direct	637266642	4218.0	103.247183569	1.0	206.494367138	0.390917856116	2.01	0.892251840392
29813787	637269220	3713.0	113.950781977	0.753695361915	HYOWLYSRZAXTMZ-FAFRDLOXSA-N	1.0	WQZGKKKJIJFFOK-QTVWNMPRSA-N	direct	637269220	7821.0	107.060980224	1.0	214.121960447	0.376847680957	2.01	0.892166244607
29813788	637269220	3713.0	113.950781977	0.753695361915	HYOWLYSRZAXTMZ-FAFRDLOXSA-N	1.0	WQZGKKKJIJFFOK-QTVWNMPRSA-N	direct	637269220	9235.0	107.060980224	1.0	214.121960447	0.376847680957	2.01	0.892166244607
29813789	637269220	3713.0	113.950781977	0.753695361915	HYOWLYSRZAXTMZ-FAFRDLOXSA-N	1.0	WQZGKKKJIJFFOK-QTVWNMPRSA-N	direct	637269220	11520.0	107.060980224	1.0	214.121960447	0.376847680957	2.01	0.892166244607
29813790	637269220	3713.0	113.950781977	0.753695361915	HYOWLYSRZAXTMZ-FAFRDLOXSA-N	1.0	WQZGKKKJIJFFOK-QTVWNMPRSA-N	direct	637269220	14021.0	107.060980224	1.0	214.121960447	0.376847680957	2.01	0.892166244607
29813791	637269220	3713.0	113.950781977	0.753695361915	HYOWLYSRZAXTMZ-FAFRDLOXSA-N	1.0	WQZGKKKJIJFFOK-QTVWNMPRSA-N	direct	637269220	16203.0	107.060980224	1.0	214.121960447	0.376847680957	2.01	0.892166244607
46050658	637264515	10269.0	108.233587153	0.753695361915	HYOWLYSRZAXTMZ-FAFRDLOXSA-N	1.0	MUPFEKGTMRGPLJ-ZQSKZDJDSA-N	direct	637264515	7750.0	106.806875402	1.0	213.613750803	0.376847680957	2.01	0.891636392832
46050660	637264515	10269.0	108.233587153	0.753695361915	HYOWLYSRZAXTMZ-FAFRDLOXSA-N	1.0	MUPFEKGTMRGPLJ-ZQSKZDJDSA-N	direct	637264515	12074.0	106.806875402	1.0	213.613750803	0.376847680957	2.01	0.891636392832
46050661	637264515	12074.0	108.233587153	0.753695361915	HYOWLYSRZAXTMZ-FAFRDLOXSA-N	1.0	MUPFEKGTMRGPLJ-ZQSKZDJDSA-N	direct	637264515	7750.0	106.806875402	1.0	213.613750803	0.376847680957	2.01	0.891636392832
46050662	637264515	12074.0	108.233587153	0.753695361915	HYOWLYSRZAXTMZ-FAFRDLOXSA-N	1.0	MUPFEKGTMRGPLJ-ZQSKZDJDSA-N	direct	637264515	10269.0	106.806875402	1.0	213.613750803	0.376847680957	2.01	0.891636392832
29813233	637269220	3713.0	113.950781977	0.765025619654	HYOWLYSRZAXTMZ-FAFRDLOXSA-N	1.0	WQZGKKKJIJFFOK-QTVWNMPRSA-N	direct	637269220	416.0	105.104577454	1.0	210.209154908	0.382512809827	2.01	0.891381108259
13612314	637265280	1849.0	102.806875402	0.781835712233	HYOWLYSRZAXTMZ-FAFRDLOXSA-N	1.0	WQZGKKKJIJFFOK-VFUOTHLCSA-N	direct	637265280	13591.0	105.424812155	1.0	205.613750803	0.390917856116	2.01	0.891299040501
13612315	637265280	1849.0	102.806875402	0.781835712233	HYOWLYSRZAXTMZ-FAFRDLOXSA-N	1.0	WQZGKKKJIJFFOK-VFUOTHLCSA-N	direct	637265280	15081.0	105.424812155	1.0	205.613750803	0.390917856116	2.01	0.891299040501
13612317	637265280	1849.0	102.806875402	0.781835712233	HYOWLYSRZAXTMZ-FAFRDLOXSA-N	1.0	WQZGKKKJIJFFOK-VFUOTHLCSA-N	direct	637265280	4365.0	103.154281982	1.0	205.613750803	0.390917856116	2.01	0.891299040501
13611264	637265280	4365.0	102.57024772	0.781835712233	HYOWLYSRZAXTMZ-FAFRDLOXSA-N	1.0	WQZGKKKJIJFFOK-GASJEMHNSA-N	direct	637265280	13591.0	105.424812155	1.0	205.14049544	0.390917856116	2.01	0.890785727776
13611265	637265280	4365.0	102.57024772	0.781835712233	HYOWLYSRZAXTMZ-FAFRDLOXSA-N	1.0	WQZGKKKJIJFFOK-GASJEMHNSA-N	direct	637265280	15081.0	105.424812155	1.0	205.14049544	0.390917856116	2.01	0.890785727776
13611266	637265280	4365.0	102.57024772	0.781835712233	HYOWLYSRZAXTMZ-FAFRDLOXSA-N	1.0	WQZGKKKJIJFFOK-GASJEMHNSA-N	direct	637265280	1849.0	103.779891912	1.0	205.14049544	0.390917856116	2.01	0.890785727776
2020222	637270538	1892.0	52.2984320149	0.765025619654	HYOWLYSRZAXTMZ-FAFRDLOXSA-N	1.0	WQZGKKKJIJFFOK-GASJEMHNSA-N	direct	637270538	1892.0	87.2168113089	2.0	104.59686403	0.382512809827	2.01	0.890302686443
13613732	637265280	4365.0	102.57024772	0.796011644846	HYOWLYSRZAXTMZ-FAFRDLOXSA-N	1.0	WQZGKKKJIJFFOK-GASJEMHNSA-N	direct	637265280	5031.0	100.013676223	1.0	200.027352446	0.398005822423	2.01	0.889167798202
13614782	637265280	1849.0	102.806875402	0.796011644846	HYOWLYSRZAXTMZ-FAFRDLOXSA-N	1.0	WQZGKKKJIJFFOK-VFUOTHLCSA-N	direct	637265280	5031.0	100.013676223	1.0	200.027352446	0.398005822423	2.01	0.889167798202
18383915	637271826	5031.0	100.609064893	0.796011644846	HYOWLYSRZAXTMZ-FAFRDLOXSA-N	1.0	WQZGKKKJIJFFOK-GASJEMHNSA-N	direct	637271826	13591.0	99.54668166	1.0	199.09336332	0.398005822423	2.01	0.88812802643
18383916	637271826	5031.0	100.609064893	0.796011644846	HYOWLYSRZAXTMZ-FAFRDLOXSA-N	1.0	WQZGKKKJIJFFOK-GASJEMHNSA-N	direct	637271826	15081.0	99.54668166	1.0	199.09336332	0.398005822423	2.01	0.88812802643
29813807	637269220	3713.0	113.950781977	0.753695361915	HYOWLYSRZAXTMZ-FAFRDLOXSA-N	1.0	WQZGKKKJIJFFOK-QTVWNMPRSA-N	direct	637269220	416.0	105.104577454	1.0	210.209154908	0.376847680957	2.01	0.888062213217
52341315	637266642	4218.0	104.505845406	0.765025619654	HYOWLYSRZAXTMZ-FAFRDLOXSA-N	1.0	WQZGKKKJIJFFOK-PHYPRBDBSA-N	direct	637266642	3238.0	103.247183569	1.0	206.494367138	0.382512809827	2.01	0.887416646771
52341379	637266642	3238.0	104.505845406	0.765025619654	HYOWLYSRZAXTMZ-FAFRDLOXSA-N	1.0	WQZGKKKJIJFFOK-DVKNGEFBSA-N	direct	637266642	4218.0	103.247183569	1.0	206.494367138	0.382512809827	2.01	0.887416646771
2020272	637270538	1892.0	52.2984320149	0.753695361915	HYOWLYSRZAXTMZ-FAFRDLOXSA-N	1.0	WQZGKKKJIJFFOK-GASJEMHNSA-N	direct	637270538	1892.0	87.2168113089	2.0	104.59686403	0.376847680957	2.01	0.886987806708
15805115	637267041	4365.0	99.3585258895	0.796011644846	HYOWLYSRZAXTMZ-FAFRDLOXSA-N	1.0	WQZGKKKJIJFFOK-GASJEMHNSA-N	direct	637267041	13591.0	98.8124792792	1.0	197.624958558	0.398005822423	2.01	0.886485889845
15805116	637267041	4365.0	99.3585258895	0.796011644846	HYOWLYSRZAXTMZ-FAFRDLOXSA-N	1.0	WQZGKKKJIJFFOK-GASJEMHNSA-N	direct	637267041	15081.0	98.8124792792	1.0	197.624958558	0.398005822423	2.01	0.886485889845
13613546	637265280	1849.0	102.806875402	0.765025619654	HYOWLYSRZAXTMZ-FAFRDLOXSA-N	1.0	WQZGKKKJIJFFOK-VFUOTHLCSA-N	direct	637265280	13591.0	105.424812155	1.0	205.613750803	0.382512809827	2.01	0.886469010189
13613547	637265280	1849.0	102.806875402	0.765025619654	HYOWLYSRZAXTMZ-FAFRDLOXSA-N	1.0	WQZGKKKJIJFFOK-VFUOTHLCSA-N	direct	637265280	15081.0	105.424812155	1.0	205.613750803	0.382512809827	2.01	0.886469010189
13613549	637265280	1849.0	102.806875402	0.765025619654	HYOWLYSRZAXTMZ-FAFRDLOXSA-N	1.0	WQZGKKKJIJFFOK-VFUOTHLCSA-N	direct	637265280	4365.0	103.154281982	1.0	205.613750803	0.382512809827	2.01	0.886469010189
29812634	637269220	3713.0	113.950781977	0.7236580887	HYOWLYSRZAXTMZ-FAFRDLOXSA-N	1.0	WQZGKKKJIJFFOK-QTVWNMPRSA-N	direct	637269220	102.0	108.607303047	1.0	217.214606093	0.36182904435	2.01	0.886313033064
29812635	637269220	3713.0	113.950781977	0.7236580887	HYOWLYSRZAXTMZ-FAFRDLOXSA-N	1.0	WQZGKKKJIJFFOK-QTVWNMPRSA-N	direct	637269220	2084.0	108.607303047	1.0	217.214606093	0.36182904435	2.01	0.886313033064
29812636	637269220	3713.0	113.950781977	0.7236580887	HYOWLYSRZAXTMZ-FAFRDLOXSA-N	1.0	WQZGKKKJIJFFOK-QTVWNMPRSA-N	direct	637269220	2256.0	108.607303047	1.0	217.214606093	0.36182904435	2.01	0.886313033064
29812637	637269220	3713.0	113.950781977	0.7236580887	HYOWLYSRZAXTMZ-FAFRDLOXSA-N	1.0	WQZGKKKJIJFFOK-QTVWNMPRSA-N	direct	637269220	3144.0	108.607303047	1.0	217.214606093	0.36182904435	2.01	0.886313033064
29812638	637269220	3713.0	113.950781977	0.7236580887	HYOWLYSRZAXTMZ-FAFRDLOXSA-N	1.0	WQZGKKKJIJFFOK-QTVWNMPRSA-N	direct	637269220	5960.0	108.607303047	1.0	217.214606093	0.36182904435	2.01	0.886313033064
24723003	637270510	14886.0	50.1844222517	0.796011644846	HYOWLYSRZAXTMZ-FAFRDLOXSA-N	1.0	WQZGKKKJIJFFOK-RWOPYEJCSA-N	direct	637270510	14886.0	49.3089185079	2.0	98.6178370158	0.398005822423	2.01	0.886049013791
13612496	637265280	4365.0	102.57024772	0.765025619654	HYOWLYSRZAXTMZ-FAFRDLOXSA-N	1.0	WQZGKKKJIJFFOK-GASJEMHNSA-N	direct	637265280	13591.0	105.424812155	1.0	205.14049544	0.382512809827	2.01	0.885958479153
13612497	637265280	4365.0	102.57024772	0.765025619654	HYOWLYSRZAXTMZ-FAFRDLOXSA-N	1.0	WQZGKKKJIJFFOK-GASJEMHNSA-N	direct	637265280	15081.0	105.424812155	1.0	205.14049544	0.382512809827	2.01	0.885958479153
13612498	637265280	4365.0	102.57024772	0.765025619654	HYOWLYSRZAXTMZ-FAFRDLOXSA-N	1.0	WQZGKKKJIJFFOK-GASJEMHNSA-N	direct	637265280	1849.0	103.779891912	1.0	205.14049544	0.382512809827	2.01	0.885958479153
55403224	637266192	3857.0	55.124360063	0.7236580887	HYOWLYSRZAXTMZ-FAFRDLOXSA-N	1.0	RFSUNEUAIZKAJO-VRPWFDPXSA-N	direct	637266192	3857.0	54.1051303433	2.0	108.210260687	0.36182904435	2.01	0.885501883011
18383917	637271826	5031.0	100.609064893	0.796011644846	HYOWLYSRZAXTMZ-FAFRDLOXSA-N	1.0	WQZGKKKJIJFFOK-GASJEMHNSA-N	direct	637271826	1849.0	98.2757241304	1.0	196.551448261	0.398005822423	2.01	0.885279568995
13611268	637265280	4365.0	102.57024772	0.781835712233	HYOWLYSRZAXTMZ-FAFRDLOXSA-N	1.0	WQZGKKKJIJFFOK-GASJEMHNSA-N	direct	637265280	5031.0	100.013676223	1.0	200.027352446	0.390917856116	2.01	0.885182352057
13612318	637265280	1849.0	102.806875402	0.781835712233	HYOWLYSRZAXTMZ-FAFRDLOXSA-N	1.0	WQZGKKKJIJFFOK-VFUOTHLCSA-N	direct	637265280	5031.0	100.013676223	1.0	200.027352446	0.390917856116	2.01	0.885182352057
7486620	637270941	4928.0	55.2898826349	0.7236580887	HYOWLYSRZAXTMZ-FAFRDLOXSA-N	1.0	WQZGKKKJIJFFOK-GASJEMHNSA-N	direct	637270941	4928.0	54.0136762229	2.0	108.027352446	0.36182904435	2.01	0.885127453738
13613896	637265280	5031.0	98.1073489661	0.796011644846	HYOWLYSRZAXTMZ-FAFRDLOXSA-N	1.0	WQZGKKKJIJFFOK-GASJEMHNSA-N	direct	637265280	13591.0	105.424812155	1.0	196.214697932	0.398005822423	2.01	0.884900139186
13613897	637265280	5031.0	98.1073489661	0.796011644846	HYOWLYSRZAXTMZ-FAFRDLOXSA-N	1.0	WQZGKKKJIJFFOK-GASJEMHNSA-N	direct	637265280	15081.0	105.424812155	1.0	196.214697932	0.398005822423	2.01	0.884900139186
13613898	637265280	5031.0	98.1073489661	0.796011644846	HYOWLYSRZAXTMZ-FAFRDLOXSA-N	1.0	WQZGKKKJIJFFOK-GASJEMHNSA-N	direct	637265280	1849.0	103.779891912	1.0	196.214697932	0.398005822423	2.01	0.884900139186
13613899	637265280	5031.0	98.1073489661	0.796011644846	HYOWLYSRZAXTMZ-FAFRDLOXSA-N	1.0	WQZGKKKJIJFFOK-GASJEMHNSA-N	direct	637265280	4365.0	103.154281982	1.0	196.214697932	0.398005822423	2.01	0.884900139186
18381003	637271826	5031.0	100.609064893	0.781835712233	HYOWLYSRZAXTMZ-FAFRDLOXSA-N	1.0	WQZGKKKJIJFFOK-GASJEMHNSA-N	direct	637271826	13591.0	99.54668166	1.0	199.09336332	0.390917856116	2.01	0.884147240772
18381004	637271826	5031.0	100.609064893	0.781835712233	HYOWLYSRZAXTMZ-FAFRDLOXSA-N	1.0	WQZGKKKJIJFFOK-GASJEMHNSA-N	direct	637271826	15081.0	99.54668166	1.0	199.09336332	0.390917856116	2.01	0.884147240772
52341603	637266642	4218.0	104.505845406	0.753695361915	HYOWLYSRZAXTMZ-FAFRDLOXSA-N	1.0	WQZGKKKJIJFFOK-PHYPRBDBSA-N	direct	637266642	3238.0	103.247183569	1.0	206.494367138	0.376847680957	2.01	0.884112512679
52341667	637266642	3238.0	104.505845406	0.753695361915	HYOWLYSRZAXTMZ-FAFRDLOXSA-N	1.0	WQZGKKKJIJFFOK-DVKNGEFBSA-N	direct	637266642	4218.0	103.247183569	1.0	206.494367138	0.376847680957	2.01	0.884112512679
26353926	637270833	4015.0	98.8794260688	0.796011644846	HYOWLYSRZAXTMZ-FAFRDLOXSA-N	1.0	RFSUNEUAIZKAJO-OEXCPVAWSA-N	direct	637270833	5085.0	97.6090648929	1.0	195.218129786	0.398005822423	2.01	0.883774397966
13616010	637265280	1849.0	102.806875402	0.753695361915	HYOWLYSRZAXTMZ-FAFRDLOXSA-N	1.0	WQZGKKKJIJFFOK-VFUOTHLCSA-N	direct	637265280	13591.0	105.424812155	1.0	205.613750803	0.376847680957	2.01	0.883168404449
13616011	637265280	1849.0	102.806875402	0.753695361915	HYOWLYSRZAXTMZ-FAFRDLOXSA-N	1.0	WQZGKKKJIJFFOK-VFUOTHLCSA-N	direct	637265280	15081.0	105.424812155	1.0	205.613750803	0.376847680957	2.01	0.883168404449
13616013	637265280	1849.0	102.806875402	0.753695361915	HYOWLYSRZAXTMZ-FAFRDLOXSA-N	1.0	WQZGKKKJIJFFOK-VFUOTHLCSA-N	direct	637265280	4365.0	103.154281982	1.0	205.613750803	0.376847680957	2.01	0.883168404449
29812639	637269220	3713.0	113.950781977	0.7236580887	HYOWLYSRZAXTMZ-FAFRDLOXSA-N	1.0	WQZGKKKJIJFFOK-QTVWNMPRSA-N	direct	637269220	7821.0	107.060980224	1.0	214.121960447	0.36182904435	2.01	0.88314127376
29812640	637269220	3713.0	113.950781977	0.7236580887	HYOWLYSRZAXTMZ-FAFRDLOXSA-N	1.0	WQZGKKKJIJFFOK-QTVWNMPRSA-N	direct	637269220	9235.0	107.060980224	1.0	214.121960447	0.36182904435	2.01	0.88314127376
29812641	637269220	3713.0	113.950781977	0.7236580887	HYOWLYSRZAXTMZ-FAFRDLOXSA-N	1.0	WQZGKKKJIJFFOK-QTVWNMPRSA-N	direct	637269220	11520.0	107.060980224	1.0	214.121960447	0.36182904435	2.01	0.88314127376
29812642	637269220	3713.0	113.950781977	0.7236580887	HYOWLYSRZAXTMZ-FAFRDLOXSA-N	1.0	WQZGKKKJIJFFOK-QTVWNMPRSA-N	direct	637269220	14021.0	107.060980224	1.0	214.121960447	0.36182904435	2.01	0.88314127376
29812643	637269220	3713.0	113.950781977	0.7236580887	HYOWLYSRZAXTMZ-FAFRDLOXSA-N	1.0	WQZGKKKJIJFFOK-QTVWNMPRSA-N	direct	637269220	16203.0	107.060980224	1.0	214.121960447	0.36182904435	2.01	0.88314127376
13613733	637265280	4365.0	102.57024772	0.796011644846	HYOWLYSRZAXTMZ-FAFRDLOXSA-N	1.0	WQZGKKKJIJFFOK-GASJEMHNSA-N	direct	637265280	339.0	97.19859629	1.0	194.39719258	0.398005822423	2.01	0.882843810445
13613734	637265280	4365.0	102.57024772	0.796011644846	HYOWLYSRZAXTMZ-FAFRDLOXSA-N	1.0	WQZGKKKJIJFFOK-GASJEMHNSA-N	direct	637265280	3584.0	97.19859629	1.0	194.39719258	0.398005822423	2.01	0.882843810445
13613735	637265280	4365.0	102.57024772	0.796011644846	HYOWLYSRZAXTMZ-FAFRDLOXSA-N	1.0	WQZGKKKJIJFFOK-GASJEMHNSA-N	direct	637265280	6831.0	97.19859629	1.0	194.39719258	0.398005822423	2.01	0.882843810445
13613901	637265280	5031.0	98.1073489661	0.796011644846	HYOWLYSRZAXTMZ-FAFRDLOXSA-N	1.0	WQZGKKKJIJFFOK-GASJEMHNSA-N	direct	637265280	339.0	97.19859629	1.0	194.39719258	0.398005822423	2.01	0.882843810445
13613902	637265280	5031.0	98.1073489661	0.796011644846	HYOWLYSRZAXTMZ-FAFRDLOXSA-N	1.0	WQZGKKKJIJFFOK-GASJEMHNSA-N	direct	637265280	3584.0	97.19859629	1.0	194.39719258	0.398005822423	2.01	0.882843810445
13613903	637265280	5031.0	98.1073489661	0.796011644846	HYOWLYSRZAXTMZ-FAFRDLOXSA-N	1.0	WQZGKKKJIJFFOK-GASJEMHNSA-N	direct	637265280	6831.0	97.19859629	1.0	194.39719258	0.398005822423	2.01	0.882843810445
13614783	637265280	1849.0	102.806875402	0.796011644846	HYOWLYSRZAXTMZ-FAFRDLOXSA-N	1.0	WQZGKKKJIJFFOK-VFUOTHLCSA-N	direct	637265280	339.0	97.19859629	1.0	194.39719258	0.398005822423	2.01	0.882843810445
13614784	637265280	1849.0	102.806875402	0.796011644846	HYOWLYSRZAXTMZ-FAFRDLOXSA-N	1.0	WQZGKKKJIJFFOK-VFUOTHLCSA-N	direct	637265280	3584.0	97.19859629	1.0	194.39719258	0.398005822423	2.01	0.882843810445
13614785	637265280	1849.0	102.806875402	0.796011644846	HYOWLYSRZAXTMZ-FAFRDLOXSA-N	1.0	WQZGKKKJIJFFOK-VFUOTHLCSA-N	direct	637265280	6831.0	97.19859629	1.0	194.39719258	0.398005822423	2.01	0.882843810445
13614960	637265280	4365.0	102.57024772	0.753695361915	HYOWLYSRZAXTMZ-FAFRDLOXSA-N	1.0	WQZGKKKJIJFFOK-GASJEMHNSA-N	direct	637265280	13591.0	105.424812155	1.0	205.14049544	0.376847680957	2.01	0.882659774282
13614961	637265280	4365.0	102.57024772	0.753695361915	HYOWLYSRZAXTMZ-FAFRDLOXSA-N	1.0	WQZGKKKJIJFFOK-GASJEMHNSA-N	direct	637265280	15081.0	105.424812155	1.0	205.14049544	0.376847680957	2.01	0.882659774282
13614962	637265280	4365.0	102.57024772	0.753695361915	HYOWLYSRZAXTMZ-FAFRDLOXSA-N	1.0	WQZGKKKJIJFFOK-GASJEMHNSA-N	direct	637265280	1849.0	103.779891912	1.0	205.14049544	0.376847680957	2.01	0.882659774282
46050610	637264515	10269.0	108.233587153	0.7236580887	HYOWLYSRZAXTMZ-FAFRDLOXSA-N	1.0	MUPFEKGTMRGPLJ-ZQSKZDJDSA-N	direct	637264515	7750.0	106.806875402	1.0	213.613750803	0.36182904435	2.01	0.882616781857
46050612	637264515	10269.0	108.233587153	0.7236580887	HYOWLYSRZAXTMZ-FAFRDLOXSA-N	1.0	MUPFEKGTMRGPLJ-ZQSKZDJDSA-N	direct	637264515	12074.0	106.806875402	1.0	213.613750803	0.36182904435	2.01	0.882616781857
46050613	637264515	12074.0	108.233587153	0.7236580887	HYOWLYSRZAXTMZ-FAFRDLOXSA-N	1.0	MUPFEKGTMRGPLJ-ZQSKZDJDSA-N	direct	637264515	7750.0	106.806875402	1.0	213.613750803	0.36182904435	2.01	0.882616781857
46050614	637264515	12074.0	108.233587153	0.7236580887	HYOWLYSRZAXTMZ-FAFRDLOXSA-N	1.0	MUPFEKGTMRGPLJ-ZQSKZDJDSA-N	direct	637264515	10269.0	106.806875402	1.0	213.613750803	0.36182904435	2.01	0.882616781857
15802619	637267041	4365.0	99.3585258895	0.781835712233	HYOWLYSRZAXTMZ-FAFRDLOXSA-N	1.0	WQZGKKKJIJFFOK-GASJEMHNSA-N	direct	637267041	13591.0	98.8124792792	1.0	197.624958558	0.390917856116	2.01	0.882512464605
15802620	637267041	4365.0	99.3585258895	0.781835712233	HYOWLYSRZAXTMZ-FAFRDLOXSA-N	1.0	WQZGKKKJIJFFOK-GASJEMHNSA-N	direct	637267041	15081.0	98.8124792792	1.0	197.624958558	0.390917856116	2.01	0.882512464605
15805117	637267041	4365.0	99.3585258895	0.796011644846	HYOWLYSRZAXTMZ-FAFRDLOXSA-N	1.0	WQZGKKKJIJFFOK-GASJEMHNSA-N	direct	637267041	5031.0	96.9625735021	1.0	193.925147004	0.398005822423	2.01	0.882307379683
24723001	637270510	14886.0	50.1844222517	0.781835712233	HYOWLYSRZAXTMZ-FAFRDLOXSA-N	1.0	WQZGKKKJIJFFOK-RWOPYEJCSA-N	direct	637270510	14886.0	49.3089185079	2.0	98.6178370158	0.390917856116	2.01	0.882077546725
18381005	637271826	5031.0	100.609064893	0.781835712233	HYOWLYSRZAXTMZ-FAFRDLOXSA-N	1.0	WQZGKKKJIJFFOK-GASJEMHNSA-N	direct	637271826	1849.0	98.2757241304	1.0	196.551448261	0.390917856116	2.01	0.881311550751
13611432	637265280	5031.0	98.1073489661	0.781835712233	HYOWLYSRZAXTMZ-FAFRDLOXSA-N	1.0	WQZGKKKJIJFFOK-GASJEMHNSA-N	direct	637265280	13591.0	105.424812155	1.0	196.214697932	0.390917856116	2.01	0.88093382163
13611433	637265280	5031.0	98.1073489661	0.781835712233	HYOWLYSRZAXTMZ-FAFRDLOXSA-N	1.0	WQZGKKKJIJFFOK-GASJEMHNSA-N	direct	637265280	15081.0	105.424812155	1.0	196.214697932	0.390917856116	2.01	0.88093382163
13611434	637265280	5031.0	98.1073489661	0.781835712233	HYOWLYSRZAXTMZ-FAFRDLOXSA-N	1.0	WQZGKKKJIJFFOK-GASJEMHNSA-N	direct	637265280	1849.0	103.779891912	1.0	196.214697932	0.390917856116	2.01	0.88093382163
13611435	637265280	5031.0	98.1073489661	0.781835712233	HYOWLYSRZAXTMZ-FAFRDLOXSA-N	1.0	WQZGKKKJIJFFOK-GASJEMHNSA-N	direct	637265280	4365.0	103.154281982	1.0	196.214697932	0.390917856116	2.01	0.88093382163
15805290	637267041	5031.0	96.3410351573	0.796011644846	HYOWLYSRZAXTMZ-FAFRDLOXSA-N	1.0	WQZGKKKJIJFFOK-GASJEMHNSA-N	direct	637267041	4365.0	100.432973634	1.0	192.682070315	0.398005822423	2.01	0.880890051831
15805291	637267041	5031.0	96.3410351573	0.796011644846	HYOWLYSRZAXTMZ-FAFRDLOXSA-N	1.0	WQZGKKKJIJFFOK-GASJEMHNSA-N	direct	637267041	13591.0	98.8124792792	1.0	192.682070315	0.398005822423	2.01	0.880890051831
15805292	637267041	5031.0	96.3410351573	0.796011644846	HYOWLYSRZAXTMZ-FAFRDLOXSA-N	1.0	WQZGKKKJIJFFOK-GASJEMHNSA-N	direct	637267041	15081.0	98.8124792792	1.0	192.682070315	0.398005822423	2.01	0.880890051831
15805118	637267041	4365.0	99.3585258895	0.796011644846	HYOWLYSRZAXTMZ-FAFRDLOXSA-N	1.0	WQZGKKKJIJFFOK-GASJEMHNSA-N	direct	637267041	339.0	96.2781893848	1.0	192.55637877	0.398005822423	2.01	0.880746359781
15805119	637267041	4365.0	99.3585258895	0.796011644846	HYOWLYSRZAXTMZ-FAFRDLOXSA-N	1.0	WQZGKKKJIJFFOK-GASJEMHNSA-N	direct	637267041	3584.0	96.2781893848	1.0	192.55637877	0.398005822423	2.01	0.880746359781
15805120	637267041	4365.0	99.3585258895	0.796011644846	HYOWLYSRZAXTMZ-FAFRDLOXSA-N	1.0	WQZGKKKJIJFFOK-GASJEMHNSA-N	direct	637267041	6831.0	96.2781893848	1.0	192.55637877	0.398005822423	2.01	0.880746359781
15805294	637267041	5031.0	96.3410351573	0.796011644846	HYOWLYSRZAXTMZ-FAFRDLOXSA-N	1.0	WQZGKKKJIJFFOK-GASJEMHNSA-N	direct	637267041	339.0	96.2781893848	1.0	192.55637877	0.398005822423	2.01	0.880746359781
15805295	637267041	5031.0	96.3410351573	0.796011644846	HYOWLYSRZAXTMZ-FAFRDLOXSA-N	1.0	WQZGKKKJIJFFOK-GASJEMHNSA-N	direct	637267041	3584.0	96.2781893848	1.0	192.55637877	0.398005822423	2.01	0.880746359781
15805296	637267041	5031.0	96.3410351573	0.796011644846	HYOWLYSRZAXTMZ-FAFRDLOXSA-N	1.0	WQZGKKKJIJFFOK-GASJEMHNSA-N	direct	637267041	6831.0	96.2781893848	1.0	192.55637877	0.398005822423	2.01	0.880746359781
13612500	637265280	4365.0	102.57024772	0.765025619654	HYOWLYSRZAXTMZ-FAFRDLOXSA-N	1.0	WQZGKKKJIJFFOK-GASJEMHNSA-N	direct	637265280	5031.0	100.013676223	1.0	200.027352446	0.382512809827	2.01	0.880385468635
13613550	637265280	1849.0	102.806875402	0.765025619654	HYOWLYSRZAXTMZ-FAFRDLOXSA-N	1.0	WQZGKKKJIJFFOK-VFUOTHLCSA-N	direct	637265280	5031.0	100.013676223	1.0	200.027352446	0.382512809827	2.01	0.880385468635
18384970	637271826	1849.0	96.0963674839	0.796011644846	HYOWLYSRZAXTMZ-FAFRDLOXSA-N	1.0	WQZGKKKJIJFFOK-VFUOTHLCSA-N	direct	637271826	5031.0	100.903089987	1.0	192.192734968	0.398005822423	2.01	0.880330241364
18384971	637271826	1849.0	96.0963674839	0.796011644846	HYOWLYSRZAXTMZ-FAFRDLOXSA-N	1.0	WQZGKKKJIJFFOK-VFUOTHLCSA-N	direct	637271826	13591.0	99.54668166	1.0	192.192734968	0.398005822423	2.01	0.880330241364
18384972	637271826	1849.0	96.0963674839	0.796011644846	HYOWLYSRZAXTMZ-FAFRDLOXSA-N	1.0	WQZGKKKJIJFFOK-VFUOTHLCSA-N	direct	637271826	15081.0	99.54668166	1.0	192.192734968	0.398005822423	2.01	0.880330241364
11009515	637270368	3314.0	54.0904439708	0.796011644846	HYOWLYSRZAXTMZ-FAFRDLOXSA-N	1.0	WQZGKKKJIJFFOK-GASJEMHNSA-N	direct	637270368	3314.0	47.9625735021	2.0	95.9251470041	0.398005822423	2.01	0.879937845202
15805121	637267041	4365.0	99.3585258895	0.796011644846	HYOWLYSRZAXTMZ-FAFRDLOXSA-N	1.0	WQZGKKKJIJFFOK-GASJEMHNSA-N	direct	637267041	4267.0	95.9065783148	1.0	191.81315663	0.398005822423	2.01	0.879895258666
15805297	637267041	5031.0	96.3410351573	0.796011644846	HYOWLYSRZAXTMZ-FAFRDLOXSA-N	1.0	WQZGKKKJIJFFOK-GASJEMHNSA-N	direct	637267041	4267.0	95.9065783148	1.0	191.81315663	0.398005822423	2.01	0.879895258666
26353862	637270833	4015.0	98.8794260688	0.781835712233	HYOWLYSRZAXTMZ-FAFRDLOXSA-N	1.0	RFSUNEUAIZKAJO-OEXCPVAWSA-N	direct	637270833	5085.0	97.6090648929	1.0	195.218129786	0.390917856116	2.01	0.87981312623
13613736	637265280	4365.0	102.57024772	0.796011644846	HYOWLYSRZAXTMZ-FAFRDLOXSA-N	1.0	WQZGKKKJIJFFOK-GASJEMHNSA-N	direct	637265280	4267.0	95.8632794328	1.0	191.726558866	0.398005822423	2.01	0.87979593041
13613904	637265280	5031.0	98.1073489661	0.796011644846	HYOWLYSRZAXTMZ-FAFRDLOXSA-N	1.0	WQZGKKKJIJFFOK-GASJEMHNSA-N	direct	637265280	4267.0	95.8632794328	1.0	191.726558866	0.398005822423	2.01	0.87979593041
13614786	637265280	1849.0	102.806875402	0.796011644846	HYOWLYSRZAXTMZ-FAFRDLOXSA-N	1.0	WQZGKKKJIJFFOK-VFUOTHLCSA-N	direct	637265280	4267.0	95.8632794328	1.0	191.726558866	0.398005822423	2.01	0.87979593041
18382459	637271826	5031.0	100.609064893	0.765025619654	HYOWLYSRZAXTMZ-FAFRDLOXSA-N	1.0	WQZGKKKJIJFFOK-GASJEMHNSA-N	direct	637271826	13591.0	99.54668166	1.0	199.09336332	0.382512809827	2.01	0.879355966712
18382460	637271826	5031.0	100.609064893	0.765025619654	HYOWLYSRZAXTMZ-FAFRDLOXSA-N	1.0	WQZGKKKJIJFFOK-GASJEMHNSA-N	direct	637271826	15081.0	99.54668166	1.0	199.09336332	0.382512809827	2.01	0.879355966712
15805124	637267041	4365.0	99.3585258895	0.796011644846	HYOWLYSRZAXTMZ-FAFRDLOXSA-N	1.0	WQZGKKKJIJFFOK-GASJEMHNSA-N	direct	637267041	15001.0	95.6307841426	1.0	191.261568285	0.398005822423	2.01	0.879262006712
15805300	637267041	5031.0	96.3410351573	0.796011644846	HYOWLYSRZAXTMZ-FAFRDLOXSA-N	1.0	WQZGKKKJIJFFOK-GASJEMHNSA-N	direct	637267041	15001.0	95.6307841426	1.0	191.261568285	0.398005822423	2.01	0.879262006712
29812659	637269220	3713.0	113.950781977	0.7236580887	HYOWLYSRZAXTMZ-FAFRDLOXSA-N	1.0	WQZGKKKJIJFFOK-QTVWNMPRSA-N	direct	637269220	416.0	105.104577454	1.0	210.209154908	0.36182904435	2.01	0.87907875791
13611269	637265280	4365.0	102.57024772	0.781835712233	HYOWLYSRZAXTMZ-FAFRDLOXSA-N	1.0	WQZGKKKJIJFFOK-GASJEMHNSA-N	direct	637265280	339.0	97.19859629	1.0	194.39719258	0.390917856116	2.01	0.878886709808
13611270	637265280	4365.0	102.57024772	0.781835712233	HYOWLYSRZAXTMZ-FAFRDLOXSA-N	1.0	WQZGKKKJIJFFOK-GASJEMHNSA-N	direct	637265280	3584.0	97.19859629	1.0	194.39719258	0.390917856116	2.01	0.878886709808
13611271	637265280	4365.0	102.57024772	0.781835712233	HYOWLYSRZAXTMZ-FAFRDLOXSA-N	1.0	WQZGKKKJIJFFOK-GASJEMHNSA-N	direct	637265280	6831.0	97.19859629	1.0	194.39719258	0.390917856116	2.01	0.878886709808
13611437	637265280	5031.0	98.1073489661	0.781835712233	HYOWLYSRZAXTMZ-FAFRDLOXSA-N	1.0	WQZGKKKJIJFFOK-GASJEMHNSA-N	direct	637265280	339.0	97.19859629	1.0	194.39719258	0.390917856116	2.01	0.878886709808
13611438	637265280	5031.0	98.1073489661	0.781835712233	HYOWLYSRZAXTMZ-FAFRDLOXSA-N	1.0	WQZGKKKJIJFFOK-GASJEMHNSA-N	direct	637265280	3584.0	97.19859629	1.0	194.39719258	0.390917856116	2.01	0.878886709808
13611439	637265280	5031.0	98.1073489661	0.781835712233	HYOWLYSRZAXTMZ-FAFRDLOXSA-N	1.0	WQZGKKKJIJFFOK-GASJEMHNSA-N	direct	637265280	6831.0	97.19859629	1.0	194.39719258	0.390917856116	2.01	0.878886709808
13612319	637265280	1849.0	102.806875402	0.781835712233	HYOWLYSRZAXTMZ-FAFRDLOXSA-N	1.0	WQZGKKKJIJFFOK-VFUOTHLCSA-N	direct	637265280	339.0	97.19859629	1.0	194.39719258	0.390917856116	2.01	0.878886709808
13612320	637265280	1849.0	102.806875402	0.781835712233	HYOWLYSRZAXTMZ-FAFRDLOXSA-N	1.0	WQZGKKKJIJFFOK-VFUOTHLCSA-N	direct	637265280	3584.0	97.19859629	1.0	194.39719258	0.390917856116	2.01	0.878886709808
13612321	637265280	1849.0	102.806875402	0.781835712233	HYOWLYSRZAXTMZ-FAFRDLOXSA-N	1.0	WQZGKKKJIJFFOK-VFUOTHLCSA-N	direct	637265280	6831.0	97.19859629	1.0	194.39719258	0.390917856116	2.01	0.878886709808
15802621	637267041	4365.0	99.3585258895	0.781835712233	HYOWLYSRZAXTMZ-FAFRDLOXSA-N	1.0	WQZGKKKJIJFFOK-GASJEMHNSA-N	direct	637267041	5031.0	96.9625735021	1.0	193.925147004	0.390917856116	2.01	0.878352683446
2020172	637270538	1892.0	52.2984320149	0.7236580887	HYOWLYSRZAXTMZ-FAFRDLOXSA-N	1.0	WQZGKKKJIJFFOK-GASJEMHNSA-N	direct	637270538	1892.0	87.2168113089	2.0	104.59686403	0.36182904435	2.01	0.878015219877
18383918	637271826	5031.0	100.609064893	0.796011644846	HYOWLYSRZAXTMZ-FAFRDLOXSA-N	1.0	WQZGKKKJIJFFOK-GASJEMHNSA-N	direct	637271826	4365.0	95.0741724254	1.0	190.148344851	0.398005822423	2.01	0.877979785221
18384974	637271826	1849.0	96.0963674839	0.796011644846	HYOWLYSRZAXTMZ-FAFRDLOXSA-N	1.0	WQZGKKKJIJFFOK-VFUOTHLCSA-N	direct	637271826	4365.0	95.0741724254	1.0	190.148344851	0.398005822423	2.01	0.877979785221
15804922	637267041	1175.0	95.0639892043	0.796011644846	HYOWLYSRZAXTMZ-FAFRDLOXSA-N	1.0	WQZGKKKJIJFFOK-GASJEMHNSA-N	direct	637267041	4365.0	100.432973634	1.0	190.127978409	0.398005822423	2.01	0.877956274574
15804923	637267041	1175.0	95.0639892043	0.796011644846	HYOWLYSRZAXTMZ-FAFRDLOXSA-N	1.0	WQZGKKKJIJFFOK-GASJEMHNSA-N	direct	637267041	13591.0	98.8124792792	1.0	190.127978409	0.398005822423	2.01	0.877956274574
15804924	637267041	1175.0	95.0639892043	0.796011644846	HYOWLYSRZAXTMZ-FAFRDLOXSA-N	1.0	WQZGKKKJIJFFOK-GASJEMHNSA-N	direct	637267041	15081.0	98.8124792792	1.0	190.127978409	0.398005822423	2.01	0.877956274574
15804925	637267041	1175.0	95.0639892043	0.796011644846	HYOWLYSRZAXTMZ-FAFRDLOXSA-N	1.0	WQZGKKKJIJFFOK-GASJEMHNSA-N	direct	637267041	5031.0	96.9625735021	1.0	190.127978409	0.398005822423	2.01	0.877956274574
15804926	637267041	1175.0	95.0639892043	0.796011644846	HYOWLYSRZAXTMZ-FAFRDLOXSA-N	1.0	WQZGKKKJIJFFOK-GASJEMHNSA-N	direct	637267041	339.0	96.2781893848	1.0	190.127978409	0.398005822423	2.01	0.877956274574
15804927	637267041	1175.0	95.0639892043	0.796011644846	HYOWLYSRZAXTMZ-FAFRDLOXSA-N	1.0	WQZGKKKJIJFFOK-GASJEMHNSA-N	direct	637267041	3584.0	96.2781893848	1.0	190.127978409	0.398005822423	2.01	0.877956274574
15804928	637267041	1175.0	95.0639892043	0.796011644846	HYOWLYSRZAXTMZ-FAFRDLOXSA-N	1.0	WQZGKKKJIJFFOK-GASJEMHNSA-N	direct	637267041	6831.0	96.2781893848	1.0	190.127978409	0.398005822423	2.01	0.877956274574
15804929	637267041	1175.0	95.0639892043	0.796011644846	HYOWLYSRZAXTMZ-FAFRDLOXSA-N	1.0	WQZGKKKJIJFFOK-GASJEMHNSA-N	direct	637267041	4267.0	95.9065783148	1.0	190.127978409	0.398005822423	2.01	0.877956274574
15804932	637267041	1175.0	95.0639892043	0.796011644846	HYOWLYSRZAXTMZ-FAFRDLOXSA-N	1.0	WQZGKKKJIJFFOK-GASJEMHNSA-N	direct	637267041	15001.0	95.6307841426	1.0	190.127978409	0.398005822423	2.01	0.877956274574
15803867	637267041	4365.0	99.3585258895	0.765025619654	HYOWLYSRZAXTMZ-FAFRDLOXSA-N	1.0	WQZGKKKJIJFFOK-GASJEMHNSA-N	direct	637267041	13591.0	98.8124792792	1.0	197.624958558	0.382512809827	2.01	0.877730049545
15803868	637267041	4365.0	99.3585258895	0.765025619654	HYOWLYSRZAXTMZ-FAFRDLOXSA-N	1.0	WQZGKKKJIJFFOK-GASJEMHNSA-N	direct	637267041	15081.0	98.8124792792	1.0	197.624958558	0.382512809827	2.01	0.877730049545
13613714	637265280	4267.0	94.9281179927	0.796011644846	HYOWLYSRZAXTMZ-FAFRDLOXSA-N	1.0	WQZGKKKJIJFFOK-GASJEMHNSA-N	direct	637265280	13591.0	105.424812155	1.0	189.856235985	0.398005822423	2.01	0.877642399223
13613715	637265280	4267.0	94.9281179927	0.796011644846	HYOWLYSRZAXTMZ-FAFRDLOXSA-N	1.0	WQZGKKKJIJFFOK-GASJEMHNSA-N	direct	637265280	15081.0	105.424812155	1.0	189.856235985	0.398005822423	2.01	0.877642399223
13613716	637265280	4267.0	94.9281179927	0.796011644846	HYOWLYSRZAXTMZ-FAFRDLOXSA-N	1.0	WQZGKKKJIJFFOK-GASJEMHNSA-N	direct	637265280	1849.0	103.779891912	1.0	189.856235985	0.398005822423	2.01	0.877642399223
13613717	637265280	4267.0	94.9281179927	0.796011644846	HYOWLYSRZAXTMZ-FAFRDLOXSA-N	1.0	WQZGKKKJIJFFOK-GASJEMHNSA-N	direct	637265280	4365.0	103.154281982	1.0	189.856235985	0.398005822423	2.01	0.877642399223
13613718	637265280	4267.0	94.9281179927	0.796011644846	HYOWLYSRZAXTMZ-FAFRDLOXSA-N	1.0	WQZGKKKJIJFFOK-GASJEMHNSA-N	direct	637265280	5031.0	100.013676223	1.0	189.856235985	0.398005822423	2.01	0.877642399223
13613719	637265280	4267.0	94.9281179927	0.796011644846	HYOWLYSRZAXTMZ-FAFRDLOXSA-N	1.0	WQZGKKKJIJFFOK-GASJEMHNSA-N	direct	637265280	339.0	97.19859629	1.0	189.856235985	0.398005822423	2.01	0.877642399223
13613720	637265280	4267.0	94.9281179927	0.796011644846	HYOWLYSRZAXTMZ-FAFRDLOXSA-N	1.0	WQZGKKKJIJFFOK-GASJEMHNSA-N	direct	637265280	3584.0	97.19859629	1.0	189.856235985	0.398005822423	2.01	0.877642399223
13613721	637265280	4267.0	94.9281179927	0.796011644846	HYOWLYSRZAXTMZ-FAFRDLOXSA-N	1.0	WQZGKKKJIJFFOK-GASJEMHNSA-N	direct	637265280	6831.0	97.19859629	1.0	189.856235985	0.398005822423	2.01	0.877642399223
24723002	637270510	14886.0	50.1844222517	0.765025619654	HYOWLYSRZAXTMZ-FAFRDLOXSA-N	1.0	WQZGKKKJIJFFOK-RWOPYEJCSA-N	direct	637270510	14886.0	49.3089185079	2.0	98.6178370158	0.382512809827	2.01	0.877297488525
13614964	637265280	4365.0	102.57024772	0.753695361915	HYOWLYSRZAXTMZ-FAFRDLOXSA-N	1.0	WQZGKKKJIJFFOK-GASJEMHNSA-N	direct	637265280	5031.0	100.013676223	1.0	200.027352446	0.376847680957	2.01	0.877107513852
13616014	637265280	1849.0	102.806875402	0.753695361915	HYOWLYSRZAXTMZ-FAFRDLOXSA-N	1.0	WQZGKKKJIJFFOK-VFUOTHLCSA-N	direct	637265280	5031.0	100.013676223	1.0	200.027352446	0.376847680957	2.01	0.877107513852
15802794	637267041	5031.0	96.3410351573	0.781835712233	HYOWLYSRZAXTMZ-FAFRDLOXSA-N	1.0	WQZGKKKJIJFFOK-GASJEMHNSA-N	direct	637267041	4365.0	100.432973634	1.0	192.682070315	0.390917856116	2.01	0.876941708371
15802795	637267041	5031.0	96.3410351573	0.781835712233	HYOWLYSRZAXTMZ-FAFRDLOXSA-N	1.0	WQZGKKKJIJFFOK-GASJEMHNSA-N	direct	637267041	13591.0	98.8124792792	1.0	192.682070315	0.390917856116	2.01	0.876941708371
15802796	637267041	5031.0	96.3410351573	0.781835712233	HYOWLYSRZAXTMZ-FAFRDLOXSA-N	1.0	WQZGKKKJIJFFOK-GASJEMHNSA-N	direct	637267041	15081.0	98.8124792792	1.0	192.682070315	0.390917856116	2.01	0.876941708371
13613723	637265280	4267.0	94.9281179927	0.796011644846	HYOWLYSRZAXTMZ-FAFRDLOXSA-N	1.0	WQZGKKKJIJFFOK-GASJEMHNSA-N	direct	637265280	1622.0	94.5816987087	1.0	189.163397417	0.398005822423	2.01	0.876840610438
13613737	637265280	4365.0	102.57024772	0.796011644846	HYOWLYSRZAXTMZ-FAFRDLOXSA-N	1.0	WQZGKKKJIJFFOK-GASJEMHNSA-N	direct	637265280	1622.0	94.5816987087	1.0	189.163397417	0.398005822423	2.01	0.876840610438
13613905	637265280	5031.0	98.1073489661	0.796011644846	HYOWLYSRZAXTMZ-FAFRDLOXSA-N	1.0	WQZGKKKJIJFFOK-GASJEMHNSA-N	direct	637265280	1622.0	94.5816987087	1.0	189.163397417	0.398005822423	2.01	0.876840610438
13614787	637265280	1849.0	102.806875402	0.796011644846	HYOWLYSRZAXTMZ-FAFRDLOXSA-N	1.0	WQZGKKKJIJFFOK-VFUOTHLCSA-N	direct	637265280	1622.0	94.5816987087	1.0	189.163397417	0.398005822423	2.01	0.876840610438
15802622	637267041	4365.0	99.3585258895	0.781835712233	HYOWLYSRZAXTMZ-FAFRDLOXSA-N	1.0	WQZGKKKJIJFFOK-GASJEMHNSA-N	direct	637267041	339.0	96.2781893848	1.0	192.55637877	0.390917856116	2.01	0.87679866038
15802623	637267041	4365.0	99.3585258895	0.781835712233	HYOWLYSRZAXTMZ-FAFRDLOXSA-N	1.0	WQZGKKKJIJFFOK-GASJEMHNSA-N	direct	637267041	3584.0	96.2781893848	1.0	192.55637877	0.390917856116	2.01	0.87679866038
15802624	637267041	4365.0	99.3585258895	0.781835712233	HYOWLYSRZAXTMZ-FAFRDLOXSA-N	1.0	WQZGKKKJIJFFOK-GASJEMHNSA-N	direct	637267041	6831.0	96.2781893848	1.0	192.55637877	0.390917856116	2.01	0.87679866038
15802798	637267041	5031.0	96.3410351573	0.781835712233	HYOWLYSRZAXTMZ-FAFRDLOXSA-N	1.0	WQZGKKKJIJFFOK-GASJEMHNSA-N	direct	637267041	339.0	96.2781893848	1.0	192.55637877	0.390917856116	2.01	0.87679866038
15802799	637267041	5031.0	96.3410351573	0.781835712233	HYOWLYSRZAXTMZ-FAFRDLOXSA-N	1.0	WQZGKKKJIJFFOK-GASJEMHNSA-N	direct	637267041	3584.0	96.2781893848	1.0	192.55637877	0.390917856116	2.01	0.87679866038
15802800	637267041	5031.0	96.3410351573	0.781835712233	HYOWLYSRZAXTMZ-FAFRDLOXSA-N	1.0	WQZGKKKJIJFFOK-GASJEMHNSA-N	direct	637267041	6831.0	96.2781893848	1.0	192.55637877	0.390917856116	2.01	0.87679866038
18382461	637271826	5031.0	100.609064893	0.765025619654	HYOWLYSRZAXTMZ-FAFRDLOXSA-N	1.0	WQZGKKKJIJFFOK-GASJEMHNSA-N	direct	637271826	1849.0	98.2757241304	1.0	196.551448261	0.382512809827	2.01	0.876535643552
18382058	637271826	1849.0	96.0963674839	0.781835712233	HYOWLYSRZAXTMZ-FAFRDLOXSA-N	1.0	WQZGKKKJIJFFOK-VFUOTHLCSA-N	direct	637271826	5031.0	100.903089987	1.0	192.192734968	0.390917856116	2.01	0.876384407097
18382059	637271826	1849.0	96.0963674839	0.781835712233	HYOWLYSRZAXTMZ-FAFRDLOXSA-N	1.0	WQZGKKKJIJFFOK-VFUOTHLCSA-N	direct	637271826	13591.0	99.54668166	1.0	192.192734968	0.390917856116	2.01	0.876384407097
18382060	637271826	1849.0	96.0963674839	0.781835712233	HYOWLYSRZAXTMZ-FAFRDLOXSA-N	1.0	WQZGKKKJIJFFOK-VFUOTHLCSA-N	direct	637271826	15081.0	99.54668166	1.0	192.192734968	0.390917856116	2.01	0.876384407097
13612664	637265280	5031.0	98.1073489661	0.765025619654	HYOWLYSRZAXTMZ-FAFRDLOXSA-N	1.0	WQZGKKKJIJFFOK-GASJEMHNSA-N	direct	637265280	13591.0	105.424812155	1.0	196.214697932	0.382512809827	2.01	0.876159961379
13612665	637265280	5031.0	98.1073489661	0.765025619654	HYOWLYSRZAXTMZ-FAFRDLOXSA-N	1.0	WQZGKKKJIJFFOK-GASJEMHNSA-N	direct	637265280	15081.0	105.424812155	1.0	196.214697932	0.382512809827	2.01	0.876159961379
13612666	637265280	5031.0	98.1073489661	0.765025619654	HYOWLYSRZAXTMZ-FAFRDLOXSA-N	1.0	WQZGKKKJIJFFOK-GASJEMHNSA-N	direct	637265280	1849.0	103.779891912	1.0	196.214697932	0.382512809827	2.01	0.876159961379
13612667	637265280	5031.0	98.1073489661	0.765025619654	HYOWLYSRZAXTMZ-FAFRDLOXSA-N	1.0	WQZGKKKJIJFFOK-GASJEMHNSA-N	direct	637265280	4365.0	103.154281982	1.0	196.214697932	0.382512809827	2.01	0.876159961379
18385371	637271826	5031.0	100.609064893	0.753695361915	HYOWLYSRZAXTMZ-FAFRDLOXSA-N	1.0	WQZGKKKJIJFFOK-GASJEMHNSA-N	direct	637271826	13591.0	99.54668166	1.0	199.09336332	0.376847680957	2.01	0.876081845092
18385372	637271826	5031.0	100.609064893	0.753695361915	HYOWLYSRZAXTMZ-FAFRDLOXSA-N	1.0	WQZGKKKJIJFFOK-GASJEMHNSA-N	direct	637271826	15081.0	99.54668166	1.0	199.09336332	0.376847680957	2.01	0.876081845092
11009503	637270368	3314.0	54.0904439708	0.781835712233	HYOWLYSRZAXTMZ-FAFRDLOXSA-N	1.0	WQZGKKKJIJFFOK-GASJEMHNSA-N	direct	637270368	3314.0	47.9625735021	2.0	95.9251470041	0.390917856116	2.01	0.875993769741
15802625	637267041	4365.0	99.3585258895	0.781835712233	HYOWLYSRZAXTMZ-FAFRDLOXSA-N	1.0	WQZGKKKJIJFFOK-GASJEMHNSA-N	direct	637267041	4267.0	95.9065783148	1.0	191.81315663	0.390917856116	2.01	0.875951374088
15802801	637267041	5031.0	96.3410351573	0.781835712233	HYOWLYSRZAXTMZ-FAFRDLOXSA-N	1.0	WQZGKKKJIJFFOK-GASJEMHNSA-N	direct	637267041	4267.0	95.9065783148	1.0	191.81315663	0.390917856116	2.01	0.875951374088
13611272	637265280	4365.0	102.57024772	0.781835712233	HYOWLYSRZAXTMZ-FAFRDLOXSA-N	1.0	WQZGKKKJIJFFOK-GASJEMHNSA-N	direct	637265280	4267.0	95.8632794328	1.0	191.726558866	0.390917856116	2.01	0.875852491043
13611440	637265280	5031.0	98.1073489661	0.781835712233	HYOWLYSRZAXTMZ-FAFRDLOXSA-N	1.0	WQZGKKKJIJFFOK-GASJEMHNSA-N	direct	637265280	4267.0	95.8632794328	1.0	191.726558866	0.390917856116	2.01	0.875852491043
13612322	637265280	1849.0	102.806875402	0.781835712233	HYOWLYSRZAXTMZ-FAFRDLOXSA-N	1.0	WQZGKKKJIJFFOK-VFUOTHLCSA-N	direct	637265280	4267.0	95.8632794328	1.0	191.726558866	0.390917856116	2.01	0.875852491043
15805098	637267041	4267.0	94.1051303433	0.796011644846	HYOWLYSRZAXTMZ-FAFRDLOXSA-N	1.0	WQZGKKKJIJFFOK-GASJEMHNSA-N	direct	637267041	4365.0	100.432973634	1.0	188.210260687	0.398005822423	2.01	0.875733984079
15805099	637267041	4267.0	94.1051303433	0.796011644846	HYOWLYSRZAXTMZ-FAFRDLOXSA-N	1.0	WQZGKKKJIJFFOK-GASJEMHNSA-N	direct	637267041	13591.0	98.8124792792	1.0	188.210260687	0.398005822423	2.01	0.875733984079
15805100	637267041	4267.0	94.1051303433	0.796011644846	HYOWLYSRZAXTMZ-FAFRDLOXSA-N	1.0	WQZGKKKJIJFFOK-GASJEMHNSA-N	direct	637267041	15081.0	98.8124792792	1.0	188.210260687	0.398005822423	2.01	0.875733984079
15805101	637267041	4267.0	94.1051303433	0.796011644846	HYOWLYSRZAXTMZ-FAFRDLOXSA-N	1.0	WQZGKKKJIJFFOK-GASJEMHNSA-N	direct	637267041	5031.0	96.9625735021	1.0	188.210260687	0.398005822423	2.01	0.875733984079
15805102	637267041	4267.0	94.1051303433	0.796011644846	HYOWLYSRZAXTMZ-FAFRDLOXSA-N	1.0	WQZGKKKJIJFFOK-GASJEMHNSA-N	direct	637267041	339.0	96.2781893848	1.0	188.210260687	0.398005822423	2.01	0.875733984079
15805103	637267041	4267.0	94.1051303433	0.796011644846	HYOWLYSRZAXTMZ-FAFRDLOXSA-N	1.0	WQZGKKKJIJFFOK-GASJEMHNSA-N	direct	637267041	3584.0	96.2781893848	1.0	188.210260687	0.398005822423	2.01	0.875733984079
15805104	637267041	4267.0	94.1051303433	0.796011644846	HYOWLYSRZAXTMZ-FAFRDLOXSA-N	1.0	WQZGKKKJIJFFOK-GASJEMHNSA-N	direct	637267041	6831.0	96.2781893848	1.0	188.210260687	0.398005822423	2.01	0.875733984079
15805108	637267041	4267.0	94.1051303433	0.796011644846	HYOWLYSRZAXTMZ-FAFRDLOXSA-N	1.0	WQZGKKKJIJFFOK-GASJEMHNSA-N	direct	637267041	15001.0	95.6307841426	1.0	188.210260687	0.398005822423	2.01	0.875733984079
15802628	637267041	4365.0	99.3585258895	0.781835712233	HYOWLYSRZAXTMZ-FAFRDLOXSA-N	1.0	WQZGKKKJIJFFOK-GASJEMHNSA-N	direct	637267041	15001.0	95.6307841426	1.0	191.261568285	0.390917856116	2.01	0.875320960509
15802804	637267041	5031.0	96.3410351573	0.781835712233	HYOWLYSRZAXTMZ-FAFRDLOXSA-N	1.0	WQZGKKKJIJFFOK-GASJEMHNSA-N	direct	637267041	15001.0	95.6307841426	1.0	191.261568285	0.390917856116	2.01	0.875320960509
13613724	637265280	4267.0	94.9281179927	0.796011644846	HYOWLYSRZAXTMZ-FAFRDLOXSA-N	1.0	WQZGKKKJIJFFOK-GASJEMHNSA-N	direct	637265280	1383.0	93.8996294549	1.0	187.79925891	0.398005822423	2.01	0.875255498814
13613725	637265280	4267.0	94.9281179927	0.796011644846	HYOWLYSRZAXTMZ-FAFRDLOXSA-N	1.0	WQZGKKKJIJFFOK-GASJEMHNSA-N	direct	637265280	4366.0	93.8996294549	1.0	187.79925891	0.398005822423	2.01	0.875255498814
13613738	637265280	4365.0	102.57024772	0.796011644846	HYOWLYSRZAXTMZ-FAFRDLOXSA-N	1.0	WQZGKKKJIJFFOK-GASJEMHNSA-N	direct	637265280	1383.0	93.8996294549	1.0	187.79925891	0.398005822423	2.01	0.875255498814
13613739	637265280	4365.0	102.57024772	0.796011644846	HYOWLYSRZAXTMZ-FAFRDLOXSA-N	1.0	WQZGKKKJIJFFOK-GASJEMHNSA-N	direct	637265280	4366.0	93.8996294549	1.0	187.79925891	0.398005822423	2.01	0.875255498814
13613906	637265280	5031.0	98.1073489661	0.796011644846	HYOWLYSRZAXTMZ-FAFRDLOXSA-N	1.0	WQZGKKKJIJFFOK-GASJEMHNSA-N	direct	637265280	1383.0	93.8996294549	1.0	187.79925891	0.398005822423	2.01	0.875255498814
13613907	637265280	5031.0	98.1073489661	0.796011644846	HYOWLYSRZAXTMZ-FAFRDLOXSA-N	1.0	WQZGKKKJIJFFOK-GASJEMHNSA-N	direct	637265280	4366.0	93.8996294549	1.0	187.79925891	0.398005822423	2.01	0.875255498814
13614788	637265280	1849.0	102.806875402	0.796011644846	HYOWLYSRZAXTMZ-FAFRDLOXSA-N	1.0	WQZGKKKJIJFFOK-VFUOTHLCSA-N	direct	637265280	1383.0	93.8996294549	1.0	187.79925891	0.398005822423	2.01	0.875255498814
13614789	637265280	1849.0	102.806875402	0.796011644846	HYOWLYSRZAXTMZ-FAFRDLOXSA-N	1.0	WQZGKKKJIJFFOK-VFUOTHLCSA-N	direct	637265280	4366.0	93.8996294549	1.0	187.79925891	0.398005822423	2.01	0.875255498814
52341027	637266642	4218.0	104.505845406	0.7236580887	HYOWLYSRZAXTMZ-FAFRDLOXSA-N	1.0	WQZGKKKJIJFFOK-PHYPRBDBSA-N	direct	637266642	3238.0	103.247183569	1.0	206.494367138	0.36182904435	2.01	0.875169011733
52341091	637266642	3238.0	104.505845406	0.7236580887	HYOWLYSRZAXTMZ-FAFRDLOXSA-N	1.0	WQZGKKKJIJFFOK-DVKNGEFBSA-N	direct	637266642	4218.0	103.247183569	1.0	206.494367138	0.36182904435	2.01	0.875169011733
26353894	637270833	4015.0	98.8794260688	0.765025619654	HYOWLYSRZAXTMZ-FAFRDLOXSA-N	1.0	RFSUNEUAIZKAJO-OEXCPVAWSA-N	direct	637270833	5085.0	97.6090648929	1.0	195.218129786	0.382512809827	2.01	0.87504533913
13613616	637265280	1383.0	93.5867002359	0.796011644846	HYOWLYSRZAXTMZ-FAFRDLOXSA-N	1.0	WQZGKKKJIJFFOK-GASJEMHNSA-N	direct	637265280	13591.0	105.424812155	1.0	187.173400472	0.398005822423	2.01	0.8745253682
13613617	637265280	1383.0	93.5867002359	0.796011644846	HYOWLYSRZAXTMZ-FAFRDLOXSA-N	1.0	WQZGKKKJIJFFOK-GASJEMHNSA-N	direct	637265280	15081.0	105.424812155	1.0	187.173400472	0.398005822423	2.01	0.8745253682
13613618	637265280	1383.0	93.5867002359	0.796011644846	HYOWLYSRZAXTMZ-FAFRDLOXSA-N	1.0	WQZGKKKJIJFFOK-GASJEMHNSA-N	direct	637265280	1849.0	103.779891912	1.0	187.173400472	0.398005822423	2.01	0.8745253682
13613619	637265280	1383.0	93.5867002359	0.796011644846	HYOWLYSRZAXTMZ-FAFRDLOXSA-N	1.0	WQZGKKKJIJFFOK-GASJEMHNSA-N	direct	637265280	4365.0	103.154281982	1.0	187.173400472	0.398005822423	2.01	0.8745253682
13613620	637265280	1383.0	93.5867002359	0.796011644846	HYOWLYSRZAXTMZ-FAFRDLOXSA-N	1.0	WQZGKKKJIJFFOK-GASJEMHNSA-N	direct	637265280	5031.0	100.013676223	1.0	187.173400472	0.398005822423	2.01	0.8745253682
13613621	637265280	1383.0	93.5867002359	0.796011644846	HYOWLYSRZAXTMZ-FAFRDLOXSA-N	1.0	WQZGKKKJIJFFOK-GASJEMHNSA-N	direct	637265280	339.0	97.19859629	1.0	187.173400472	0.398005822423	2.01	0.8745253682
13613622	637265280	1383.0	93.5867002359	0.796011644846	HYOWLYSRZAXTMZ-FAFRDLOXSA-N	1.0	WQZGKKKJIJFFOK-GASJEMHNSA-N	direct	637265280	3584.0	97.19859629	1.0	187.173400472	0.398005822423	2.01	0.8745253682
13613623	637265280	1383.0	93.5867002359	0.796011644846	HYOWLYSRZAXTMZ-FAFRDLOXSA-N	1.0	WQZGKKKJIJFFOK-GASJEMHNSA-N	direct	637265280	6831.0	97.19859629	1.0	187.173400472	0.398005822423	2.01	0.8745253682
13613624	637265280	1383.0	93.5867002359	0.796011644846	HYOWLYSRZAXTMZ-FAFRDLOXSA-N	1.0	WQZGKKKJIJFFOK-GASJEMHNSA-N	direct	637265280	4267.0	95.8632794328	1.0	187.173400472	0.398005822423	2.01	0.8745253682
13613625	637265280	1383.0	93.5867002359	0.796011644846	HYOWLYSRZAXTMZ-FAFRDLOXSA-N	1.0	WQZGKKKJIJFFOK-GASJEMHNSA-N	direct	637265280	1622.0	94.5816987087	1.0	187.173400472	0.398005822423	2.01	0.8745253682
13613627	637265280	1383.0	93.5867002359	0.796011644846	HYOWLYSRZAXTMZ-FAFRDLOXSA-N	1.0	WQZGKKKJIJFFOK-GASJEMHNSA-N	direct	637265280	4366.0	93.8996294549	1.0	187.173400472	0.398005822423	2.01	0.8745253682
13613784	637265280	4366.0	93.5867002359	0.796011644846	HYOWLYSRZAXTMZ-FAFRDLOXSA-N	1.0	WQZGKKKJIJFFOK-GASJEMHNSA-N	direct	637265280	13591.0	105.424812155	1.0	187.173400472	0.398005822423	2.01	0.8745253682
13613785	637265280	4366.0	93.5867002359	0.796011644846	HYOWLYSRZAXTMZ-FAFRDLOXSA-N	1.0	WQZGKKKJIJFFOK-GASJEMHNSA-N	direct	637265280	15081.0	105.424812155	1.0	187.173400472	0.398005822423	2.01	0.8745253682
13613786	637265280	4366.0	93.5867002359	0.796011644846	HYOWLYSRZAXTMZ-FAFRDLOXSA-N	1.0	WQZGKKKJIJFFOK-GASJEMHNSA-N	direct	637265280	1849.0	103.779891912	1.0	187.173400472	0.398005822423	2.01	0.8745253682
13613787	637265280	4366.0	93.5867002359	0.796011644846	HYOWLYSRZAXTMZ-FAFRDLOXSA-N	1.0	WQZGKKKJIJFFOK-GASJEMHNSA-N	direct	637265280	4365.0	103.154281982	1.0	187.173400472	0.398005822423	2.01	0.8745253682
13613788	637265280	4366.0	93.5867002359	0.796011644846	HYOWLYSRZAXTMZ-FAFRDLOXSA-N	1.0	WQZGKKKJIJFFOK-GASJEMHNSA-N	direct	637265280	5031.0	100.013676223	1.0	187.173400472	0.398005822423	2.01	0.8745253682
13613789	637265280	4366.0	93.5867002359	0.796011644846	HYOWLYSRZAXTMZ-FAFRDLOXSA-N	1.0	WQZGKKKJIJFFOK-GASJEMHNSA-N	direct	637265280	339.0	97.19859629	1.0	187.173400472	0.398005822423	2.01	0.8745253682
13613790	637265280	4366.0	93.5867002359	0.796011644846	HYOWLYSRZAXTMZ-FAFRDLOXSA-N	1.0	WQZGKKKJIJFFOK-GASJEMHNSA-N	direct	637265280	3584.0	97.19859629	1.0	187.173400472	0.398005822423	2.01	0.8745253682
13613791	637265280	4366.0	93.5867002359	0.796011644846	HYOWLYSRZAXTMZ-FAFRDLOXSA-N	1.0	WQZGKKKJIJFFOK-GASJEMHNSA-N	direct	637265280	6831.0	97.19859629	1.0	187.173400472	0.398005822423	2.01	0.8745253682
13613792	637265280	4366.0	93.5867002359	0.796011644846	HYOWLYSRZAXTMZ-FAFRDLOXSA-N	1.0	WQZGKKKJIJFFOK-GASJEMHNSA-N	direct	637265280	4267.0	95.8632794328	1.0	187.173400472	0.398005822423	2.01	0.8745253682
13613793	637265280	4366.0	93.5867002359	0.796011644846	HYOWLYSRZAXTMZ-FAFRDLOXSA-N	1.0	WQZGKKKJIJFFOK-GASJEMHNSA-N	direct	637265280	1622.0	94.5816987087	1.0	187.173400472	0.398005822423	2.01	0.8745253682
13613794	637265280	4366.0	93.5867002359	0.796011644846	HYOWLYSRZAXTMZ-FAFRDLOXSA-N	1.0	WQZGKKKJIJFFOK-GASJEMHNSA-N	direct	637265280	1383.0	93.8996294549	1.0	187.173400472	0.398005822423	2.01	0.8745253682
15806363	637267041	4365.0	99.3585258895	0.753695361915	HYOWLYSRZAXTMZ-FAFRDLOXSA-N	1.0	WQZGKKKJIJFFOK-GASJEMHNSA-N	direct	637267041	13591.0	98.8124792792	1.0	197.624958558	0.376847680957	2.01	0.874461981731
15806364	637267041	4365.0	99.3585258895	0.753695361915	HYOWLYSRZAXTMZ-FAFRDLOXSA-N	1.0	WQZGKKKJIJFFOK-GASJEMHNSA-N	direct	637267041	15081.0	98.8124792792	1.0	197.624958558	0.376847680957	2.01	0.874461981731
13613672	637265280	1622.0	93.5316526696	0.796011644846	HYOWLYSRZAXTMZ-FAFRDLOXSA-N	1.0	WQZGKKKJIJFFOK-GASJEMHNSA-N	direct	637265280	13591.0	105.424812155	1.0	187.063305339	0.398005822423	2.01	0.874396741174
13613673	637265280	1622.0	93.5316526696	0.796011644846	HYOWLYSRZAXTMZ-FAFRDLOXSA-N	1.0	WQZGKKKJIJFFOK-GASJEMHNSA-N	direct	637265280	15081.0	105.424812155	1.0	187.063305339	0.398005822423	2.01	0.874396741174
13613674	637265280	1622.0	93.5316526696	0.796011644846	HYOWLYSRZAXTMZ-FAFRDLOXSA-N	1.0	WQZGKKKJIJFFOK-GASJEMHNSA-N	direct	637265280	1849.0	103.779891912	1.0	187.063305339	0.398005822423	2.01	0.874396741174
13613675	637265280	1622.0	93.5316526696	0.796011644846	HYOWLYSRZAXTMZ-FAFRDLOXSA-N	1.0	WQZGKKKJIJFFOK-GASJEMHNSA-N	direct	637265280	4365.0	103.154281982	1.0	187.063305339	0.398005822423	2.01	0.874396741174
13613676	637265280	1622.0	93.5316526696	0.796011644846	HYOWLYSRZAXTMZ-FAFRDLOXSA-N	1.0	WQZGKKKJIJFFOK-GASJEMHNSA-N	direct	637265280	5031.0	100.013676223	1.0	187.063305339	0.398005822423	2.01	0.874396741174
13613677	637265280	1622.0	93.5316526696	0.796011644846	HYOWLYSRZAXTMZ-FAFRDLOXSA-N	1.0	WQZGKKKJIJFFOK-GASJEMHNSA-N	direct	637265280	339.0	97.19859629	1.0	187.063305339	0.398005822423	2.01	0.874396741174
13613678	637265280	1622.0	93.5316526696	0.796011644846	HYOWLYSRZAXTMZ-FAFRDLOXSA-N	1.0	WQZGKKKJIJFFOK-GASJEMHNSA-N	direct	637265280	3584.0	97.19859629	1.0	187.063305339	0.398005822423	2.01	0.874396741174
13613679	637265280	1622.0	93.5316526696	0.796011644846	HYOWLYSRZAXTMZ-FAFRDLOXSA-N	1.0	WQZGKKKJIJFFOK-GASJEMHNSA-N	direct	637265280	6831.0	97.19859629	1.0	187.063305339	0.398005822423	2.01	0.874396741174
13613680	637265280	1622.0	93.5316526696	0.796011644846	HYOWLYSRZAXTMZ-FAFRDLOXSA-N	1.0	WQZGKKKJIJFFOK-GASJEMHNSA-N	direct	637265280	4267.0	95.8632794328	1.0	187.063305339	0.398005822423	2.01	0.874396741174
13613682	637265280	1622.0	93.5316526696	0.796011644846	HYOWLYSRZAXTMZ-FAFRDLOXSA-N	1.0	WQZGKKKJIJFFOK-GASJEMHNSA-N	direct	637265280	1383.0	93.8996294549	1.0	187.063305339	0.398005822423	2.01	0.874396741174
13613683	637265280	1622.0	93.5316526696	0.796011644846	HYOWLYSRZAXTMZ-FAFRDLOXSA-N	1.0	WQZGKKKJIJFFOK-GASJEMHNSA-N	direct	637265280	4366.0	93.8996294549	1.0	187.063305339	0.398005822423	2.01	0.874396741174
13611082	637265280	1849.0	102.806875402	0.7236580887	HYOWLYSRZAXTMZ-FAFRDLOXSA-N	1.0	WQZGKKKJIJFFOK-VFUOTHLCSA-N	direct	637265280	13591.0	105.424812155	1.0	205.613750803	0.36182904435	2.01	0.874234453908
13611083	637265280	1849.0	102.806875402	0.7236580887	HYOWLYSRZAXTMZ-FAFRDLOXSA-N	1.0	WQZGKKKJIJFFOK-VFUOTHLCSA-N	direct	637265280	15081.0	105.424812155	1.0	205.613750803	0.36182904435	2.01	0.874234453908
13611085	637265280	1849.0	102.806875402	0.7236580887	HYOWLYSRZAXTMZ-FAFRDLOXSA-N	1.0	WQZGKKKJIJFFOK-VFUOTHLCSA-N	direct	637265280	4365.0	103.154281982	1.0	205.613750803	0.36182904435	2.01	0.874234453908
13612501	637265280	4365.0	102.57024772	0.765025619654	HYOWLYSRZAXTMZ-FAFRDLOXSA-N	1.0	WQZGKKKJIJFFOK-GASJEMHNSA-N	direct	637265280	339.0	97.19859629	1.0	194.39719258	0.382512809827	2.01	0.874123943042
13612502	637265280	4365.0	102.57024772	0.765025619654	HYOWLYSRZAXTMZ-FAFRDLOXSA-N	1.0	WQZGKKKJIJFFOK-GASJEMHNSA-N	direct	637265280	3584.0	97.19859629	1.0	194.39719258	0.382512809827	2.01	0.874123943042
13612503	637265280	4365.0	102.57024772	0.765025619654	HYOWLYSRZAXTMZ-FAFRDLOXSA-N	1.0	WQZGKKKJIJFFOK-GASJEMHNSA-N	direct	637265280	6831.0	97.19859629	1.0	194.39719258	0.382512809827	2.01	0.874123943042
13612669	637265280	5031.0	98.1073489661	0.765025619654	HYOWLYSRZAXTMZ-FAFRDLOXSA-N	1.0	WQZGKKKJIJFFOK-GASJEMHNSA-N	direct	637265280	339.0	97.19859629	1.0	194.39719258	0.382512809827	2.01	0.874123943042
13612670	637265280	5031.0	98.1073489661	0.765025619654	HYOWLYSRZAXTMZ-FAFRDLOXSA-N	1.0	WQZGKKKJIJFFOK-GASJEMHNSA-N	direct	637265280	3584.0	97.19859629	1.0	194.39719258	0.382512809827	2.01	0.874123943042
13612671	637265280	5031.0	98.1073489661	0.765025619654	HYOWLYSRZAXTMZ-FAFRDLOXSA-N	1.0	WQZGKKKJIJFFOK-GASJEMHNSA-N	direct	637265280	6831.0	97.19859629	1.0	194.39719258	0.382512809827	2.01	0.874123943042
13613551	637265280	1849.0	102.806875402	0.765025619654	HYOWLYSRZAXTMZ-FAFRDLOXSA-N	1.0	WQZGKKKJIJFFOK-VFUOTHLCSA-N	direct	637265280	339.0	97.19859629	1.0	194.39719258	0.382512809827	2.01	0.874123943042
13613552	637265280	1849.0	102.806875402	0.765025619654	HYOWLYSRZAXTMZ-FAFRDLOXSA-N	1.0	WQZGKKKJIJFFOK-VFUOTHLCSA-N	direct	637265280	3584.0	97.19859629	1.0	194.39719258	0.382512809827	2.01	0.874123943042
13613553	637265280	1849.0	102.806875402	0.765025619654	HYOWLYSRZAXTMZ-FAFRDLOXSA-N	1.0	WQZGKKKJIJFFOK-VFUOTHLCSA-N	direct	637265280	6831.0	97.19859629	1.0	194.39719258	0.382512809827	2.01	0.874123943042
18383722	637271826	4365.0	93.388276692	0.796011644846	HYOWLYSRZAXTMZ-FAFRDLOXSA-N	1.0	WQZGKKKJIJFFOK-GASJEMHNSA-N	direct	637271826	5031.0	100.903089987	1.0	186.776553384	0.398005822423	2.01	0.874061454629
18383723	637271826	4365.0	93.388276692	0.796011644846	HYOWLYSRZAXTMZ-FAFRDLOXSA-N	1.0	WQZGKKKJIJFFOK-GASJEMHNSA-N	direct	637271826	13591.0	99.54668166	1.0	186.776553384	0.398005822423	2.01	0.874061454629
18383724	637271826	4365.0	93.388276692	0.796011644846	HYOWLYSRZAXTMZ-FAFRDLOXSA-N	1.0	WQZGKKKJIJFFOK-GASJEMHNSA-N	direct	637271826	15081.0	99.54668166	1.0	186.776553384	0.398005822423	2.01	0.874061454629
18383725	637271826	4365.0	93.388276692	0.796011644846	HYOWLYSRZAXTMZ-FAFRDLOXSA-N	1.0	WQZGKKKJIJFFOK-GASJEMHNSA-N	direct	637271826	1849.0	98.2757241304	1.0	186.776553384	0.398005822423	2.01	0.874061454629
18381006	637271826	5031.0	100.609064893	0.781835712233	HYOWLYSRZAXTMZ-FAFRDLOXSA-N	1.0	WQZGKKKJIJFFOK-GASJEMHNSA-N	direct	637271826	4365.0	95.0741724254	1.0	190.148344851	0.390917856116	2.01	0.874044486217
18382062	637271826	1849.0	96.0963674839	0.781835712233	HYOWLYSRZAXTMZ-FAFRDLOXSA-N	1.0	WQZGKKKJIJFFOK-VFUOTHLCSA-N	direct	637271826	4365.0	95.0741724254	1.0	190.148344851	0.390917856116	2.01	0.874044486217
24723004	637270510	14886.0	50.1844222517	0.753695361915	HYOWLYSRZAXTMZ-FAFRDLOXSA-N	1.0	WQZGKKKJIJFFOK-RWOPYEJCSA-N	direct	637270510	14886.0	49.3089185079	2.0	98.6178370158	0.376847680957	2.01	0.874031031273
6990180	637270822	2754.0	93.3726341434	0.796011644846	HYOWLYSRZAXTMZ-FAFRDLOXSA-N	1.0	WQZGKKKJIJFFOK-SVZMEOIVSA-N	direct	637270822	1248.0	102.987162775	1.0	186.745268287	0.398005822423	2.01	0.874024850978
6990181	637270822	2754.0	93.3726341434	0.796011644846	HYOWLYSRZAXTMZ-FAFRDLOXSA-N	1.0	WQZGKKKJIJFFOK-SVZMEOIVSA-N	direct	637270822	5136.0	102.987162775	1.0	186.745268287	0.398005822423	2.01	0.874024850978
6990184	637270822	2754.0	93.3726341434	0.796011644846	HYOWLYSRZAXTMZ-FAFRDLOXSA-N	1.0	WQZGKKKJIJFFOK-SVZMEOIVSA-N	direct	637270822	1179.0	97.1524273409	1.0	186.745268287	0.398005822423	2.01	0.874024850978
6990185	637270822	2754.0	93.3726341434	0.796011644846	HYOWLYSRZAXTMZ-FAFRDLOXSA-N	1.0	WQZGKKKJIJFFOK-SVZMEOIVSA-N	direct	637270822	1656.0	97.1524273409	1.0	186.745268287	0.398005822423	2.01	0.874024850978
6990636	637270822	5746.0	93.3726341434	0.796011644846	HYOWLYSRZAXTMZ-FAFRDLOXSA-N	1.0	WQZGKKKJIJFFOK-SVZMEOIVSA-N	direct	637270822	1248.0	102.987162775	1.0	186.745268287	0.398005822423	2.01	0.874024850978
6990637	637270822	5746.0	93.3726341434	0.796011644846	HYOWLYSRZAXTMZ-FAFRDLOXSA-N	1.0	WQZGKKKJIJFFOK-SVZMEOIVSA-N	direct	637270822	5136.0	102.987162775	1.0	186.745268287	0.398005822423	2.01	0.874024850978
6990640	637270822	5746.0	93.3726341434	0.796011644846	HYOWLYSRZAXTMZ-FAFRDLOXSA-N	1.0	WQZGKKKJIJFFOK-SVZMEOIVSA-N	direct	637270822	1179.0	97.1524273409	1.0	186.745268287	0.398005822423	2.01	0.874024850978
6990641	637270822	5746.0	93.3726341434	0.796011644846	HYOWLYSRZAXTMZ-FAFRDLOXSA-N	1.0	WQZGKKKJIJFFOK-SVZMEOIVSA-N	direct	637270822	1656.0	97.1524273409	1.0	186.745268287	0.398005822423	2.01	0.874024850978
6990188	637270822	2754.0	93.3726341434	0.796011644846	HYOWLYSRZAXTMZ-FAFRDLOXSA-N	1.0	WQZGKKKJIJFFOK-SVZMEOIVSA-N	direct	637270822	1011.0	94.3904055908	1.0	186.745268287	0.398005822423	2.01	0.874024850978
6990189	637270822	2754.0	93.3726341434	0.796011644846	HYOWLYSRZAXTMZ-FAFRDLOXSA-N	1.0	WQZGKKKJIJFFOK-SVZMEOIVSA-N	direct	637270822	1203.0	94.3904055908	1.0	186.745268287	0.398005822423	2.01	0.874024850978
6990191	637270822	2754.0	93.3726341434	0.796011644846	HYOWLYSRZAXTMZ-FAFRDLOXSA-N	1.0	WQZGKKKJIJFFOK-SVZMEOIVSA-N	direct	637270822	2127.0	94.3904055908	1.0	186.745268287	0.398005822423	2.01	0.874024850978
6990192	637270822	2754.0	93.3726341434	0.796011644846	HYOWLYSRZAXTMZ-FAFRDLOXSA-N	1.0	WQZGKKKJIJFFOK-SVZMEOIVSA-N	direct	637270822	7236.0	94.3904055908	1.0	186.745268287	0.398005822423	2.01	0.874024850978
6990193	637270822	2754.0	93.3726341434	0.796011644846	HYOWLYSRZAXTMZ-FAFRDLOXSA-N	1.0	WQZGKKKJIJFFOK-SVZMEOIVSA-N	direct	637270822	11520.0	94.3904055908	1.0	186.745268287	0.398005822423	2.01	0.874024850978
6990644	637270822	5746.0	93.3726341434	0.796011644846	HYOWLYSRZAXTMZ-FAFRDLOXSA-N	1.0	WQZGKKKJIJFFOK-SVZMEOIVSA-N	direct	637270822	1011.0	94.3904055908	1.0	186.745268287	0.398005822423	2.01	0.874024850978
6990645	637270822	5746.0	93.3726341434	0.796011644846	HYOWLYSRZAXTMZ-FAFRDLOXSA-N	1.0	WQZGKKKJIJFFOK-SVZMEOIVSA-N	direct	637270822	1203.0	94.3904055908	1.0	186.745268287	0.398005822423	2.01	0.874024850978
6990647	637270822	5746.0	93.3726341434	0.796011644846	HYOWLYSRZAXTMZ-FAFRDLOXSA-N	1.0	WQZGKKKJIJFFOK-SVZMEOIVSA-N	direct	637270822	2127.0	94.3904055908	1.0	186.745268287	0.398005822423	2.01	0.874024850978
6990648	637270822	5746.0	93.3726341434	0.796011644846	HYOWLYSRZAXTMZ-FAFRDLOXSA-N	1.0	WQZGKKKJIJFFOK-SVZMEOIVSA-N	direct	637270822	7236.0	94.3904055908	1.0	186.745268287	0.398005822423	2.01	0.874024850978
6990649	637270822	5746.0	93.3726341434	0.796011644846	HYOWLYSRZAXTMZ-FAFRDLOXSA-N	1.0	WQZGKKKJIJFFOK-SVZMEOIVSA-N	direct	637270822	11520.0	94.3904055908	1.0	186.745268287	0.398005822423	2.01	0.874024850978
15802426	637267041	1175.0	95.0639892043	0.781835712233	HYOWLYSRZAXTMZ-FAFRDLOXSA-N	1.0	WQZGKKKJIJFFOK-GASJEMHNSA-N	direct	637267041	4365.0	100.432973634	1.0	190.127978409	0.390917856116	2.01	0.87402108095
15802427	637267041	1175.0	95.0639892043	0.781835712233	HYOWLYSRZAXTMZ-FAFRDLOXSA-N	1.0	WQZGKKKJIJFFOK-GASJEMHNSA-N	direct	637267041	13591.0	98.8124792792	1.0	190.127978409	0.390917856116	2.01	0.87402108095
15802428	637267041	1175.0	95.0639892043	0.781835712233	HYOWLYSRZAXTMZ-FAFRDLOXSA-N	1.0	WQZGKKKJIJFFOK-GASJEMHNSA-N	direct	637267041	15081.0	98.8124792792	1.0	190.127978409	0.390917856116	2.01	0.87402108095
15802429	637267041	1175.0	95.0639892043	0.781835712233	HYOWLYSRZAXTMZ-FAFRDLOXSA-N	1.0	WQZGKKKJIJFFOK-GASJEMHNSA-N	direct	637267041	5031.0	96.9625735021	1.0	190.127978409	0.390917856116	2.01	0.87402108095
15802430	637267041	1175.0	95.0639892043	0.781835712233	HYOWLYSRZAXTMZ-FAFRDLOXSA-N	1.0	WQZGKKKJIJFFOK-GASJEMHNSA-N	direct	637267041	339.0	96.2781893848	1.0	190.127978409	0.390917856116	2.01	0.87402108095
15802431	637267041	1175.0	95.0639892043	0.781835712233	HYOWLYSRZAXTMZ-FAFRDLOXSA-N	1.0	WQZGKKKJIJFFOK-GASJEMHNSA-N	direct	637267041	3584.0	96.2781893848	1.0	190.127978409	0.390917856116	2.01	0.87402108095
15802432	637267041	1175.0	95.0639892043	0.781835712233	HYOWLYSRZAXTMZ-FAFRDLOXSA-N	1.0	WQZGKKKJIJFFOK-GASJEMHNSA-N	direct	637267041	6831.0	96.2781893848	1.0	190.127978409	0.390917856116	2.01	0.87402108095
15802433	637267041	1175.0	95.0639892043	0.781835712233	HYOWLYSRZAXTMZ-FAFRDLOXSA-N	1.0	WQZGKKKJIJFFOK-GASJEMHNSA-N	direct	637267041	4267.0	95.9065783148	1.0	190.127978409	0.390917856116	2.01	0.87402108095
15802436	637267041	1175.0	95.0639892043	0.781835712233	HYOWLYSRZAXTMZ-FAFRDLOXSA-N	1.0	WQZGKKKJIJFFOK-GASJEMHNSA-N	direct	637267041	15001.0	95.6307841426	1.0	190.127978409	0.390917856116	2.01	0.87402108095
13610032	637265280	4365.0	102.57024772	0.7236580887	HYOWLYSRZAXTMZ-FAFRDLOXSA-N	1.0	WQZGKKKJIJFFOK-GASJEMHNSA-N	direct	637265280	13591.0	105.424812155	1.0	205.14049544	0.36182904435	2.01	0.87373096894
13610033	637265280	4365.0	102.57024772	0.7236580887	HYOWLYSRZAXTMZ-FAFRDLOXSA-N	1.0	WQZGKKKJIJFFOK-GASJEMHNSA-N	direct	637265280	15081.0	105.424812155	1.0	205.14049544	0.36182904435	2.01	0.87373096894
13610034	637265280	4365.0	102.57024772	0.7236580887	HYOWLYSRZAXTMZ-FAFRDLOXSA-N	1.0	WQZGKKKJIJFFOK-GASJEMHNSA-N	direct	637265280	1849.0	103.779891912	1.0	205.14049544	0.36182904435	2.01	0.87373096894
13611250	637265280	4267.0	94.9281179927	0.781835712233	HYOWLYSRZAXTMZ-FAFRDLOXSA-N	1.0	WQZGKKKJIJFFOK-GASJEMHNSA-N	direct	637265280	13591.0	105.424812155	1.0	189.856235985	0.390917856116	2.01	0.873708612458
13611251	637265280	4267.0	94.9281179927	0.781835712233	HYOWLYSRZAXTMZ-FAFRDLOXSA-N	1.0	WQZGKKKJIJFFOK-GASJEMHNSA-N	direct	637265280	15081.0	105.424812155	1.0	189.856235985	0.390917856116	2.01	0.873708612458
13611252	637265280	4267.0	94.9281179927	0.781835712233	HYOWLYSRZAXTMZ-FAFRDLOXSA-N	1.0	WQZGKKKJIJFFOK-GASJEMHNSA-N	direct	637265280	1849.0	103.779891912	1.0	189.856235985	0.390917856116	2.01	0.873708612458
13611253	637265280	4267.0	94.9281179927	0.781835712233	HYOWLYSRZAXTMZ-FAFRDLOXSA-N	1.0	WQZGKKKJIJFFOK-GASJEMHNSA-N	direct	637265280	4365.0	103.154281982	1.0	189.856235985	0.390917856116	2.01	0.873708612458
13611254	637265280	4267.0	94.9281179927	0.781835712233	HYOWLYSRZAXTMZ-FAFRDLOXSA-N	1.0	WQZGKKKJIJFFOK-GASJEMHNSA-N	direct	637265280	5031.0	100.013676223	1.0	189.856235985	0.390917856116	2.01	0.873708612458
13611255	637265280	4267.0	94.9281179927	0.781835712233	HYOWLYSRZAXTMZ-FAFRDLOXSA-N	1.0	WQZGKKKJIJFFOK-GASJEMHNSA-N	direct	637265280	339.0	97.19859629	1.0	189.856235985	0.390917856116	2.01	0.873708612458
13611256	637265280	4267.0	94.9281179927	0.781835712233	HYOWLYSRZAXTMZ-FAFRDLOXSA-N	1.0	WQZGKKKJIJFFOK-GASJEMHNSA-N	direct	637265280	3584.0	97.19859629	1.0	189.856235985	0.390917856116	2.01	0.873708612458
13611257	637265280	4267.0	94.9281179927	0.781835712233	HYOWLYSRZAXTMZ-FAFRDLOXSA-N	1.0	WQZGKKKJIJFFOK-GASJEMHNSA-N	direct	637265280	6831.0	97.19859629	1.0	189.856235985	0.390917856116	2.01	0.873708612458
15803869	637267041	4365.0	99.3585258895	0.765025619654	HYOWLYSRZAXTMZ-FAFRDLOXSA-N	1.0	WQZGKKKJIJFFOK-GASJEMHNSA-N	direct	637267041	5031.0	96.9625735021	1.0	193.925147004	0.382512809827	2.01	0.873592810618
18383727	637271826	4365.0	93.388276692	0.796011644846	HYOWLYSRZAXTMZ-FAFRDLOXSA-N	1.0	WQZGKKKJIJFFOK-GASJEMHNSA-N	direct	637271826	339.0	93.1706962272	1.0	186.341392454	0.398005822423	2.01	0.873551901695
18383728	637271826	4365.0	93.388276692	0.796011644846	HYOWLYSRZAXTMZ-FAFRDLOXSA-N	1.0	WQZGKKKJIJFFOK-GASJEMHNSA-N	direct	637271826	3584.0	93.1706962272	1.0	186.341392454	0.398005822423	2.01	0.873551901695
18383729	637271826	4365.0	93.388276692	0.796011644846	HYOWLYSRZAXTMZ-FAFRDLOXSA-N	1.0	WQZGKKKJIJFFOK-GASJEMHNSA-N	direct	637271826	6831.0	93.1706962272	1.0	186.341392454	0.398005822423	2.01	0.873551901695
18383919	637271826	5031.0	100.609064893	0.796011644846	HYOWLYSRZAXTMZ-FAFRDLOXSA-N	1.0	WQZGKKKJIJFFOK-GASJEMHNSA-N	direct	637271826	339.0	93.1706962272	1.0	186.341392454	0.398005822423	2.01	0.873551901695
18383920	637271826	5031.0	100.609064893	0.796011644846	HYOWLYSRZAXTMZ-FAFRDLOXSA-N	1.0	WQZGKKKJIJFFOK-GASJEMHNSA-N	direct	637271826	3584.0	93.1706962272	1.0	186.341392454	0.398005822423	2.01	0.873551901695
18383921	637271826	5031.0	100.609064893	0.796011644846	HYOWLYSRZAXTMZ-FAFRDLOXSA-N	1.0	WQZGKKKJIJFFOK-GASJEMHNSA-N	direct	637271826	6831.0	93.1706962272	1.0	186.341392454	0.398005822423	2.01	0.873551901695
18384975	637271826	1849.0	96.0963674839	0.796011644846	HYOWLYSRZAXTMZ-FAFRDLOXSA-N	1.0	WQZGKKKJIJFFOK-VFUOTHLCSA-N	direct	637271826	339.0	93.1706962272	1.0	186.341392454	0.398005822423	2.01	0.873551901695
18384976	637271826	1849.0	96.0963674839	0.796011644846	HYOWLYSRZAXTMZ-FAFRDLOXSA-N	1.0	WQZGKKKJIJFFOK-VFUOTHLCSA-N	direct	637271826	3584.0	93.1706962272	1.0	186.341392454	0.398005822423	2.01	0.873551901695
18384977	637271826	1849.0	96.0963674839	0.796011644846	HYOWLYSRZAXTMZ-FAFRDLOXSA-N	1.0	WQZGKKKJIJFFOK-VFUOTHLCSA-N	direct	637271826	6831.0	93.1706962272	1.0	186.341392454	0.398005822423	2.01	0.873551901695
18385373	637271826	5031.0	100.609064893	0.753695361915	HYOWLYSRZAXTMZ-FAFRDLOXSA-N	1.0	WQZGKKKJIJFFOK-GASJEMHNSA-N	direct	637271826	1849.0	98.2757241304	1.0	196.551448261	0.376847680957	2.01	0.873272022891
15804933	637267041	1175.0	95.0639892043	0.796011644846	HYOWLYSRZAXTMZ-FAFRDLOXSA-N	1.0	WQZGKKKJIJFFOK-GASJEMHNSA-N	direct	637267041	1622.0	92.9430951487	1.0	185.886190297	0.398005822423	2.01	0.873017925466
15805109	637267041	4267.0	94.1051303433	0.796011644846	HYOWLYSRZAXTMZ-FAFRDLOXSA-N	1.0	WQZGKKKJIJFFOK-GASJEMHNSA-N	direct	637267041	1622.0	92.9430951487	1.0	185.886190297	0.398005822423	2.01	0.873017925466
15805125	637267041	4365.0	99.3585258895	0.796011644846	HYOWLYSRZAXTMZ-FAFRDLOXSA-N	1.0	WQZGKKKJIJFFOK-GASJEMHNSA-N	direct	637267041	1622.0	92.9430951487	1.0	185.886190297	0.398005822423	2.01	0.873017925466
15805301	637267041	5031.0	96.3410351573	0.796011644846	HYOWLYSRZAXTMZ-FAFRDLOXSA-N	1.0	WQZGKKKJIJFFOK-GASJEMHNSA-N	direct	637267041	1622.0	92.9430951487	1.0	185.886190297	0.398005822423	2.01	0.873017925466
13611259	637265280	4267.0	94.9281179927	0.781835712233	HYOWLYSRZAXTMZ-FAFRDLOXSA-N	1.0	WQZGKKKJIJFFOK-GASJEMHNSA-N	direct	637265280	1622.0	94.5816987087	1.0	189.163397417	0.390917856116	2.01	0.872910417467
13611273	637265280	4365.0	102.57024772	0.781835712233	HYOWLYSRZAXTMZ-FAFRDLOXSA-N	1.0	WQZGKKKJIJFFOK-GASJEMHNSA-N	direct	637265280	1622.0	94.5816987087	1.0	189.163397417	0.390917856116	2.01	0.872910417467
13611441	637265280	5031.0	98.1073489661	0.781835712233	HYOWLYSRZAXTMZ-FAFRDLOXSA-N	1.0	WQZGKKKJIJFFOK-GASJEMHNSA-N	direct	637265280	1622.0	94.5816987087	1.0	189.163397417	0.390917856116	2.01	0.872910417467
13612323	637265280	1849.0	102.806875402	0.781835712233	HYOWLYSRZAXTMZ-FAFRDLOXSA-N	1.0	WQZGKKKJIJFFOK-VFUOTHLCSA-N	direct	637265280	1622.0	94.5816987087	1.0	189.163397417	0.390917856116	2.01	0.872910417467
13615128	637265280	5031.0	98.1073489661	0.753695361915	HYOWLYSRZAXTMZ-FAFRDLOXSA-N	1.0	WQZGKKKJIJFFOK-GASJEMHNSA-N	direct	637265280	13591.0	105.424812155	1.0	196.214697932	0.376847680957	2.01	0.872897739502
13615129	637265280	5031.0	98.1073489661	0.753695361915	HYOWLYSRZAXTMZ-FAFRDLOXSA-N	1.0	WQZGKKKJIJFFOK-GASJEMHNSA-N	direct	637265280	15081.0	105.424812155	1.0	196.214697932	0.376847680957	2.01	0.872897739502
13615130	637265280	5031.0	98.1073489661	0.753695361915	HYOWLYSRZAXTMZ-FAFRDLOXSA-N	1.0	WQZGKKKJIJFFOK-GASJEMHNSA-N	direct	637265280	1849.0	103.779891912	1.0	196.214697932	0.376847680957	2.01	0.872897739502
13615131	637265280	5031.0	98.1073489661	0.753695361915	HYOWLYSRZAXTMZ-FAFRDLOXSA-N	1.0	WQZGKKKJIJFFOK-GASJEMHNSA-N	direct	637265280	4365.0	103.154281982	1.0	196.214697932	0.376847680957	2.01	0.872897739502
13613560	637265280	1175.0	92.8096683018	0.796011644846	HYOWLYSRZAXTMZ-FAFRDLOXSA-N	1.0	WQZGKKKJIJFFOK-GASJEMHNSA-N	direct	637265280	13591.0	105.424812155	1.0	185.619336604	0.398005822423	2.01	0.872704435826
13613561	637265280	1175.0	92.8096683018	0.796011644846	HYOWLYSRZAXTMZ-FAFRDLOXSA-N	1.0	WQZGKKKJIJFFOK-GASJEMHNSA-N	direct	637265280	15081.0	105.424812155	1.0	185.619336604	0.398005822423	2.01	0.872704435826
13613562	637265280	1175.0	92.8096683018	0.796011644846	HYOWLYSRZAXTMZ-FAFRDLOXSA-N	1.0	WQZGKKKJIJFFOK-GASJEMHNSA-N	direct	637265280	1849.0	103.779891912	1.0	185.619336604	0.398005822423	2.01	0.872704435826
13613563	637265280	1175.0	92.8096683018	0.796011644846	HYOWLYSRZAXTMZ-FAFRDLOXSA-N	1.0	WQZGKKKJIJFFOK-GASJEMHNSA-N	direct	637265280	4365.0	103.154281982	1.0	185.619336604	0.398005822423	2.01	0.872704435826
13613564	637265280	1175.0	92.8096683018	0.796011644846	HYOWLYSRZAXTMZ-FAFRDLOXSA-N	1.0	WQZGKKKJIJFFOK-GASJEMHNSA-N	direct	637265280	5031.0	100.013676223	1.0	185.619336604	0.398005822423	2.01	0.872704435826
13613565	637265280	1175.0	92.8096683018	0.796011644846	HYOWLYSRZAXTMZ-FAFRDLOXSA-N	1.0	WQZGKKKJIJFFOK-GASJEMHNSA-N	direct	637265280	339.0	97.19859629	1.0	185.619336604	0.398005822423	2.01	0.872704435826
13613566	637265280	1175.0	92.8096683018	0.796011644846	HYOWLYSRZAXTMZ-FAFRDLOXSA-N	1.0	WQZGKKKJIJFFOK-GASJEMHNSA-N	direct	637265280	3584.0	97.19859629	1.0	185.619336604	0.398005822423	2.01	0.872704435826
13613567	637265280	1175.0	92.8096683018	0.796011644846	HYOWLYSRZAXTMZ-FAFRDLOXSA-N	1.0	WQZGKKKJIJFFOK-GASJEMHNSA-N	direct	637265280	6831.0	97.19859629	1.0	185.619336604	0.398005822423	2.01	0.872704435826
13613568	637265280	1175.0	92.8096683018	0.796011644846	HYOWLYSRZAXTMZ-FAFRDLOXSA-N	1.0	WQZGKKKJIJFFOK-GASJEMHNSA-N	direct	637265280	4267.0	95.8632794328	1.0	185.619336604	0.398005822423	2.01	0.872704435826
13613569	637265280	1175.0	92.8096683018	0.796011644846	HYOWLYSRZAXTMZ-FAFRDLOXSA-N	1.0	WQZGKKKJIJFFOK-GASJEMHNSA-N	direct	637265280	1622.0	94.5816987087	1.0	185.619336604	0.398005822423	2.01	0.872704435826
13613570	637265280	1175.0	92.8096683018	0.796011644846	HYOWLYSRZAXTMZ-FAFRDLOXSA-N	1.0	WQZGKKKJIJFFOK-GASJEMHNSA-N	direct	637265280	1383.0	93.8996294549	1.0	185.619336604	0.398005822423	2.01	0.872704435826
13613571	637265280	1175.0	92.8096683018	0.796011644846	HYOWLYSRZAXTMZ-FAFRDLOXSA-N	1.0	WQZGKKKJIJFFOK-GASJEMHNSA-N	direct	637265280	4366.0	93.8996294549	1.0	185.619336604	0.398005822423	2.01	0.872704435826
15804042	637267041	5031.0	96.3410351573	0.765025619654	HYOWLYSRZAXTMZ-FAFRDLOXSA-N	1.0	WQZGKKKJIJFFOK-GASJEMHNSA-N	direct	637267041	4365.0	100.432973634	1.0	192.682070315	0.382512809827	2.01	0.872189481744
15804043	637267041	5031.0	96.3410351573	0.765025619654	HYOWLYSRZAXTMZ-FAFRDLOXSA-N	1.0	WQZGKKKJIJFFOK-GASJEMHNSA-N	direct	637267041	13591.0	98.8124792792	1.0	192.682070315	0.382512809827	2.01	0.872189481744
15804044	637267041	5031.0	96.3410351573	0.765025619654	HYOWLYSRZAXTMZ-FAFRDLOXSA-N	1.0	WQZGKKKJIJFFOK-GASJEMHNSA-N	direct	637267041	15081.0	98.8124792792	1.0	192.682070315	0.382512809827	2.01	0.872189481744
15803870	637267041	4365.0	99.3585258895	0.765025619654	HYOWLYSRZAXTMZ-FAFRDLOXSA-N	1.0	WQZGKKKJIJFFOK-GASJEMHNSA-N	direct	637267041	339.0	96.2781893848	1.0	192.55637877	0.382512809827	2.01	0.872047208943
15803871	637267041	4365.0	99.3585258895	0.765025619654	HYOWLYSRZAXTMZ-FAFRDLOXSA-N	1.0	WQZGKKKJIJFFOK-GASJEMHNSA-N	direct	637267041	3584.0	96.2781893848	1.0	192.55637877	0.382512809827	2.01	0.872047208943
15803872	637267041	4365.0	99.3585258895	0.765025619654	HYOWLYSRZAXTMZ-FAFRDLOXSA-N	1.0	WQZGKKKJIJFFOK-GASJEMHNSA-N	direct	637267041	6831.0	96.2781893848	1.0	192.55637877	0.382512809827	2.01	0.872047208943
15804046	637267041	5031.0	96.3410351573	0.765025619654	HYOWLYSRZAXTMZ-FAFRDLOXSA-N	1.0	WQZGKKKJIJFFOK-GASJEMHNSA-N	direct	637267041	339.0	96.2781893848	1.0	192.55637877	0.382512809827	2.01	0.872047208943
15804047	637267041	5031.0	96.3410351573	0.765025619654	HYOWLYSRZAXTMZ-FAFRDLOXSA-N	1.0	WQZGKKKJIJFFOK-GASJEMHNSA-N	direct	637267041	3584.0	96.2781893848	1.0	192.55637877	0.382512809827	2.01	0.872047208943
15804048	637267041	5031.0	96.3410351573	0.765025619654	HYOWLYSRZAXTMZ-FAFRDLOXSA-N	1.0	WQZGKKKJIJFFOK-GASJEMHNSA-N	direct	637267041	6831.0	96.2781893848	1.0	192.55637877	0.382512809827	2.01	0.872047208943
18383730	637271826	4365.0	93.388276692	0.796011644846	HYOWLYSRZAXTMZ-FAFRDLOXSA-N	1.0	WQZGKKKJIJFFOK-GASJEMHNSA-N	direct	637271826	1622.0	92.4828041021	1.0	184.965608204	0.398005822423	2.01	0.871935029587
18383922	637271826	5031.0	100.609064893	0.796011644846	HYOWLYSRZAXTMZ-FAFRDLOXSA-N	1.0	WQZGKKKJIJFFOK-GASJEMHNSA-N	direct	637271826	1622.0	92.4828041021	1.0	184.965608204	0.398005822423	2.01	0.871935029587
18384978	637271826	1849.0	96.0963674839	0.796011644846	HYOWLYSRZAXTMZ-FAFRDLOXSA-N	1.0	WQZGKKKJIJFFOK-VFUOTHLCSA-N	direct	637271826	1622.0	92.4828041021	1.0	184.965608204	0.398005822423	2.01	0.871935029587
15802602	637267041	4267.0	94.1051303433	0.781835712233	HYOWLYSRZAXTMZ-FAFRDLOXSA-N	1.0	WQZGKKKJIJFFOK-GASJEMHNSA-N	direct	637267041	4365.0	100.432973634	1.0	188.210260687	0.390917856116	2.01	0.871808751251
15802603	637267041	4267.0	94.1051303433	0.781835712233	HYOWLYSRZAXTMZ-FAFRDLOXSA-N	1.0	WQZGKKKJIJFFOK-GASJEMHNSA-N	direct	637267041	13591.0	98.8124792792	1.0	188.210260687	0.390917856116	2.01	0.871808751251
15802604	637267041	4267.0	94.1051303433	0.781835712233	HYOWLYSRZAXTMZ-FAFRDLOXSA-N	1.0	WQZGKKKJIJFFOK-GASJEMHNSA-N	direct	637267041	15081.0	98.8124792792	1.0	188.210260687	0.390917856116	2.01	0.871808751251
15802605	637267041	4267.0	94.1051303433	0.781835712233	HYOWLYSRZAXTMZ-FAFRDLOXSA-N	1.0	WQZGKKKJIJFFOK-GASJEMHNSA-N	direct	637267041	5031.0	96.9625735021	1.0	188.210260687	0.390917856116	2.01	0.871808751251
15802606	637267041	4267.0	94.1051303433	0.781835712233	HYOWLYSRZAXTMZ-FAFRDLOXSA-N	1.0	WQZGKKKJIJFFOK-GASJEMHNSA-N	direct	637267041	339.0	96.2781893848	1.0	188.210260687	0.390917856116	2.01	0.871808751251
15802607	637267041	4267.0	94.1051303433	0.781835712233	HYOWLYSRZAXTMZ-FAFRDLOXSA-N	1.0	WQZGKKKJIJFFOK-GASJEMHNSA-N	direct	637267041	3584.0	96.2781893848	1.0	188.210260687	0.390917856116	2.01	0.871808751251
15802608	637267041	4267.0	94.1051303433	0.781835712233	HYOWLYSRZAXTMZ-FAFRDLOXSA-N	1.0	WQZGKKKJIJFFOK-GASJEMHNSA-N	direct	637267041	6831.0	96.2781893848	1.0	188.210260687	0.390917856116	2.01	0.871808751251
15802612	637267041	4267.0	94.1051303433	0.781835712233	HYOWLYSRZAXTMZ-FAFRDLOXSA-N	1.0	WQZGKKKJIJFFOK-GASJEMHNSA-N	direct	637267041	15001.0	95.6307841426	1.0	188.210260687	0.390917856116	2.01	0.871808751251
26353958	637270833	4015.0	98.8794260688	0.753695361915	HYOWLYSRZAXTMZ-FAFRDLOXSA-N	1.0	RFSUNEUAIZKAJO-OEXCPVAWSA-N	direct	637270833	5085.0	97.6090648929	1.0	195.218129786	0.376847680957	2.01	0.871787267346
18383514	637271826	1849.0	96.0963674839	0.765025619654	HYOWLYSRZAXTMZ-FAFRDLOXSA-N	1.0	WQZGKKKJIJFFOK-VFUOTHLCSA-N	direct	637271826	5031.0	100.903089987	1.0	192.192734968	0.382512809827	2.01	0.871635200537
18383515	637271826	1849.0	96.0963674839	0.765025619654	HYOWLYSRZAXTMZ-FAFRDLOXSA-N	1.0	WQZGKKKJIJFFOK-VFUOTHLCSA-N	direct	637271826	13591.0	99.54668166	1.0	192.192734968	0.382512809827	2.01	0.871635200537
18383516	637271826	1849.0	96.0963674839	0.765025619654	HYOWLYSRZAXTMZ-FAFRDLOXSA-N	1.0	WQZGKKKJIJFFOK-VFUOTHLCSA-N	direct	637271826	15081.0	99.54668166	1.0	192.192734968	0.382512809827	2.01	0.871635200537
41874917	637271053	5669.0	92.3325470471	0.796011644846	HYOWLYSRZAXTMZ-FAFRDLOXSA-N	1.0	LKDRXBCSQODPBY-AMVSKUEXSA-N	direct	637271053	581.0	94.4145392705	1.0	184.665094094	0.398005822423	2.01	0.871580654823
41874918	637271053	5669.0	92.3325470471	0.796011644846	HYOWLYSRZAXTMZ-FAFRDLOXSA-N	1.0	LKDRXBCSQODPBY-AMVSKUEXSA-N	direct	637271053	1179.0	94.4145392705	1.0	184.665094094	0.398005822423	2.01	0.871580654823
41874919	637271053	5669.0	92.3325470471	0.796011644846	HYOWLYSRZAXTMZ-FAFRDLOXSA-N	1.0	LKDRXBCSQODPBY-AMVSKUEXSA-N	direct	637271053	2899.0	94.4145392705	1.0	184.665094094	0.398005822423	2.01	0.871580654823
13611260	637265280	4267.0	94.9281179927	0.781835712233	HYOWLYSRZAXTMZ-FAFRDLOXSA-N	1.0	WQZGKKKJIJFFOK-GASJEMHNSA-N	direct	637265280	1383.0	93.8996294549	1.0	187.79925891	0.390917856116	2.01	0.871332410663
13611261	637265280	4267.0	94.9281179927	0.781835712233	HYOWLYSRZAXTMZ-FAFRDLOXSA-N	1.0	WQZGKKKJIJFFOK-GASJEMHNSA-N	direct	637265280	4366.0	93.8996294549	1.0	187.79925891	0.390917856116	2.01	0.871332410663
13611274	637265280	4365.0	102.57024772	0.781835712233	HYOWLYSRZAXTMZ-FAFRDLOXSA-N	1.0	WQZGKKKJIJFFOK-GASJEMHNSA-N	direct	637265280	1383.0	93.8996294549	1.0	187.79925891	0.390917856116	2.01	0.871332410663
13611275	637265280	4365.0	102.57024772	0.781835712233	HYOWLYSRZAXTMZ-FAFRDLOXSA-N	1.0	WQZGKKKJIJFFOK-GASJEMHNSA-N	direct	637265280	4366.0	93.8996294549	1.0	187.79925891	0.390917856116	2.01	0.871332410663
13611442	637265280	5031.0	98.1073489661	0.781835712233	HYOWLYSRZAXTMZ-FAFRDLOXSA-N	1.0	WQZGKKKJIJFFOK-GASJEMHNSA-N	direct	637265280	1383.0	93.8996294549	1.0	187.79925891	0.390917856116	2.01	0.871332410663
13611443	637265280	5031.0	98.1073489661	0.781835712233	HYOWLYSRZAXTMZ-FAFRDLOXSA-N	1.0	WQZGKKKJIJFFOK-GASJEMHNSA-N	direct	637265280	4366.0	93.8996294549	1.0	187.79925891	0.390917856116	2.01	0.871332410663
13612324	637265280	1849.0	102.806875402	0.781835712233	HYOWLYSRZAXTMZ-FAFRDLOXSA-N	1.0	WQZGKKKJIJFFOK-VFUOTHLCSA-N	direct	637265280	1383.0	93.8996294549	1.0	187.79925891	0.390917856116	2.01	0.871332410663
13612325	637265280	1849.0	102.806875402	0.781835712233	HYOWLYSRZAXTMZ-FAFRDLOXSA-N	1.0	WQZGKKKJIJFFOK-VFUOTHLCSA-N	direct	637265280	4366.0	93.8996294549	1.0	187.79925891	0.390917856116	2.01	0.871332410663
11009509	637270368	3314.0	54.0904439708	0.765025619654	HYOWLYSRZAXTMZ-FAFRDLOXSA-N	1.0	WQZGKKKJIJFFOK-GASJEMHNSA-N	direct	637270368	3314.0	47.9625735021	2.0	95.9251470041	0.382512809827	2.01	0.87124668008
15803873	637267041	4365.0	99.3585258895	0.765025619654	HYOWLYSRZAXTMZ-FAFRDLOXSA-N	1.0	WQZGKKKJIJFFOK-GASJEMHNSA-N	direct	637267041	4267.0	95.9065783148	1.0	191.81315663	0.382512809827	2.01	0.871204514173
15804049	637267041	5031.0	96.3410351573	0.765025619654	HYOWLYSRZAXTMZ-FAFRDLOXSA-N	1.0	WQZGKKKJIJFFOK-GASJEMHNSA-N	direct	637267041	4267.0	95.9065783148	1.0	191.81315663	0.382512809827	2.01	0.871204514173
13612504	637265280	4365.0	102.57024772	0.765025619654	HYOWLYSRZAXTMZ-FAFRDLOXSA-N	1.0	WQZGKKKJIJFFOK-GASJEMHNSA-N	direct	637265280	4267.0	95.8632794328	1.0	191.726558866	0.382512809827	2.01	0.871106166984
13612672	637265280	5031.0	98.1073489661	0.765025619654	HYOWLYSRZAXTMZ-FAFRDLOXSA-N	1.0	WQZGKKKJIJFFOK-GASJEMHNSA-N	direct	637265280	4267.0	95.8632794328	1.0	191.726558866	0.382512809827	2.01	0.871106166984
13613554	637265280	1849.0	102.806875402	0.765025619654	HYOWLYSRZAXTMZ-FAFRDLOXSA-N	1.0	WQZGKKKJIJFFOK-VFUOTHLCSA-N	direct	637265280	4267.0	95.8632794328	1.0	191.726558866	0.382512809827	2.01	0.871106166984
13614148	637265280	10460.0	92.124360063	0.796011644846	HYOWLYSRZAXTMZ-FAFRDLOXSA-N	1.0	WQZGKKKJIJFFOK-GASJEMHNSA-N	direct	637265280	13591.0	105.424812155	1.0	184.248720126	0.398005822423	2.01	0.871088939336
13614149	637265280	10460.0	92.124360063	0.796011644846	HYOWLYSRZAXTMZ-FAFRDLOXSA-N	1.0	WQZGKKKJIJFFOK-GASJEMHNSA-N	direct	637265280	15081.0	105.424812155	1.0	184.248720126	0.398005822423	2.01	0.871088939336
13614150	637265280	10460.0	92.124360063	0.796011644846	HYOWLYSRZAXTMZ-FAFRDLOXSA-N	1.0	WQZGKKKJIJFFOK-GASJEMHNSA-N	direct	637265280	1849.0	103.779891912	1.0	184.248720126	0.398005822423	2.01	0.871088939336
13614151	637265280	10460.0	92.124360063	0.796011644846	HYOWLYSRZAXTMZ-FAFRDLOXSA-N	1.0	WQZGKKKJIJFFOK-GASJEMHNSA-N	direct	637265280	4365.0	103.154281982	1.0	184.248720126	0.398005822423	2.01	0.871088939336
13614152	637265280	10460.0	92.124360063	0.796011644846	HYOWLYSRZAXTMZ-FAFRDLOXSA-N	1.0	WQZGKKKJIJFFOK-GASJEMHNSA-N	direct	637265280	5031.0	100.013676223	1.0	184.248720126	0.398005822423	2.01	0.871088939336
13614153	637265280	10460.0	92.124360063	0.796011644846	HYOWLYSRZAXTMZ-FAFRDLOXSA-N	1.0	WQZGKKKJIJFFOK-GASJEMHNSA-N	direct	637265280	339.0	97.19859629	1.0	184.248720126	0.398005822423	2.01	0.871088939336
13614154	637265280	10460.0	92.124360063	0.796011644846	HYOWLYSRZAXTMZ-FAFRDLOXSA-N	1.0	WQZGKKKJIJFFOK-GASJEMHNSA-N	direct	637265280	3584.0	97.19859629	1.0	184.248720126	0.398005822423	2.01	0.871088939336
13614155	637265280	10460.0	92.124360063	0.796011644846	HYOWLYSRZAXTMZ-FAFRDLOXSA-N	1.0	WQZGKKKJIJFFOK-GASJEMHNSA-N	direct	637265280	6831.0	97.19859629	1.0	184.248720126	0.398005822423	2.01	0.871088939336
13614156	637265280	10460.0	92.124360063	0.796011644846	HYOWLYSRZAXTMZ-FAFRDLOXSA-N	1.0	WQZGKKKJIJFFOK-GASJEMHNSA-N	direct	637265280	4267.0	95.8632794328	1.0	184.248720126	0.398005822423	2.01	0.871088939336
13614157	637265280	10460.0	92.124360063	0.796011644846	HYOWLYSRZAXTMZ-FAFRDLOXSA-N	1.0	WQZGKKKJIJFFOK-GASJEMHNSA-N	direct	637265280	1622.0	94.5816987087	1.0	184.248720126	0.398005822423	2.01	0.871088939336
13614158	637265280	10460.0	92.124360063	0.796011644846	HYOWLYSRZAXTMZ-FAFRDLOXSA-N	1.0	WQZGKKKJIJFFOK-GASJEMHNSA-N	direct	637265280	1383.0	93.8996294549	1.0	184.248720126	0.398005822423	2.01	0.871088939336
13614159	637265280	10460.0	92.124360063	0.796011644846	HYOWLYSRZAXTMZ-FAFRDLOXSA-N	1.0	WQZGKKKJIJFFOK-GASJEMHNSA-N	direct	637265280	4366.0	93.8996294549	1.0	184.248720126	0.398005822423	2.01	0.871088939336
13614190	637265280	13745.0	92.124360063	0.796011644846	HYOWLYSRZAXTMZ-FAFRDLOXSA-N	1.0	WQZGKKKJIJFFOK-GASJEMHNSA-N	direct	637265280	13591.0	105.424812155	1.0	184.248720126	0.398005822423	2.01	0.871088939336
13614191	637265280	13745.0	92.124360063	0.796011644846	HYOWLYSRZAXTMZ-FAFRDLOXSA-N	1.0	WQZGKKKJIJFFOK-GASJEMHNSA-N	direct	637265280	15081.0	105.424812155	1.0	184.248720126	0.398005822423	2.01	0.871088939336
13614192	637265280	13745.0	92.124360063	0.796011644846	HYOWLYSRZAXTMZ-FAFRDLOXSA-N	1.0	WQZGKKKJIJFFOK-GASJEMHNSA-N	direct	637265280	1849.0	103.779891912	1.0	184.248720126	0.398005822423	2.01	0.871088939336
13614193	637265280	13745.0	92.124360063	0.796011644846	HYOWLYSRZAXTMZ-FAFRDLOXSA-N	1.0	WQZGKKKJIJFFOK-GASJEMHNSA-N	direct	637265280	4365.0	103.154281982	1.0	184.248720126	0.398005822423	2.01	0.871088939336
13614194	637265280	13745.0	92.124360063	0.796011644846	HYOWLYSRZAXTMZ-FAFRDLOXSA-N	1.0	WQZGKKKJIJFFOK-GASJEMHNSA-N	direct	637265280	5031.0	100.013676223	1.0	184.248720126	0.398005822423	2.01	0.871088939336
13614195	637265280	13745.0	92.124360063	0.796011644846	HYOWLYSRZAXTMZ-FAFRDLOXSA-N	1.0	WQZGKKKJIJFFOK-GASJEMHNSA-N	direct	637265280	339.0	97.19859629	1.0	184.248720126	0.398005822423	2.01	0.871088939336
13614196	637265280	13745.0	92.124360063	0.796011644846	HYOWLYSRZAXTMZ-FAFRDLOXSA-N	1.0	WQZGKKKJIJFFOK-GASJEMHNSA-N	direct	637265280	3584.0	97.19859629	1.0	184.248720126	0.398005822423	2.01	0.871088939336
13614197	637265280	13745.0	92.124360063	0.796011644846	HYOWLYSRZAXTMZ-FAFRDLOXSA-N	1.0	WQZGKKKJIJFFOK-GASJEMHNSA-N	direct	637265280	6831.0	97.19859629	1.0	184.248720126	0.398005822423	2.01	0.871088939336
13614198	637265280	13745.0	92.124360063	0.796011644846	HYOWLYSRZAXTMZ-FAFRDLOXSA-N	1.0	WQZGKKKJIJFFOK-GASJEMHNSA-N	direct	637265280	4267.0	95.8632794328	1.0	184.248720126	0.398005822423	2.01	0.871088939336
13614199	637265280	13745.0	92.124360063	0.796011644846	HYOWLYSRZAXTMZ-FAFRDLOXSA-N	1.0	WQZGKKKJIJFFOK-GASJEMHNSA-N	direct	637265280	1622.0	94.5816987087	1.0	184.248720126	0.398005822423	2.01	0.871088939336
13614200	637265280	13745.0	92.124360063	0.796011644846	HYOWLYSRZAXTMZ-FAFRDLOXSA-N	1.0	WQZGKKKJIJFFOK-GASJEMHNSA-N	direct	637265280	1383.0	93.8996294549	1.0	184.248720126	0.398005822423	2.01	0.871088939336
13614201	637265280	13745.0	92.124360063	0.796011644846	HYOWLYSRZAXTMZ-FAFRDLOXSA-N	1.0	WQZGKKKJIJFFOK-GASJEMHNSA-N	direct	637265280	4366.0	93.8996294549	1.0	184.248720126	0.398005822423	2.01	0.871088939336
18383733	637271826	4365.0	93.388276692	0.796011644846	HYOWLYSRZAXTMZ-FAFRDLOXSA-N	1.0	WQZGKKKJIJFFOK-GASJEMHNSA-N	direct	637271826	15001.0	92.1040252676	1.0	184.208050535	0.398005822423	2.01	0.871040866053
18383925	637271826	5031.0	100.609064893	0.796011644846	HYOWLYSRZAXTMZ-FAFRDLOXSA-N	1.0	WQZGKKKJIJFFOK-GASJEMHNSA-N	direct	637271826	15001.0	92.1040252676	1.0	184.208050535	0.398005822423	2.01	0.871040866053
18384981	637271826	1849.0	96.0963674839	0.796011644846	HYOWLYSRZAXTMZ-FAFRDLOXSA-N	1.0	WQZGKKKJIJFFOK-VFUOTHLCSA-N	direct	637271826	15001.0	92.1040252676	1.0	184.208050535	0.398005822423	2.01	0.871040866053
13614965	637265280	4365.0	102.57024772	0.753695361915	HYOWLYSRZAXTMZ-FAFRDLOXSA-N	1.0	WQZGKKKJIJFFOK-GASJEMHNSA-N	direct	637265280	339.0	97.19859629	1.0	194.39719258	0.376847680957	2.01	0.870869301908
13614966	637265280	4365.0	102.57024772	0.753695361915	HYOWLYSRZAXTMZ-FAFRDLOXSA-N	1.0	WQZGKKKJIJFFOK-GASJEMHNSA-N	direct	637265280	3584.0	97.19859629	1.0	194.39719258	0.376847680957	2.01	0.870869301908
13614967	637265280	4365.0	102.57024772	0.753695361915	HYOWLYSRZAXTMZ-FAFRDLOXSA-N	1.0	WQZGKKKJIJFFOK-GASJEMHNSA-N	direct	637265280	6831.0	97.19859629	1.0	194.39719258	0.376847680957	2.01	0.870869301908
13615133	637265280	5031.0	98.1073489661	0.753695361915	HYOWLYSRZAXTMZ-FAFRDLOXSA-N	1.0	WQZGKKKJIJFFOK-GASJEMHNSA-N	direct	637265280	339.0	97.19859629	1.0	194.39719258	0.376847680957	2.01	0.870869301908
13615134	637265280	5031.0	98.1073489661	0.753695361915	HYOWLYSRZAXTMZ-FAFRDLOXSA-N	1.0	WQZGKKKJIJFFOK-GASJEMHNSA-N	direct	637265280	3584.0	97.19859629	1.0	194.39719258	0.376847680957	2.01	0.870869301908
13615135	637265280	5031.0	98.1073489661	0.753695361915	HYOWLYSRZAXTMZ-FAFRDLOXSA-N	1.0	WQZGKKKJIJFFOK-GASJEMHNSA-N	direct	637265280	6831.0	97.19859629	1.0	194.39719258	0.376847680957	2.01	0.870869301908
13616015	637265280	1849.0	102.806875402	0.753695361915	HYOWLYSRZAXTMZ-FAFRDLOXSA-N	1.0	WQZGKKKJIJFFOK-VFUOTHLCSA-N	direct	637265280	339.0	97.19859629	1.0	194.39719258	0.376847680957	2.01	0.870869301908
13616016	637265280	1849.0	102.806875402	0.753695361915	HYOWLYSRZAXTMZ-FAFRDLOXSA-N	1.0	WQZGKKKJIJFFOK-VFUOTHLCSA-N	direct	637265280	3584.0	97.19859629	1.0	194.39719258	0.376847680957	2.01	0.870869301908
13616017	637265280	1849.0	102.806875402	0.753695361915	HYOWLYSRZAXTMZ-FAFRDLOXSA-N	1.0	WQZGKKKJIJFFOK-VFUOTHLCSA-N	direct	637265280	6831.0	97.19859629	1.0	194.39719258	0.376847680957	2.01	0.870869301908
13614078	637265280	7635.0	92.0291883891	0.796011644846	HYOWLYSRZAXTMZ-FAFRDLOXSA-N	1.0	WQZGKKKJIJFFOK-GASJEMHNSA-N	direct	637265280	13591.0	105.424812155	1.0	184.058376778	0.398005822423	2.01	0.870863876365
13614079	637265280	7635.0	92.0291883891	0.796011644846	HYOWLYSRZAXTMZ-FAFRDLOXSA-N	1.0	WQZGKKKJIJFFOK-GASJEMHNSA-N	direct	637265280	15081.0	105.424812155	1.0	184.058376778	0.398005822423	2.01	0.870863876365
13614080	637265280	7635.0	92.0291883891	0.796011644846	HYOWLYSRZAXTMZ-FAFRDLOXSA-N	1.0	WQZGKKKJIJFFOK-GASJEMHNSA-N	direct	637265280	1849.0	103.779891912	1.0	184.058376778	0.398005822423	2.01	0.870863876365
13614081	637265280	7635.0	92.0291883891	0.796011644846	HYOWLYSRZAXTMZ-FAFRDLOXSA-N	1.0	WQZGKKKJIJFFOK-GASJEMHNSA-N	direct	637265280	4365.0	103.154281982	1.0	184.058376778	0.398005822423	2.01	0.870863876365
13614082	637265280	7635.0	92.0291883891	0.796011644846	HYOWLYSRZAXTMZ-FAFRDLOXSA-N	1.0	WQZGKKKJIJFFOK-GASJEMHNSA-N	direct	637265280	5031.0	100.013676223	1.0	184.058376778	0.398005822423	2.01	0.870863876365
13614083	637265280	7635.0	92.0291883891	0.796011644846	HYOWLYSRZAXTMZ-FAFRDLOXSA-N	1.0	WQZGKKKJIJFFOK-GASJEMHNSA-N	direct	637265280	339.0	97.19859629	1.0	184.058376778	0.398005822423	2.01	0.870863876365
13614084	637265280	7635.0	92.0291883891	0.796011644846	HYOWLYSRZAXTMZ-FAFRDLOXSA-N	1.0	WQZGKKKJIJFFOK-GASJEMHNSA-N	direct	637265280	3584.0	97.19859629	1.0	184.058376778	0.398005822423	2.01	0.870863876365
13614085	637265280	7635.0	92.0291883891	0.796011644846	HYOWLYSRZAXTMZ-FAFRDLOXSA-N	1.0	WQZGKKKJIJFFOK-GASJEMHNSA-N	direct	637265280	6831.0	97.19859629	1.0	184.058376778	0.398005822423	2.01	0.870863876365
13614086	637265280	7635.0	92.0291883891	0.796011644846	HYOWLYSRZAXTMZ-FAFRDLOXSA-N	1.0	WQZGKKKJIJFFOK-GASJEMHNSA-N	direct	637265280	4267.0	95.8632794328	1.0	184.058376778	0.398005822423	2.01	0.870863876365
13614087	637265280	7635.0	92.0291883891	0.796011644846	HYOWLYSRZAXTMZ-FAFRDLOXSA-N	1.0	WQZGKKKJIJFFOK-GASJEMHNSA-N	direct	637265280	1622.0	94.5816987087	1.0	184.058376778	0.398005822423	2.01	0.870863876365
13614088	637265280	7635.0	92.0291883891	0.796011644846	HYOWLYSRZAXTMZ-FAFRDLOXSA-N	1.0	WQZGKKKJIJFFOK-GASJEMHNSA-N	direct	637265280	1383.0	93.8996294549	1.0	184.058376778	0.398005822423	2.01	0.870863876365
13614089	637265280	7635.0	92.0291883891	0.796011644846	HYOWLYSRZAXTMZ-FAFRDLOXSA-N	1.0	WQZGKKKJIJFFOK-GASJEMHNSA-N	direct	637265280	4366.0	93.8996294549	1.0	184.058376778	0.398005822423	2.01	0.870863876365
13611152	637265280	1383.0	93.5867002359	0.781835712233	HYOWLYSRZAXTMZ-FAFRDLOXSA-N	1.0	WQZGKKKJIJFFOK-GASJEMHNSA-N	direct	637265280	13591.0	105.424812155	1.0	187.173400472	0.390917856116	2.01	0.870605552655
13611153	637265280	1383.0	93.5867002359	0.781835712233	HYOWLYSRZAXTMZ-FAFRDLOXSA-N	1.0	WQZGKKKJIJFFOK-GASJEMHNSA-N	direct	637265280	15081.0	105.424812155	1.0	187.173400472	0.390917856116	2.01	0.870605552655
13611154	637265280	1383.0	93.5867002359	0.781835712233	HYOWLYSRZAXTMZ-FAFRDLOXSA-N	1.0	WQZGKKKJIJFFOK-GASJEMHNSA-N	direct	637265280	1849.0	103.779891912	1.0	187.173400472	0.390917856116	2.01	0.870605552655
13611155	637265280	1383.0	93.5867002359	0.781835712233	HYOWLYSRZAXTMZ-FAFRDLOXSA-N	1.0	WQZGKKKJIJFFOK-GASJEMHNSA-N	direct	637265280	4365.0	103.154281982	1.0	187.173400472	0.390917856116	2.01	0.870605552655
13611156	637265280	1383.0	93.5867002359	0.781835712233	HYOWLYSRZAXTMZ-FAFRDLOXSA-N	1.0	WQZGKKKJIJFFOK-GASJEMHNSA-N	direct	637265280	5031.0	100.013676223	1.0	187.173400472	0.390917856116	2.01	0.870605552655
13611157	637265280	1383.0	93.5867002359	0.781835712233	HYOWLYSRZAXTMZ-FAFRDLOXSA-N	1.0	WQZGKKKJIJFFOK-GASJEMHNSA-N	direct	637265280	339.0	97.19859629	1.0	187.173400472	0.390917856116	2.01	0.870605552655
13611158	637265280	1383.0	93.5867002359	0.781835712233	HYOWLYSRZAXTMZ-FAFRDLOXSA-N	1.0	WQZGKKKJIJFFOK-GASJEMHNSA-N	direct	637265280	3584.0	97.19859629	1.0	187.173400472	0.390917856116	2.01	0.870605552655
13611159	637265280	1383.0	93.5867002359	0.781835712233	HYOWLYSRZAXTMZ-FAFRDLOXSA-N	1.0	WQZGKKKJIJFFOK-GASJEMHNSA-N	direct	637265280	6831.0	97.19859629	1.0	187.173400472	0.390917856116	2.01	0.870605552655
13611160	637265280	1383.0	93.5867002359	0.781835712233	HYOWLYSRZAXTMZ-FAFRDLOXSA-N	1.0	WQZGKKKJIJFFOK-GASJEMHNSA-N	direct	637265280	4267.0	95.8632794328	1.0	187.173400472	0.390917856116	2.01	0.870605552655
13611161	637265280	1383.0	93.5867002359	0.781835712233	HYOWLYSRZAXTMZ-FAFRDLOXSA-N	1.0	WQZGKKKJIJFFOK-GASJEMHNSA-N	direct	637265280	1622.0	94.5816987087	1.0	187.173400472	0.390917856116	2.01	0.870605552655
13611163	637265280	1383.0	93.5867002359	0.781835712233	HYOWLYSRZAXTMZ-FAFRDLOXSA-N	1.0	WQZGKKKJIJFFOK-GASJEMHNSA-N	direct	637265280	4366.0	93.8996294549	1.0	187.173400472	0.390917856116	2.01	0.870605552655
13611320	637265280	4366.0	93.5867002359	0.781835712233	HYOWLYSRZAXTMZ-FAFRDLOXSA-N	1.0	WQZGKKKJIJFFOK-GASJEMHNSA-N	direct	637265280	13591.0	105.424812155	1.0	187.173400472	0.390917856116	2.01	0.870605552655
13611321	637265280	4366.0	93.5867002359	0.781835712233	HYOWLYSRZAXTMZ-FAFRDLOXSA-N	1.0	WQZGKKKJIJFFOK-GASJEMHNSA-N	direct	637265280	15081.0	105.424812155	1.0	187.173400472	0.390917856116	2.01	0.870605552655
13611322	637265280	4366.0	93.5867002359	0.781835712233	HYOWLYSRZAXTMZ-FAFRDLOXSA-N	1.0	WQZGKKKJIJFFOK-GASJEMHNSA-N	direct	637265280	1849.0	103.779891912	1.0	187.173400472	0.390917856116	2.01	0.870605552655
13611323	637265280	4366.0	93.5867002359	0.781835712233	HYOWLYSRZAXTMZ-FAFRDLOXSA-N	1.0	WQZGKKKJIJFFOK-GASJEMHNSA-N	direct	637265280	4365.0	103.154281982	1.0	187.173400472	0.390917856116	2.01	0.870605552655
13611324	637265280	4366.0	93.5867002359	0.781835712233	HYOWLYSRZAXTMZ-FAFRDLOXSA-N	1.0	WQZGKKKJIJFFOK-GASJEMHNSA-N	direct	637265280	5031.0	100.013676223	1.0	187.173400472	0.390917856116	2.01	0.870605552655
13611325	637265280	4366.0	93.5867002359	0.781835712233	HYOWLYSRZAXTMZ-FAFRDLOXSA-N	1.0	WQZGKKKJIJFFOK-GASJEMHNSA-N	direct	637265280	339.0	97.19859629	1.0	187.173400472	0.390917856116	2.01	0.870605552655
13611326	637265280	4366.0	93.5867002359	0.781835712233	HYOWLYSRZAXTMZ-FAFRDLOXSA-N	1.0	WQZGKKKJIJFFOK-GASJEMHNSA-N	direct	637265280	3584.0	97.19859629	1.0	187.173400472	0.390917856116	2.01	0.870605552655
13611327	637265280	4366.0	93.5867002359	0.781835712233	HYOWLYSRZAXTMZ-FAFRDLOXSA-N	1.0	WQZGKKKJIJFFOK-GASJEMHNSA-N	direct	637265280	6831.0	97.19859629	1.0	187.173400472	0.390917856116	2.01	0.870605552655
13611328	637265280	4366.0	93.5867002359	0.781835712233	HYOWLYSRZAXTMZ-FAFRDLOXSA-N	1.0	WQZGKKKJIJFFOK-GASJEMHNSA-N	direct	637265280	4267.0	95.8632794328	1.0	187.173400472	0.390917856116	2.01	0.870605552655
13611329	637265280	4366.0	93.5867002359	0.781835712233	HYOWLYSRZAXTMZ-FAFRDLOXSA-N	1.0	WQZGKKKJIJFFOK-GASJEMHNSA-N	direct	637265280	1622.0	94.5816987087	1.0	187.173400472	0.390917856116	2.01	0.870605552655
13611330	637265280	4366.0	93.5867002359	0.781835712233	HYOWLYSRZAXTMZ-FAFRDLOXSA-N	1.0	WQZGKKKJIJFFOK-GASJEMHNSA-N	direct	637265280	1383.0	93.8996294549	1.0	187.173400472	0.390917856116	2.01	0.870605552655
15803876	637267041	4365.0	99.3585258895	0.765025619654	HYOWLYSRZAXTMZ-FAFRDLOXSA-N	1.0	WQZGKKKJIJFFOK-GASJEMHNSA-N	direct	637267041	15001.0	95.6307841426	1.0	191.261568285	0.382512809827	2.01	0.870577516862
15804052	637267041	5031.0	96.3410351573	0.765025619654	HYOWLYSRZAXTMZ-FAFRDLOXSA-N	1.0	WQZGKKKJIJFFOK-GASJEMHNSA-N	direct	637267041	15001.0	95.6307841426	1.0	191.261568285	0.382512809827	2.01	0.870577516862
13611208	637265280	1622.0	93.5316526696	0.781835712233	HYOWLYSRZAXTMZ-FAFRDLOXSA-N	1.0	WQZGKKKJIJFFOK-GASJEMHNSA-N	direct	637265280	13591.0	105.424812155	1.0	187.063305339	0.390917856116	2.01	0.870477502164
13611209	637265280	1622.0	93.5316526696	0.781835712233	HYOWLYSRZAXTMZ-FAFRDLOXSA-N	1.0	WQZGKKKJIJFFOK-GASJEMHNSA-N	direct	637265280	15081.0	105.424812155	1.0	187.063305339	0.390917856116	2.01	0.870477502164
13611210	637265280	1622.0	93.5316526696	0.781835712233	HYOWLYSRZAXTMZ-FAFRDLOXSA-N	1.0	WQZGKKKJIJFFOK-GASJEMHNSA-N	direct	637265280	1849.0	103.779891912	1.0	187.063305339	0.390917856116	2.01	0.870477502164
13611211	637265280	1622.0	93.5316526696	0.781835712233	HYOWLYSRZAXTMZ-FAFRDLOXSA-N	1.0	WQZGKKKJIJFFOK-GASJEMHNSA-N	direct	637265280	4365.0	103.154281982	1.0	187.063305339	0.390917856116	2.01	0.870477502164
13611212	637265280	1622.0	93.5316526696	0.781835712233	HYOWLYSRZAXTMZ-FAFRDLOXSA-N	1.0	WQZGKKKJIJFFOK-GASJEMHNSA-N	direct	637265280	5031.0	100.013676223	1.0	187.063305339	0.390917856116	2.01	0.870477502164
13611213	637265280	1622.0	93.5316526696	0.781835712233	HYOWLYSRZAXTMZ-FAFRDLOXSA-N	1.0	WQZGKKKJIJFFOK-GASJEMHNSA-N	direct	637265280	339.0	97.19859629	1.0	187.063305339	0.390917856116	2.01	0.870477502164
13611214	637265280	1622.0	93.5316526696	0.781835712233	HYOWLYSRZAXTMZ-FAFRDLOXSA-N	1.0	WQZGKKKJIJFFOK-GASJEMHNSA-N	direct	637265280	3584.0	97.19859629	1.0	187.063305339	0.390917856116	2.01	0.870477502164
13611215	637265280	1622.0	93.5316526696	0.781835712233	HYOWLYSRZAXTMZ-FAFRDLOXSA-N	1.0	WQZGKKKJIJFFOK-GASJEMHNSA-N	direct	637265280	6831.0	97.19859629	1.0	187.063305339	0.390917856116	2.01	0.870477502164
13611216	637265280	1622.0	93.5316526696	0.781835712233	HYOWLYSRZAXTMZ-FAFRDLOXSA-N	1.0	WQZGKKKJIJFFOK-GASJEMHNSA-N	direct	637265280	4267.0	95.8632794328	1.0	187.063305339	0.390917856116	2.01	0.870477502164
13611218	637265280	1622.0	93.5316526696	0.781835712233	HYOWLYSRZAXTMZ-FAFRDLOXSA-N	1.0	WQZGKKKJIJFFOK-GASJEMHNSA-N	direct	637265280	1383.0	93.8996294549	1.0	187.063305339	0.390917856116	2.01	0.870477502164
13611219	637265280	1622.0	93.5316526696	0.781835712233	HYOWLYSRZAXTMZ-FAFRDLOXSA-N	1.0	WQZGKKKJIJFFOK-GASJEMHNSA-N	direct	637265280	4366.0	93.8996294549	1.0	187.063305339	0.390917856116	2.01	0.870477502164
15806365	637267041	4365.0	99.3585258895	0.753695361915	HYOWLYSRZAXTMZ-FAFRDLOXSA-N	1.0	WQZGKKKJIJFFOK-GASJEMHNSA-N	direct	637267041	5031.0	96.9625735021	1.0	193.925147004	0.376847680957	2.01	0.870340147059
18380810	637271826	4365.0	93.388276692	0.781835712233	HYOWLYSRZAXTMZ-FAFRDLOXSA-N	1.0	WQZGKKKJIJFFOK-GASJEMHNSA-N	direct	637271826	5031.0	100.903089987	1.0	186.776553384	0.390917856116	2.01	0.870143718447
18380811	637271826	4365.0	93.388276692	0.781835712233	HYOWLYSRZAXTMZ-FAFRDLOXSA-N	1.0	WQZGKKKJIJFFOK-GASJEMHNSA-N	direct	637271826	13591.0	99.54668166	1.0	186.776553384	0.390917856116	2.01	0.870143718447
18380812	637271826	4365.0	93.388276692	0.781835712233	HYOWLYSRZAXTMZ-FAFRDLOXSA-N	1.0	WQZGKKKJIJFFOK-GASJEMHNSA-N	direct	637271826	15081.0	99.54668166	1.0	186.776553384	0.390917856116	2.01	0.870143718447
18380813	637271826	4365.0	93.388276692	0.781835712233	HYOWLYSRZAXTMZ-FAFRDLOXSA-N	1.0	WQZGKKKJIJFFOK-GASJEMHNSA-N	direct	637271826	1849.0	98.2757241304	1.0	186.776553384	0.390917856116	2.01	0.870143718447
6987780	637270822	2754.0	93.3726341434	0.781835712233	HYOWLYSRZAXTMZ-FAFRDLOXSA-N	1.0	WQZGKKKJIJFFOK-SVZMEOIVSA-N	direct	637270822	1248.0	102.987162775	1.0	186.745268287	0.390917856116	2.01	0.870107278862
6987781	637270822	2754.0	93.3726341434	0.781835712233	HYOWLYSRZAXTMZ-FAFRDLOXSA-N	1.0	WQZGKKKJIJFFOK-SVZMEOIVSA-N	direct	637270822	5136.0	102.987162775	1.0	186.745268287	0.390917856116	2.01	0.870107278862
6987784	637270822	2754.0	93.3726341434	0.781835712233	HYOWLYSRZAXTMZ-FAFRDLOXSA-N	1.0	WQZGKKKJIJFFOK-SVZMEOIVSA-N	direct	637270822	1179.0	97.1524273409	1.0	186.745268287	0.390917856116	2.01	0.870107278862
6987785	637270822	2754.0	93.3726341434	0.781835712233	HYOWLYSRZAXTMZ-FAFRDLOXSA-N	1.0	WQZGKKKJIJFFOK-SVZMEOIVSA-N	direct	637270822	1656.0	97.1524273409	1.0	186.745268287	0.390917856116	2.01	0.870107278862
6988236	637270822	5746.0	93.3726341434	0.781835712233	HYOWLYSRZAXTMZ-FAFRDLOXSA-N	1.0	WQZGKKKJIJFFOK-SVZMEOIVSA-N	direct	637270822	1248.0	102.987162775	1.0	186.745268287	0.390917856116	2.01	0.870107278862
6988237	637270822	5746.0	93.3726341434	0.781835712233	HYOWLYSRZAXTMZ-FAFRDLOXSA-N	1.0	WQZGKKKJIJFFOK-SVZMEOIVSA-N	direct	637270822	5136.0	102.987162775	1.0	186.745268287	0.390917856116	2.01	0.870107278862
6988240	637270822	5746.0	93.3726341434	0.781835712233	HYOWLYSRZAXTMZ-FAFRDLOXSA-N	1.0	WQZGKKKJIJFFOK-SVZMEOIVSA-N	direct	637270822	1179.0	97.1524273409	1.0	186.745268287	0.390917856116	2.01	0.870107278862
6988241	637270822	5746.0	93.3726341434	0.781835712233	HYOWLYSRZAXTMZ-FAFRDLOXSA-N	1.0	WQZGKKKJIJFFOK-SVZMEOIVSA-N	direct	637270822	1656.0	97.1524273409	1.0	186.745268287	0.390917856116	2.01	0.870107278862
6987788	637270822	2754.0	93.3726341434	0.781835712233	HYOWLYSRZAXTMZ-FAFRDLOXSA-N	1.0	WQZGKKKJIJFFOK-SVZMEOIVSA-N	direct	637270822	1011.0	94.3904055908	1.0	186.745268287	0.390917856116	2.01	0.870107278862
6987789	637270822	2754.0	93.3726341434	0.781835712233	HYOWLYSRZAXTMZ-FAFRDLOXSA-N	1.0	WQZGKKKJIJFFOK-SVZMEOIVSA-N	direct	637270822	1203.0	94.3904055908	1.0	186.745268287	0.390917856116	2.01	0.870107278862
6987791	637270822	2754.0	93.3726341434	0.781835712233	HYOWLYSRZAXTMZ-FAFRDLOXSA-N	1.0	WQZGKKKJIJFFOK-SVZMEOIVSA-N	direct	637270822	2127.0	94.3904055908	1.0	186.745268287	0.390917856116	2.01	0.870107278862
6987792	637270822	2754.0	93.3726341434	0.781835712233	HYOWLYSRZAXTMZ-FAFRDLOXSA-N	1.0	WQZGKKKJIJFFOK-SVZMEOIVSA-N	direct	637270822	7236.0	94.3904055908	1.0	186.745268287	0.390917856116	2.01	0.870107278862
6987793	637270822	2754.0	93.3726341434	0.781835712233	HYOWLYSRZAXTMZ-FAFRDLOXSA-N	1.0	WQZGKKKJIJFFOK-SVZMEOIVSA-N	direct	637270822	11520.0	94.3904055908	1.0	186.745268287	0.390917856116	2.01	0.870107278862
6988244	637270822	5746.0	93.3726341434	0.781835712233	HYOWLYSRZAXTMZ-FAFRDLOXSA-N	1.0	WQZGKKKJIJFFOK-SVZMEOIVSA-N	direct	637270822	1011.0	94.3904055908	1.0	186.745268287	0.390917856116	2.01	0.870107278862
6988245	637270822	5746.0	93.3726341434	0.781835712233	HYOWLYSRZAXTMZ-FAFRDLOXSA-N	1.0	WQZGKKKJIJFFOK-SVZMEOIVSA-N	direct	637270822	1203.0	94.3904055908	1.0	186.745268287	0.390917856116	2.01	0.870107278862
6988247	637270822	5746.0	93.3726341434	0.781835712233	HYOWLYSRZAXTMZ-FAFRDLOXSA-N	1.0	WQZGKKKJIJFFOK-SVZMEOIVSA-N	direct	637270822	2127.0	94.3904055908	1.0	186.745268287	0.390917856116	2.01	0.870107278862
6988248	637270822	5746.0	93.3726341434	0.781835712233	HYOWLYSRZAXTMZ-FAFRDLOXSA-N	1.0	WQZGKKKJIJFFOK-SVZMEOIVSA-N	direct	637270822	7236.0	94.3904055908	1.0	186.745268287	0.390917856116	2.01	0.870107278862
6988249	637270822	5746.0	93.3726341434	0.781835712233	HYOWLYSRZAXTMZ-FAFRDLOXSA-N	1.0	WQZGKKKJIJFFOK-SVZMEOIVSA-N	direct	637270822	11520.0	94.3904055908	1.0	186.745268287	0.390917856116	2.01	0.870107278862
18380815	637271826	4365.0	93.388276692	0.781835712233	HYOWLYSRZAXTMZ-FAFRDLOXSA-N	1.0	WQZGKKKJIJFFOK-GASJEMHNSA-N	direct	637271826	339.0	93.1706962272	1.0	186.341392454	0.390917856116	2.01	0.869636449442
18380816	637271826	4365.0	93.388276692	0.781835712233	HYOWLYSRZAXTMZ-FAFRDLOXSA-N	1.0	WQZGKKKJIJFFOK-GASJEMHNSA-N	direct	637271826	3584.0	93.1706962272	1.0	186.341392454	0.390917856116	2.01	0.869636449442
18380817	637271826	4365.0	93.388276692	0.781835712233	HYOWLYSRZAXTMZ-FAFRDLOXSA-N	1.0	WQZGKKKJIJFFOK-GASJEMHNSA-N	direct	637271826	6831.0	93.1706962272	1.0	186.341392454	0.390917856116	2.01	0.869636449442
18381007	637271826	5031.0	100.609064893	0.781835712233	HYOWLYSRZAXTMZ-FAFRDLOXSA-N	1.0	WQZGKKKJIJFFOK-GASJEMHNSA-N	direct	637271826	339.0	93.1706962272	1.0	186.341392454	0.390917856116	2.01	0.869636449442
18381008	637271826	5031.0	100.609064893	0.781835712233	HYOWLYSRZAXTMZ-FAFRDLOXSA-N	1.0	WQZGKKKJIJFFOK-GASJEMHNSA-N	direct	637271826	3584.0	93.1706962272	1.0	186.341392454	0.390917856116	2.01	0.869636449442
18381009	637271826	5031.0	100.609064893	0.781835712233	HYOWLYSRZAXTMZ-FAFRDLOXSA-N	1.0	WQZGKKKJIJFFOK-GASJEMHNSA-N	direct	637271826	6831.0	93.1706962272	1.0	186.341392454	0.390917856116	2.01	0.869636449442
18382063	637271826	1849.0	96.0963674839	0.781835712233	HYOWLYSRZAXTMZ-FAFRDLOXSA-N	1.0	WQZGKKKJIJFFOK-VFUOTHLCSA-N	direct	637271826	339.0	93.1706962272	1.0	186.341392454	0.390917856116	2.01	0.869636449442
18382064	637271826	1849.0	96.0963674839	0.781835712233	HYOWLYSRZAXTMZ-FAFRDLOXSA-N	1.0	WQZGKKKJIJFFOK-VFUOTHLCSA-N	direct	637271826	3584.0	93.1706962272	1.0	186.341392454	0.390917856116	2.01	0.869636449442
18382065	637271826	1849.0	96.0963674839	0.781835712233	HYOWLYSRZAXTMZ-FAFRDLOXSA-N	1.0	WQZGKKKJIJFFOK-VFUOTHLCSA-N	direct	637271826	6831.0	93.1706962272	1.0	186.341392454	0.390917856116	2.01	0.869636449442
13613700	637265280	2250.0	91.4056074496	0.796011644846	HYOWLYSRZAXTMZ-FAFRDLOXSA-N	1.0	WQZGKKKJIJFFOK-GASJEMHNSA-N	direct	637265280	13591.0	105.424812155	1.0	182.811214899	0.398005822423	2.01	0.869384890501
13613701	637265280	2250.0	91.4056074496	0.796011644846	HYOWLYSRZAXTMZ-FAFRDLOXSA-N	1.0	WQZGKKKJIJFFOK-GASJEMHNSA-N	direct	637265280	15081.0	105.424812155	1.0	182.811214899	0.398005822423	2.01	0.869384890501
13613702	637265280	2250.0	91.4056074496	0.796011644846	HYOWLYSRZAXTMZ-FAFRDLOXSA-N	1.0	WQZGKKKJIJFFOK-GASJEMHNSA-N	direct	637265280	1849.0	103.779891912	1.0	182.811214899	0.398005822423	2.01	0.869384890501
13613703	637265280	2250.0	91.4056074496	0.796011644846	HYOWLYSRZAXTMZ-FAFRDLOXSA-N	1.0	WQZGKKKJIJFFOK-GASJEMHNSA-N	direct	637265280	4365.0	103.154281982	1.0	182.811214899	0.398005822423	2.01	0.869384890501
13613704	637265280	2250.0	91.4056074496	0.796011644846	HYOWLYSRZAXTMZ-FAFRDLOXSA-N	1.0	WQZGKKKJIJFFOK-GASJEMHNSA-N	direct	637265280	5031.0	100.013676223	1.0	182.811214899	0.398005822423	2.01	0.869384890501
13613705	637265280	2250.0	91.4056074496	0.796011644846	HYOWLYSRZAXTMZ-FAFRDLOXSA-N	1.0	WQZGKKKJIJFFOK-GASJEMHNSA-N	direct	637265280	339.0	97.19859629	1.0	182.811214899	0.398005822423	2.01	0.869384890501
13613706	637265280	2250.0	91.4056074496	0.796011644846	HYOWLYSRZAXTMZ-FAFRDLOXSA-N	1.0	WQZGKKKJIJFFOK-GASJEMHNSA-N	direct	637265280	3584.0	97.19859629	1.0	182.811214899	0.398005822423	2.01	0.869384890501
13613707	637265280	2250.0	91.4056074496	0.796011644846	HYOWLYSRZAXTMZ-FAFRDLOXSA-N	1.0	WQZGKKKJIJFFOK-GASJEMHNSA-N	direct	637265280	6831.0	97.19859629	1.0	182.811214899	0.398005822423	2.01	0.869384890501
13613708	637265280	2250.0	91.4056074496	0.796011644846	HYOWLYSRZAXTMZ-FAFRDLOXSA-N	1.0	WQZGKKKJIJFFOK-GASJEMHNSA-N	direct	637265280	4267.0	95.8632794328	1.0	182.811214899	0.398005822423	2.01	0.869384890501
13613709	637265280	2250.0	91.4056074496	0.796011644846	HYOWLYSRZAXTMZ-FAFRDLOXSA-N	1.0	WQZGKKKJIJFFOK-GASJEMHNSA-N	direct	637265280	1622.0	94.5816987087	1.0	182.811214899	0.398005822423	2.01	0.869384890501
13613710	637265280	2250.0	91.4056074496	0.796011644846	HYOWLYSRZAXTMZ-FAFRDLOXSA-N	1.0	WQZGKKKJIJFFOK-GASJEMHNSA-N	direct	637265280	1383.0	93.8996294549	1.0	182.811214899	0.398005822423	2.01	0.869384890501
13613711	637265280	2250.0	91.4056074496	0.796011644846	HYOWLYSRZAXTMZ-FAFRDLOXSA-N	1.0	WQZGKKKJIJFFOK-GASJEMHNSA-N	direct	637265280	4366.0	93.8996294549	1.0	182.811214899	0.398005822423	2.01	0.869384890501
18382462	637271826	5031.0	100.609064893	0.765025619654	HYOWLYSRZAXTMZ-FAFRDLOXSA-N	1.0	WQZGKKKJIJFFOK-GASJEMHNSA-N	direct	637271826	4365.0	95.0741724254	1.0	190.148344851	0.382512809827	2.01	0.8693079599
18383518	637271826	1849.0	96.0963674839	0.765025619654	HYOWLYSRZAXTMZ-FAFRDLOXSA-N	1.0	WQZGKKKJIJFFOK-VFUOTHLCSA-N	direct	637271826	4365.0	95.0741724254	1.0	190.148344851	0.382512809827	2.01	0.8693079599
15803674	637267041	1175.0	95.0639892043	0.765025619654	HYOWLYSRZAXTMZ-FAFRDLOXSA-N	1.0	WQZGKKKJIJFFOK-GASJEMHNSA-N	direct	637267041	4365.0	100.432973634	1.0	190.127978409	0.382512809827	2.01	0.869284681468
15803675	637267041	1175.0	95.0639892043	0.765025619654	HYOWLYSRZAXTMZ-FAFRDLOXSA-N	1.0	WQZGKKKJIJFFOK-GASJEMHNSA-N	direct	637267041	13591.0	98.8124792792	1.0	190.127978409	0.382512809827	2.01	0.869284681468
15803676	637267041	1175.0	95.0639892043	0.765025619654	HYOWLYSRZAXTMZ-FAFRDLOXSA-N	1.0	WQZGKKKJIJFFOK-GASJEMHNSA-N	direct	637267041	15081.0	98.8124792792	1.0	190.127978409	0.382512809827	2.01	0.869284681468
15803677	637267041	1175.0	95.0639892043	0.765025619654	HYOWLYSRZAXTMZ-FAFRDLOXSA-N	1.0	WQZGKKKJIJFFOK-GASJEMHNSA-N	direct	637267041	5031.0	96.9625735021	1.0	190.127978409	0.382512809827	2.01	0.869284681468
15803678	637267041	1175.0	95.0639892043	0.765025619654	HYOWLYSRZAXTMZ-FAFRDLOXSA-N	1.0	WQZGKKKJIJFFOK-GASJEMHNSA-N	direct	637267041	339.0	96.2781893848	1.0	190.127978409	0.382512809827	2.01	0.869284681468
15803679	637267041	1175.0	95.0639892043	0.765025619654	HYOWLYSRZAXTMZ-FAFRDLOXSA-N	1.0	WQZGKKKJIJFFOK-GASJEMHNSA-N	direct	637267041	3584.0	96.2781893848	1.0	190.127978409	0.382512809827	2.01	0.869284681468
15803680	637267041	1175.0	95.0639892043	0.765025619654	HYOWLYSRZAXTMZ-FAFRDLOXSA-N	1.0	WQZGKKKJIJFFOK-GASJEMHNSA-N	direct	637267041	6831.0	96.2781893848	1.0	190.127978409	0.382512809827	2.01	0.869284681468
15803681	637267041	1175.0	95.0639892043	0.765025619654	HYOWLYSRZAXTMZ-FAFRDLOXSA-N	1.0	WQZGKKKJIJFFOK-GASJEMHNSA-N	direct	637267041	4267.0	95.9065783148	1.0	190.127978409	0.382512809827	2.01	0.869284681468
15803684	637267041	1175.0	95.0639892043	0.765025619654	HYOWLYSRZAXTMZ-FAFRDLOXSA-N	1.0	WQZGKKKJIJFFOK-GASJEMHNSA-N	direct	637267041	15001.0	95.6307841426	1.0	190.127978409	0.382512809827	2.01	0.869284681468
15804934	637267041	1175.0	95.0639892043	0.796011644846	HYOWLYSRZAXTMZ-FAFRDLOXSA-N	1.0	WQZGKKKJIJFFOK-GASJEMHNSA-N	direct	637267041	4005.0	91.288192771	1.0	182.576385542	0.398005822423	2.01	0.86910556476
15804935	637267041	1175.0	95.0639892043	0.796011644846	HYOWLYSRZAXTMZ-FAFRDLOXSA-N	1.0	WQZGKKKJIJFFOK-GASJEMHNSA-N	direct	637267041	11881.0	91.288192771	1.0	182.576385542	0.398005822423	2.01	0.86910556476
15804936	637267041	1175.0	95.0639892043	0.796011644846	HYOWLYSRZAXTMZ-FAFRDLOXSA-N	1.0	WQZGKKKJIJFFOK-GASJEMHNSA-N	direct	637267041	13196.0	91.288192771	1.0	182.576385542	0.398005822423	2.01	0.86910556476
15805110	637267041	4267.0	94.1051303433	0.796011644846	HYOWLYSRZAXTMZ-FAFRDLOXSA-N	1.0	WQZGKKKJIJFFOK-GASJEMHNSA-N	direct	637267041	4005.0	91.288192771	1.0	182.576385542	0.398005822423	2.01	0.86910556476
15805111	637267041	4267.0	94.1051303433	0.796011644846	HYOWLYSRZAXTMZ-FAFRDLOXSA-N	1.0	WQZGKKKJIJFFOK-GASJEMHNSA-N	direct	637267041	11881.0	91.288192771	1.0	182.576385542	0.398005822423	2.01	0.86910556476
15805112	637267041	4267.0	94.1051303433	0.796011644846	HYOWLYSRZAXTMZ-FAFRDLOXSA-N	1.0	WQZGKKKJIJFFOK-GASJEMHNSA-N	direct	637267041	13196.0	91.288192771	1.0	182.576385542	0.398005822423	2.01	0.86910556476
15805126	637267041	4365.0	99.3585258895	0.796011644846	HYOWLYSRZAXTMZ-FAFRDLOXSA-N	1.0	WQZGKKKJIJFFOK-GASJEMHNSA-N	direct	637267041	4005.0	91.288192771	1.0	182.576385542	0.398005822423	2.01	0.86910556476
15805127	637267041	4365.0	99.3585258895	0.796011644846	HYOWLYSRZAXTMZ-FAFRDLOXSA-N	1.0	WQZGKKKJIJFFOK-GASJEMHNSA-N	direct	637267041	11881.0	91.288192771	1.0	182.576385542	0.398005822423	2.01	0.86910556476
15805128	637267041	4365.0	99.3585258895	0.796011644846	HYOWLYSRZAXTMZ-FAFRDLOXSA-N	1.0	WQZGKKKJIJFFOK-GASJEMHNSA-N	direct	637267041	13196.0	91.288192771	1.0	182.576385542	0.398005822423	2.01	0.86910556476
15805302	637267041	5031.0	96.3410351573	0.796011644846	HYOWLYSRZAXTMZ-FAFRDLOXSA-N	1.0	WQZGKKKJIJFFOK-GASJEMHNSA-N	direct	637267041	4005.0	91.288192771	1.0	182.576385542	0.398005822423	2.01	0.86910556476
15805303	637267041	5031.0	96.3410351573	0.796011644846	HYOWLYSRZAXTMZ-FAFRDLOXSA-N	1.0	WQZGKKKJIJFFOK-GASJEMHNSA-N	direct	637267041	11881.0	91.288192771	1.0	182.576385542	0.398005822423	2.01	0.86910556476
15805304	637267041	5031.0	96.3410351573	0.796011644846	HYOWLYSRZAXTMZ-FAFRDLOXSA-N	1.0	WQZGKKKJIJFFOK-GASJEMHNSA-N	direct	637267041	13196.0	91.288192771	1.0	182.576385542	0.398005822423	2.01	0.86910556476
15802437	637267041	1175.0	95.0639892043	0.781835712233	HYOWLYSRZAXTMZ-FAFRDLOXSA-N	1.0	WQZGKKKJIJFFOK-GASJEMHNSA-N	direct	637267041	1622.0	92.9430951487	1.0	185.886190297	0.390917856116	2.01	0.869104866612
15802613	637267041	4267.0	94.1051303433	0.781835712233	HYOWLYSRZAXTMZ-FAFRDLOXSA-N	1.0	WQZGKKKJIJFFOK-GASJEMHNSA-N	direct	637267041	1622.0	92.9430951487	1.0	185.886190297	0.390917856116	2.01	0.869104866612
15802629	637267041	4365.0	99.3585258895	0.781835712233	HYOWLYSRZAXTMZ-FAFRDLOXSA-N	1.0	WQZGKKKJIJFFOK-GASJEMHNSA-N	direct	637267041	1622.0	92.9430951487	1.0	185.886190297	0.390917856116	2.01	0.869104866612
15802805	637267041	5031.0	96.3410351573	0.781835712233	HYOWLYSRZAXTMZ-FAFRDLOXSA-N	1.0	WQZGKKKJIJFFOK-GASJEMHNSA-N	direct	637267041	1622.0	92.9430951487	1.0	185.886190297	0.390917856116	2.01	0.869104866612
18383734	637271826	4365.0	93.388276692	0.796011644846	HYOWLYSRZAXTMZ-FAFRDLOXSA-N	1.0	WQZGKKKJIJFFOK-GASJEMHNSA-N	direct	637271826	1383.0	91.2790142558	1.0	182.558028512	0.398005822423	2.01	0.869083718015
18383735	637271826	4365.0	93.388276692	0.796011644846	HYOWLYSRZAXTMZ-FAFRDLOXSA-N	1.0	WQZGKKKJIJFFOK-GASJEMHNSA-N	direct	637271826	4366.0	91.2790142558	1.0	182.558028512	0.398005822423	2.01	0.869083718015
18383926	637271826	5031.0	100.609064893	0.796011644846	HYOWLYSRZAXTMZ-FAFRDLOXSA-N	1.0	WQZGKKKJIJFFOK-GASJEMHNSA-N	direct	637271826	1383.0	91.2790142558	1.0	182.558028512	0.398005822423	2.01	0.869083718015
18383927	637271826	5031.0	100.609064893	0.796011644846	HYOWLYSRZAXTMZ-FAFRDLOXSA-N	1.0	WQZGKKKJIJFFOK-GASJEMHNSA-N	direct	637271826	4366.0	91.2790142558	1.0	182.558028512	0.398005822423	2.01	0.869083718015
18384982	637271826	1849.0	96.0963674839	0.796011644846	HYOWLYSRZAXTMZ-FAFRDLOXSA-N	1.0	WQZGKKKJIJFFOK-VFUOTHLCSA-N	direct	637271826	1383.0	91.2790142558	1.0	182.558028512	0.398005822423	2.01	0.869083718015
18384983	637271826	1849.0	96.0963674839	0.796011644846	HYOWLYSRZAXTMZ-FAFRDLOXSA-N	1.0	WQZGKKKJIJFFOK-VFUOTHLCSA-N	direct	637271826	4366.0	91.2790142558	1.0	182.558028512	0.398005822423	2.01	0.869083718015
13612482	637265280	4267.0	94.9281179927	0.765025619654	HYOWLYSRZAXTMZ-FAFRDLOXSA-N	1.0	WQZGKKKJIJFFOK-GASJEMHNSA-N	direct	637265280	13591.0	105.424812155	1.0	189.856235985	0.382512809827	2.01	0.868973906271
13612483	637265280	4267.0	94.9281179927	0.765025619654	HYOWLYSRZAXTMZ-FAFRDLOXSA-N	1.0	WQZGKKKJIJFFOK-GASJEMHNSA-N	direct	637265280	15081.0	105.424812155	1.0	189.856235985	0.382512809827	2.01	0.868973906271
13612484	637265280	4267.0	94.9281179927	0.765025619654	HYOWLYSRZAXTMZ-FAFRDLOXSA-N	1.0	WQZGKKKJIJFFOK-GASJEMHNSA-N	direct	637265280	1849.0	103.779891912	1.0	189.856235985	0.382512809827	2.01	0.868973906271
13612485	637265280	4267.0	94.9281179927	0.765025619654	HYOWLYSRZAXTMZ-FAFRDLOXSA-N	1.0	WQZGKKKJIJFFOK-GASJEMHNSA-N	direct	637265280	4365.0	103.154281982	1.0	189.856235985	0.382512809827	2.01	0.868973906271
13612486	637265280	4267.0	94.9281179927	0.765025619654	HYOWLYSRZAXTMZ-FAFRDLOXSA-N	1.0	WQZGKKKJIJFFOK-GASJEMHNSA-N	direct	637265280	5031.0	100.013676223	1.0	189.856235985	0.382512809827	2.01	0.868973906271
13612487	637265280	4267.0	94.9281179927	0.765025619654	HYOWLYSRZAXTMZ-FAFRDLOXSA-N	1.0	WQZGKKKJIJFFOK-GASJEMHNSA-N	direct	637265280	339.0	97.19859629	1.0	189.856235985	0.382512809827	2.01	0.868973906271
13612488	637265280	4267.0	94.9281179927	0.765025619654	HYOWLYSRZAXTMZ-FAFRDLOXSA-N	1.0	WQZGKKKJIJFFOK-GASJEMHNSA-N	direct	637265280	3584.0	97.19859629	1.0	189.856235985	0.382512809827	2.01	0.868973906271
13612489	637265280	4267.0	94.9281179927	0.765025619654	HYOWLYSRZAXTMZ-FAFRDLOXSA-N	1.0	WQZGKKKJIJFFOK-GASJEMHNSA-N	direct	637265280	6831.0	97.19859629	1.0	189.856235985	0.382512809827	2.01	0.868973906271
15806538	637267041	5031.0	96.3410351573	0.753695361915	HYOWLYSRZAXTMZ-FAFRDLOXSA-N	1.0	WQZGKKKJIJFFOK-GASJEMHNSA-N	direct	637267041	4365.0	100.432973634	1.0	192.682070315	0.376847680957	2.01	0.868942043224
15806539	637267041	5031.0	96.3410351573	0.753695361915	HYOWLYSRZAXTMZ-FAFRDLOXSA-N	1.0	WQZGKKKJIJFFOK-GASJEMHNSA-N	direct	637267041	13591.0	98.8124792792	1.0	192.682070315	0.376847680957	2.01	0.868942043224
15806540	637267041	5031.0	96.3410351573	0.753695361915	HYOWLYSRZAXTMZ-FAFRDLOXSA-N	1.0	WQZGKKKJIJFFOK-GASJEMHNSA-N	direct	637267041	15081.0	98.8124792792	1.0	192.682070315	0.376847680957	2.01	0.868942043224
25056534	637266728	1157.0	45.5917600347	0.796011644846	HYOWLYSRZAXTMZ-FAFRDLOXSA-N	1.0	WQZGKKKJIJFFOK-GASJEMHNSA-N	direct	637266728	1157.0	51.57024772	2.0	91.1835200694	0.398005822423	2.01	0.868856324505
25056580	637266728	2964.0	45.5917600347	0.796011644846	HYOWLYSRZAXTMZ-FAFRDLOXSA-N	1.0	WQZGKKKJIJFFOK-GASJEMHNSA-N	direct	637266728	2964.0	51.57024772	2.0	91.1835200694	0.398005822423	2.01	0.868856324505
15806366	637267041	4365.0	99.3585258895	0.753695361915	HYOWLYSRZAXTMZ-FAFRDLOXSA-N	1.0	WQZGKKKJIJFFOK-GASJEMHNSA-N	direct	637267041	339.0	96.2781893848	1.0	192.55637877	0.376847680957	2.01	0.86880030015
15806367	637267041	4365.0	99.3585258895	0.753695361915	HYOWLYSRZAXTMZ-FAFRDLOXSA-N	1.0	WQZGKKKJIJFFOK-GASJEMHNSA-N	direct	637267041	3584.0	96.2781893848	1.0	192.55637877	0.376847680957	2.01	0.86880030015
15806368	637267041	4365.0	99.3585258895	0.753695361915	HYOWLYSRZAXTMZ-FAFRDLOXSA-N	1.0	WQZGKKKJIJFFOK-GASJEMHNSA-N	direct	637267041	6831.0	96.2781893848	1.0	192.55637877	0.376847680957	2.01	0.86880030015
15806542	637267041	5031.0	96.3410351573	0.753695361915	HYOWLYSRZAXTMZ-FAFRDLOXSA-N	1.0	WQZGKKKJIJFFOK-GASJEMHNSA-N	direct	637267041	339.0	96.2781893848	1.0	192.55637877	0.376847680957	2.01	0.86880030015
15806543	637267041	5031.0	96.3410351573	0.753695361915	HYOWLYSRZAXTMZ-FAFRDLOXSA-N	1.0	WQZGKKKJIJFFOK-GASJEMHNSA-N	direct	637267041	3584.0	96.2781893848	1.0	192.55637877	0.376847680957	2.01	0.86880030015
15806544	637267041	5031.0	96.3410351573	0.753695361915	HYOWLYSRZAXTMZ-FAFRDLOXSA-N	1.0	WQZGKKKJIJFFOK-GASJEMHNSA-N	direct	637267041	6831.0	96.2781893848	1.0	192.55637877	0.376847680957	2.01	0.86880030015
13611096	637265280	1175.0	92.8096683018	0.781835712233	HYOWLYSRZAXTMZ-FAFRDLOXSA-N	1.0	WQZGKKKJIJFFOK-GASJEMHNSA-N	direct	637265280	13591.0	105.424812155	1.0	185.619336604	0.390917856116	2.01	0.868792782102
13611097	637265280	1175.0	92.8096683018	0.781835712233	HYOWLYSRZAXTMZ-FAFRDLOXSA-N	1.0	WQZGKKKJIJFFOK-GASJEMHNSA-N	direct	637265280	15081.0	105.424812155	1.0	185.619336604	0.390917856116	2.01	0.868792782102
13611098	637265280	1175.0	92.8096683018	0.781835712233	HYOWLYSRZAXTMZ-FAFRDLOXSA-N	1.0	WQZGKKKJIJFFOK-GASJEMHNSA-N	direct	637265280	1849.0	103.779891912	1.0	185.619336604	0.390917856116	2.01	0.868792782102
13611099	637265280	1175.0	92.8096683018	0.781835712233	HYOWLYSRZAXTMZ-FAFRDLOXSA-N	1.0	WQZGKKKJIJFFOK-GASJEMHNSA-N	direct	637265280	4365.0	103.154281982	1.0	185.619336604	0.390917856116	2.01	0.868792782102
13611100	637265280	1175.0	92.8096683018	0.781835712233	HYOWLYSRZAXTMZ-FAFRDLOXSA-N	1.0	WQZGKKKJIJFFOK-GASJEMHNSA-N	direct	637265280	5031.0	100.013676223	1.0	185.619336604	0.390917856116	2.01	0.868792782102
13611101	637265280	1175.0	92.8096683018	0.781835712233	HYOWLYSRZAXTMZ-FAFRDLOXSA-N	1.0	WQZGKKKJIJFFOK-GASJEMHNSA-N	direct	637265280	339.0	97.19859629	1.0	185.619336604	0.390917856116	2.01	0.868792782102
13611102	637265280	1175.0	92.8096683018	0.781835712233	HYOWLYSRZAXTMZ-FAFRDLOXSA-N	1.0	WQZGKKKJIJFFOK-GASJEMHNSA-N	direct	637265280	3584.0	97.19859629	1.0	185.619336604	0.390917856116	2.01	0.868792782102
13611103	637265280	1175.0	92.8096683018	0.781835712233	HYOWLYSRZAXTMZ-FAFRDLOXSA-N	1.0	WQZGKKKJIJFFOK-GASJEMHNSA-N	direct	637265280	6831.0	97.19859629	1.0	185.619336604	0.390917856116	2.01	0.868792782102
13611104	637265280	1175.0	92.8096683018	0.781835712233	HYOWLYSRZAXTMZ-FAFRDLOXSA-N	1.0	WQZGKKKJIJFFOK-GASJEMHNSA-N	direct	637265280	4267.0	95.8632794328	1.0	185.619336604	0.390917856116	2.01	0.868792782102
13611105	637265280	1175.0	92.8096683018	0.781835712233	HYOWLYSRZAXTMZ-FAFRDLOXSA-N	1.0	WQZGKKKJIJFFOK-GASJEMHNSA-N	direct	637265280	1622.0	94.5816987087	1.0	185.619336604	0.390917856116	2.01	0.868792782102
13611106	637265280	1175.0	92.8096683018	0.781835712233	HYOWLYSRZAXTMZ-FAFRDLOXSA-N	1.0	WQZGKKKJIJFFOK-GASJEMHNSA-N	direct	637265280	1383.0	93.8996294549	1.0	185.619336604	0.390917856116	2.01	0.868792782102
13611107	637265280	1175.0	92.8096683018	0.781835712233	HYOWLYSRZAXTMZ-FAFRDLOXSA-N	1.0	WQZGKKKJIJFFOK-GASJEMHNSA-N	direct	637265280	4366.0	93.8996294549	1.0	185.619336604	0.390917856116	2.01	0.868792782102
18386426	637271826	1849.0	96.0963674839	0.753695361915	HYOWLYSRZAXTMZ-FAFRDLOXSA-N	1.0	WQZGKKKJIJFFOK-VFUOTHLCSA-N	direct	637271826	5031.0	100.903089987	1.0	192.192734968	0.376847680957	2.01	0.868389825782
18386427	637271826	1849.0	96.0963674839	0.753695361915	HYOWLYSRZAXTMZ-FAFRDLOXSA-N	1.0	WQZGKKKJIJFFOK-VFUOTHLCSA-N	direct	637271826	13591.0	99.54668166	1.0	192.192734968	0.376847680957	2.01	0.868389825782
18386428	637271826	1849.0	96.0963674839	0.753695361915	HYOWLYSRZAXTMZ-FAFRDLOXSA-N	1.0	WQZGKKKJIJFFOK-VFUOTHLCSA-N	direct	637271826	15081.0	99.54668166	1.0	192.192734968	0.376847680957	2.01	0.868389825782
15804937	637267041	1175.0	95.0639892043	0.796011644846	HYOWLYSRZAXTMZ-FAFRDLOXSA-N	1.0	WQZGKKKJIJFFOK-GASJEMHNSA-N	direct	637267041	1849.0	90.9244530386	1.0	181.848906077	0.398005822423	2.01	0.868238525786
15805113	637267041	4267.0	94.1051303433	0.796011644846	HYOWLYSRZAXTMZ-FAFRDLOXSA-N	1.0	WQZGKKKJIJFFOK-GASJEMHNSA-N	direct	637267041	1849.0	90.9244530386	1.0	181.848906077	0.398005822423	2.01	0.868238525786
15805129	637267041	4365.0	99.3585258895	0.796011644846	HYOWLYSRZAXTMZ-FAFRDLOXSA-N	1.0	WQZGKKKJIJFFOK-GASJEMHNSA-N	direct	637267041	1849.0	90.9244530386	1.0	181.848906077	0.398005822423	2.01	0.868238525786
15805305	637267041	5031.0	96.3410351573	0.796011644846	HYOWLYSRZAXTMZ-FAFRDLOXSA-N	1.0	WQZGKKKJIJFFOK-GASJEMHNSA-N	direct	637267041	1849.0	90.9244530386	1.0	181.848906077	0.398005822423	2.01	0.868238525786
13610036	637265280	4365.0	102.57024772	0.7236580887	HYOWLYSRZAXTMZ-FAFRDLOXSA-N	1.0	WQZGKKKJIJFFOK-GASJEMHNSA-N	direct	637265280	5031.0	100.013676223	1.0	200.027352446	0.36182904435	2.01	0.868234874038
13611086	637265280	1849.0	102.806875402	0.7236580887	HYOWLYSRZAXTMZ-FAFRDLOXSA-N	1.0	WQZGKKKJIJFFOK-VFUOTHLCSA-N	direct	637265280	5031.0	100.013676223	1.0	200.027352446	0.36182904435	2.01	0.868234874038
13612491	637265280	4267.0	94.9281179927	0.765025619654	HYOWLYSRZAXTMZ-FAFRDLOXSA-N	1.0	WQZGKKKJIJFFOK-GASJEMHNSA-N	direct	637265280	1622.0	94.5816987087	1.0	189.163397417	0.382512809827	2.01	0.868180036771
13612505	637265280	4365.0	102.57024772	0.765025619654	HYOWLYSRZAXTMZ-FAFRDLOXSA-N	1.0	WQZGKKKJIJFFOK-GASJEMHNSA-N	direct	637265280	1622.0	94.5816987087	1.0	189.163397417	0.382512809827	2.01	0.868180036771
13612673	637265280	5031.0	98.1073489661	0.765025619654	HYOWLYSRZAXTMZ-FAFRDLOXSA-N	1.0	WQZGKKKJIJFFOK-GASJEMHNSA-N	direct	637265280	1622.0	94.5816987087	1.0	189.163397417	0.382512809827	2.01	0.868180036771
13613555	637265280	1849.0	102.806875402	0.765025619654	HYOWLYSRZAXTMZ-FAFRDLOXSA-N	1.0	WQZGKKKJIJFFOK-VFUOTHLCSA-N	direct	637265280	1622.0	94.5816987087	1.0	189.163397417	0.382512809827	2.01	0.868180036771
18380818	637271826	4365.0	93.388276692	0.781835712233	HYOWLYSRZAXTMZ-FAFRDLOXSA-N	1.0	WQZGKKKJIJFFOK-GASJEMHNSA-N	direct	637271826	1622.0	92.4828041021	1.0	184.965608204	0.390917856116	2.01	0.868026824511
18381010	637271826	5031.0	100.609064893	0.781835712233	HYOWLYSRZAXTMZ-FAFRDLOXSA-N	1.0	WQZGKKKJIJFFOK-GASJEMHNSA-N	direct	637271826	1622.0	92.4828041021	1.0	184.965608204	0.390917856116	2.01	0.868026824511
18382066	637271826	1849.0	96.0963674839	0.781835712233	HYOWLYSRZAXTMZ-FAFRDLOXSA-N	1.0	WQZGKKKJIJFFOK-VFUOTHLCSA-N	direct	637271826	1622.0	92.4828041021	1.0	184.965608204	0.390917856116	2.01	0.868026824511
11009521	637270368	3314.0	54.0904439708	0.753695361915	HYOWLYSRZAXTMZ-FAFRDLOXSA-N	1.0	WQZGKKKJIJFFOK-GASJEMHNSA-N	direct	637270368	3314.0	47.9625735021	2.0	95.9251470041	0.376847680957	2.01	0.86800275191
15806369	637267041	4365.0	99.3585258895	0.753695361915	HYOWLYSRZAXTMZ-FAFRDLOXSA-N	1.0	WQZGKKKJIJFFOK-GASJEMHNSA-N	direct	637267041	4267.0	95.9065783148	1.0	191.81315663	0.376847680957	2.01	0.867960743
15806545	637267041	5031.0	96.3410351573	0.753695361915	HYOWLYSRZAXTMZ-FAFRDLOXSA-N	1.0	WQZGKKKJIJFFOK-GASJEMHNSA-N	direct	637267041	4267.0	95.9065783148	1.0	191.81315663	0.376847680957	2.01	0.867960743
13614968	637265280	4365.0	102.57024772	0.753695361915	HYOWLYSRZAXTMZ-FAFRDLOXSA-N	1.0	WQZGKKKJIJFFOK-GASJEMHNSA-N	direct	637265280	4267.0	95.8632794328	1.0	191.726558866	0.376847680957	2.01	0.867862761989
13615136	637265280	5031.0	98.1073489661	0.753695361915	HYOWLYSRZAXTMZ-FAFRDLOXSA-N	1.0	WQZGKKKJIJFFOK-GASJEMHNSA-N	direct	637265280	4267.0	95.8632794328	1.0	191.726558866	0.376847680957	2.01	0.867862761989
13616018	637265280	1849.0	102.806875402	0.753695361915	HYOWLYSRZAXTMZ-FAFRDLOXSA-N	1.0	WQZGKKKJIJFFOK-VFUOTHLCSA-N	direct	637265280	4267.0	95.8632794328	1.0	191.726558866	0.376847680957	2.01	0.867862761989
6990196	637270822	2754.0	93.3726341434	0.796011644846	HYOWLYSRZAXTMZ-FAFRDLOXSA-N	1.0	WQZGKKKJIJFFOK-SVZMEOIVSA-N	direct	637270822	3785.0	90.7375489103	1.0	181.475097821	0.398005822423	2.01	0.867791994075
6990197	637270822	2754.0	93.3726341434	0.796011644846	HYOWLYSRZAXTMZ-FAFRDLOXSA-N	1.0	WQZGKKKJIJFFOK-SVZMEOIVSA-N	direct	637270822	4146.0	90.7375489103	1.0	181.475097821	0.398005822423	2.01	0.867791994075
6990652	637270822	5746.0	93.3726341434	0.796011644846	HYOWLYSRZAXTMZ-FAFRDLOXSA-N	1.0	WQZGKKKJIJFFOK-SVZMEOIVSA-N	direct	637270822	3785.0	90.7375489103	1.0	181.475097821	0.398005822423	2.01	0.867791994075
6990653	637270822	5746.0	93.3726341434	0.796011644846	HYOWLYSRZAXTMZ-FAFRDLOXSA-N	1.0	WQZGKKKJIJFFOK-SVZMEOIVSA-N	direct	637270822	4146.0	90.7375489103	1.0	181.475097821	0.398005822423	2.01	0.867791994075
41874909	637271053	5669.0	92.3325470471	0.781835712233	HYOWLYSRZAXTMZ-FAFRDLOXSA-N	1.0	LKDRXBCSQODPBY-AMVSKUEXSA-N	direct	637271053	581.0	94.4145392705	1.0	184.665094094	0.390917856116	2.01	0.867674038133
41874910	637271053	5669.0	92.3325470471	0.781835712233	HYOWLYSRZAXTMZ-FAFRDLOXSA-N	1.0	LKDRXBCSQODPBY-AMVSKUEXSA-N	direct	637271053	1179.0	94.4145392705	1.0	184.665094094	0.390917856116	2.01	0.867674038133
41874911	637271053	5669.0	92.3325470471	0.781835712233	HYOWLYSRZAXTMZ-FAFRDLOXSA-N	1.0	LKDRXBCSQODPBY-AMVSKUEXSA-N	direct	637271053	2899.0	94.4145392705	1.0	184.665094094	0.390917856116	2.01	0.867674038133
44048635	637266628	4218.0	91.8696662315	0.796011644846	HYOWLYSRZAXTMZ-FAFRDLOXSA-N	1.0	WQZGKKKJIJFFOK-PHYPRBDBSA-N	direct	637266628	3238.0	90.6655462488	1.0	181.331092498	0.398005822423	2.01	0.867619788809
44048699	637266628	3238.0	91.8696662315	0.796011644846	HYOWLYSRZAXTMZ-FAFRDLOXSA-N	1.0	WQZGKKKJIJFFOK-DVKNGEFBSA-N	direct	637266628	4218.0	90.6655462488	1.0	181.331092498	0.398005822423	2.01	0.867619788809
46789489	637266891	8527.0	90.6090648929	0.796011644846	HYOWLYSRZAXTMZ-FAFRDLOXSA-N	1.0	FYGDTMLNYKFZSV-DZOUCCHMSA-N	direct	637266891	6715.0	90.9546770212	1.0	181.218129786	0.398005822423	2.01	0.867484633294
46789490	637266891	8527.0	90.6090648929	0.796011644846	HYOWLYSRZAXTMZ-FAFRDLOXSA-N	1.0	FYGDTMLNYKFZSV-DZOUCCHMSA-N	direct	637266891	6954.0	90.9546770212	1.0	181.218129786	0.398005822423	2.01	0.867484633294
46789492	637266891	8527.0	90.6090648929	0.796011644846	HYOWLYSRZAXTMZ-FAFRDLOXSA-N	1.0	FYGDTMLNYKFZSV-DZOUCCHMSA-N	direct	637266891	10935.0	90.9546770212	1.0	181.218129786	0.398005822423	2.01	0.867484633294
46789514	637266891	6715.0	90.6090648929	0.796011644846	HYOWLYSRZAXTMZ-FAFRDLOXSA-N	1.0	WQZGKKKJIJFFOK-GASJEMHNSA-N	direct	637266891	6954.0	90.9546770212	1.0	181.218129786	0.398005822423	2.01	0.867484633294
46789515	637266891	6715.0	90.6090648929	0.796011644846	HYOWLYSRZAXTMZ-FAFRDLOXSA-N	1.0	WQZGKKKJIJFFOK-GASJEMHNSA-N	direct	637266891	8527.0	90.9546770212	1.0	181.218129786	0.398005822423	2.01	0.867484633294
46789516	637266891	6715.0	90.6090648929	0.796011644846	HYOWLYSRZAXTMZ-FAFRDLOXSA-N	1.0	WQZGKKKJIJFFOK-GASJEMHNSA-N	direct	637266891	10935.0	90.9546770212	1.0	181.218129786	0.398005822423	2.01	0.867484633294
46789517	637266891	6954.0	90.6090648929	0.796011644846	HYOWLYSRZAXTMZ-FAFRDLOXSA-N	1.0	WQZGKKKJIJFFOK-GASJEMHNSA-N	direct	637266891	6715.0	90.9546770212	1.0	181.218129786	0.398005822423	2.01	0.867484633294
46789519	637266891	6954.0	90.6090648929	0.796011644846	HYOWLYSRZAXTMZ-FAFRDLOXSA-N	1.0	WQZGKKKJIJFFOK-GASJEMHNSA-N	direct	637266891	8527.0	90.9546770212	1.0	181.218129786	0.398005822423	2.01	0.867484633294
46789520	637266891	6954.0	90.6090648929	0.796011644846	HYOWLYSRZAXTMZ-FAFRDLOXSA-N	1.0	WQZGKKKJIJFFOK-GASJEMHNSA-N	direct	637266891	10935.0	90.9546770212	1.0	181.218129786	0.398005822423	2.01	0.867484633294
46789521	637266891	10935.0	90.6090648929	0.796011644846	HYOWLYSRZAXTMZ-FAFRDLOXSA-N	1.0	WQZGKKKJIJFFOK-GASJEMHNSA-N	direct	637266891	6715.0	90.9546770212	1.0	181.218129786	0.398005822423	2.01	0.867484633294
46789522	637266891	10935.0	90.6090648929	0.796011644846	HYOWLYSRZAXTMZ-FAFRDLOXSA-N	1.0	WQZGKKKJIJFFOK-GASJEMHNSA-N	direct	637266891	6954.0	90.9546770212	1.0	181.218129786	0.398005822423	2.01	0.867484633294
46789523	637266891	10935.0	90.6090648929	0.796011644846	HYOWLYSRZAXTMZ-FAFRDLOXSA-N	1.0	WQZGKKKJIJFFOK-GASJEMHNSA-N	direct	637266891	8527.0	90.9546770212	1.0	181.218129786	0.398005822423	2.01	0.867484633294
15806372	637267041	4365.0	99.3585258895	0.753695361915	HYOWLYSRZAXTMZ-FAFRDLOXSA-N	1.0	WQZGKKKJIJFFOK-GASJEMHNSA-N	direct	637267041	15001.0	95.6307841426	1.0	191.261568285	0.376847680957	2.01	0.8673360802
15806548	637267041	5031.0	96.3410351573	0.753695361915	HYOWLYSRZAXTMZ-FAFRDLOXSA-N	1.0	WQZGKKKJIJFFOK-GASJEMHNSA-N	direct	637267041	15001.0	95.6307841426	1.0	191.261568285	0.376847680957	2.01	0.8673360802
24523041	637268311	1157.0	45.2644011003	0.796011644846	HYOWLYSRZAXTMZ-FAFRDLOXSA-N	1.0	WQZGKKKJIJFFOK-GASJEMHNSA-N	direct	637268311	1157.0	54.642065153	2.0	90.5288022006	0.398005822423	2.01	0.867292462144
24523213	637268311	2964.0	45.2644011003	0.796011644846	HYOWLYSRZAXTMZ-FAFRDLOXSA-N	1.0	WQZGKKKJIJFFOK-GASJEMHNSA-N	direct	637268311	2964.0	54.642065153	2.0	90.5288022006	0.398005822423	2.01	0.867292462144
18379547	637271826	5031.0	100.609064893	0.7236580887	HYOWLYSRZAXTMZ-FAFRDLOXSA-N	1.0	WQZGKKKJIJFFOK-GASJEMHNSA-N	direct	637271826	13591.0	99.54668166	1.0	199.09336332	0.36182904435	2.01	0.867219580733
18379548	637271826	5031.0	100.609064893	0.7236580887	HYOWLYSRZAXTMZ-FAFRDLOXSA-N	1.0	WQZGKKKJIJFFOK-GASJEMHNSA-N	direct	637271826	15081.0	99.54668166	1.0	199.09336332	0.36182904435	2.01	0.867219580733
13611684	637265280	10460.0	92.124360063	0.781835712233	HYOWLYSRZAXTMZ-FAFRDLOXSA-N	1.0	WQZGKKKJIJFFOK-GASJEMHNSA-N	direct	637265280	13591.0	105.424812155	1.0	184.248720126	0.390917856116	2.01	0.867184526623
13611685	637265280	10460.0	92.124360063	0.781835712233	HYOWLYSRZAXTMZ-FAFRDLOXSA-N	1.0	WQZGKKKJIJFFOK-GASJEMHNSA-N	direct	637265280	15081.0	105.424812155	1.0	184.248720126	0.390917856116	2.01	0.867184526623
13611686	637265280	10460.0	92.124360063	0.781835712233	HYOWLYSRZAXTMZ-FAFRDLOXSA-N	1.0	WQZGKKKJIJFFOK-GASJEMHNSA-N	direct	637265280	1849.0	103.779891912	1.0	184.248720126	0.390917856116	2.01	0.867184526623
13611687	637265280	10460.0	92.124360063	0.781835712233	HYOWLYSRZAXTMZ-FAFRDLOXSA-N	1.0	WQZGKKKJIJFFOK-GASJEMHNSA-N	direct	637265280	4365.0	103.154281982	1.0	184.248720126	0.390917856116	2.01	0.867184526623
13611688	637265280	10460.0	92.124360063	0.781835712233	HYOWLYSRZAXTMZ-FAFRDLOXSA-N	1.0	WQZGKKKJIJFFOK-GASJEMHNSA-N	direct	637265280	5031.0	100.013676223	1.0	184.248720126	0.390917856116	2.01	0.867184526623
13611689	637265280	10460.0	92.124360063	0.781835712233	HYOWLYSRZAXTMZ-FAFRDLOXSA-N	1.0	WQZGKKKJIJFFOK-GASJEMHNSA-N	direct	637265280	339.0	97.19859629	1.0	184.248720126	0.390917856116	2.01	0.867184526623
13611690	637265280	10460.0	92.124360063	0.781835712233	HYOWLYSRZAXTMZ-FAFRDLOXSA-N	1.0	WQZGKKKJIJFFOK-GASJEMHNSA-N	direct	637265280	3584.0	97.19859629	1.0	184.248720126	0.390917856116	2.01	0.867184526623
13611691	637265280	10460.0	92.124360063	0.781835712233	HYOWLYSRZAXTMZ-FAFRDLOXSA-N	1.0	WQZGKKKJIJFFOK-GASJEMHNSA-N	direct	637265280	6831.0	97.19859629	1.0	184.248720126	0.390917856116	2.01	0.867184526623
13611692	637265280	10460.0	92.124360063	0.781835712233	HYOWLYSRZAXTMZ-FAFRDLOXSA-N	1.0	WQZGKKKJIJFFOK-GASJEMHNSA-N	direct	637265280	4267.0	95.8632794328	1.0	184.248720126	0.390917856116	2.01	0.867184526623
13611693	637265280	10460.0	92.124360063	0.781835712233	HYOWLYSRZAXTMZ-FAFRDLOXSA-N	1.0	WQZGKKKJIJFFOK-GASJEMHNSA-N	direct	637265280	1622.0	94.5816987087	1.0	184.248720126	0.390917856116	2.01	0.867184526623
13611694	637265280	10460.0	92.124360063	0.781835712233	HYOWLYSRZAXTMZ-FAFRDLOXSA-N	1.0	WQZGKKKJIJFFOK-GASJEMHNSA-N	direct	637265280	1383.0	93.8996294549	1.0	184.248720126	0.390917856116	2.01	0.867184526623
13611695	637265280	10460.0	92.124360063	0.781835712233	HYOWLYSRZAXTMZ-FAFRDLOXSA-N	1.0	WQZGKKKJIJFFOK-GASJEMHNSA-N	direct	637265280	4366.0	93.8996294549	1.0	184.248720126	0.390917856116	2.01	0.867184526623
13611726	637265280	13745.0	92.124360063	0.781835712233	HYOWLYSRZAXTMZ-FAFRDLOXSA-N	1.0	WQZGKKKJIJFFOK-GASJEMHNSA-N	direct	637265280	13591.0	105.424812155	1.0	184.248720126	0.390917856116	2.01	0.867184526623
13611727	637265280	13745.0	92.124360063	0.781835712233	HYOWLYSRZAXTMZ-FAFRDLOXSA-N	1.0	WQZGKKKJIJFFOK-GASJEMHNSA-N	direct	637265280	15081.0	105.424812155	1.0	184.248720126	0.390917856116	2.01	0.867184526623
13611728	637265280	13745.0	92.124360063	0.781835712233	HYOWLYSRZAXTMZ-FAFRDLOXSA-N	1.0	WQZGKKKJIJFFOK-GASJEMHNSA-N	direct	637265280	1849.0	103.779891912	1.0	184.248720126	0.390917856116	2.01	0.867184526623
13611729	637265280	13745.0	92.124360063	0.781835712233	HYOWLYSRZAXTMZ-FAFRDLOXSA-N	1.0	WQZGKKKJIJFFOK-GASJEMHNSA-N	direct	637265280	4365.0	103.154281982	1.0	184.248720126	0.390917856116	2.01	0.867184526623
13611730	637265280	13745.0	92.124360063	0.781835712233	HYOWLYSRZAXTMZ-FAFRDLOXSA-N	1.0	WQZGKKKJIJFFOK-GASJEMHNSA-N	direct	637265280	5031.0	100.013676223	1.0	184.248720126	0.390917856116	2.01	0.867184526623
13611731	637265280	13745.0	92.124360063	0.781835712233	HYOWLYSRZAXTMZ-FAFRDLOXSA-N	1.0	WQZGKKKJIJFFOK-GASJEMHNSA-N	direct	637265280	339.0	97.19859629	1.0	184.248720126	0.390917856116	2.01	0.867184526623
13611732	637265280	13745.0	92.124360063	0.781835712233	HYOWLYSRZAXTMZ-FAFRDLOXSA-N	1.0	WQZGKKKJIJFFOK-GASJEMHNSA-N	direct	637265280	3584.0	97.19859629	1.0	184.248720126	0.390917856116	2.01	0.867184526623
13611733	637265280	13745.0	92.124360063	0.781835712233	HYOWLYSRZAXTMZ-FAFRDLOXSA-N	1.0	WQZGKKKJIJFFOK-GASJEMHNSA-N	direct	637265280	6831.0	97.19859629	1.0	184.248720126	0.390917856116	2.01	0.867184526623
13611734	637265280	13745.0	92.124360063	0.781835712233	HYOWLYSRZAXTMZ-FAFRDLOXSA-N	1.0	WQZGKKKJIJFFOK-GASJEMHNSA-N	direct	637265280	4267.0	95.8632794328	1.0	184.248720126	0.390917856116	2.01	0.867184526623
13611735	637265280	13745.0	92.124360063	0.781835712233	HYOWLYSRZAXTMZ-FAFRDLOXSA-N	1.0	WQZGKKKJIJFFOK-GASJEMHNSA-N	direct	637265280	1622.0	94.5816987087	1.0	184.248720126	0.390917856116	2.01	0.867184526623
13611736	637265280	13745.0	92.124360063	0.781835712233	HYOWLYSRZAXTMZ-FAFRDLOXSA-N	1.0	WQZGKKKJIJFFOK-GASJEMHNSA-N	direct	637265280	1383.0	93.8996294549	1.0	184.248720126	0.390917856116	2.01	0.867184526623
13611737	637265280	13745.0	92.124360063	0.781835712233	HYOWLYSRZAXTMZ-FAFRDLOXSA-N	1.0	WQZGKKKJIJFFOK-GASJEMHNSA-N	direct	637265280	4366.0	93.8996294549	1.0	184.248720126	0.390917856116	2.01	0.867184526623
18383658	637271826	1622.0	90.4698003018	0.796011644846	HYOWLYSRZAXTMZ-FAFRDLOXSA-N	1.0	WQZGKKKJIJFFOK-GASJEMHNSA-N	direct	637271826	5031.0	100.903089987	1.0	180.939600604	0.398005822423	2.01	0.867151113722
18383663	637271826	1622.0	90.4698003018	0.796011644846	HYOWLYSRZAXTMZ-FAFRDLOXSA-N	1.0	WQZGKKKJIJFFOK-GASJEMHNSA-N	direct	637271826	339.0	93.1706962272	1.0	180.939600604	0.398005822423	2.01	0.867151113722
18383664	637271826	1622.0	90.4698003018	0.796011644846	HYOWLYSRZAXTMZ-FAFRDLOXSA-N	1.0	WQZGKKKJIJFFOK-GASJEMHNSA-N	direct	637271826	3584.0	93.1706962272	1.0	180.939600604	0.398005822423	2.01	0.867151113722
18383665	637271826	1622.0	90.4698003018	0.796011644846	HYOWLYSRZAXTMZ-FAFRDLOXSA-N	1.0	WQZGKKKJIJFFOK-GASJEMHNSA-N	direct	637271826	6831.0	93.1706962272	1.0	180.939600604	0.398005822423	2.01	0.867151113722
18383669	637271826	1622.0	90.4698003018	0.796011644846	HYOWLYSRZAXTMZ-FAFRDLOXSA-N	1.0	WQZGKKKJIJFFOK-GASJEMHNSA-N	direct	637271826	15001.0	92.1040252676	1.0	180.939600604	0.398005822423	2.01	0.867151113722
18383672	637271826	1622.0	90.4698003018	0.796011644846	HYOWLYSRZAXTMZ-FAFRDLOXSA-N	1.0	WQZGKKKJIJFFOK-GASJEMHNSA-N	direct	637271826	1383.0	90.6143937264	1.0	180.939600604	0.398005822423	2.01	0.867151113722
18383673	637271826	1622.0	90.4698003018	0.796011644846	HYOWLYSRZAXTMZ-FAFRDLOXSA-N	1.0	WQZGKKKJIJFFOK-GASJEMHNSA-N	direct	637271826	4366.0	90.6143937264	1.0	180.939600604	0.398005822423	2.01	0.867151113722
18383659	637271826	1622.0	90.4698003018	0.796011644846	HYOWLYSRZAXTMZ-FAFRDLOXSA-N	1.0	WQZGKKKJIJFFOK-GASJEMHNSA-N	direct	637271826	13591.0	99.54668166	1.0	180.939600604	0.398005822423	2.01	0.867151113722
18383660	637271826	1622.0	90.4698003018	0.796011644846	HYOWLYSRZAXTMZ-FAFRDLOXSA-N	1.0	WQZGKKKJIJFFOK-GASJEMHNSA-N	direct	637271826	15081.0	99.54668166	1.0	180.939600604	0.398005822423	2.01	0.867151113722
18383661	637271826	1622.0	90.4698003018	0.796011644846	HYOWLYSRZAXTMZ-FAFRDLOXSA-N	1.0	WQZGKKKJIJFFOK-GASJEMHNSA-N	direct	637271826	1849.0	98.2757241304	1.0	180.939600604	0.398005822423	2.01	0.867151113722
18383662	637271826	1622.0	90.4698003018	0.796011644846	HYOWLYSRZAXTMZ-FAFRDLOXSA-N	1.0	WQZGKKKJIJFFOK-GASJEMHNSA-N	direct	637271826	4365.0	95.0741724254	1.0	180.939600604	0.398005822423	2.01	0.867151113722
18380821	637271826	4365.0	93.388276692	0.781835712233	HYOWLYSRZAXTMZ-FAFRDLOXSA-N	1.0	WQZGKKKJIJFFOK-GASJEMHNSA-N	direct	637271826	15001.0	92.1040252676	1.0	184.208050535	0.390917856116	2.01	0.867136668815
18381013	637271826	5031.0	100.609064893	0.781835712233	HYOWLYSRZAXTMZ-FAFRDLOXSA-N	1.0	WQZGKKKJIJFFOK-GASJEMHNSA-N	direct	637271826	15001.0	92.1040252676	1.0	184.208050535	0.390917856116	2.01	0.867136668815
18382069	637271826	1849.0	96.0963674839	0.781835712233	HYOWLYSRZAXTMZ-FAFRDLOXSA-N	1.0	WQZGKKKJIJFFOK-VFUOTHLCSA-N	direct	637271826	15001.0	92.1040252676	1.0	184.208050535	0.390917856116	2.01	0.867136668815
15803850	637267041	4267.0	94.1051303433	0.765025619654	HYOWLYSRZAXTMZ-FAFRDLOXSA-N	1.0	WQZGKKKJIJFFOK-GASJEMHNSA-N	direct	637267041	4365.0	100.432973634	1.0	188.210260687	0.382512809827	2.01	0.867084340584
15803851	637267041	4267.0	94.1051303433	0.765025619654	HYOWLYSRZAXTMZ-FAFRDLOXSA-N	1.0	WQZGKKKJIJFFOK-GASJEMHNSA-N	direct	637267041	13591.0	98.8124792792	1.0	188.210260687	0.382512809827	2.01	0.867084340584
15803852	637267041	4267.0	94.1051303433	0.765025619654	HYOWLYSRZAXTMZ-FAFRDLOXSA-N	1.0	WQZGKKKJIJFFOK-GASJEMHNSA-N	direct	637267041	15081.0	98.8124792792	1.0	188.210260687	0.382512809827	2.01	0.867084340584
15803853	637267041	4267.0	94.1051303433	0.765025619654	HYOWLYSRZAXTMZ-FAFRDLOXSA-N	1.0	WQZGKKKJIJFFOK-GASJEMHNSA-N	direct	637267041	5031.0	96.9625735021	1.0	188.210260687	0.382512809827	2.01	0.867084340584
15803854	637267041	4267.0	94.1051303433	0.765025619654	HYOWLYSRZAXTMZ-FAFRDLOXSA-N	1.0	WQZGKKKJIJFFOK-GASJEMHNSA-N	direct	637267041	339.0	96.2781893848	1.0	188.210260687	0.382512809827	2.01	0.867084340584
15803855	637267041	4267.0	94.1051303433	0.765025619654	HYOWLYSRZAXTMZ-FAFRDLOXSA-N	1.0	WQZGKKKJIJFFOK-GASJEMHNSA-N	direct	637267041	3584.0	96.2781893848	1.0	188.210260687	0.382512809827	2.01	0.867084340584
15803856	637267041	4267.0	94.1051303433	0.765025619654	HYOWLYSRZAXTMZ-FAFRDLOXSA-N	1.0	WQZGKKKJIJFFOK-GASJEMHNSA-N	direct	637267041	6831.0	96.2781893848	1.0	188.210260687	0.382512809827	2.01	0.867084340584
15803860	637267041	4267.0	94.1051303433	0.765025619654	HYOWLYSRZAXTMZ-FAFRDLOXSA-N	1.0	WQZGKKKJIJFFOK-GASJEMHNSA-N	direct	637267041	15001.0	95.6307841426	1.0	188.210260687	0.382512809827	2.01	0.867084340584
13611614	637265280	7635.0	92.0291883891	0.781835712233	HYOWLYSRZAXTMZ-FAFRDLOXSA-N	1.0	WQZGKKKJIJFFOK-GASJEMHNSA-N	direct	637265280	13591.0	105.424812155	1.0	184.058376778	0.390917856116	2.01	0.866960472434
13611615	637265280	7635.0	92.0291883891	0.781835712233	HYOWLYSRZAXTMZ-FAFRDLOXSA-N	1.0	WQZGKKKJIJFFOK-GASJEMHNSA-N	direct	637265280	15081.0	105.424812155	1.0	184.058376778	0.390917856116	2.01	0.866960472434
13611616	637265280	7635.0	92.0291883891	0.781835712233	HYOWLYSRZAXTMZ-FAFRDLOXSA-N	1.0	WQZGKKKJIJFFOK-GASJEMHNSA-N	direct	637265280	1849.0	103.779891912	1.0	184.058376778	0.390917856116	2.01	0.866960472434
13611617	637265280	7635.0	92.0291883891	0.781835712233	HYOWLYSRZAXTMZ-FAFRDLOXSA-N	1.0	WQZGKKKJIJFFOK-GASJEMHNSA-N	direct	637265280	4365.0	103.154281982	1.0	184.058376778	0.390917856116	2.01	0.866960472434
13611618	637265280	7635.0	92.0291883891	0.781835712233	HYOWLYSRZAXTMZ-FAFRDLOXSA-N	1.0	WQZGKKKJIJFFOK-GASJEMHNSA-N	direct	637265280	5031.0	100.013676223	1.0	184.058376778	0.390917856116	2.01	0.866960472434
13611619	637265280	7635.0	92.0291883891	0.781835712233	HYOWLYSRZAXTMZ-FAFRDLOXSA-N	1.0	WQZGKKKJIJFFOK-GASJEMHNSA-N	direct	637265280	339.0	97.19859629	1.0	184.058376778	0.390917856116	2.01	0.866960472434
13611620	637265280	7635.0	92.0291883891	0.781835712233	HYOWLYSRZAXTMZ-FAFRDLOXSA-N	1.0	WQZGKKKJIJFFOK-GASJEMHNSA-N	direct	637265280	3584.0	97.19859629	1.0	184.058376778	0.390917856116	2.01	0.866960472434
13611621	637265280	7635.0	92.0291883891	0.781835712233	HYOWLYSRZAXTMZ-FAFRDLOXSA-N	1.0	WQZGKKKJIJFFOK-GASJEMHNSA-N	direct	637265280	6831.0	97.19859629	1.0	184.058376778	0.390917856116	2.01	0.866960472434
13611622	637265280	7635.0	92.0291883891	0.781835712233	HYOWLYSRZAXTMZ-FAFRDLOXSA-N	1.0	WQZGKKKJIJFFOK-GASJEMHNSA-N	direct	637265280	4267.0	95.8632794328	1.0	184.058376778	0.390917856116	2.01	0.866960472434
13611623	637265280	7635.0	92.0291883891	0.781835712233	HYOWLYSRZAXTMZ-FAFRDLOXSA-N	1.0	WQZGKKKJIJFFOK-GASJEMHNSA-N	direct	637265280	1622.0	94.5816987087	1.0	184.058376778	0.390917856116	2.01	0.866960472434
13611624	637265280	7635.0	92.0291883891	0.781835712233	HYOWLYSRZAXTMZ-FAFRDLOXSA-N	1.0	WQZGKKKJIJFFOK-GASJEMHNSA-N	direct	637265280	1383.0	93.8996294549	1.0	184.058376778	0.390917856116	2.01	0.866960472434
13611625	637265280	7635.0	92.0291883891	0.781835712233	HYOWLYSRZAXTMZ-FAFRDLOXSA-N	1.0	WQZGKKKJIJFFOK-GASJEMHNSA-N	direct	637265280	4366.0	93.8996294549	1.0	184.058376778	0.390917856116	2.01	0.866960472434
15805050	637267041	1622.0	90.2464169411	0.796011644846	HYOWLYSRZAXTMZ-FAFRDLOXSA-N	1.0	WQZGKKKJIJFFOK-GASJEMHNSA-N	direct	637267041	4365.0	100.432973634	1.0	180.492833882	0.398005822423	2.01	0.866615336182
15805051	637267041	1622.0	90.2464169411	0.796011644846	HYOWLYSRZAXTMZ-FAFRDLOXSA-N	1.0	WQZGKKKJIJFFOK-GASJEMHNSA-N	direct	637267041	13591.0	98.8124792792	1.0	180.492833882	0.398005822423	2.01	0.866615336182
15805052	637267041	1622.0	90.2464169411	0.796011644846	HYOWLYSRZAXTMZ-FAFRDLOXSA-N	1.0	WQZGKKKJIJFFOK-GASJEMHNSA-N	direct	637267041	15081.0	98.8124792792	1.0	180.492833882	0.398005822423	2.01	0.866615336182
15805053	637267041	1622.0	90.2464169411	0.796011644846	HYOWLYSRZAXTMZ-FAFRDLOXSA-N	1.0	WQZGKKKJIJFFOK-GASJEMHNSA-N	direct	637267041	5031.0	96.9625735021	1.0	180.492833882	0.398005822423	2.01	0.866615336182
15805054	637267041	1622.0	90.2464169411	0.796011644846	HYOWLYSRZAXTMZ-FAFRDLOXSA-N	1.0	WQZGKKKJIJFFOK-GASJEMHNSA-N	direct	637267041	339.0	96.2781893848	1.0	180.492833882	0.398005822423	2.01	0.866615336182
15805055	637267041	1622.0	90.2464169411	0.796011644846	HYOWLYSRZAXTMZ-FAFRDLOXSA-N	1.0	WQZGKKKJIJFFOK-GASJEMHNSA-N	direct	637267041	3584.0	96.2781893848	1.0	180.492833882	0.398005822423	2.01	0.866615336182
15805056	637267041	1622.0	90.2464169411	0.796011644846	HYOWLYSRZAXTMZ-FAFRDLOXSA-N	1.0	WQZGKKKJIJFFOK-GASJEMHNSA-N	direct	637267041	6831.0	96.2781893848	1.0	180.492833882	0.398005822423	2.01	0.866615336182
15805057	637267041	1622.0	90.2464169411	0.796011644846	HYOWLYSRZAXTMZ-FAFRDLOXSA-N	1.0	WQZGKKKJIJFFOK-GASJEMHNSA-N	direct	637267041	4267.0	95.9065783148	1.0	180.492833882	0.398005822423	2.01	0.866615336182
15805060	637267041	1622.0	90.2464169411	0.796011644846	HYOWLYSRZAXTMZ-FAFRDLOXSA-N	1.0	WQZGKKKJIJFFOK-GASJEMHNSA-N	direct	637267041	15001.0	95.6307841426	1.0	180.492833882	0.398005822423	2.01	0.866615336182
15805062	637267041	1622.0	90.2464169411	0.796011644846	HYOWLYSRZAXTMZ-FAFRDLOXSA-N	1.0	WQZGKKKJIJFFOK-GASJEMHNSA-N	direct	637267041	4005.0	91.288192771	1.0	180.492833882	0.398005822423	2.01	0.866615336182
15805063	637267041	1622.0	90.2464169411	0.796011644846	HYOWLYSRZAXTMZ-FAFRDLOXSA-N	1.0	WQZGKKKJIJFFOK-GASJEMHNSA-N	direct	637267041	11881.0	91.288192771	1.0	180.492833882	0.398005822423	2.01	0.866615336182
15805064	637267041	1622.0	90.2464169411	0.796011644846	HYOWLYSRZAXTMZ-FAFRDLOXSA-N	1.0	WQZGKKKJIJFFOK-GASJEMHNSA-N	direct	637267041	13196.0	91.288192771	1.0	180.492833882	0.398005822423	2.01	0.866615336182
15805065	637267041	1622.0	90.2464169411	0.796011644846	HYOWLYSRZAXTMZ-FAFRDLOXSA-N	1.0	WQZGKKKJIJFFOK-GASJEMHNSA-N	direct	637267041	1849.0	90.9244530386	1.0	180.492833882	0.398005822423	2.01	0.866615336182
13612492	637265280	4267.0	94.9281179927	0.765025619654	HYOWLYSRZAXTMZ-FAFRDLOXSA-N	1.0	WQZGKKKJIJFFOK-GASJEMHNSA-N	direct	637265280	1383.0	93.8996294549	1.0	187.79925891	0.382512809827	2.01	0.866610581329
13612493	637265280	4267.0	94.9281179927	0.765025619654	HYOWLYSRZAXTMZ-FAFRDLOXSA-N	1.0	WQZGKKKJIJFFOK-GASJEMHNSA-N	direct	637265280	4366.0	93.8996294549	1.0	187.79925891	0.382512809827	2.01	0.866610581329
13612506	637265280	4365.0	102.57024772	0.765025619654	HYOWLYSRZAXTMZ-FAFRDLOXSA-N	1.0	WQZGKKKJIJFFOK-GASJEMHNSA-N	direct	637265280	1383.0	93.8996294549	1.0	187.79925891	0.382512809827	2.01	0.866610581329
13612507	637265280	4365.0	102.57024772	0.765025619654	HYOWLYSRZAXTMZ-FAFRDLOXSA-N	1.0	WQZGKKKJIJFFOK-GASJEMHNSA-N	direct	637265280	4366.0	93.8996294549	1.0	187.79925891	0.382512809827	2.01	0.866610581329
13612674	637265280	5031.0	98.1073489661	0.765025619654	HYOWLYSRZAXTMZ-FAFRDLOXSA-N	1.0	WQZGKKKJIJFFOK-GASJEMHNSA-N	direct	637265280	1383.0	93.8996294549	1.0	187.79925891	0.382512809827	2.01	0.866610581329
13612675	637265280	5031.0	98.1073489661	0.765025619654	HYOWLYSRZAXTMZ-FAFRDLOXSA-N	1.0	WQZGKKKJIJFFOK-GASJEMHNSA-N	direct	637265280	4366.0	93.8996294549	1.0	187.79925891	0.382512809827	2.01	0.866610581329
13613556	637265280	1849.0	102.806875402	0.765025619654	HYOWLYSRZAXTMZ-FAFRDLOXSA-N	1.0	WQZGKKKJIJFFOK-VFUOTHLCSA-N	direct	637265280	1383.0	93.8996294549	1.0	187.79925891	0.382512809827	2.01	0.866610581329
13613557	637265280	1849.0	102.806875402	0.765025619654	HYOWLYSRZAXTMZ-FAFRDLOXSA-N	1.0	WQZGKKKJIJFFOK-VFUOTHLCSA-N	direct	637265280	4366.0	93.8996294549	1.0	187.79925891	0.382512809827	2.01	0.866610581329
52045809	637269334	14472.0	91.1573907604	0.796011644846	HYOWLYSRZAXTMZ-FAFRDLOXSA-N	1.0	WQZGKKKJIJFFOK-GASJEMHNSA-N	direct	637269334	1892.0	90.1745738822	1.0	180.349147764	0.398005822423	2.01	0.866442811627
18385374	637271826	5031.0	100.609064893	0.753695361915	HYOWLYSRZAXTMZ-FAFRDLOXSA-N	1.0	WQZGKKKJIJFFOK-GASJEMHNSA-N	direct	637271826	4365.0	95.0741724254	1.0	190.148344851	0.376847680957	2.01	0.866071250202
18386430	637271826	1849.0	96.0963674839	0.753695361915	HYOWLYSRZAXTMZ-FAFRDLOXSA-N	1.0	WQZGKKKJIJFFOK-VFUOTHLCSA-N	direct	637271826	4365.0	95.0741724254	1.0	190.148344851	0.376847680957	2.01	0.866071250202
15806170	637267041	1175.0	95.0639892043	0.753695361915	HYOWLYSRZAXTMZ-FAFRDLOXSA-N	1.0	WQZGKKKJIJFFOK-GASJEMHNSA-N	direct	637267041	4365.0	100.432973634	1.0	190.127978409	0.376847680957	2.01	0.866048058442
15806171	637267041	1175.0	95.0639892043	0.753695361915	HYOWLYSRZAXTMZ-FAFRDLOXSA-N	1.0	WQZGKKKJIJFFOK-GASJEMHNSA-N	direct	637267041	13591.0	98.8124792792	1.0	190.127978409	0.376847680957	2.01	0.866048058442
15806172	637267041	1175.0	95.0639892043	0.753695361915	HYOWLYSRZAXTMZ-FAFRDLOXSA-N	1.0	WQZGKKKJIJFFOK-GASJEMHNSA-N	direct	637267041	15081.0	98.8124792792	1.0	190.127978409	0.376847680957	2.01	0.866048058442
15806173	637267041	1175.0	95.0639892043	0.753695361915	HYOWLYSRZAXTMZ-FAFRDLOXSA-N	1.0	WQZGKKKJIJFFOK-GASJEMHNSA-N	direct	637267041	5031.0	96.9625735021	1.0	190.127978409	0.376847680957	2.01	0.866048058442
15806174	637267041	1175.0	95.0639892043	0.753695361915	HYOWLYSRZAXTMZ-FAFRDLOXSA-N	1.0	WQZGKKKJIJFFOK-GASJEMHNSA-N	direct	637267041	339.0	96.2781893848	1.0	190.127978409	0.376847680957	2.01	0.866048058442
15806175	637267041	1175.0	95.0639892043	0.753695361915	HYOWLYSRZAXTMZ-FAFRDLOXSA-N	1.0	WQZGKKKJIJFFOK-GASJEMHNSA-N	direct	637267041	3584.0	96.2781893848	1.0	190.127978409	0.376847680957	2.01	0.866048058442
15806176	637267041	1175.0	95.0639892043	0.753695361915	HYOWLYSRZAXTMZ-FAFRDLOXSA-N	1.0	WQZGKKKJIJFFOK-GASJEMHNSA-N	direct	637267041	6831.0	96.2781893848	1.0	190.127978409	0.376847680957	2.01	0.866048058442
15806177	637267041	1175.0	95.0639892043	0.753695361915	HYOWLYSRZAXTMZ-FAFRDLOXSA-N	1.0	WQZGKKKJIJFFOK-GASJEMHNSA-N	direct	637267041	4267.0	95.9065783148	1.0	190.127978409	0.376847680957	2.01	0.866048058442
15806180	637267041	1175.0	95.0639892043	0.753695361915	HYOWLYSRZAXTMZ-FAFRDLOXSA-N	1.0	WQZGKKKJIJFFOK-GASJEMHNSA-N	direct	637267041	15001.0	95.6307841426	1.0	190.127978409	0.376847680957	2.01	0.866048058442
13612384	637265280	1383.0	93.5867002359	0.765025619654	HYOWLYSRZAXTMZ-FAFRDLOXSA-N	1.0	WQZGKKKJIJFFOK-GASJEMHNSA-N	direct	637265280	13591.0	105.424812155	1.0	187.173400472	0.382512809827	2.01	0.86588766223
13612385	637265280	1383.0	93.5867002359	0.765025619654	HYOWLYSRZAXTMZ-FAFRDLOXSA-N	1.0	WQZGKKKJIJFFOK-GASJEMHNSA-N	direct	637265280	15081.0	105.424812155	1.0	187.173400472	0.382512809827	2.01	0.86588766223
13612386	637265280	1383.0	93.5867002359	0.765025619654	HYOWLYSRZAXTMZ-FAFRDLOXSA-N	1.0	WQZGKKKJIJFFOK-GASJEMHNSA-N	direct	637265280	1849.0	103.779891912	1.0	187.173400472	0.382512809827	2.01	0.86588766223
13612387	637265280	1383.0	93.5867002359	0.765025619654	HYOWLYSRZAXTMZ-FAFRDLOXSA-N	1.0	WQZGKKKJIJFFOK-GASJEMHNSA-N	direct	637265280	4365.0	103.154281982	1.0	187.173400472	0.382512809827	2.01	0.86588766223
13612388	637265280	1383.0	93.5867002359	0.765025619654	HYOWLYSRZAXTMZ-FAFRDLOXSA-N	1.0	WQZGKKKJIJFFOK-GASJEMHNSA-N	direct	637265280	5031.0	100.013676223	1.0	187.173400472	0.382512809827	2.01	0.86588766223
13612389	637265280	1383.0	93.5867002359	0.765025619654	HYOWLYSRZAXTMZ-FAFRDLOXSA-N	1.0	WQZGKKKJIJFFOK-GASJEMHNSA-N	direct	637265280	339.0	97.19859629	1.0	187.173400472	0.382512809827	2.01	0.86588766223
13612390	637265280	1383.0	93.5867002359	0.765025619654	HYOWLYSRZAXTMZ-FAFRDLOXSA-N	1.0	WQZGKKKJIJFFOK-GASJEMHNSA-N	direct	637265280	3584.0	97.19859629	1.0	187.173400472	0.382512809827	2.01	0.86588766223
13612391	637265280	1383.0	93.5867002359	0.765025619654	HYOWLYSRZAXTMZ-FAFRDLOXSA-N	1.0	WQZGKKKJIJFFOK-GASJEMHNSA-N	direct	637265280	6831.0	97.19859629	1.0	187.173400472	0.382512809827	2.01	0.86588766223
13612392	637265280	1383.0	93.5867002359	0.765025619654	HYOWLYSRZAXTMZ-FAFRDLOXSA-N	1.0	WQZGKKKJIJFFOK-GASJEMHNSA-N	direct	637265280	4267.0	95.8632794328	1.0	187.173400472	0.382512809827	2.01	0.86588766223
13612393	637265280	1383.0	93.5867002359	0.765025619654	HYOWLYSRZAXTMZ-FAFRDLOXSA-N	1.0	WQZGKKKJIJFFOK-GASJEMHNSA-N	direct	637265280	1622.0	94.5816987087	1.0	187.173400472	0.382512809827	2.01	0.86588766223
13612395	637265280	1383.0	93.5867002359	0.765025619654	HYOWLYSRZAXTMZ-FAFRDLOXSA-N	1.0	WQZGKKKJIJFFOK-GASJEMHNSA-N	direct	637265280	4366.0	93.8996294549	1.0	187.173400472	0.382512809827	2.01	0.86588766223
13612552	637265280	4366.0	93.5867002359	0.765025619654	HYOWLYSRZAXTMZ-FAFRDLOXSA-N	1.0	WQZGKKKJIJFFOK-GASJEMHNSA-N	direct	637265280	13591.0	105.424812155	1.0	187.173400472	0.382512809827	2.01	0.86588766223
13612553	637265280	4366.0	93.5867002359	0.765025619654	HYOWLYSRZAXTMZ-FAFRDLOXSA-N	1.0	WQZGKKKJIJFFOK-GASJEMHNSA-N	direct	637265280	15081.0	105.424812155	1.0	187.173400472	0.382512809827	2.01	0.86588766223
13612554	637265280	4366.0	93.5867002359	0.765025619654	HYOWLYSRZAXTMZ-FAFRDLOXSA-N	1.0	WQZGKKKJIJFFOK-GASJEMHNSA-N	direct	637265280	1849.0	103.779891912	1.0	187.173400472	0.382512809827	2.01	0.86588766223
13612555	637265280	4366.0	93.5867002359	0.765025619654	HYOWLYSRZAXTMZ-FAFRDLOXSA-N	1.0	WQZGKKKJIJFFOK-GASJEMHNSA-N	direct	637265280	4365.0	103.154281982	1.0	187.173400472	0.382512809827	2.01	0.86588766223
13612556	637265280	4366.0	93.5867002359	0.765025619654	HYOWLYSRZAXTMZ-FAFRDLOXSA-N	1.0	WQZGKKKJIJFFOK-GASJEMHNSA-N	direct	637265280	5031.0	100.013676223	1.0	187.173400472	0.382512809827	2.01	0.86588766223
13612557	637265280	4366.0	93.5867002359	0.765025619654	HYOWLYSRZAXTMZ-FAFRDLOXSA-N	1.0	WQZGKKKJIJFFOK-GASJEMHNSA-N	direct	637265280	339.0	97.19859629	1.0	187.173400472	0.382512809827	2.01	0.86588766223
13612558	637265280	4366.0	93.5867002359	0.765025619654	HYOWLYSRZAXTMZ-FAFRDLOXSA-N	1.0	WQZGKKKJIJFFOK-GASJEMHNSA-N	direct	637265280	3584.0	97.19859629	1.0	187.173400472	0.382512809827	2.01	0.86588766223
13612559	637265280	4366.0	93.5867002359	0.765025619654	HYOWLYSRZAXTMZ-FAFRDLOXSA-N	1.0	WQZGKKKJIJFFOK-GASJEMHNSA-N	direct	637265280	6831.0	97.19859629	1.0	187.173400472	0.382512809827	2.01	0.86588766223
13612560	637265280	4366.0	93.5867002359	0.765025619654	HYOWLYSRZAXTMZ-FAFRDLOXSA-N	1.0	WQZGKKKJIJFFOK-GASJEMHNSA-N	direct	637265280	4267.0	95.8632794328	1.0	187.173400472	0.382512809827	2.01	0.86588766223
13612561	637265280	4366.0	93.5867002359	0.765025619654	HYOWLYSRZAXTMZ-FAFRDLOXSA-N	1.0	WQZGKKKJIJFFOK-GASJEMHNSA-N	direct	637265280	1622.0	94.5816987087	1.0	187.173400472	0.382512809827	2.01	0.86588766223
13612562	637265280	4366.0	93.5867002359	0.765025619654	HYOWLYSRZAXTMZ-FAFRDLOXSA-N	1.0	WQZGKKKJIJFFOK-GASJEMHNSA-N	direct	637265280	1383.0	93.8996294549	1.0	187.173400472	0.382512809827	2.01	0.86588766223
52045785	637269334	1892.0	91.1573907604	0.796011644846	HYOWLYSRZAXTMZ-FAFRDLOXSA-N	1.0	WQZGKKKJIJFFOK-GASJEMHNSA-N	direct	637269334	14472.0	89.9136401693	1.0	179.827280339	0.398005822423	2.01	0.865815334631
13612440	637265280	1622.0	93.5316526696	0.765025619654	HYOWLYSRZAXTMZ-FAFRDLOXSA-N	1.0	WQZGKKKJIJFFOK-GASJEMHNSA-N	direct	637265280	13591.0	105.424812155	1.0	187.063305339	0.382512809827	2.01	0.865760305657
13612441	637265280	1622.0	93.5316526696	0.765025619654	HYOWLYSRZAXTMZ-FAFRDLOXSA-N	1.0	WQZGKKKJIJFFOK-GASJEMHNSA-N	direct	637265280	15081.0	105.424812155	1.0	187.063305339	0.382512809827	2.01	0.865760305657
13612442	637265280	1622.0	93.5316526696	0.765025619654	HYOWLYSRZAXTMZ-FAFRDLOXSA-N	1.0	WQZGKKKJIJFFOK-GASJEMHNSA-N	direct	637265280	1849.0	103.779891912	1.0	187.063305339	0.382512809827	2.01	0.865760305657
13612443	637265280	1622.0	93.5316526696	0.765025619654	HYOWLYSRZAXTMZ-FAFRDLOXSA-N	1.0	WQZGKKKJIJFFOK-GASJEMHNSA-N	direct	637265280	4365.0	103.154281982	1.0	187.063305339	0.382512809827	2.01	0.865760305657
13612444	637265280	1622.0	93.5316526696	0.765025619654	HYOWLYSRZAXTMZ-FAFRDLOXSA-N	1.0	WQZGKKKJIJFFOK-GASJEMHNSA-N	direct	637265280	5031.0	100.013676223	1.0	187.063305339	0.382512809827	2.01	0.865760305657
13612445	637265280	1622.0	93.5316526696	0.765025619654	HYOWLYSRZAXTMZ-FAFRDLOXSA-N	1.0	WQZGKKKJIJFFOK-GASJEMHNSA-N	direct	637265280	339.0	97.19859629	1.0	187.063305339	0.382512809827	2.01	0.865760305657
13612446	637265280	1622.0	93.5316526696	0.765025619654	HYOWLYSRZAXTMZ-FAFRDLOXSA-N	1.0	WQZGKKKJIJFFOK-GASJEMHNSA-N	direct	637265280	3584.0	97.19859629	1.0	187.063305339	0.382512809827	2.01	0.865760305657
13612447	637265280	1622.0	93.5316526696	0.765025619654	HYOWLYSRZAXTMZ-FAFRDLOXSA-N	1.0	WQZGKKKJIJFFOK-GASJEMHNSA-N	direct	637265280	6831.0	97.19859629	1.0	187.063305339	0.382512809827	2.01	0.865760305657
13612448	637265280	1622.0	93.5316526696	0.765025619654	HYOWLYSRZAXTMZ-FAFRDLOXSA-N	1.0	WQZGKKKJIJFFOK-GASJEMHNSA-N	direct	637265280	4267.0	95.8632794328	1.0	187.063305339	0.382512809827	2.01	0.865760305657
13612450	637265280	1622.0	93.5316526696	0.765025619654	HYOWLYSRZAXTMZ-FAFRDLOXSA-N	1.0	WQZGKKKJIJFFOK-GASJEMHNSA-N	direct	637265280	1383.0	93.8996294549	1.0	187.063305339	0.382512809827	2.01	0.865760305657
13612451	637265280	1622.0	93.5316526696	0.765025619654	HYOWLYSRZAXTMZ-FAFRDLOXSA-N	1.0	WQZGKKKJIJFFOK-GASJEMHNSA-N	direct	637265280	4366.0	93.8996294549	1.0	187.063305339	0.382512809827	2.01	0.865760305657
13614946	637265280	4267.0	94.9281179927	0.753695361915	HYOWLYSRZAXTMZ-FAFRDLOXSA-N	1.0	WQZGKKKJIJFFOK-GASJEMHNSA-N	direct	637265280	13591.0	105.424812155	1.0	189.856235985	0.376847680957	2.01	0.86573844036
13614947	637265280	4267.0	94.9281179927	0.753695361915	HYOWLYSRZAXTMZ-FAFRDLOXSA-N	1.0	WQZGKKKJIJFFOK-GASJEMHNSA-N	direct	637265280	15081.0	105.424812155	1.0	189.856235985	0.376847680957	2.01	0.86573844036
13614948	637265280	4267.0	94.9281179927	0.753695361915	HYOWLYSRZAXTMZ-FAFRDLOXSA-N	1.0	WQZGKKKJIJFFOK-GASJEMHNSA-N	direct	637265280	1849.0	103.779891912	1.0	189.856235985	0.376847680957	2.01	0.86573844036
13614949	637265280	4267.0	94.9281179927	0.753695361915	HYOWLYSRZAXTMZ-FAFRDLOXSA-N	1.0	WQZGKKKJIJFFOK-GASJEMHNSA-N	direct	637265280	4365.0	103.154281982	1.0	189.856235985	0.376847680957	2.01	0.86573844036
13614950	637265280	4267.0	94.9281179927	0.753695361915	HYOWLYSRZAXTMZ-FAFRDLOXSA-N	1.0	WQZGKKKJIJFFOK-GASJEMHNSA-N	direct	637265280	5031.0	100.013676223	1.0	189.856235985	0.376847680957	2.01	0.86573844036
13614951	637265280	4267.0	94.9281179927	0.753695361915	HYOWLYSRZAXTMZ-FAFRDLOXSA-N	1.0	WQZGKKKJIJFFOK-GASJEMHNSA-N	direct	637265280	339.0	97.19859629	1.0	189.856235985	0.376847680957	2.01	0.86573844036
13614952	637265280	4267.0	94.9281179927	0.753695361915	HYOWLYSRZAXTMZ-FAFRDLOXSA-N	1.0	WQZGKKKJIJFFOK-GASJEMHNSA-N	direct	637265280	3584.0	97.19859629	1.0	189.856235985	0.376847680957	2.01	0.86573844036
13614953	637265280	4267.0	94.9281179927	0.753695361915	HYOWLYSRZAXTMZ-FAFRDLOXSA-N	1.0	WQZGKKKJIJFFOK-GASJEMHNSA-N	direct	637265280	6831.0	97.19859629	1.0	189.856235985	0.376847680957	2.01	0.86573844036
15801371	637267041	4365.0	99.3585258895	0.7236580887	HYOWLYSRZAXTMZ-FAFRDLOXSA-N	1.0	WQZGKKKJIJFFOK-GASJEMHNSA-N	direct	637267041	13591.0	98.8124792792	1.0	197.624958558	0.36182904435	2.01	0.865616103578
15801372	637267041	4365.0	99.3585258895	0.7236580887	HYOWLYSRZAXTMZ-FAFRDLOXSA-N	1.0	WQZGKKKJIJFFOK-GASJEMHNSA-N	direct	637267041	15081.0	98.8124792792	1.0	197.624958558	0.36182904435	2.01	0.865616103578
13611236	637265280	2250.0	91.4056074496	0.781835712233	HYOWLYSRZAXTMZ-FAFRDLOXSA-N	1.0	WQZGKKKJIJFFOK-GASJEMHNSA-N	direct	637265280	13591.0	105.424812155	1.0	182.811214899	0.390917856116	2.01	0.86548811571
13611237	637265280	2250.0	91.4056074496	0.781835712233	HYOWLYSRZAXTMZ-FAFRDLOXSA-N	1.0	WQZGKKKJIJFFOK-GASJEMHNSA-N	direct	637265280	15081.0	105.424812155	1.0	182.811214899	0.390917856116	2.01	0.86548811571
13611238	637265280	2250.0	91.4056074496	0.781835712233	HYOWLYSRZAXTMZ-FAFRDLOXSA-N	1.0	WQZGKKKJIJFFOK-GASJEMHNSA-N	direct	637265280	1849.0	103.779891912	1.0	182.811214899	0.390917856116	2.01	0.86548811571
13611239	637265280	2250.0	91.4056074496	0.781835712233	HYOWLYSRZAXTMZ-FAFRDLOXSA-N	1.0	WQZGKKKJIJFFOK-GASJEMHNSA-N	direct	637265280	4365.0	103.154281982	1.0	182.811214899	0.390917856116	2.01	0.86548811571
13611240	637265280	2250.0	91.4056074496	0.781835712233	HYOWLYSRZAXTMZ-FAFRDLOXSA-N	1.0	WQZGKKKJIJFFOK-GASJEMHNSA-N	direct	637265280	5031.0	100.013676223	1.0	182.811214899	0.390917856116	2.01	0.86548811571
13611241	637265280	2250.0	91.4056074496	0.781835712233	HYOWLYSRZAXTMZ-FAFRDLOXSA-N	1.0	WQZGKKKJIJFFOK-GASJEMHNSA-N	direct	637265280	339.0	97.19859629	1.0	182.811214899	0.390917856116	2.01	0.86548811571
13611242	637265280	2250.0	91.4056074496	0.781835712233	HYOWLYSRZAXTMZ-FAFRDLOXSA-N	1.0	WQZGKKKJIJFFOK-GASJEMHNSA-N	direct	637265280	3584.0	97.19859629	1.0	182.811214899	0.390917856116	2.01	0.86548811571
13611243	637265280	2250.0	91.4056074496	0.781835712233	HYOWLYSRZAXTMZ-FAFRDLOXSA-N	1.0	WQZGKKKJIJFFOK-GASJEMHNSA-N	direct	637265280	6831.0	97.19859629	1.0	182.811214899	0.390917856116	2.01	0.86548811571
13611244	637265280	2250.0	91.4056074496	0.781835712233	HYOWLYSRZAXTMZ-FAFRDLOXSA-N	1.0	WQZGKKKJIJFFOK-GASJEMHNSA-N	direct	637265280	4267.0	95.8632794328	1.0	182.811214899	0.390917856116	2.01	0.86548811571
13611245	637265280	2250.0	91.4056074496	0.781835712233	HYOWLYSRZAXTMZ-FAFRDLOXSA-N	1.0	WQZGKKKJIJFFOK-GASJEMHNSA-N	direct	637265280	1622.0	94.5816987087	1.0	182.811214899	0.390917856116	2.01	0.86548811571
13611246	637265280	2250.0	91.4056074496	0.781835712233	HYOWLYSRZAXTMZ-FAFRDLOXSA-N	1.0	WQZGKKKJIJFFOK-GASJEMHNSA-N	direct	637265280	1383.0	93.8996294549	1.0	182.811214899	0.390917856116	2.01	0.86548811571
13611247	637265280	2250.0	91.4056074496	0.781835712233	HYOWLYSRZAXTMZ-FAFRDLOXSA-N	1.0	WQZGKKKJIJFFOK-GASJEMHNSA-N	direct	637265280	4366.0	93.8996294549	1.0	182.811214899	0.390917856116	2.01	0.86548811571
18382266	637271826	4365.0	93.388276692	0.765025619654	HYOWLYSRZAXTMZ-FAFRDLOXSA-N	1.0	WQZGKKKJIJFFOK-GASJEMHNSA-N	direct	637271826	5031.0	100.903089987	1.0	186.776553384	0.382512809827	2.01	0.865428330744
18382267	637271826	4365.0	93.388276692	0.765025619654	HYOWLYSRZAXTMZ-FAFRDLOXSA-N	1.0	WQZGKKKJIJFFOK-GASJEMHNSA-N	direct	637271826	13591.0	99.54668166	1.0	186.776553384	0.382512809827	2.01	0.865428330744
18382268	637271826	4365.0	93.388276692	0.765025619654	HYOWLYSRZAXTMZ-FAFRDLOXSA-N	1.0	WQZGKKKJIJFFOK-GASJEMHNSA-N	direct	637271826	15081.0	99.54668166	1.0	186.776553384	0.382512809827	2.01	0.865428330744
18382269	637271826	4365.0	93.388276692	0.765025619654	HYOWLYSRZAXTMZ-FAFRDLOXSA-N	1.0	WQZGKKKJIJFFOK-GASJEMHNSA-N	direct	637271826	1849.0	98.2757241304	1.0	186.776553384	0.382512809827	2.01	0.865428330744
6988980	637270822	2754.0	93.3726341434	0.765025619654	HYOWLYSRZAXTMZ-FAFRDLOXSA-N	1.0	WQZGKKKJIJFFOK-SVZMEOIVSA-N	direct	637270822	1248.0	102.987162775	1.0	186.745268287	0.382512809827	2.01	0.865392088628
6988981	637270822	2754.0	93.3726341434	0.765025619654	HYOWLYSRZAXTMZ-FAFRDLOXSA-N	1.0	WQZGKKKJIJFFOK-SVZMEOIVSA-N	direct	637270822	5136.0	102.987162775	1.0	186.745268287	0.382512809827	2.01	0.865392088628
6988984	637270822	2754.0	93.3726341434	0.765025619654	HYOWLYSRZAXTMZ-FAFRDLOXSA-N	1.0	WQZGKKKJIJFFOK-SVZMEOIVSA-N	direct	637270822	1179.0	97.1524273409	1.0	186.745268287	0.382512809827	2.01	0.865392088628
6988985	637270822	2754.0	93.3726341434	0.765025619654	HYOWLYSRZAXTMZ-FAFRDLOXSA-N	1.0	WQZGKKKJIJFFOK-SVZMEOIVSA-N	direct	637270822	1656.0	97.1524273409	1.0	186.745268287	0.382512809827	2.01	0.865392088628
6989436	637270822	5746.0	93.3726341434	0.765025619654	HYOWLYSRZAXTMZ-FAFRDLOXSA-N	1.0	WQZGKKKJIJFFOK-SVZMEOIVSA-N	direct	637270822	1248.0	102.987162775	1.0	186.745268287	0.382512809827	2.01	0.865392088628
6989437	637270822	5746.0	93.3726341434	0.765025619654	HYOWLYSRZAXTMZ-FAFRDLOXSA-N	1.0	WQZGKKKJIJFFOK-SVZMEOIVSA-N	direct	637270822	5136.0	102.987162775	1.0	186.745268287	0.382512809827	2.01	0.865392088628
6989440	637270822	5746.0	93.3726341434	0.765025619654	HYOWLYSRZAXTMZ-FAFRDLOXSA-N	1.0	WQZGKKKJIJFFOK-SVZMEOIVSA-N	direct	637270822	1179.0	97.1524273409	1.0	186.745268287	0.382512809827	2.01	0.865392088628
6989441	637270822	5746.0	93.3726341434	0.765025619654	HYOWLYSRZAXTMZ-FAFRDLOXSA-N	1.0	WQZGKKKJIJFFOK-SVZMEOIVSA-N	direct	637270822	1656.0	97.1524273409	1.0	186.745268287	0.382512809827	2.01	0.865392088628
6988988	637270822	2754.0	93.3726341434	0.765025619654	HYOWLYSRZAXTMZ-FAFRDLOXSA-N	1.0	WQZGKKKJIJFFOK-SVZMEOIVSA-N	direct	637270822	1011.0	94.3904055908	1.0	186.745268287	0.382512809827	2.01	0.865392088628
6988989	637270822	2754.0	93.3726341434	0.765025619654	HYOWLYSRZAXTMZ-FAFRDLOXSA-N	1.0	WQZGKKKJIJFFOK-SVZMEOIVSA-N	direct	637270822	1203.0	94.3904055908	1.0	186.745268287	0.382512809827	2.01	0.865392088628
6988991	637270822	2754.0	93.3726341434	0.765025619654	HYOWLYSRZAXTMZ-FAFRDLOXSA-N	1.0	WQZGKKKJIJFFOK-SVZMEOIVSA-N	direct	637270822	2127.0	94.3904055908	1.0	186.745268287	0.382512809827	2.01	0.865392088628
6988992	637270822	2754.0	93.3726341434	0.765025619654	HYOWLYSRZAXTMZ-FAFRDLOXSA-N	1.0	WQZGKKKJIJFFOK-SVZMEOIVSA-N	direct	637270822	7236.0	94.3904055908	1.0	186.745268287	0.382512809827	2.01	0.865392088628
6988993	637270822	2754.0	93.3726341434	0.765025619654	HYOWLYSRZAXTMZ-FAFRDLOXSA-N	1.0	WQZGKKKJIJFFOK-SVZMEOIVSA-N	direct	637270822	11520.0	94.3904055908	1.0	186.745268287	0.382512809827	2.01	0.865392088628
6989444	637270822	5746.0	93.3726341434	0.765025619654	HYOWLYSRZAXTMZ-FAFRDLOXSA-N	1.0	WQZGKKKJIJFFOK-SVZMEOIVSA-N	direct	637270822	1011.0	94.3904055908	1.0	186.745268287	0.382512809827	2.01	0.865392088628
6989445	637270822	5746.0	93.3726341434	0.765025619654	HYOWLYSRZAXTMZ-FAFRDLOXSA-N	1.0	WQZGKKKJIJFFOK-SVZMEOIVSA-N	direct	637270822	1203.0	94.3904055908	1.0	186.745268287	0.382512809827	2.01	0.865392088628
6989447	637270822	5746.0	93.3726341434	0.765025619654	HYOWLYSRZAXTMZ-FAFRDLOXSA-N	1.0	WQZGKKKJIJFFOK-SVZMEOIVSA-N	direct	637270822	2127.0	94.3904055908	1.0	186.745268287	0.382512809827	2.01	0.865392088628
6989448	637270822	5746.0	93.3726341434	0.765025619654	HYOWLYSRZAXTMZ-FAFRDLOXSA-N	1.0	WQZGKKKJIJFFOK-SVZMEOIVSA-N	direct	637270822	7236.0	94.3904055908	1.0	186.745268287	0.382512809827	2.01	0.865392088628
6989449	637270822	5746.0	93.3726341434	0.765025619654	HYOWLYSRZAXTMZ-FAFRDLOXSA-N	1.0	WQZGKKKJIJFFOK-SVZMEOIVSA-N	direct	637270822	11520.0	94.3904055908	1.0	186.745268287	0.382512809827	2.01	0.865392088628
18383546	637271826	1383.0	89.7166987713	0.796011644846	HYOWLYSRZAXTMZ-FAFRDLOXSA-N	1.0	WQZGKKKJIJFFOK-GASJEMHNSA-N	direct	637271826	5031.0	100.903089987	1.0	179.433397543	0.398005822423	2.01	0.865340837329
18383547	637271826	1383.0	89.7166987713	0.796011644846	HYOWLYSRZAXTMZ-FAFRDLOXSA-N	1.0	WQZGKKKJIJFFOK-GASJEMHNSA-N	direct	637271826	13591.0	99.54668166	1.0	179.433397543	0.398005822423	2.01	0.865340837329
18383548	637271826	1383.0	89.7166987713	0.796011644846	HYOWLYSRZAXTMZ-FAFRDLOXSA-N	1.0	WQZGKKKJIJFFOK-GASJEMHNSA-N	direct	637271826	15081.0	99.54668166	1.0	179.433397543	0.398005822423	2.01	0.865340837329
18383549	637271826	1383.0	89.7166987713	0.796011644846	HYOWLYSRZAXTMZ-FAFRDLOXSA-N	1.0	WQZGKKKJIJFFOK-GASJEMHNSA-N	direct	637271826	1849.0	98.2757241304	1.0	179.433397543	0.398005822423	2.01	0.865340837329
18383550	637271826	1383.0	89.7166987713	0.796011644846	HYOWLYSRZAXTMZ-FAFRDLOXSA-N	1.0	WQZGKKKJIJFFOK-GASJEMHNSA-N	direct	637271826	4365.0	95.0741724254	1.0	179.433397543	0.398005822423	2.01	0.865340837329
18383551	637271826	1383.0	89.7166987713	0.796011644846	HYOWLYSRZAXTMZ-FAFRDLOXSA-N	1.0	WQZGKKKJIJFFOK-GASJEMHNSA-N	direct	637271826	339.0	93.1706962272	1.0	179.433397543	0.398005822423	2.01	0.865340837329
18383552	637271826	1383.0	89.7166987713	0.796011644846	HYOWLYSRZAXTMZ-FAFRDLOXSA-N	1.0	WQZGKKKJIJFFOK-GASJEMHNSA-N	direct	637271826	3584.0	93.1706962272	1.0	179.433397543	0.398005822423	2.01	0.865340837329
18383553	637271826	1383.0	89.7166987713	0.796011644846	HYOWLYSRZAXTMZ-FAFRDLOXSA-N	1.0	WQZGKKKJIJFFOK-GASJEMHNSA-N	direct	637271826	6831.0	93.1706962272	1.0	179.433397543	0.398005822423	2.01	0.865340837329
18383554	637271826	1383.0	89.7166987713	0.796011644846	HYOWLYSRZAXTMZ-FAFRDLOXSA-N	1.0	WQZGKKKJIJFFOK-GASJEMHNSA-N	direct	637271826	1622.0	92.4828041021	1.0	179.433397543	0.398005822423	2.01	0.865340837329
18383557	637271826	1383.0	89.7166987713	0.796011644846	HYOWLYSRZAXTMZ-FAFRDLOXSA-N	1.0	WQZGKKKJIJFFOK-GASJEMHNSA-N	direct	637271826	15001.0	92.1040252676	1.0	179.433397543	0.398005822423	2.01	0.865340837329
18383559	637271826	1383.0	89.7166987713	0.796011644846	HYOWLYSRZAXTMZ-FAFRDLOXSA-N	1.0	WQZGKKKJIJFFOK-GASJEMHNSA-N	direct	637271826	4366.0	91.2790142558	1.0	179.433397543	0.398005822423	2.01	0.865340837329
18383738	637271826	4366.0	89.7166987713	0.796011644846	HYOWLYSRZAXTMZ-FAFRDLOXSA-N	1.0	WQZGKKKJIJFFOK-GASJEMHNSA-N	direct	637271826	5031.0	100.903089987	1.0	179.433397543	0.398005822423	2.01	0.865340837329
18383739	637271826	4366.0	89.7166987713	0.796011644846	HYOWLYSRZAXTMZ-FAFRDLOXSA-N	1.0	WQZGKKKJIJFFOK-GASJEMHNSA-N	direct	637271826	13591.0	99.54668166	1.0	179.433397543	0.398005822423	2.01	0.865340837329
18383740	637271826	4366.0	89.7166987713	0.796011644846	HYOWLYSRZAXTMZ-FAFRDLOXSA-N	1.0	WQZGKKKJIJFFOK-GASJEMHNSA-N	direct	637271826	15081.0	99.54668166	1.0	179.433397543	0.398005822423	2.01	0.865340837329
18383741	637271826	4366.0	89.7166987713	0.796011644846	HYOWLYSRZAXTMZ-FAFRDLOXSA-N	1.0	WQZGKKKJIJFFOK-GASJEMHNSA-N	direct	637271826	1849.0	98.2757241304	1.0	179.433397543	0.398005822423	2.01	0.865340837329
18383742	637271826	4366.0	89.7166987713	0.796011644846	HYOWLYSRZAXTMZ-FAFRDLOXSA-N	1.0	WQZGKKKJIJFFOK-GASJEMHNSA-N	direct	637271826	4365.0	95.0741724254	1.0	179.433397543	0.398005822423	2.01	0.865340837329
18383743	637271826	4366.0	89.7166987713	0.796011644846	HYOWLYSRZAXTMZ-FAFRDLOXSA-N	1.0	WQZGKKKJIJFFOK-GASJEMHNSA-N	direct	637271826	339.0	93.1706962272	1.0	179.433397543	0.398005822423	2.01	0.865340837329
18383744	637271826	4366.0	89.7166987713	0.796011644846	HYOWLYSRZAXTMZ-FAFRDLOXSA-N	1.0	WQZGKKKJIJFFOK-GASJEMHNSA-N	direct	637271826	3584.0	93.1706962272	1.0	179.433397543	0.398005822423	2.01	0.865340837329
18383745	637271826	4366.0	89.7166987713	0.796011644846	HYOWLYSRZAXTMZ-FAFRDLOXSA-N	1.0	WQZGKKKJIJFFOK-GASJEMHNSA-N	direct	637271826	6831.0	93.1706962272	1.0	179.433397543	0.398005822423	2.01	0.865340837329
18383746	637271826	4366.0	89.7166987713	0.796011644846	HYOWLYSRZAXTMZ-FAFRDLOXSA-N	1.0	WQZGKKKJIJFFOK-GASJEMHNSA-N	direct	637271826	1622.0	92.4828041021	1.0	179.433397543	0.398005822423	2.01	0.865340837329
18383749	637271826	4366.0	89.7166987713	0.796011644846	HYOWLYSRZAXTMZ-FAFRDLOXSA-N	1.0	WQZGKKKJIJFFOK-GASJEMHNSA-N	direct	637271826	15001.0	92.1040252676	1.0	179.433397543	0.398005822423	2.01	0.865340837329
18383750	637271826	4366.0	89.7166987713	0.796011644846	HYOWLYSRZAXTMZ-FAFRDLOXSA-N	1.0	WQZGKKKJIJFFOK-GASJEMHNSA-N	direct	637271826	1383.0	91.2790142558	1.0	179.433397543	0.398005822423	2.01	0.865340837329
15802438	637267041	1175.0	95.0639892043	0.781835712233	HYOWLYSRZAXTMZ-FAFRDLOXSA-N	1.0	WQZGKKKJIJFFOK-GASJEMHNSA-N	direct	637267041	4005.0	91.288192771	1.0	182.576385542	0.390917856116	2.01	0.865210041969
15802439	637267041	1175.0	95.0639892043	0.781835712233	HYOWLYSRZAXTMZ-FAFRDLOXSA-N	1.0	WQZGKKKJIJFFOK-GASJEMHNSA-N	direct	637267041	11881.0	91.288192771	1.0	182.576385542	0.390917856116	2.01	0.865210041969
15802440	637267041	1175.0	95.0639892043	0.781835712233	HYOWLYSRZAXTMZ-FAFRDLOXSA-N	1.0	WQZGKKKJIJFFOK-GASJEMHNSA-N	direct	637267041	13196.0	91.288192771	1.0	182.576385542	0.390917856116	2.01	0.865210041969
15802614	637267041	4267.0	94.1051303433	0.781835712233	HYOWLYSRZAXTMZ-FAFRDLOXSA-N	1.0	WQZGKKKJIJFFOK-GASJEMHNSA-N	direct	637267041	4005.0	91.288192771	1.0	182.576385542	0.390917856116	2.01	0.865210041969
15802615	637267041	4267.0	94.1051303433	0.781835712233	HYOWLYSRZAXTMZ-FAFRDLOXSA-N	1.0	WQZGKKKJIJFFOK-GASJEMHNSA-N	direct	637267041	11881.0	91.288192771	1.0	182.576385542	0.390917856116	2.01	0.865210041969
15802616	637267041	4267.0	94.1051303433	0.781835712233	HYOWLYSRZAXTMZ-FAFRDLOXSA-N	1.0	WQZGKKKJIJFFOK-GASJEMHNSA-N	direct	637267041	13196.0	91.288192771	1.0	182.576385542	0.390917856116	2.01	0.865210041969
15802630	637267041	4365.0	99.3585258895	0.781835712233	HYOWLYSRZAXTMZ-FAFRDLOXSA-N	1.0	WQZGKKKJIJFFOK-GASJEMHNSA-N	direct	637267041	4005.0	91.288192771	1.0	182.576385542	0.390917856116	2.01	0.865210041969
15802631	637267041	4365.0	99.3585258895	0.781835712233	HYOWLYSRZAXTMZ-FAFRDLOXSA-N	1.0	WQZGKKKJIJFFOK-GASJEMHNSA-N	direct	637267041	11881.0	91.288192771	1.0	182.576385542	0.390917856116	2.01	0.865210041969
15802632	637267041	4365.0	99.3585258895	0.781835712233	HYOWLYSRZAXTMZ-FAFRDLOXSA-N	1.0	WQZGKKKJIJFFOK-GASJEMHNSA-N	direct	637267041	13196.0	91.288192771	1.0	182.576385542	0.390917856116	2.01	0.865210041969
15802806	637267041	5031.0	96.3410351573	0.781835712233	HYOWLYSRZAXTMZ-FAFRDLOXSA-N	1.0	WQZGKKKJIJFFOK-GASJEMHNSA-N	direct	637267041	4005.0	91.288192771	1.0	182.576385542	0.390917856116	2.01	0.865210041969
15802807	637267041	5031.0	96.3410351573	0.781835712233	HYOWLYSRZAXTMZ-FAFRDLOXSA-N	1.0	WQZGKKKJIJFFOK-GASJEMHNSA-N	direct	637267041	11881.0	91.288192771	1.0	182.576385542	0.390917856116	2.01	0.865210041969
15802808	637267041	5031.0	96.3410351573	0.781835712233	HYOWLYSRZAXTMZ-FAFRDLOXSA-N	1.0	WQZGKKKJIJFFOK-GASJEMHNSA-N	direct	637267041	13196.0	91.288192771	1.0	182.576385542	0.390917856116	2.01	0.865210041969
24723000	637270510	14886.0	50.1844222517	0.7236580887	HYOWLYSRZAXTMZ-FAFRDLOXSA-N	1.0	WQZGKKKJIJFFOK-RWOPYEJCSA-N	direct	637270510	14886.0	49.3089185079	2.0	98.6178370158	0.36182904435	2.01	0.865189512526
18380822	637271826	4365.0	93.388276692	0.781835712233	HYOWLYSRZAXTMZ-FAFRDLOXSA-N	1.0	WQZGKKKJIJFFOK-GASJEMHNSA-N	direct	637271826	1383.0	91.2790142558	1.0	182.558028512	0.390917856116	2.01	0.865188293146
18380823	637271826	4365.0	93.388276692	0.781835712233	HYOWLYSRZAXTMZ-FAFRDLOXSA-N	1.0	WQZGKKKJIJFFOK-GASJEMHNSA-N	direct	637271826	4366.0	91.2790142558	1.0	182.558028512	0.390917856116	2.01	0.865188293146
18381014	637271826	5031.0	100.609064893	0.781835712233	HYOWLYSRZAXTMZ-FAFRDLOXSA-N	1.0	WQZGKKKJIJFFOK-GASJEMHNSA-N	direct	637271826	1383.0	91.2790142558	1.0	182.558028512	0.390917856116	2.01	0.865188293146
18381015	637271826	5031.0	100.609064893	0.781835712233	HYOWLYSRZAXTMZ-FAFRDLOXSA-N	1.0	WQZGKKKJIJFFOK-GASJEMHNSA-N	direct	637271826	4366.0	91.2790142558	1.0	182.558028512	0.390917856116	2.01	0.865188293146
18382070	637271826	1849.0	96.0963674839	0.781835712233	HYOWLYSRZAXTMZ-FAFRDLOXSA-N	1.0	WQZGKKKJIJFFOK-VFUOTHLCSA-N	direct	637271826	1383.0	91.2790142558	1.0	182.558028512	0.390917856116	2.01	0.865188293146
18382071	637271826	1849.0	96.0963674839	0.781835712233	HYOWLYSRZAXTMZ-FAFRDLOXSA-N	1.0	WQZGKKKJIJFFOK-VFUOTHLCSA-N	direct	637271826	4366.0	91.2790142558	1.0	182.558028512	0.390917856116	2.01	0.865188293146
25056354	637266728	1157.0	45.5917600347	0.781835712233	HYOWLYSRZAXTMZ-FAFRDLOXSA-N	1.0	WQZGKKKJIJFFOK-GASJEMHNSA-N	direct	637266728	1157.0	51.57024772	2.0	91.1835200694	0.390917856116	2.01	0.864961918864
25056400	637266728	2964.0	45.5917600347	0.781835712233	HYOWLYSRZAXTMZ-FAFRDLOXSA-N	1.0	WQZGKKKJIJFFOK-GASJEMHNSA-N	direct	637266728	2964.0	51.57024772	2.0	91.1835200694	0.390917856116	2.01	0.864961918864
13614955	637265280	4267.0	94.9281179927	0.753695361915	HYOWLYSRZAXTMZ-FAFRDLOXSA-N	1.0	WQZGKKKJIJFFOK-GASJEMHNSA-N	direct	637265280	1622.0	94.5816987087	1.0	189.163397417	0.376847680957	2.01	0.864947526689
13614969	637265280	4365.0	102.57024772	0.753695361915	HYOWLYSRZAXTMZ-FAFRDLOXSA-N	1.0	WQZGKKKJIJFFOK-GASJEMHNSA-N	direct	637265280	1622.0	94.5816987087	1.0	189.163397417	0.376847680957	2.01	0.864947526689
13615137	637265280	5031.0	98.1073489661	0.753695361915	HYOWLYSRZAXTMZ-FAFRDLOXSA-N	1.0	WQZGKKKJIJFFOK-GASJEMHNSA-N	direct	637265280	1622.0	94.5816987087	1.0	189.163397417	0.376847680957	2.01	0.864947526689
13616019	637265280	1849.0	102.806875402	0.753695361915	HYOWLYSRZAXTMZ-FAFRDLOXSA-N	1.0	WQZGKKKJIJFFOK-VFUOTHLCSA-N	direct	637265280	1622.0	94.5816987087	1.0	189.163397417	0.376847680957	2.01	0.864947526689
18382271	637271826	4365.0	93.388276692	0.765025619654	HYOWLYSRZAXTMZ-FAFRDLOXSA-N	1.0	WQZGKKKJIJFFOK-GASJEMHNSA-N	direct	637271826	339.0	93.1706962272	1.0	186.341392454	0.382512809827	2.01	0.864923810676
18382272	637271826	4365.0	93.388276692	0.765025619654	HYOWLYSRZAXTMZ-FAFRDLOXSA-N	1.0	WQZGKKKJIJFFOK-GASJEMHNSA-N	direct	637271826	3584.0	93.1706962272	1.0	186.341392454	0.382512809827	2.01	0.864923810676
18382273	637271826	4365.0	93.388276692	0.765025619654	HYOWLYSRZAXTMZ-FAFRDLOXSA-N	1.0	WQZGKKKJIJFFOK-GASJEMHNSA-N	direct	637271826	6831.0	93.1706962272	1.0	186.341392454	0.382512809827	2.01	0.864923810676
18382463	637271826	5031.0	100.609064893	0.765025619654	HYOWLYSRZAXTMZ-FAFRDLOXSA-N	1.0	WQZGKKKJIJFFOK-GASJEMHNSA-N	direct	637271826	339.0	93.1706962272	1.0	186.341392454	0.382512809827	2.01	0.864923810676
18382464	637271826	5031.0	100.609064893	0.765025619654	HYOWLYSRZAXTMZ-FAFRDLOXSA-N	1.0	WQZGKKKJIJFFOK-GASJEMHNSA-N	direct	637271826	3584.0	93.1706962272	1.0	186.341392454	0.382512809827	2.01	0.864923810676
18382465	637271826	5031.0	100.609064893	0.765025619654	HYOWLYSRZAXTMZ-FAFRDLOXSA-N	1.0	WQZGKKKJIJFFOK-GASJEMHNSA-N	direct	637271826	6831.0	93.1706962272	1.0	186.341392454	0.382512809827	2.01	0.864923810676
18383519	637271826	1849.0	96.0963674839	0.765025619654	HYOWLYSRZAXTMZ-FAFRDLOXSA-N	1.0	WQZGKKKJIJFFOK-VFUOTHLCSA-N	direct	637271826	339.0	93.1706962272	1.0	186.341392454	0.382512809827	2.01	0.864923810676
18383520	637271826	1849.0	96.0963674839	0.765025619654	HYOWLYSRZAXTMZ-FAFRDLOXSA-N	1.0	WQZGKKKJIJFFOK-VFUOTHLCSA-N	direct	637271826	3584.0	93.1706962272	1.0	186.341392454	0.382512809827	2.01	0.864923810676
18383521	637271826	1849.0	96.0963674839	0.765025619654	HYOWLYSRZAXTMZ-FAFRDLOXSA-N	1.0	WQZGKKKJIJFFOK-VFUOTHLCSA-N	direct	637271826	6831.0	93.1706962272	1.0	186.341392454	0.382512809827	2.01	0.864923810676
15805530	637267041	7635.0	89.5100415206	0.796011644846	HYOWLYSRZAXTMZ-FAFRDLOXSA-N	1.0	WQZGKKKJIJFFOK-GASJEMHNSA-N	direct	637267041	4365.0	100.432973634	1.0	179.020083041	0.398005822423	2.01	0.864842090608
15805531	637267041	7635.0	89.5100415206	0.796011644846	HYOWLYSRZAXTMZ-FAFRDLOXSA-N	1.0	WQZGKKKJIJFFOK-GASJEMHNSA-N	direct	637267041	13591.0	98.8124792792	1.0	179.020083041	0.398005822423	2.01	0.864842090608
15805532	637267041	7635.0	89.5100415206	0.796011644846	HYOWLYSRZAXTMZ-FAFRDLOXSA-N	1.0	WQZGKKKJIJFFOK-GASJEMHNSA-N	direct	637267041	15081.0	98.8124792792	1.0	179.020083041	0.398005822423	2.01	0.864842090608
15805533	637267041	7635.0	89.5100415206	0.796011644846	HYOWLYSRZAXTMZ-FAFRDLOXSA-N	1.0	WQZGKKKJIJFFOK-GASJEMHNSA-N	direct	637267041	5031.0	96.9625735021	1.0	179.020083041	0.398005822423	2.01	0.864842090608
15805534	637267041	7635.0	89.5100415206	0.796011644846	HYOWLYSRZAXTMZ-FAFRDLOXSA-N	1.0	WQZGKKKJIJFFOK-GASJEMHNSA-N	direct	637267041	339.0	96.2781893848	1.0	179.020083041	0.398005822423	2.01	0.864842090608
15805535	637267041	7635.0	89.5100415206	0.796011644846	HYOWLYSRZAXTMZ-FAFRDLOXSA-N	1.0	WQZGKKKJIJFFOK-GASJEMHNSA-N	direct	637267041	3584.0	96.2781893848	1.0	179.020083041	0.398005822423	2.01	0.864842090608
15805536	637267041	7635.0	89.5100415206	0.796011644846	HYOWLYSRZAXTMZ-FAFRDLOXSA-N	1.0	WQZGKKKJIJFFOK-GASJEMHNSA-N	direct	637267041	6831.0	96.2781893848	1.0	179.020083041	0.398005822423	2.01	0.864842090608
15805537	637267041	7635.0	89.5100415206	0.796011644846	HYOWLYSRZAXTMZ-FAFRDLOXSA-N	1.0	WQZGKKKJIJFFOK-GASJEMHNSA-N	direct	637267041	4267.0	95.9065783148	1.0	179.020083041	0.398005822423	2.01	0.864842090608
15805540	637267041	7635.0	89.5100415206	0.796011644846	HYOWLYSRZAXTMZ-FAFRDLOXSA-N	1.0	WQZGKKKJIJFFOK-GASJEMHNSA-N	direct	637267041	15001.0	95.6307841426	1.0	179.020083041	0.398005822423	2.01	0.864842090608
15805541	637267041	7635.0	89.5100415206	0.796011644846	HYOWLYSRZAXTMZ-FAFRDLOXSA-N	1.0	WQZGKKKJIJFFOK-GASJEMHNSA-N	direct	637267041	1622.0	92.9430951487	1.0	179.020083041	0.398005822423	2.01	0.864842090608
15805542	637267041	7635.0	89.5100415206	0.796011644846	HYOWLYSRZAXTMZ-FAFRDLOXSA-N	1.0	WQZGKKKJIJFFOK-GASJEMHNSA-N	direct	637267041	4005.0	91.288192771	1.0	179.020083041	0.398005822423	2.01	0.864842090608
15805543	637267041	7635.0	89.5100415206	0.796011644846	HYOWLYSRZAXTMZ-FAFRDLOXSA-N	1.0	WQZGKKKJIJFFOK-GASJEMHNSA-N	direct	637267041	11881.0	91.288192771	1.0	179.020083041	0.398005822423	2.01	0.864842090608
15805544	637267041	7635.0	89.5100415206	0.796011644846	HYOWLYSRZAXTMZ-FAFRDLOXSA-N	1.0	WQZGKKKJIJFFOK-GASJEMHNSA-N	direct	637267041	13196.0	91.288192771	1.0	179.020083041	0.398005822423	2.01	0.864842090608
15805545	637267041	7635.0	89.5100415206	0.796011644846	HYOWLYSRZAXTMZ-FAFRDLOXSA-N	1.0	WQZGKKKJIJFFOK-GASJEMHNSA-N	direct	637267041	1849.0	90.9244530386	1.0	179.020083041	0.398005822423	2.01	0.864842090608
3941256	637271003	2754.0	89.42136079	0.796011644846	HYOWLYSRZAXTMZ-FAFRDLOXSA-N	1.0	WQZGKKKJIJFFOK-SVZMEOIVSA-N	direct	637271003	599.0	105.619788758	1.0	178.84272158	0.398005822423	2.01	0.864627803648
3941257	637271003	2754.0	89.42136079	0.796011644846	HYOWLYSRZAXTMZ-FAFRDLOXSA-N	1.0	WQZGKKKJIJFFOK-SVZMEOIVSA-N	direct	637271003	2138.0	105.619788758	1.0	178.84272158	0.398005822423	2.01	0.864627803648
3941336	637271003	5746.0	89.42136079	0.796011644846	HYOWLYSRZAXTMZ-FAFRDLOXSA-N	1.0	WQZGKKKJIJFFOK-SVZMEOIVSA-N	direct	637271003	599.0	105.619788758	1.0	178.84272158	0.398005822423	2.01	0.864627803648
3941337	637271003	5746.0	89.42136079	0.796011644846	HYOWLYSRZAXTMZ-FAFRDLOXSA-N	1.0	WQZGKKKJIJFFOK-SVZMEOIVSA-N	direct	637271003	2138.0	105.619788758	1.0	178.84272158	0.398005822423	2.01	0.864627803648
18379549	637271826	5031.0	100.609064893	0.7236580887	HYOWLYSRZAXTMZ-FAFRDLOXSA-N	1.0	WQZGKKKJIJFFOK-GASJEMHNSA-N	direct	637271826	1849.0	98.2757241304	1.0	196.551448261	0.36182904435	2.01	0.864438182117
15803685	637267041	1175.0	95.0639892043	0.765025619654	HYOWLYSRZAXTMZ-FAFRDLOXSA-N	1.0	WQZGKKKJIJFFOK-GASJEMHNSA-N	direct	637267041	1622.0	92.9430951487	1.0	185.886190297	0.382512809827	2.01	0.864395108541
15803861	637267041	4267.0	94.1051303433	0.765025619654	HYOWLYSRZAXTMZ-FAFRDLOXSA-N	1.0	WQZGKKKJIJFFOK-GASJEMHNSA-N	direct	637267041	1622.0	92.9430951487	1.0	185.886190297	0.382512809827	2.01	0.864395108541
15803877	637267041	4365.0	99.3585258895	0.765025619654	HYOWLYSRZAXTMZ-FAFRDLOXSA-N	1.0	WQZGKKKJIJFFOK-GASJEMHNSA-N	direct	637267041	1622.0	92.9430951487	1.0	185.886190297	0.382512809827	2.01	0.864395108541
15804053	637267041	5031.0	96.3410351573	0.765025619654	HYOWLYSRZAXTMZ-FAFRDLOXSA-N	1.0	WQZGKKKJIJFFOK-GASJEMHNSA-N	direct	637267041	1622.0	92.9430951487	1.0	185.886190297	0.382512809827	2.01	0.864395108541
15802441	637267041	1175.0	95.0639892043	0.781835712233	HYOWLYSRZAXTMZ-FAFRDLOXSA-N	1.0	WQZGKKKJIJFFOK-GASJEMHNSA-N	direct	637267041	1849.0	90.9244530386	1.0	181.848906077	0.390917856116	2.01	0.864346889255
15802617	637267041	4267.0	94.1051303433	0.781835712233	HYOWLYSRZAXTMZ-FAFRDLOXSA-N	1.0	WQZGKKKJIJFFOK-GASJEMHNSA-N	direct	637267041	1849.0	90.9244530386	1.0	181.848906077	0.390917856116	2.01	0.864346889255
15802633	637267041	4365.0	99.3585258895	0.781835712233	HYOWLYSRZAXTMZ-FAFRDLOXSA-N	1.0	WQZGKKKJIJFFOK-GASJEMHNSA-N	direct	637267041	1849.0	90.9244530386	1.0	181.848906077	0.390917856116	2.01	0.864346889255
15802809	637267041	5031.0	96.3410351573	0.781835712233	HYOWLYSRZAXTMZ-FAFRDLOXSA-N	1.0	WQZGKKKJIJFFOK-GASJEMHNSA-N	direct	637267041	1849.0	90.9244530386	1.0	181.848906077	0.390917856116	2.01	0.864346889255
13612328	637265280	1175.0	92.8096683018	0.765025619654	HYOWLYSRZAXTMZ-FAFRDLOXSA-N	1.0	WQZGKKKJIJFFOK-GASJEMHNSA-N	direct	637265280	13591.0	105.424812155	1.0	185.619336604	0.382512809827	2.01	0.864084715245
13612329	637265280	1175.0	92.8096683018	0.765025619654	HYOWLYSRZAXTMZ-FAFRDLOXSA-N	1.0	WQZGKKKJIJFFOK-GASJEMHNSA-N	direct	637265280	15081.0	105.424812155	1.0	185.619336604	0.382512809827	2.01	0.864084715245
13612330	637265280	1175.0	92.8096683018	0.765025619654	HYOWLYSRZAXTMZ-FAFRDLOXSA-N	1.0	WQZGKKKJIJFFOK-GASJEMHNSA-N	direct	637265280	1849.0	103.779891912	1.0	185.619336604	0.382512809827	2.01	0.864084715245
13612331	637265280	1175.0	92.8096683018	0.765025619654	HYOWLYSRZAXTMZ-FAFRDLOXSA-N	1.0	WQZGKKKJIJFFOK-GASJEMHNSA-N	direct	637265280	4365.0	103.154281982	1.0	185.619336604	0.382512809827	2.01	0.864084715245
13612332	637265280	1175.0	92.8096683018	0.765025619654	HYOWLYSRZAXTMZ-FAFRDLOXSA-N	1.0	WQZGKKKJIJFFOK-GASJEMHNSA-N	direct	637265280	5031.0	100.013676223	1.0	185.619336604	0.382512809827	2.01	0.864084715245
13612333	637265280	1175.0	92.8096683018	0.765025619654	HYOWLYSRZAXTMZ-FAFRDLOXSA-N	1.0	WQZGKKKJIJFFOK-GASJEMHNSA-N	direct	637265280	339.0	97.19859629	1.0	185.619336604	0.382512809827	2.01	0.864084715245
13612334	637265280	1175.0	92.8096683018	0.765025619654	HYOWLYSRZAXTMZ-FAFRDLOXSA-N	1.0	WQZGKKKJIJFFOK-GASJEMHNSA-N	direct	637265280	3584.0	97.19859629	1.0	185.619336604	0.382512809827	2.01	0.864084715245
13612335	637265280	1175.0	92.8096683018	0.765025619654	HYOWLYSRZAXTMZ-FAFRDLOXSA-N	1.0	WQZGKKKJIJFFOK-GASJEMHNSA-N	direct	637265280	6831.0	97.19859629	1.0	185.619336604	0.382512809827	2.01	0.864084715245
13612336	637265280	1175.0	92.8096683018	0.765025619654	HYOWLYSRZAXTMZ-FAFRDLOXSA-N	1.0	WQZGKKKJIJFFOK-GASJEMHNSA-N	direct	637265280	4267.0	95.8632794328	1.0	185.619336604	0.382512809827	2.01	0.864084715245
13612337	637265280	1175.0	92.8096683018	0.765025619654	HYOWLYSRZAXTMZ-FAFRDLOXSA-N	1.0	WQZGKKKJIJFFOK-GASJEMHNSA-N	direct	637265280	1622.0	94.5816987087	1.0	185.619336604	0.382512809827	2.01	0.864084715245
13612338	637265280	1175.0	92.8096683018	0.765025619654	HYOWLYSRZAXTMZ-FAFRDLOXSA-N	1.0	WQZGKKKJIJFFOK-GASJEMHNSA-N	direct	637265280	1383.0	93.8996294549	1.0	185.619336604	0.382512809827	2.01	0.864084715245
13612339	637265280	1175.0	92.8096683018	0.765025619654	HYOWLYSRZAXTMZ-FAFRDLOXSA-N	1.0	WQZGKKKJIJFFOK-GASJEMHNSA-N	direct	637265280	4366.0	93.8996294549	1.0	185.619336604	0.382512809827	2.01	0.864084715245
13610200	637265280	5031.0	98.1073489661	0.7236580887	HYOWLYSRZAXTMZ-FAFRDLOXSA-N	1.0	WQZGKKKJIJFFOK-GASJEMHNSA-N	direct	637265280	13591.0	105.424812155	1.0	196.214697932	0.36182904435	2.01	0.864067684903
13610201	637265280	5031.0	98.1073489661	0.7236580887	HYOWLYSRZAXTMZ-FAFRDLOXSA-N	1.0	WQZGKKKJIJFFOK-GASJEMHNSA-N	direct	637265280	15081.0	105.424812155	1.0	196.214697932	0.36182904435	2.01	0.864067684903
13610202	637265280	5031.0	98.1073489661	0.7236580887	HYOWLYSRZAXTMZ-FAFRDLOXSA-N	1.0	WQZGKKKJIJFFOK-GASJEMHNSA-N	direct	637265280	1849.0	103.779891912	1.0	196.214697932	0.36182904435	2.01	0.864067684903
13610203	637265280	5031.0	98.1073489661	0.7236580887	HYOWLYSRZAXTMZ-FAFRDLOXSA-N	1.0	WQZGKKKJIJFFOK-GASJEMHNSA-N	direct	637265280	4365.0	103.154281982	1.0	196.214697932	0.36182904435	2.01	0.864067684903
6987796	637270822	2754.0	93.3726341434	0.781835712233	HYOWLYSRZAXTMZ-FAFRDLOXSA-N	1.0	WQZGKKKJIJFFOK-SVZMEOIVSA-N	direct	637270822	3785.0	90.7375489103	1.0	181.475097821	0.390917856116	2.01	0.863902358998
6987797	637270822	2754.0	93.3726341434	0.781835712233	HYOWLYSRZAXTMZ-FAFRDLOXSA-N	1.0	WQZGKKKJIJFFOK-SVZMEOIVSA-N	direct	637270822	4146.0	90.7375489103	1.0	181.475097821	0.390917856116	2.01	0.863902358998
6988252	637270822	5746.0	93.3726341434	0.781835712233	HYOWLYSRZAXTMZ-FAFRDLOXSA-N	1.0	WQZGKKKJIJFFOK-SVZMEOIVSA-N	direct	637270822	3785.0	90.7375489103	1.0	181.475097821	0.390917856116	2.01	0.863902358998
6988253	637270822	5746.0	93.3726341434	0.781835712233	HYOWLYSRZAXTMZ-FAFRDLOXSA-N	1.0	WQZGKKKJIJFFOK-SVZMEOIVSA-N	direct	637270822	4146.0	90.7375489103	1.0	181.475097821	0.390917856116	2.01	0.863902358998
15806346	637267041	4267.0	94.1051303433	0.753695361915	HYOWLYSRZAXTMZ-FAFRDLOXSA-N	1.0	WQZGKKKJIJFFOK-GASJEMHNSA-N	direct	637267041	4365.0	100.432973634	1.0	188.210260687	0.376847680957	2.01	0.863855910127
15806347	637267041	4267.0	94.1051303433	0.753695361915	HYOWLYSRZAXTMZ-FAFRDLOXSA-N	1.0	WQZGKKKJIJFFOK-GASJEMHNSA-N	direct	637267041	13591.0	98.8124792792	1.0	188.210260687	0.376847680957	2.01	0.863855910127
15806348	637267041	4267.0	94.1051303433	0.753695361915	HYOWLYSRZAXTMZ-FAFRDLOXSA-N	1.0	WQZGKKKJIJFFOK-GASJEMHNSA-N	direct	637267041	15081.0	98.8124792792	1.0	188.210260687	0.376847680957	2.01	0.863855910127
15806349	637267041	4267.0	94.1051303433	0.753695361915	HYOWLYSRZAXTMZ-FAFRDLOXSA-N	1.0	WQZGKKKJIJFFOK-GASJEMHNSA-N	direct	637267041	5031.0	96.9625735021	1.0	188.210260687	0.376847680957	2.01	0.863855910127
15806350	637267041	4267.0	94.1051303433	0.753695361915	HYOWLYSRZAXTMZ-FAFRDLOXSA-N	1.0	WQZGKKKJIJFFOK-GASJEMHNSA-N	direct	637267041	339.0	96.2781893848	1.0	188.210260687	0.376847680957	2.01	0.863855910127
15806351	637267041	4267.0	94.1051303433	0.753695361915	HYOWLYSRZAXTMZ-FAFRDLOXSA-N	1.0	WQZGKKKJIJFFOK-GASJEMHNSA-N	direct	637267041	3584.0	96.2781893848	1.0	188.210260687	0.376847680957	2.01	0.863855910127
15806352	637267041	4267.0	94.1051303433	0.753695361915	HYOWLYSRZAXTMZ-FAFRDLOXSA-N	1.0	WQZGKKKJIJFFOK-GASJEMHNSA-N	direct	637267041	6831.0	96.2781893848	1.0	188.210260687	0.376847680957	2.01	0.863855910127
15806356	637267041	4267.0	94.1051303433	0.753695361915	HYOWLYSRZAXTMZ-FAFRDLOXSA-N	1.0	WQZGKKKJIJFFOK-GASJEMHNSA-N	direct	637267041	15001.0	95.6307841426	1.0	188.210260687	0.376847680957	2.01	0.863855910127
44048365	637266628	4218.0	91.8696662315	0.781835712233	HYOWLYSRZAXTMZ-FAFRDLOXSA-N	1.0	WQZGKKKJIJFFOK-PHYPRBDBSA-N	direct	637266628	3238.0	90.6655462488	1.0	181.331092498	0.390917856116	2.01	0.863730925594
44048429	637266628	3238.0	91.8696662315	0.781835712233	HYOWLYSRZAXTMZ-FAFRDLOXSA-N	1.0	WQZGKKKJIJFFOK-DVKNGEFBSA-N	direct	637266628	4218.0	90.6655462488	1.0	181.331092498	0.390917856116	2.01	0.863730925594
46789401	637266891	8527.0	90.6090648929	0.781835712233	HYOWLYSRZAXTMZ-FAFRDLOXSA-N	1.0	FYGDTMLNYKFZSV-DZOUCCHMSA-N	direct	637266891	6715.0	90.9546770212	1.0	181.218129786	0.390917856116	2.01	0.863596375876
46789402	637266891	8527.0	90.6090648929	0.781835712233	HYOWLYSRZAXTMZ-FAFRDLOXSA-N	1.0	FYGDTMLNYKFZSV-DZOUCCHMSA-N	direct	637266891	6954.0	90.9546770212	1.0	181.218129786	0.390917856116	2.01	0.863596375876
46789404	637266891	8527.0	90.6090648929	0.781835712233	HYOWLYSRZAXTMZ-FAFRDLOXSA-N	1.0	FYGDTMLNYKFZSV-DZOUCCHMSA-N	direct	637266891	10935.0	90.9546770212	1.0	181.218129786	0.390917856116	2.01	0.863596375876
46789426	637266891	6715.0	90.6090648929	0.781835712233	HYOWLYSRZAXTMZ-FAFRDLOXSA-N	1.0	WQZGKKKJIJFFOK-GASJEMHNSA-N	direct	637266891	6954.0	90.9546770212	1.0	181.218129786	0.390917856116	2.01	0.863596375876
46789427	637266891	6715.0	90.6090648929	0.781835712233	HYOWLYSRZAXTMZ-FAFRDLOXSA-N	1.0	WQZGKKKJIJFFOK-GASJEMHNSA-N	direct	637266891	8527.0	90.9546770212	1.0	181.218129786	0.390917856116	2.01	0.863596375876
46789428	637266891	6715.0	90.6090648929	0.781835712233	HYOWLYSRZAXTMZ-FAFRDLOXSA-N	1.0	WQZGKKKJIJFFOK-GASJEMHNSA-N	direct	637266891	10935.0	90.9546770212	1.0	181.218129786	0.390917856116	2.01	0.863596375876
46789429	637266891	6954.0	90.6090648929	0.781835712233	HYOWLYSRZAXTMZ-FAFRDLOXSA-N	1.0	WQZGKKKJIJFFOK-GASJEMHNSA-N	direct	637266891	6715.0	90.9546770212	1.0	181.218129786	0.390917856116	2.01	0.863596375876
46789431	637266891	6954.0	90.6090648929	0.781835712233	HYOWLYSRZAXTMZ-FAFRDLOXSA-N	1.0	WQZGKKKJIJFFOK-GASJEMHNSA-N	direct	637266891	8527.0	90.9546770212	1.0	181.218129786	0.390917856116	2.01	0.863596375876
46789432	637266891	6954.0	90.6090648929	0.781835712233	HYOWLYSRZAXTMZ-FAFRDLOXSA-N	1.0	WQZGKKKJIJFFOK-GASJEMHNSA-N	direct	637266891	10935.0	90.9546770212	1.0	181.218129786	0.390917856116	2.01	0.863596375876
46789433	637266891	10935.0	90.6090648929	0.781835712233	HYOWLYSRZAXTMZ-FAFRDLOXSA-N	1.0	WQZGKKKJIJFFOK-GASJEMHNSA-N	direct	637266891	6715.0	90.9546770212	1.0	181.218129786	0.390917856116	2.01	0.863596375876
46789434	637266891	10935.0	90.6090648929	0.781835712233	HYOWLYSRZAXTMZ-FAFRDLOXSA-N	1.0	WQZGKKKJIJFFOK-GASJEMHNSA-N	direct	637266891	6954.0	90.9546770212	1.0	181.218129786	0.390917856116	2.01	0.863596375876
46789435	637266891	10935.0	90.6090648929	0.781835712233	HYOWLYSRZAXTMZ-FAFRDLOXSA-N	1.0	WQZGKKKJIJFFOK-GASJEMHNSA-N	direct	637266891	8527.0	90.9546770212	1.0	181.218129786	0.390917856116	2.01	0.863596375876
24522243	637268311	1157.0	45.2644011003	0.781835712233	HYOWLYSRZAXTMZ-FAFRDLOXSA-N	1.0	WQZGKKKJIJFFOK-GASJEMHNSA-N	direct	637268311	1157.0	54.642065153	2.0	90.5288022006	0.390917856116	2.01	0.863405066079
24522415	637268311	2964.0	45.2644011003	0.781835712233	HYOWLYSRZAXTMZ-FAFRDLOXSA-N	1.0	WQZGKKKJIJFFOK-GASJEMHNSA-N	direct	637268311	2964.0	54.642065153	2.0	90.5288022006	0.390917856116	2.01	0.863405066079
13614956	637265280	4267.0	94.9281179927	0.753695361915	HYOWLYSRZAXTMZ-FAFRDLOXSA-N	1.0	WQZGKKKJIJFFOK-GASJEMHNSA-N	direct	637265280	1383.0	93.8996294549	1.0	187.79925891	0.376847680957	2.01	0.863383914828
13614957	637265280	4267.0	94.9281179927	0.753695361915	HYOWLYSRZAXTMZ-FAFRDLOXSA-N	1.0	WQZGKKKJIJFFOK-GASJEMHNSA-N	direct	637265280	4366.0	93.8996294549	1.0	187.79925891	0.376847680957	2.01	0.863383914828
13614970	637265280	4365.0	102.57024772	0.753695361915	HYOWLYSRZAXTMZ-FAFRDLOXSA-N	1.0	WQZGKKKJIJFFOK-GASJEMHNSA-N	direct	637265280	1383.0	93.8996294549	1.0	187.79925891	0.376847680957	2.01	0.863383914828
13614971	637265280	4365.0	102.57024772	0.753695361915	HYOWLYSRZAXTMZ-FAFRDLOXSA-N	1.0	WQZGKKKJIJFFOK-GASJEMHNSA-N	direct	637265280	4366.0	93.8996294549	1.0	187.79925891	0.376847680957	2.01	0.863383914828
13615138	637265280	5031.0	98.1073489661	0.753695361915	HYOWLYSRZAXTMZ-FAFRDLOXSA-N	1.0	WQZGKKKJIJFFOK-GASJEMHNSA-N	direct	637265280	1383.0	93.8996294549	1.0	187.79925891	0.376847680957	2.01	0.863383914828
13615139	637265280	5031.0	98.1073489661	0.753695361915	HYOWLYSRZAXTMZ-FAFRDLOXSA-N	1.0	WQZGKKKJIJFFOK-GASJEMHNSA-N	direct	637265280	4366.0	93.8996294549	1.0	187.79925891	0.376847680957	2.01	0.863383914828
13616020	637265280	1849.0	102.806875402	0.753695361915	HYOWLYSRZAXTMZ-FAFRDLOXSA-N	1.0	WQZGKKKJIJFFOK-VFUOTHLCSA-N	direct	637265280	1383.0	93.8996294549	1.0	187.79925891	0.376847680957	2.01	0.863383914828
13616021	637265280	1849.0	102.806875402	0.753695361915	HYOWLYSRZAXTMZ-FAFRDLOXSA-N	1.0	WQZGKKKJIJFFOK-VFUOTHLCSA-N	direct	637265280	4366.0	93.8996294549	1.0	187.79925891	0.376847680957	2.01	0.863383914828
18382274	637271826	4365.0	93.388276692	0.765025619654	HYOWLYSRZAXTMZ-FAFRDLOXSA-N	1.0	WQZGKKKJIJFFOK-GASJEMHNSA-N	direct	637271826	1622.0	92.4828041021	1.0	184.965608204	0.382512809827	2.01	0.863322908448
18382466	637271826	5031.0	100.609064893	0.765025619654	HYOWLYSRZAXTMZ-FAFRDLOXSA-N	1.0	WQZGKKKJIJFFOK-GASJEMHNSA-N	direct	637271826	1622.0	92.4828041021	1.0	184.965608204	0.382512809827	2.01	0.863322908448
18383522	637271826	1849.0	96.0963674839	0.765025619654	HYOWLYSRZAXTMZ-FAFRDLOXSA-N	1.0	WQZGKKKJIJFFOK-VFUOTHLCSA-N	direct	637271826	1622.0	92.4828041021	1.0	184.965608204	0.382512809827	2.01	0.863322908448
18380746	637271826	1622.0	90.4698003018	0.781835712233	HYOWLYSRZAXTMZ-FAFRDLOXSA-N	1.0	WQZGKKKJIJFFOK-GASJEMHNSA-N	direct	637271826	5031.0	100.903089987	1.0	180.939600604	0.390917856116	2.01	0.863264351212
18380751	637271826	1622.0	90.4698003018	0.781835712233	HYOWLYSRZAXTMZ-FAFRDLOXSA-N	1.0	WQZGKKKJIJFFOK-GASJEMHNSA-N	direct	637271826	339.0	93.1706962272	1.0	180.939600604	0.390917856116	2.01	0.863264351212
18380752	637271826	1622.0	90.4698003018	0.781835712233	HYOWLYSRZAXTMZ-FAFRDLOXSA-N	1.0	WQZGKKKJIJFFOK-GASJEMHNSA-N	direct	637271826	3584.0	93.1706962272	1.0	180.939600604	0.390917856116	2.01	0.863264351212
18380753	637271826	1622.0	90.4698003018	0.781835712233	HYOWLYSRZAXTMZ-FAFRDLOXSA-N	1.0	WQZGKKKJIJFFOK-GASJEMHNSA-N	direct	637271826	6831.0	93.1706962272	1.0	180.939600604	0.390917856116	2.01	0.863264351212
18380757	637271826	1622.0	90.4698003018	0.781835712233	HYOWLYSRZAXTMZ-FAFRDLOXSA-N	1.0	WQZGKKKJIJFFOK-GASJEMHNSA-N	direct	637271826	15001.0	92.1040252676	1.0	180.939600604	0.390917856116	2.01	0.863264351212
18380760	637271826	1622.0	90.4698003018	0.781835712233	HYOWLYSRZAXTMZ-FAFRDLOXSA-N	1.0	WQZGKKKJIJFFOK-GASJEMHNSA-N	direct	637271826	1383.0	90.6143937264	1.0	180.939600604	0.390917856116	2.01	0.863264351212
18380761	637271826	1622.0	90.4698003018	0.781835712233	HYOWLYSRZAXTMZ-FAFRDLOXSA-N	1.0	WQZGKKKJIJFFOK-GASJEMHNSA-N	direct	637271826	4366.0	90.6143937264	1.0	180.939600604	0.390917856116	2.01	0.863264351212
18380747	637271826	1622.0	90.4698003018	0.781835712233	HYOWLYSRZAXTMZ-FAFRDLOXSA-N	1.0	WQZGKKKJIJFFOK-GASJEMHNSA-N	direct	637271826	13591.0	99.54668166	1.0	180.939600604	0.390917856116	2.01	0.863264351212
18380748	637271826	1622.0	90.4698003018	0.781835712233	HYOWLYSRZAXTMZ-FAFRDLOXSA-N	1.0	WQZGKKKJIJFFOK-GASJEMHNSA-N	direct	637271826	15081.0	99.54668166	1.0	180.939600604	0.390917856116	2.01	0.863264351212
18380749	637271826	1622.0	90.4698003018	0.781835712233	HYOWLYSRZAXTMZ-FAFRDLOXSA-N	1.0	WQZGKKKJIJFFOK-GASJEMHNSA-N	direct	637271826	1849.0	98.2757241304	1.0	180.939600604	0.390917856116	2.01	0.863264351212
18380750	637271826	1622.0	90.4698003018	0.781835712233	HYOWLYSRZAXTMZ-FAFRDLOXSA-N	1.0	WQZGKKKJIJFFOK-GASJEMHNSA-N	direct	637271826	4365.0	95.0741724254	1.0	180.939600604	0.390917856116	2.01	0.863264351212
41874913	637271053	5669.0	92.3325470471	0.765025619654	HYOWLYSRZAXTMZ-FAFRDLOXSA-N	1.0	LKDRXBCSQODPBY-AMVSKUEXSA-N	direct	637271053	581.0	94.4145392705	1.0	184.665094094	0.382512809827	2.01	0.862972033851
41874914	637271053	5669.0	92.3325470471	0.765025619654	HYOWLYSRZAXTMZ-FAFRDLOXSA-N	1.0	LKDRXBCSQODPBY-AMVSKUEXSA-N	direct	637271053	1179.0	94.4145392705	1.0	184.665094094	0.382512809827	2.01	0.862972033851
41874915	637271053	5669.0	92.3325470471	0.765025619654	HYOWLYSRZAXTMZ-FAFRDLOXSA-N	1.0	LKDRXBCSQODPBY-AMVSKUEXSA-N	direct	637271053	2899.0	94.4145392705	1.0	184.665094094	0.382512809827	2.01	0.862972033851
26353830	637270833	4015.0	98.8794260688	0.7236580887	HYOWLYSRZAXTMZ-FAFRDLOXSA-N	1.0	RFSUNEUAIZKAJO-OEXCPVAWSA-N	direct	637270833	5085.0	97.6090648929	1.0	195.218129786	0.36182904435	2.01	0.862968446055
15802554	637267041	1622.0	90.2464169411	0.781835712233	HYOWLYSRZAXTMZ-FAFRDLOXSA-N	1.0	WQZGKKKJIJFFOK-GASJEMHNSA-N	direct	637267041	4365.0	100.432973634	1.0	180.492833882	0.390917856116	2.01	0.862730975145
15802555	637267041	1622.0	90.2464169411	0.781835712233	HYOWLYSRZAXTMZ-FAFRDLOXSA-N	1.0	WQZGKKKJIJFFOK-GASJEMHNSA-N	direct	637267041	13591.0	98.8124792792	1.0	180.492833882	0.390917856116	2.01	0.862730975145
15802556	637267041	1622.0	90.2464169411	0.781835712233	HYOWLYSRZAXTMZ-FAFRDLOXSA-N	1.0	WQZGKKKJIJFFOK-GASJEMHNSA-N	direct	637267041	15081.0	98.8124792792	1.0	180.492833882	0.390917856116	2.01	0.862730975145
15802557	637267041	1622.0	90.2464169411	0.781835712233	HYOWLYSRZAXTMZ-FAFRDLOXSA-N	1.0	WQZGKKKJIJFFOK-GASJEMHNSA-N	direct	637267041	5031.0	96.9625735021	1.0	180.492833882	0.390917856116	2.01	0.862730975145
15802558	637267041	1622.0	90.2464169411	0.781835712233	HYOWLYSRZAXTMZ-FAFRDLOXSA-N	1.0	WQZGKKKJIJFFOK-GASJEMHNSA-N	direct	637267041	339.0	96.2781893848	1.0	180.492833882	0.390917856116	2.01	0.862730975145
15802559	637267041	1622.0	90.2464169411	0.781835712233	HYOWLYSRZAXTMZ-FAFRDLOXSA-N	1.0	WQZGKKKJIJFFOK-GASJEMHNSA-N	direct	637267041	3584.0	96.2781893848	1.0	180.492833882	0.390917856116	2.01	0.862730975145
15802560	637267041	1622.0	90.2464169411	0.781835712233	HYOWLYSRZAXTMZ-FAFRDLOXSA-N	1.0	WQZGKKKJIJFFOK-GASJEMHNSA-N	direct	637267041	6831.0	96.2781893848	1.0	180.492833882	0.390917856116	2.01	0.862730975145
15802561	637267041	1622.0	90.2464169411	0.781835712233	HYOWLYSRZAXTMZ-FAFRDLOXSA-N	1.0	WQZGKKKJIJFFOK-GASJEMHNSA-N	direct	637267041	4267.0	95.9065783148	1.0	180.492833882	0.390917856116	2.01	0.862730975145
15802564	637267041	1622.0	90.2464169411	0.781835712233	HYOWLYSRZAXTMZ-FAFRDLOXSA-N	1.0	WQZGKKKJIJFFOK-GASJEMHNSA-N	direct	637267041	15001.0	95.6307841426	1.0	180.492833882	0.390917856116	2.01	0.862730975145
15802566	637267041	1622.0	90.2464169411	0.781835712233	HYOWLYSRZAXTMZ-FAFRDLOXSA-N	1.0	WQZGKKKJIJFFOK-GASJEMHNSA-N	direct	637267041	4005.0	91.288192771	1.0	180.492833882	0.390917856116	2.01	0.862730975145
15802567	637267041	1622.0	90.2464169411	0.781835712233	HYOWLYSRZAXTMZ-FAFRDLOXSA-N	1.0	WQZGKKKJIJFFOK-GASJEMHNSA-N	direct	637267041	11881.0	91.288192771	1.0	180.492833882	0.390917856116	2.01	0.862730975145
15802568	637267041	1622.0	90.2464169411	0.781835712233	HYOWLYSRZAXTMZ-FAFRDLOXSA-N	1.0	WQZGKKKJIJFFOK-GASJEMHNSA-N	direct	637267041	13196.0	91.288192771	1.0	180.492833882	0.390917856116	2.01	0.862730975145
15802569	637267041	1622.0	90.2464169411	0.781835712233	HYOWLYSRZAXTMZ-FAFRDLOXSA-N	1.0	WQZGKKKJIJFFOK-GASJEMHNSA-N	direct	637267041	1849.0	90.9244530386	1.0	180.492833882	0.390917856116	2.01	0.862730975145
13614848	637265280	1383.0	93.5867002359	0.753695361915	HYOWLYSRZAXTMZ-FAFRDLOXSA-N	1.0	WQZGKKKJIJFFOK-GASJEMHNSA-N	direct	637265280	13591.0	105.424812155	1.0	187.173400472	0.376847680957	2.01	0.862663687386
13614849	637265280	1383.0	93.5867002359	0.753695361915	HYOWLYSRZAXTMZ-FAFRDLOXSA-N	1.0	WQZGKKKJIJFFOK-GASJEMHNSA-N	direct	637265280	15081.0	105.424812155	1.0	187.173400472	0.376847680957	2.01	0.862663687386
13614850	637265280	1383.0	93.5867002359	0.753695361915	HYOWLYSRZAXTMZ-FAFRDLOXSA-N	1.0	WQZGKKKJIJFFOK-GASJEMHNSA-N	direct	637265280	1849.0	103.779891912	1.0	187.173400472	0.376847680957	2.01	0.862663687386
13614851	637265280	1383.0	93.5867002359	0.753695361915	HYOWLYSRZAXTMZ-FAFRDLOXSA-N	1.0	WQZGKKKJIJFFOK-GASJEMHNSA-N	direct	637265280	4365.0	103.154281982	1.0	187.173400472	0.376847680957	2.01	0.862663687386
13614852	637265280	1383.0	93.5867002359	0.753695361915	HYOWLYSRZAXTMZ-FAFRDLOXSA-N	1.0	WQZGKKKJIJFFOK-GASJEMHNSA-N	direct	637265280	5031.0	100.013676223	1.0	187.173400472	0.376847680957	2.01	0.862663687386
13614853	637265280	1383.0	93.5867002359	0.753695361915	HYOWLYSRZAXTMZ-FAFRDLOXSA-N	1.0	WQZGKKKJIJFFOK-GASJEMHNSA-N	direct	637265280	339.0	97.19859629	1.0	187.173400472	0.376847680957	2.01	0.862663687386
13614854	637265280	1383.0	93.5867002359	0.753695361915	HYOWLYSRZAXTMZ-FAFRDLOXSA-N	1.0	WQZGKKKJIJFFOK-GASJEMHNSA-N	direct	637265280	3584.0	97.19859629	1.0	187.173400472	0.376847680957	2.01	0.862663687386
13614855	637265280	1383.0	93.5867002359	0.753695361915	HYOWLYSRZAXTMZ-FAFRDLOXSA-N	1.0	WQZGKKKJIJFFOK-GASJEMHNSA-N	direct	637265280	6831.0	97.19859629	1.0	187.173400472	0.376847680957	2.01	0.862663687386
13614856	637265280	1383.0	93.5867002359	0.753695361915	HYOWLYSRZAXTMZ-FAFRDLOXSA-N	1.0	WQZGKKKJIJFFOK-GASJEMHNSA-N	direct	637265280	4267.0	95.8632794328	1.0	187.173400472	0.376847680957	2.01	0.862663687386
13614857	637265280	1383.0	93.5867002359	0.753695361915	HYOWLYSRZAXTMZ-FAFRDLOXSA-N	1.0	WQZGKKKJIJFFOK-GASJEMHNSA-N	direct	637265280	1622.0	94.5816987087	1.0	187.173400472	0.376847680957	2.01	0.862663687386
13614859	637265280	1383.0	93.5867002359	0.753695361915	HYOWLYSRZAXTMZ-FAFRDLOXSA-N	1.0	WQZGKKKJIJFFOK-GASJEMHNSA-N	direct	637265280	4366.0	93.8996294549	1.0	187.173400472	0.376847680957	2.01	0.862663687386
13615016	637265280	4366.0	93.5867002359	0.753695361915	HYOWLYSRZAXTMZ-FAFRDLOXSA-N	1.0	WQZGKKKJIJFFOK-GASJEMHNSA-N	direct	637265280	13591.0	105.424812155	1.0	187.173400472	0.376847680957	2.01	0.862663687386
13615017	637265280	4366.0	93.5867002359	0.753695361915	HYOWLYSRZAXTMZ-FAFRDLOXSA-N	1.0	WQZGKKKJIJFFOK-GASJEMHNSA-N	direct	637265280	15081.0	105.424812155	1.0	187.173400472	0.376847680957	2.01	0.862663687386
13615018	637265280	4366.0	93.5867002359	0.753695361915	HYOWLYSRZAXTMZ-FAFRDLOXSA-N	1.0	WQZGKKKJIJFFOK-GASJEMHNSA-N	direct	637265280	1849.0	103.779891912	1.0	187.173400472	0.376847680957	2.01	0.862663687386
13615019	637265280	4366.0	93.5867002359	0.753695361915	HYOWLYSRZAXTMZ-FAFRDLOXSA-N	1.0	WQZGKKKJIJFFOK-GASJEMHNSA-N	direct	637265280	4365.0	103.154281982	1.0	187.173400472	0.376847680957	2.01	0.862663687386
13615020	637265280	4366.0	93.5867002359	0.753695361915	HYOWLYSRZAXTMZ-FAFRDLOXSA-N	1.0	WQZGKKKJIJFFOK-GASJEMHNSA-N	direct	637265280	5031.0	100.013676223	1.0	187.173400472	0.376847680957	2.01	0.862663687386
13615021	637265280	4366.0	93.5867002359	0.753695361915	HYOWLYSRZAXTMZ-FAFRDLOXSA-N	1.0	WQZGKKKJIJFFOK-GASJEMHNSA-N	direct	637265280	339.0	97.19859629	1.0	187.173400472	0.376847680957	2.01	0.862663687386
13615022	637265280	4366.0	93.5867002359	0.753695361915	HYOWLYSRZAXTMZ-FAFRDLOXSA-N	1.0	WQZGKKKJIJFFOK-GASJEMHNSA-N	direct	637265280	3584.0	97.19859629	1.0	187.173400472	0.376847680957	2.01	0.862663687386
13615023	637265280	4366.0	93.5867002359	0.753695361915	HYOWLYSRZAXTMZ-FAFRDLOXSA-N	1.0	WQZGKKKJIJFFOK-GASJEMHNSA-N	direct	637265280	6831.0	97.19859629	1.0	187.173400472	0.376847680957	2.01	0.862663687386
13615024	637265280	4366.0	93.5867002359	0.753695361915	HYOWLYSRZAXTMZ-FAFRDLOXSA-N	1.0	WQZGKKKJIJFFOK-GASJEMHNSA-N	direct	637265280	4267.0	95.8632794328	1.0	187.173400472	0.376847680957	2.01	0.862663687386
13615025	637265280	4366.0	93.5867002359	0.753695361915	HYOWLYSRZAXTMZ-FAFRDLOXSA-N	1.0	WQZGKKKJIJFFOK-GASJEMHNSA-N	direct	637265280	1622.0	94.5816987087	1.0	187.173400472	0.376847680957	2.01	0.862663687386
13615026	637265280	4366.0	93.5867002359	0.753695361915	HYOWLYSRZAXTMZ-FAFRDLOXSA-N	1.0	WQZGKKKJIJFFOK-GASJEMHNSA-N	direct	637265280	1383.0	93.8996294549	1.0	187.173400472	0.376847680957	2.01	0.862663687386
52045749	637269334	14472.0	91.1573907604	0.781835712233	HYOWLYSRZAXTMZ-FAFRDLOXSA-N	1.0	WQZGKKKJIJFFOK-GASJEMHNSA-N	direct	637269334	1892.0	90.1745738822	1.0	180.349147764	0.390917856116	2.01	0.862559223883
13614904	637265280	1622.0	93.5316526696	0.753695361915	HYOWLYSRZAXTMZ-FAFRDLOXSA-N	1.0	WQZGKKKJIJFFOK-GASJEMHNSA-N	direct	637265280	13591.0	105.424812155	1.0	187.063305339	0.376847680957	2.01	0.862536805002
13614905	637265280	1622.0	93.5316526696	0.753695361915	HYOWLYSRZAXTMZ-FAFRDLOXSA-N	1.0	WQZGKKKJIJFFOK-GASJEMHNSA-N	direct	637265280	15081.0	105.424812155	1.0	187.063305339	0.376847680957	2.01	0.862536805002
13614906	637265280	1622.0	93.5316526696	0.753695361915	HYOWLYSRZAXTMZ-FAFRDLOXSA-N	1.0	WQZGKKKJIJFFOK-GASJEMHNSA-N	direct	637265280	1849.0	103.779891912	1.0	187.063305339	0.376847680957	2.01	0.862536805002
13614907	637265280	1622.0	93.5316526696	0.753695361915	HYOWLYSRZAXTMZ-FAFRDLOXSA-N	1.0	WQZGKKKJIJFFOK-GASJEMHNSA-N	direct	637265280	4365.0	103.154281982	1.0	187.063305339	0.376847680957	2.01	0.862536805002
13614908	637265280	1622.0	93.5316526696	0.753695361915	HYOWLYSRZAXTMZ-FAFRDLOXSA-N	1.0	WQZGKKKJIJFFOK-GASJEMHNSA-N	direct	637265280	5031.0	100.013676223	1.0	187.063305339	0.376847680957	2.01	0.862536805002
13614909	637265280	1622.0	93.5316526696	0.753695361915	HYOWLYSRZAXTMZ-FAFRDLOXSA-N	1.0	WQZGKKKJIJFFOK-GASJEMHNSA-N	direct	637265280	339.0	97.19859629	1.0	187.063305339	0.376847680957	2.01	0.862536805002
13614910	637265280	1622.0	93.5316526696	0.753695361915	HYOWLYSRZAXTMZ-FAFRDLOXSA-N	1.0	WQZGKKKJIJFFOK-GASJEMHNSA-N	direct	637265280	3584.0	97.19859629	1.0	187.063305339	0.376847680957	2.01	0.862536805002
13614911	637265280	1622.0	93.5316526696	0.753695361915	HYOWLYSRZAXTMZ-FAFRDLOXSA-N	1.0	WQZGKKKJIJFFOK-GASJEMHNSA-N	direct	637265280	6831.0	97.19859629	1.0	187.063305339	0.376847680957	2.01	0.862536805002
13614912	637265280	1622.0	93.5316526696	0.753695361915	HYOWLYSRZAXTMZ-FAFRDLOXSA-N	1.0	WQZGKKKJIJFFOK-GASJEMHNSA-N	direct	637265280	4267.0	95.8632794328	1.0	187.063305339	0.376847680957	2.01	0.862536805002
13614914	637265280	1622.0	93.5316526696	0.753695361915	HYOWLYSRZAXTMZ-FAFRDLOXSA-N	1.0	WQZGKKKJIJFFOK-GASJEMHNSA-N	direct	637265280	1383.0	93.8996294549	1.0	187.063305339	0.376847680957	2.01	0.862536805002
13614915	637265280	1622.0	93.5316526696	0.753695361915	HYOWLYSRZAXTMZ-FAFRDLOXSA-N	1.0	WQZGKKKJIJFFOK-GASJEMHNSA-N	direct	637265280	4366.0	93.8996294549	1.0	187.063305339	0.376847680957	2.01	0.862536805002
15806154	637267041	1849.0	88.5543957967	0.796011644846	HYOWLYSRZAXTMZ-FAFRDLOXSA-N	1.0	WQZGKKKJIJFFOK-VFUOTHLCSA-N	direct	637267041	4365.0	100.432973634	1.0	177.108791593	0.398005822423	2.01	0.862524439031
15806155	637267041	1849.0	88.5543957967	0.796011644846	HYOWLYSRZAXTMZ-FAFRDLOXSA-N	1.0	WQZGKKKJIJFFOK-VFUOTHLCSA-N	direct	637267041	13591.0	98.8124792792	1.0	177.108791593	0.398005822423	2.01	0.862524439031
15806156	637267041	1849.0	88.5543957967	0.796011644846	HYOWLYSRZAXTMZ-FAFRDLOXSA-N	1.0	WQZGKKKJIJFFOK-VFUOTHLCSA-N	direct	637267041	15081.0	98.8124792792	1.0	177.108791593	0.398005822423	2.01	0.862524439031
15806157	637267041	1849.0	88.5543957967	0.796011644846	HYOWLYSRZAXTMZ-FAFRDLOXSA-N	1.0	WQZGKKKJIJFFOK-VFUOTHLCSA-N	direct	637267041	5031.0	96.9625735021	1.0	177.108791593	0.398005822423	2.01	0.862524439031
15806158	637267041	1849.0	88.5543957967	0.796011644846	HYOWLYSRZAXTMZ-FAFRDLOXSA-N	1.0	WQZGKKKJIJFFOK-VFUOTHLCSA-N	direct	637267041	339.0	96.2781893848	1.0	177.108791593	0.398005822423	2.01	0.862524439031
15806159	637267041	1849.0	88.5543957967	0.796011644846	HYOWLYSRZAXTMZ-FAFRDLOXSA-N	1.0	WQZGKKKJIJFFOK-VFUOTHLCSA-N	direct	637267041	3584.0	96.2781893848	1.0	177.108791593	0.398005822423	2.01	0.862524439031
15806160	637267041	1849.0	88.5543957967	0.796011644846	HYOWLYSRZAXTMZ-FAFRDLOXSA-N	1.0	WQZGKKKJIJFFOK-VFUOTHLCSA-N	direct	637267041	6831.0	96.2781893848	1.0	177.108791593	0.398005822423	2.01	0.862524439031
15806161	637267041	1849.0	88.5543957967	0.796011644846	HYOWLYSRZAXTMZ-FAFRDLOXSA-N	1.0	WQZGKKKJIJFFOK-VFUOTHLCSA-N	direct	637267041	4267.0	95.9065783148	1.0	177.108791593	0.398005822423	2.01	0.862524439031
15806164	637267041	1849.0	88.5543957967	0.796011644846	HYOWLYSRZAXTMZ-FAFRDLOXSA-N	1.0	WQZGKKKJIJFFOK-VFUOTHLCSA-N	direct	637267041	15001.0	95.6307841426	1.0	177.108791593	0.398005822423	2.01	0.862524439031
15806165	637267041	1849.0	88.5543957967	0.796011644846	HYOWLYSRZAXTMZ-FAFRDLOXSA-N	1.0	WQZGKKKJIJFFOK-VFUOTHLCSA-N	direct	637267041	1622.0	92.9430951487	1.0	177.108791593	0.398005822423	2.01	0.862524439031
15806166	637267041	1849.0	88.5543957967	0.796011644846	HYOWLYSRZAXTMZ-FAFRDLOXSA-N	1.0	WQZGKKKJIJFFOK-VFUOTHLCSA-N	direct	637267041	4005.0	91.288192771	1.0	177.108791593	0.398005822423	2.01	0.862524439031
15806167	637267041	1849.0	88.5543957967	0.796011644846	HYOWLYSRZAXTMZ-FAFRDLOXSA-N	1.0	WQZGKKKJIJFFOK-VFUOTHLCSA-N	direct	637267041	11881.0	91.288192771	1.0	177.108791593	0.398005822423	2.01	0.862524439031
15806168	637267041	1849.0	88.5543957967	0.796011644846	HYOWLYSRZAXTMZ-FAFRDLOXSA-N	1.0	WQZGKKKJIJFFOK-VFUOTHLCSA-N	direct	637267041	13196.0	91.288192771	1.0	177.108791593	0.398005822423	2.01	0.862524439031
13612916	637265280	10460.0	92.124360063	0.765025619654	HYOWLYSRZAXTMZ-FAFRDLOXSA-N	1.0	WQZGKKKJIJFFOK-GASJEMHNSA-N	direct	637265280	13591.0	105.424812155	1.0	184.248720126	0.382512809827	2.01	0.862485175049
13612917	637265280	10460.0	92.124360063	0.765025619654	HYOWLYSRZAXTMZ-FAFRDLOXSA-N	1.0	WQZGKKKJIJFFOK-GASJEMHNSA-N	direct	637265280	15081.0	105.424812155	1.0	184.248720126	0.382512809827	2.01	0.862485175049
13612918	637265280	10460.0	92.124360063	0.765025619654	HYOWLYSRZAXTMZ-FAFRDLOXSA-N	1.0	WQZGKKKJIJFFOK-GASJEMHNSA-N	direct	637265280	1849.0	103.779891912	1.0	184.248720126	0.382512809827	2.01	0.862485175049
13612919	637265280	10460.0	92.124360063	0.765025619654	HYOWLYSRZAXTMZ-FAFRDLOXSA-N	1.0	WQZGKKKJIJFFOK-GASJEMHNSA-N	direct	637265280	4365.0	103.154281982	1.0	184.248720126	0.382512809827	2.01	0.862485175049
13612920	637265280	10460.0	92.124360063	0.765025619654	HYOWLYSRZAXTMZ-FAFRDLOXSA-N	1.0	WQZGKKKJIJFFOK-GASJEMHNSA-N	direct	637265280	5031.0	100.013676223	1.0	184.248720126	0.382512809827	2.01	0.862485175049
13612921	637265280	10460.0	92.124360063	0.765025619654	HYOWLYSRZAXTMZ-FAFRDLOXSA-N	1.0	WQZGKKKJIJFFOK-GASJEMHNSA-N	direct	637265280	339.0	97.19859629	1.0	184.248720126	0.382512809827	2.01	0.862485175049
13612922	637265280	10460.0	92.124360063	0.765025619654	HYOWLYSRZAXTMZ-FAFRDLOXSA-N	1.0	WQZGKKKJIJFFOK-GASJEMHNSA-N	direct	637265280	3584.0	97.19859629	1.0	184.248720126	0.382512809827	2.01	0.862485175049
13612923	637265280	10460.0	92.124360063	0.765025619654	HYOWLYSRZAXTMZ-FAFRDLOXSA-N	1.0	WQZGKKKJIJFFOK-GASJEMHNSA-N	direct	637265280	6831.0	97.19859629	1.0	184.248720126	0.382512809827	2.01	0.862485175049
13612924	637265280	10460.0	92.124360063	0.765025619654	HYOWLYSRZAXTMZ-FAFRDLOXSA-N	1.0	WQZGKKKJIJFFOK-GASJEMHNSA-N	direct	637265280	4267.0	95.8632794328	1.0	184.248720126	0.382512809827	2.01	0.862485175049
13612925	637265280	10460.0	92.124360063	0.765025619654	HYOWLYSRZAXTMZ-FAFRDLOXSA-N	1.0	WQZGKKKJIJFFOK-GASJEMHNSA-N	direct	637265280	1622.0	94.5816987087	1.0	184.248720126	0.382512809827	2.01	0.862485175049
13612926	637265280	10460.0	92.124360063	0.765025619654	HYOWLYSRZAXTMZ-FAFRDLOXSA-N	1.0	WQZGKKKJIJFFOK-GASJEMHNSA-N	direct	637265280	1383.0	93.8996294549	1.0	184.248720126	0.382512809827	2.01	0.862485175049
13612927	637265280	10460.0	92.124360063	0.765025619654	HYOWLYSRZAXTMZ-FAFRDLOXSA-N	1.0	WQZGKKKJIJFFOK-GASJEMHNSA-N	direct	637265280	4366.0	93.8996294549	1.0	184.248720126	0.382512809827	2.01	0.862485175049
13612958	637265280	13745.0	92.124360063	0.765025619654	HYOWLYSRZAXTMZ-FAFRDLOXSA-N	1.0	WQZGKKKJIJFFOK-GASJEMHNSA-N	direct	637265280	13591.0	105.424812155	1.0	184.248720126	0.382512809827	2.01	0.862485175049
13612959	637265280	13745.0	92.124360063	0.765025619654	HYOWLYSRZAXTMZ-FAFRDLOXSA-N	1.0	WQZGKKKJIJFFOK-GASJEMHNSA-N	direct	637265280	15081.0	105.424812155	1.0	184.248720126	0.382512809827	2.01	0.862485175049
13612960	637265280	13745.0	92.124360063	0.765025619654	HYOWLYSRZAXTMZ-FAFRDLOXSA-N	1.0	WQZGKKKJIJFFOK-GASJEMHNSA-N	direct	637265280	1849.0	103.779891912	1.0	184.248720126	0.382512809827	2.01	0.862485175049
13612961	637265280	13745.0	92.124360063	0.765025619654	HYOWLYSRZAXTMZ-FAFRDLOXSA-N	1.0	WQZGKKKJIJFFOK-GASJEMHNSA-N	direct	637265280	4365.0	103.154281982	1.0	184.248720126	0.382512809827	2.01	0.862485175049
13612962	637265280	13745.0	92.124360063	0.765025619654	HYOWLYSRZAXTMZ-FAFRDLOXSA-N	1.0	WQZGKKKJIJFFOK-GASJEMHNSA-N	direct	637265280	5031.0	100.013676223	1.0	184.248720126	0.382512809827	2.01	0.862485175049
13612963	637265280	13745.0	92.124360063	0.765025619654	HYOWLYSRZAXTMZ-FAFRDLOXSA-N	1.0	WQZGKKKJIJFFOK-GASJEMHNSA-N	direct	637265280	339.0	97.19859629	1.0	184.248720126	0.382512809827	2.01	0.862485175049
13612964	637265280	13745.0	92.124360063	0.765025619654	HYOWLYSRZAXTMZ-FAFRDLOXSA-N	1.0	WQZGKKKJIJFFOK-GASJEMHNSA-N	direct	637265280	3584.0	97.19859629	1.0	184.248720126	0.382512809827	2.01	0.862485175049
13612965	637265280	13745.0	92.124360063	0.765025619654	HYOWLYSRZAXTMZ-FAFRDLOXSA-N	1.0	WQZGKKKJIJFFOK-GASJEMHNSA-N	direct	637265280	6831.0	97.19859629	1.0	184.248720126	0.382512809827	2.01	0.862485175049
13612966	637265280	13745.0	92.124360063	0.765025619654	HYOWLYSRZAXTMZ-FAFRDLOXSA-N	1.0	WQZGKKKJIJFFOK-GASJEMHNSA-N	direct	637265280	4267.0	95.8632794328	1.0	184.248720126	0.382512809827	2.01	0.862485175049
13612967	637265280	13745.0	92.124360063	0.765025619654	HYOWLYSRZAXTMZ-FAFRDLOXSA-N	1.0	WQZGKKKJIJFFOK-GASJEMHNSA-N	direct	637265280	1622.0	94.5816987087	1.0	184.248720126	0.382512809827	2.01	0.862485175049
13612968	637265280	13745.0	92.124360063	0.765025619654	HYOWLYSRZAXTMZ-FAFRDLOXSA-N	1.0	WQZGKKKJIJFFOK-GASJEMHNSA-N	direct	637265280	1383.0	93.8996294549	1.0	184.248720126	0.382512809827	2.01	0.862485175049
13612969	637265280	13745.0	92.124360063	0.765025619654	HYOWLYSRZAXTMZ-FAFRDLOXSA-N	1.0	WQZGKKKJIJFFOK-GASJEMHNSA-N	direct	637265280	4366.0	93.8996294549	1.0	184.248720126	0.382512809827	2.01	0.862485175049
18382277	637271826	4365.0	93.388276692	0.765025619654	HYOWLYSRZAXTMZ-FAFRDLOXSA-N	1.0	WQZGKKKJIJFFOK-GASJEMHNSA-N	direct	637271826	15001.0	92.1040252676	1.0	184.208050535	0.382512809827	2.01	0.862437576587
18382469	637271826	5031.0	100.609064893	0.765025619654	HYOWLYSRZAXTMZ-FAFRDLOXSA-N	1.0	WQZGKKKJIJFFOK-GASJEMHNSA-N	direct	637271826	15001.0	92.1040252676	1.0	184.208050535	0.382512809827	2.01	0.862437576587
18383525	637271826	1849.0	96.0963674839	0.765025619654	HYOWLYSRZAXTMZ-FAFRDLOXSA-N	1.0	WQZGKKKJIJFFOK-VFUOTHLCSA-N	direct	637271826	15001.0	92.1040252676	1.0	184.208050535	0.382512809827	2.01	0.862437576587
13612846	637265280	7635.0	92.0291883891	0.765025619654	HYOWLYSRZAXTMZ-FAFRDLOXSA-N	1.0	WQZGKKKJIJFFOK-GASJEMHNSA-N	direct	637265280	13591.0	105.424812155	1.0	184.058376778	0.382512809827	2.01	0.862262335029
13612847	637265280	7635.0	92.0291883891	0.765025619654	HYOWLYSRZAXTMZ-FAFRDLOXSA-N	1.0	WQZGKKKJIJFFOK-GASJEMHNSA-N	direct	637265280	15081.0	105.424812155	1.0	184.058376778	0.382512809827	2.01	0.862262335029
13612848	637265280	7635.0	92.0291883891	0.765025619654	HYOWLYSRZAXTMZ-FAFRDLOXSA-N	1.0	WQZGKKKJIJFFOK-GASJEMHNSA-N	direct	637265280	1849.0	103.779891912	1.0	184.058376778	0.382512809827	2.01	0.862262335029
13612849	637265280	7635.0	92.0291883891	0.765025619654	HYOWLYSRZAXTMZ-FAFRDLOXSA-N	1.0	WQZGKKKJIJFFOK-GASJEMHNSA-N	direct	637265280	4365.0	103.154281982	1.0	184.058376778	0.382512809827	2.01	0.862262335029
13612850	637265280	7635.0	92.0291883891	0.765025619654	HYOWLYSRZAXTMZ-FAFRDLOXSA-N	1.0	WQZGKKKJIJFFOK-GASJEMHNSA-N	direct	637265280	5031.0	100.013676223	1.0	184.058376778	0.382512809827	2.01	0.862262335029
13612851	637265280	7635.0	92.0291883891	0.765025619654	HYOWLYSRZAXTMZ-FAFRDLOXSA-N	1.0	WQZGKKKJIJFFOK-GASJEMHNSA-N	direct	637265280	339.0	97.19859629	1.0	184.058376778	0.382512809827	2.01	0.862262335029
13612852	637265280	7635.0	92.0291883891	0.765025619654	HYOWLYSRZAXTMZ-FAFRDLOXSA-N	1.0	WQZGKKKJIJFFOK-GASJEMHNSA-N	direct	637265280	3584.0	97.19859629	1.0	184.058376778	0.382512809827	2.01	0.862262335029
13612853	637265280	7635.0	92.0291883891	0.765025619654	HYOWLYSRZAXTMZ-FAFRDLOXSA-N	1.0	WQZGKKKJIJFFOK-GASJEMHNSA-N	direct	637265280	6831.0	97.19859629	1.0	184.058376778	0.382512809827	2.01	0.862262335029
13612854	637265280	7635.0	92.0291883891	0.765025619654	HYOWLYSRZAXTMZ-FAFRDLOXSA-N	1.0	WQZGKKKJIJFFOK-GASJEMHNSA-N	direct	637265280	4267.0	95.8632794328	1.0	184.058376778	0.382512809827	2.01	0.862262335029
13612855	637265280	7635.0	92.0291883891	0.765025619654	HYOWLYSRZAXTMZ-FAFRDLOXSA-N	1.0	WQZGKKKJIJFFOK-GASJEMHNSA-N	direct	637265280	1622.0	94.5816987087	1.0	184.058376778	0.382512809827	2.01	0.862262335029
13612856	637265280	7635.0	92.0291883891	0.765025619654	HYOWLYSRZAXTMZ-FAFRDLOXSA-N	1.0	WQZGKKKJIJFFOK-GASJEMHNSA-N	direct	637265280	1383.0	93.8996294549	1.0	184.058376778	0.382512809827	2.01	0.862262335029
13612857	637265280	7635.0	92.0291883891	0.765025619654	HYOWLYSRZAXTMZ-FAFRDLOXSA-N	1.0	WQZGKKKJIJFFOK-GASJEMHNSA-N	direct	637265280	4366.0	93.8996294549	1.0	184.058376778	0.382512809827	2.01	0.862262335029
18385178	637271826	4365.0	93.388276692	0.753695361915	HYOWLYSRZAXTMZ-FAFRDLOXSA-N	1.0	WQZGKKKJIJFFOK-GASJEMHNSA-N	direct	637271826	5031.0	100.903089987	1.0	186.776553384	0.376847680957	2.01	0.862206066138
18385179	637271826	4365.0	93.388276692	0.753695361915	HYOWLYSRZAXTMZ-FAFRDLOXSA-N	1.0	WQZGKKKJIJFFOK-GASJEMHNSA-N	direct	637271826	13591.0	99.54668166	1.0	186.776553384	0.376847680957	2.01	0.862206066138
18385180	637271826	4365.0	93.388276692	0.753695361915	HYOWLYSRZAXTMZ-FAFRDLOXSA-N	1.0	WQZGKKKJIJFFOK-GASJEMHNSA-N	direct	637271826	15081.0	99.54668166	1.0	186.776553384	0.376847680957	2.01	0.862206066138
18385181	637271826	4365.0	93.388276692	0.753695361915	HYOWLYSRZAXTMZ-FAFRDLOXSA-N	1.0	WQZGKKKJIJFFOK-GASJEMHNSA-N	direct	637271826	1849.0	98.2757241304	1.0	186.776553384	0.376847680957	2.01	0.862206066138
6991380	637270822	2754.0	93.3726341434	0.753695361915	HYOWLYSRZAXTMZ-FAFRDLOXSA-N	1.0	WQZGKKKJIJFFOK-SVZMEOIVSA-N	direct	637270822	1248.0	102.987162775	1.0	186.745268287	0.376847680957	2.01	0.862169958962
6991381	637270822	2754.0	93.3726341434	0.753695361915	HYOWLYSRZAXTMZ-FAFRDLOXSA-N	1.0	WQZGKKKJIJFFOK-SVZMEOIVSA-N	direct	637270822	5136.0	102.987162775	1.0	186.745268287	0.376847680957	2.01	0.862169958962
6991384	637270822	2754.0	93.3726341434	0.753695361915	HYOWLYSRZAXTMZ-FAFRDLOXSA-N	1.0	WQZGKKKJIJFFOK-SVZMEOIVSA-N	direct	637270822	1179.0	97.1524273409	1.0	186.745268287	0.376847680957	2.01	0.862169958962
6991385	637270822	2754.0	93.3726341434	0.753695361915	HYOWLYSRZAXTMZ-FAFRDLOXSA-N	1.0	WQZGKKKJIJFFOK-SVZMEOIVSA-N	direct	637270822	1656.0	97.1524273409	1.0	186.745268287	0.376847680957	2.01	0.862169958962
6991836	637270822	5746.0	93.3726341434	0.753695361915	HYOWLYSRZAXTMZ-FAFRDLOXSA-N	1.0	WQZGKKKJIJFFOK-SVZMEOIVSA-N	direct	637270822	1248.0	102.987162775	1.0	186.745268287	0.376847680957	2.01	0.862169958962
6991837	637270822	5746.0	93.3726341434	0.753695361915	HYOWLYSRZAXTMZ-FAFRDLOXSA-N	1.0	WQZGKKKJIJFFOK-SVZMEOIVSA-N	direct	637270822	5136.0	102.987162775	1.0	186.745268287	0.376847680957	2.01	0.862169958962
6991840	637270822	5746.0	93.3726341434	0.753695361915	HYOWLYSRZAXTMZ-FAFRDLOXSA-N	1.0	WQZGKKKJIJFFOK-SVZMEOIVSA-N	direct	637270822	1179.0	97.1524273409	1.0	186.745268287	0.376847680957	2.01	0.862169958962
6991841	637270822	5746.0	93.3726341434	0.753695361915	HYOWLYSRZAXTMZ-FAFRDLOXSA-N	1.0	WQZGKKKJIJFFOK-SVZMEOIVSA-N	direct	637270822	1656.0	97.1524273409	1.0	186.745268287	0.376847680957	2.01	0.862169958962
6991388	637270822	2754.0	93.3726341434	0.753695361915	HYOWLYSRZAXTMZ-FAFRDLOXSA-N	1.0	WQZGKKKJIJFFOK-SVZMEOIVSA-N	direct	637270822	1011.0	94.3904055908	1.0	186.745268287	0.376847680957	2.01	0.862169958962
6991389	637270822	2754.0	93.3726341434	0.753695361915	HYOWLYSRZAXTMZ-FAFRDLOXSA-N	1.0	WQZGKKKJIJFFOK-SVZMEOIVSA-N	direct	637270822	1203.0	94.3904055908	1.0	186.745268287	0.376847680957	2.01	0.862169958962
6991391	637270822	2754.0	93.3726341434	0.753695361915	HYOWLYSRZAXTMZ-FAFRDLOXSA-N	1.0	WQZGKKKJIJFFOK-SVZMEOIVSA-N	direct	637270822	2127.0	94.3904055908	1.0	186.745268287	0.376847680957	2.01	0.862169958962
6991392	637270822	2754.0	93.3726341434	0.753695361915	HYOWLYSRZAXTMZ-FAFRDLOXSA-N	1.0	WQZGKKKJIJFFOK-SVZMEOIVSA-N	direct	637270822	7236.0	94.3904055908	1.0	186.745268287	0.376847680957	2.01	0.862169958962
6991393	637270822	2754.0	93.3726341434	0.753695361915	HYOWLYSRZAXTMZ-FAFRDLOXSA-N	1.0	WQZGKKKJIJFFOK-SVZMEOIVSA-N	direct	637270822	11520.0	94.3904055908	1.0	186.745268287	0.376847680957	2.01	0.862169958962
6991844	637270822	5746.0	93.3726341434	0.753695361915	HYOWLYSRZAXTMZ-FAFRDLOXSA-N	1.0	WQZGKKKJIJFFOK-SVZMEOIVSA-N	direct	637270822	1011.0	94.3904055908	1.0	186.745268287	0.376847680957	2.01	0.862169958962
6991845	637270822	5746.0	93.3726341434	0.753695361915	HYOWLYSRZAXTMZ-FAFRDLOXSA-N	1.0	WQZGKKKJIJFFOK-SVZMEOIVSA-N	direct	637270822	1203.0	94.3904055908	1.0	186.745268287	0.376847680957	2.01	0.862169958962
6991847	637270822	5746.0	93.3726341434	0.753695361915	HYOWLYSRZAXTMZ-FAFRDLOXSA-N	1.0	WQZGKKKJIJFFOK-SVZMEOIVSA-N	direct	637270822	2127.0	94.3904055908	1.0	186.745268287	0.376847680957	2.01	0.862169958962
6991848	637270822	5746.0	93.3726341434	0.753695361915	HYOWLYSRZAXTMZ-FAFRDLOXSA-N	1.0	WQZGKKKJIJFFOK-SVZMEOIVSA-N	direct	637270822	7236.0	94.3904055908	1.0	186.745268287	0.376847680957	2.01	0.862169958962
6991849	637270822	5746.0	93.3726341434	0.753695361915	HYOWLYSRZAXTMZ-FAFRDLOXSA-N	1.0	WQZGKKKJIJFFOK-SVZMEOIVSA-N	direct	637270822	11520.0	94.3904055908	1.0	186.745268287	0.376847680957	2.01	0.862169958962
20427646	637270876	5031.0	88.3936186349	0.796011644846	HYOWLYSRZAXTMZ-FAFRDLOXSA-N	1.0	WQZGKKKJIJFFOK-GASJEMHNSA-N	direct	637270876	1622.0	91.251811973	1.0	176.78723727	0.398005822423	2.01	0.862132677715
20427647	637270876	5031.0	88.3936186349	0.796011644846	HYOWLYSRZAXTMZ-FAFRDLOXSA-N	1.0	WQZGKKKJIJFFOK-GASJEMHNSA-N	direct	637270876	10460.0	91.2240256689	1.0	176.78723727	0.398005822423	2.01	0.862132677715
20427648	637270876	5031.0	88.3936186349	0.796011644846	HYOWLYSRZAXTMZ-FAFRDLOXSA-N	1.0	WQZGKKKJIJFFOK-GASJEMHNSA-N	direct	637270876	13745.0	91.2240256689	1.0	176.78723727	0.398005822423	2.01	0.862132677715
20427649	637270876	5031.0	88.3936186349	0.796011644846	HYOWLYSRZAXTMZ-FAFRDLOXSA-N	1.0	WQZGKKKJIJFFOK-GASJEMHNSA-N	direct	637270876	339.0	90.5867002359	1.0	176.78723727	0.398005822423	2.01	0.862132677715
20427650	637270876	5031.0	88.3936186349	0.796011644846	HYOWLYSRZAXTMZ-FAFRDLOXSA-N	1.0	WQZGKKKJIJFFOK-GASJEMHNSA-N	direct	637270876	3584.0	90.5867002359	1.0	176.78723727	0.398005822423	2.01	0.862132677715
20427651	637270876	5031.0	88.3936186349	0.796011644846	HYOWLYSRZAXTMZ-FAFRDLOXSA-N	1.0	WQZGKKKJIJFFOK-GASJEMHNSA-N	direct	637270876	6831.0	90.5867002359	1.0	176.78723727	0.398005822423	2.01	0.862132677715
20427643	637270876	5031.0	88.3936186349	0.796011644846	HYOWLYSRZAXTMZ-FAFRDLOXSA-N	1.0	WQZGKKKJIJFFOK-GASJEMHNSA-N	direct	637270876	1849.0	93.9507819773	1.0	176.78723727	0.398005822423	2.01	0.862132677715
20427644	637270876	5031.0	88.3936186349	0.796011644846	HYOWLYSRZAXTMZ-FAFRDLOXSA-N	1.0	WQZGKKKJIJFFOK-GASJEMHNSA-N	direct	637270876	13591.0	93.2604276555	1.0	176.78723727	0.398005822423	2.01	0.862132677715
20427645	637270876	5031.0	88.3936186349	0.796011644846	HYOWLYSRZAXTMZ-FAFRDLOXSA-N	1.0	WQZGKKKJIJFFOK-GASJEMHNSA-N	direct	637270876	15081.0	93.2604276555	1.0	176.78723727	0.398005822423	2.01	0.862132677715
13610037	637265280	4365.0	102.57024772	0.7236580887	HYOWLYSRZAXTMZ-FAFRDLOXSA-N	1.0	WQZGKKKJIJFFOK-GASJEMHNSA-N	direct	637265280	339.0	97.19859629	1.0	194.39719258	0.36182904435	2.01	0.862059766568
13610038	637265280	4365.0	102.57024772	0.7236580887	HYOWLYSRZAXTMZ-FAFRDLOXSA-N	1.0	WQZGKKKJIJFFOK-GASJEMHNSA-N	direct	637265280	3584.0	97.19859629	1.0	194.39719258	0.36182904435	2.01	0.862059766568
13610039	637265280	4365.0	102.57024772	0.7236580887	HYOWLYSRZAXTMZ-FAFRDLOXSA-N	1.0	WQZGKKKJIJFFOK-GASJEMHNSA-N	direct	637265280	6831.0	97.19859629	1.0	194.39719258	0.36182904435	2.01	0.862059766568
13610205	637265280	5031.0	98.1073489661	0.7236580887	HYOWLYSRZAXTMZ-FAFRDLOXSA-N	1.0	WQZGKKKJIJFFOK-GASJEMHNSA-N	direct	637265280	339.0	97.19859629	1.0	194.39719258	0.36182904435	2.01	0.862059766568
13610206	637265280	5031.0	98.1073489661	0.7236580887	HYOWLYSRZAXTMZ-FAFRDLOXSA-N	1.0	WQZGKKKJIJFFOK-GASJEMHNSA-N	direct	637265280	3584.0	97.19859629	1.0	194.39719258	0.36182904435	2.01	0.862059766568
13610207	637265280	5031.0	98.1073489661	0.7236580887	HYOWLYSRZAXTMZ-FAFRDLOXSA-N	1.0	WQZGKKKJIJFFOK-GASJEMHNSA-N	direct	637265280	6831.0	97.19859629	1.0	194.39719258	0.36182904435	2.01	0.862059766568
13611087	637265280	1849.0	102.806875402	0.7236580887	HYOWLYSRZAXTMZ-FAFRDLOXSA-N	1.0	WQZGKKKJIJFFOK-VFUOTHLCSA-N	direct	637265280	339.0	97.19859629	1.0	194.39719258	0.36182904435	2.01	0.862059766568
13611088	637265280	1849.0	102.806875402	0.7236580887	HYOWLYSRZAXTMZ-FAFRDLOXSA-N	1.0	WQZGKKKJIJFFOK-VFUOTHLCSA-N	direct	637265280	3584.0	97.19859629	1.0	194.39719258	0.36182904435	2.01	0.862059766568
13611089	637265280	1849.0	102.806875402	0.7236580887	HYOWLYSRZAXTMZ-FAFRDLOXSA-N	1.0	WQZGKKKJIJFFOK-VFUOTHLCSA-N	direct	637265280	6831.0	97.19859629	1.0	194.39719258	0.36182904435	2.01	0.862059766568
18384218	637271826	10460.0	88.3381873145	0.796011644846	HYOWLYSRZAXTMZ-FAFRDLOXSA-N	1.0	WQZGKKKJIJFFOK-GASJEMHNSA-N	direct	637271826	5031.0	100.903089987	1.0	176.676374629	0.398005822423	2.01	0.861997485843
18384219	637271826	10460.0	88.3381873145	0.796011644846	HYOWLYSRZAXTMZ-FAFRDLOXSA-N	1.0	WQZGKKKJIJFFOK-GASJEMHNSA-N	direct	637271826	13591.0	99.54668166	1.0	176.676374629	0.398005822423	2.01	0.861997485843
18384220	637271826	10460.0	88.3381873145	0.796011644846	HYOWLYSRZAXTMZ-FAFRDLOXSA-N	1.0	WQZGKKKJIJFFOK-GASJEMHNSA-N	direct	637271826	15081.0	99.54668166	1.0	176.676374629	0.398005822423	2.01	0.861997485843
18384221	637271826	10460.0	88.3381873145	0.796011644846	HYOWLYSRZAXTMZ-FAFRDLOXSA-N	1.0	WQZGKKKJIJFFOK-GASJEMHNSA-N	direct	637271826	1849.0	98.2757241304	1.0	176.676374629	0.398005822423	2.01	0.861997485843
18384222	637271826	10460.0	88.3381873145	0.796011644846	HYOWLYSRZAXTMZ-FAFRDLOXSA-N	1.0	WQZGKKKJIJFFOK-GASJEMHNSA-N	direct	637271826	4365.0	95.0741724254	1.0	176.676374629	0.398005822423	2.01	0.861997485843
18384223	637271826	10460.0	88.3381873145	0.796011644846	HYOWLYSRZAXTMZ-FAFRDLOXSA-N	1.0	WQZGKKKJIJFFOK-GASJEMHNSA-N	direct	637271826	339.0	93.1706962272	1.0	176.676374629	0.398005822423	2.01	0.861997485843
18384224	637271826	10460.0	88.3381873145	0.796011644846	HYOWLYSRZAXTMZ-FAFRDLOXSA-N	1.0	WQZGKKKJIJFFOK-GASJEMHNSA-N	direct	637271826	3584.0	93.1706962272	1.0	176.676374629	0.398005822423	2.01	0.861997485843
18384225	637271826	10460.0	88.3381873145	0.796011644846	HYOWLYSRZAXTMZ-FAFRDLOXSA-N	1.0	WQZGKKKJIJFFOK-GASJEMHNSA-N	direct	637271826	6831.0	93.1706962272	1.0	176.676374629	0.398005822423	2.01	0.861997485843
18384226	637271826	10460.0	88.3381873145	0.796011644846	HYOWLYSRZAXTMZ-FAFRDLOXSA-N	1.0	WQZGKKKJIJFFOK-GASJEMHNSA-N	direct	637271826	1622.0	92.4828041021	1.0	176.676374629	0.398005822423	2.01	0.861997485843
18384229	637271826	10460.0	88.3381873145	0.796011644846	HYOWLYSRZAXTMZ-FAFRDLOXSA-N	1.0	WQZGKKKJIJFFOK-GASJEMHNSA-N	direct	637271826	15001.0	92.1040252676	1.0	176.676374629	0.398005822423	2.01	0.861997485843
18384230	637271826	10460.0	88.3381873145	0.796011644846	HYOWLYSRZAXTMZ-FAFRDLOXSA-N	1.0	WQZGKKKJIJFFOK-GASJEMHNSA-N	direct	637271826	1383.0	91.2790142558	1.0	176.676374629	0.398005822423	2.01	0.861997485843
18384231	637271826	10460.0	88.3381873145	0.796011644846	HYOWLYSRZAXTMZ-FAFRDLOXSA-N	1.0	WQZGKKKJIJFFOK-GASJEMHNSA-N	direct	637271826	4366.0	91.2790142558	1.0	176.676374629	0.398005822423	2.01	0.861997485843
18384266	637271826	13745.0	88.3381873145	0.796011644846	HYOWLYSRZAXTMZ-FAFRDLOXSA-N	1.0	WQZGKKKJIJFFOK-GASJEMHNSA-N	direct	637271826	5031.0	100.903089987	1.0	176.676374629	0.398005822423	2.01	0.861997485843
18384267	637271826	13745.0	88.3381873145	0.796011644846	HYOWLYSRZAXTMZ-FAFRDLOXSA-N	1.0	WQZGKKKJIJFFOK-GASJEMHNSA-N	direct	637271826	13591.0	99.54668166	1.0	176.676374629	0.398005822423	2.01	0.861997485843
18384268	637271826	13745.0	88.3381873145	0.796011644846	HYOWLYSRZAXTMZ-FAFRDLOXSA-N	1.0	WQZGKKKJIJFFOK-GASJEMHNSA-N	direct	637271826	15081.0	99.54668166	1.0	176.676374629	0.398005822423	2.01	0.861997485843
18384269	637271826	13745.0	88.3381873145	0.796011644846	HYOWLYSRZAXTMZ-FAFRDLOXSA-N	1.0	WQZGKKKJIJFFOK-GASJEMHNSA-N	direct	637271826	1849.0	98.2757241304	1.0	176.676374629	0.398005822423	2.01	0.861997485843
18384270	637271826	13745.0	88.3381873145	0.796011644846	HYOWLYSRZAXTMZ-FAFRDLOXSA-N	1.0	WQZGKKKJIJFFOK-GASJEMHNSA-N	direct	637271826	4365.0	95.0741724254	1.0	176.676374629	0.398005822423	2.01	0.861997485843
18384271	637271826	13745.0	88.3381873145	0.796011644846	HYOWLYSRZAXTMZ-FAFRDLOXSA-N	1.0	WQZGKKKJIJFFOK-GASJEMHNSA-N	direct	637271826	339.0	93.1706962272	1.0	176.676374629	0.398005822423	2.01	0.861997485843
18384272	637271826	13745.0	88.3381873145	0.796011644846	HYOWLYSRZAXTMZ-FAFRDLOXSA-N	1.0	WQZGKKKJIJFFOK-GASJEMHNSA-N	direct	637271826	3584.0	93.1706962272	1.0	176.676374629	0.398005822423	2.01	0.861997485843
18384273	637271826	13745.0	88.3381873145	0.796011644846	HYOWLYSRZAXTMZ-FAFRDLOXSA-N	1.0	WQZGKKKJIJFFOK-GASJEMHNSA-N	direct	637271826	6831.0	93.1706962272	1.0	176.676374629	0.398005822423	2.01	0.861997485843
18384274	637271826	13745.0	88.3381873145	0.796011644846	HYOWLYSRZAXTMZ-FAFRDLOXSA-N	1.0	WQZGKKKJIJFFOK-GASJEMHNSA-N	direct	637271826	1622.0	92.4828041021	1.0	176.676374629	0.398005822423	2.01	0.861997485843
18384277	637271826	13745.0	88.3381873145	0.796011644846	HYOWLYSRZAXTMZ-FAFRDLOXSA-N	1.0	WQZGKKKJIJFFOK-GASJEMHNSA-N	direct	637271826	15001.0	92.1040252676	1.0	176.676374629	0.398005822423	2.01	0.861997485843
18384278	637271826	13745.0	88.3381873145	0.796011644846	HYOWLYSRZAXTMZ-FAFRDLOXSA-N	1.0	WQZGKKKJIJFFOK-GASJEMHNSA-N	direct	637271826	1383.0	91.2790142558	1.0	176.676374629	0.398005822423	2.01	0.861997485843
18384279	637271826	13745.0	88.3381873145	0.796011644846	HYOWLYSRZAXTMZ-FAFRDLOXSA-N	1.0	WQZGKKKJIJFFOK-GASJEMHNSA-N	direct	637271826	4366.0	91.2790142558	1.0	176.676374629	0.398005822423	2.01	0.861997485843
52045725	637269334	1892.0	91.1573907604	0.781835712233	HYOWLYSRZAXTMZ-FAFRDLOXSA-N	1.0	WQZGKKKJIJFFOK-GASJEMHNSA-N	direct	637269334	14472.0	89.9136401693	1.0	179.827280339	0.390917856116	2.01	0.861934559377
20427567	637270876	1622.0	88.2773660775	0.796011644846	HYOWLYSRZAXTMZ-FAFRDLOXSA-N	1.0	WQZGKKKJIJFFOK-GASJEMHNSA-N	direct	637270876	5031.0	95.0762380392	1.0	176.554732155	0.398005822423	2.01	0.861849075239
20427568	637270876	1622.0	88.2773660775	0.796011644846	HYOWLYSRZAXTMZ-FAFRDLOXSA-N	1.0	WQZGKKKJIJFFOK-GASJEMHNSA-N	direct	637270876	1849.0	93.9507819773	1.0	176.554732155	0.398005822423	2.01	0.861849075239
20427569	637270876	1622.0	88.2773660775	0.796011644846	HYOWLYSRZAXTMZ-FAFRDLOXSA-N	1.0	WQZGKKKJIJFFOK-GASJEMHNSA-N	direct	637270876	13591.0	93.2604276555	1.0	176.554732155	0.398005822423	2.01	0.861849075239
20427570	637270876	1622.0	88.2773660775	0.796011644846	HYOWLYSRZAXTMZ-FAFRDLOXSA-N	1.0	WQZGKKKJIJFFOK-GASJEMHNSA-N	direct	637270876	15081.0	93.2604276555	1.0	176.554732155	0.398005822423	2.01	0.861849075239
20427572	637270876	1622.0	88.2773660775	0.796011644846	HYOWLYSRZAXTMZ-FAFRDLOXSA-N	1.0	WQZGKKKJIJFFOK-GASJEMHNSA-N	direct	637270876	10460.0	91.2240256689	1.0	176.554732155	0.398005822423	2.01	0.861849075239
20427573	637270876	1622.0	88.2773660775	0.796011644846	HYOWLYSRZAXTMZ-FAFRDLOXSA-N	1.0	WQZGKKKJIJFFOK-GASJEMHNSA-N	direct	637270876	13745.0	91.2240256689	1.0	176.554732155	0.398005822423	2.01	0.861849075239
20427574	637270876	1622.0	88.2773660775	0.796011644846	HYOWLYSRZAXTMZ-FAFRDLOXSA-N	1.0	WQZGKKKJIJFFOK-GASJEMHNSA-N	direct	637270876	339.0	90.5867002359	1.0	176.554732155	0.398005822423	2.01	0.861849075239
20427575	637270876	1622.0	88.2773660775	0.796011644846	HYOWLYSRZAXTMZ-FAFRDLOXSA-N	1.0	WQZGKKKJIJFFOK-GASJEMHNSA-N	direct	637270876	3584.0	90.5867002359	1.0	176.554732155	0.398005822423	2.01	0.861849075239
20427576	637270876	1622.0	88.2773660775	0.796011644846	HYOWLYSRZAXTMZ-FAFRDLOXSA-N	1.0	WQZGKKKJIJFFOK-GASJEMHNSA-N	direct	637270876	6831.0	90.5867002359	1.0	176.554732155	0.398005822423	2.01	0.861849075239
18385183	637271826	4365.0	93.388276692	0.753695361915	HYOWLYSRZAXTMZ-FAFRDLOXSA-N	1.0	WQZGKKKJIJFFOK-GASJEMHNSA-N	direct	637271826	339.0	93.1706962272	1.0	186.341392454	0.376847680957	2.01	0.861703424557
18385184	637271826	4365.0	93.388276692	0.753695361915	HYOWLYSRZAXTMZ-FAFRDLOXSA-N	1.0	WQZGKKKJIJFFOK-GASJEMHNSA-N	direct	637271826	3584.0	93.1706962272	1.0	186.341392454	0.376847680957	2.01	0.861703424557
18385185	637271826	4365.0	93.388276692	0.753695361915	HYOWLYSRZAXTMZ-FAFRDLOXSA-N	1.0	WQZGKKKJIJFFOK-GASJEMHNSA-N	direct	637271826	6831.0	93.1706962272	1.0	186.341392454	0.376847680957	2.01	0.861703424557
18385375	637271826	5031.0	100.609064893	0.753695361915	HYOWLYSRZAXTMZ-FAFRDLOXSA-N	1.0	WQZGKKKJIJFFOK-GASJEMHNSA-N	direct	637271826	339.0	93.1706962272	1.0	186.341392454	0.376847680957	2.01	0.861703424557
18385376	637271826	5031.0	100.609064893	0.753695361915	HYOWLYSRZAXTMZ-FAFRDLOXSA-N	1.0	WQZGKKKJIJFFOK-GASJEMHNSA-N	direct	637271826	3584.0	93.1706962272	1.0	186.341392454	0.376847680957	2.01	0.861703424557
18385377	637271826	5031.0	100.609064893	0.753695361915	HYOWLYSRZAXTMZ-FAFRDLOXSA-N	1.0	WQZGKKKJIJFFOK-GASJEMHNSA-N	direct	637271826	6831.0	93.1706962272	1.0	186.341392454	0.376847680957	2.01	0.861703424557
18386431	637271826	1849.0	96.0963674839	0.753695361915	HYOWLYSRZAXTMZ-FAFRDLOXSA-N	1.0	WQZGKKKJIJFFOK-VFUOTHLCSA-N	direct	637271826	339.0	93.1706962272	1.0	186.341392454	0.376847680957	2.01	0.861703424557
18386432	637271826	1849.0	96.0963674839	0.753695361915	HYOWLYSRZAXTMZ-FAFRDLOXSA-N	1.0	WQZGKKKJIJFFOK-VFUOTHLCSA-N	direct	637271826	3584.0	93.1706962272	1.0	186.341392454	0.376847680957	2.01	0.861703424557
18386433	637271826	1849.0	96.0963674839	0.753695361915	HYOWLYSRZAXTMZ-FAFRDLOXSA-N	1.0	WQZGKKKJIJFFOK-VFUOTHLCSA-N	direct	637271826	6831.0	93.1706962272	1.0	186.341392454	0.376847680957	2.01	0.861703424557
19066931	637265556	1157.0	44.0793549986	0.796011644846	HYOWLYSRZAXTMZ-FAFRDLOXSA-N	1.0	WQZGKKKJIJFFOK-GASJEMHNSA-N	direct	637265556	1157.0	45.9706162223	2.0	88.1587099972	0.398005822423	2.01	0.861559320277
19067067	637265556	2964.0	44.0793549986	0.796011644846	HYOWLYSRZAXTMZ-FAFRDLOXSA-N	1.0	WQZGKKKJIJFFOK-GASJEMHNSA-N	direct	637265556	2964.0	45.9706162223	2.0	88.1587099972	0.398005822423	2.01	0.861559320277
15801373	637267041	4365.0	99.3585258895	0.7236580887	HYOWLYSRZAXTMZ-FAFRDLOXSA-N	1.0	WQZGKKKJIJFFOK-GASJEMHNSA-N	direct	637267041	5031.0	96.9625735021	1.0	193.925147004	0.36182904435	2.01	0.86153596454
18380634	637271826	1383.0	89.7166987713	0.781835712233	HYOWLYSRZAXTMZ-FAFRDLOXSA-N	1.0	WQZGKKKJIJFFOK-GASJEMHNSA-N	direct	637271826	5031.0	100.903089987	1.0	179.433397543	0.390917856116	2.01	0.861462188876
18380635	637271826	1383.0	89.7166987713	0.781835712233	HYOWLYSRZAXTMZ-FAFRDLOXSA-N	1.0	WQZGKKKJIJFFOK-GASJEMHNSA-N	direct	637271826	13591.0	99.54668166	1.0	179.433397543	0.390917856116	2.01	0.861462188876
18380636	637271826	1383.0	89.7166987713	0.781835712233	HYOWLYSRZAXTMZ-FAFRDLOXSA-N	1.0	WQZGKKKJIJFFOK-GASJEMHNSA-N	direct	637271826	15081.0	99.54668166	1.0	179.433397543	0.390917856116	2.01	0.861462188876
18380637	637271826	1383.0	89.7166987713	0.781835712233	HYOWLYSRZAXTMZ-FAFRDLOXSA-N	1.0	WQZGKKKJIJFFOK-GASJEMHNSA-N	direct	637271826	1849.0	98.2757241304	1.0	179.433397543	0.390917856116	2.01	0.861462188876
18380638	637271826	1383.0	89.7166987713	0.781835712233	HYOWLYSRZAXTMZ-FAFRDLOXSA-N	1.0	WQZGKKKJIJFFOK-GASJEMHNSA-N	direct	637271826	4365.0	95.0741724254	1.0	179.433397543	0.390917856116	2.01	0.861462188876
18380639	637271826	1383.0	89.7166987713	0.781835712233	HYOWLYSRZAXTMZ-FAFRDLOXSA-N	1.0	WQZGKKKJIJFFOK-GASJEMHNSA-N	direct	637271826	339.0	93.1706962272	1.0	179.433397543	0.390917856116	2.01	0.861462188876
18380640	637271826	1383.0	89.7166987713	0.781835712233	HYOWLYSRZAXTMZ-FAFRDLOXSA-N	1.0	WQZGKKKJIJFFOK-GASJEMHNSA-N	direct	637271826	3584.0	93.1706962272	1.0	179.433397543	0.390917856116	2.01	0.861462188876
18380641	637271826	1383.0	89.7166987713	0.781835712233	HYOWLYSRZAXTMZ-FAFRDLOXSA-N	1.0	WQZGKKKJIJFFOK-GASJEMHNSA-N	direct	637271826	6831.0	93.1706962272	1.0	179.433397543	0.390917856116	2.01	0.861462188876
18380642	637271826	1383.0	89.7166987713	0.781835712233	HYOWLYSRZAXTMZ-FAFRDLOXSA-N	1.0	WQZGKKKJIJFFOK-GASJEMHNSA-N	direct	637271826	1622.0	92.4828041021	1.0	179.433397543	0.390917856116	2.01	0.861462188876
18380645	637271826	1383.0	89.7166987713	0.781835712233	HYOWLYSRZAXTMZ-FAFRDLOXSA-N	1.0	WQZGKKKJIJFFOK-GASJEMHNSA-N	direct	637271826	15001.0	92.1040252676	1.0	179.433397543	0.390917856116	2.01	0.861462188876
18380647	637271826	1383.0	89.7166987713	0.781835712233	HYOWLYSRZAXTMZ-FAFRDLOXSA-N	1.0	WQZGKKKJIJFFOK-GASJEMHNSA-N	direct	637271826	4366.0	91.2790142558	1.0	179.433397543	0.390917856116	2.01	0.861462188876
18380826	637271826	4366.0	89.7166987713	0.781835712233	HYOWLYSRZAXTMZ-FAFRDLOXSA-N	1.0	WQZGKKKJIJFFOK-GASJEMHNSA-N	direct	637271826	5031.0	100.903089987	1.0	179.433397543	0.390917856116	2.01	0.861462188876
18380827	637271826	4366.0	89.7166987713	0.781835712233	HYOWLYSRZAXTMZ-FAFRDLOXSA-N	1.0	WQZGKKKJIJFFOK-GASJEMHNSA-N	direct	637271826	13591.0	99.54668166	1.0	179.433397543	0.390917856116	2.01	0.861462188876
18380828	637271826	4366.0	89.7166987713	0.781835712233	HYOWLYSRZAXTMZ-FAFRDLOXSA-N	1.0	WQZGKKKJIJFFOK-GASJEMHNSA-N	direct	637271826	15081.0	99.54668166	1.0	179.433397543	0.390917856116	2.01	0.861462188876
18380829	637271826	4366.0	89.7166987713	0.781835712233	HYOWLYSRZAXTMZ-FAFRDLOXSA-N	1.0	WQZGKKKJIJFFOK-GASJEMHNSA-N	direct	637271826	1849.0	98.2757241304	1.0	179.433397543	0.390917856116	2.01	0.861462188876
18380830	637271826	4366.0	89.7166987713	0.781835712233	HYOWLYSRZAXTMZ-FAFRDLOXSA-N	1.0	WQZGKKKJIJFFOK-GASJEMHNSA-N	direct	637271826	4365.0	95.0741724254	1.0	179.433397543	0.390917856116	2.01	0.861462188876
18380831	637271826	4366.0	89.7166987713	0.781835712233	HYOWLYSRZAXTMZ-FAFRDLOXSA-N	1.0	WQZGKKKJIJFFOK-GASJEMHNSA-N	direct	637271826	339.0	93.1706962272	1.0	179.433397543	0.390917856116	2.01	0.861462188876
18380832	637271826	4366.0	89.7166987713	0.781835712233	HYOWLYSRZAXTMZ-FAFRDLOXSA-N	1.0	WQZGKKKJIJFFOK-GASJEMHNSA-N	direct	637271826	3584.0	93.1706962272	1.0	179.433397543	0.390917856116	2.01	0.861462188876
18380833	637271826	4366.0	89.7166987713	0.781835712233	HYOWLYSRZAXTMZ-FAFRDLOXSA-N	1.0	WQZGKKKJIJFFOK-GASJEMHNSA-N	direct	637271826	6831.0	93.1706962272	1.0	179.433397543	0.390917856116	2.01	0.861462188876
18380834	637271826	4366.0	89.7166987713	0.781835712233	HYOWLYSRZAXTMZ-FAFRDLOXSA-N	1.0	WQZGKKKJIJFFOK-GASJEMHNSA-N	direct	637271826	1622.0	92.4828041021	1.0	179.433397543	0.390917856116	2.01	0.861462188876
18380837	637271826	4366.0	89.7166987713	0.781835712233	HYOWLYSRZAXTMZ-FAFRDLOXSA-N	1.0	WQZGKKKJIJFFOK-GASJEMHNSA-N	direct	637271826	15001.0	92.1040252676	1.0	179.433397543	0.390917856116	2.01	0.861462188876
18380838	637271826	4366.0	89.7166987713	0.781835712233	HYOWLYSRZAXTMZ-FAFRDLOXSA-N	1.0	WQZGKKKJIJFFOK-GASJEMHNSA-N	direct	637271826	1383.0	91.2790142558	1.0	179.433397543	0.390917856116	2.01	0.861462188876
13614162	637265280	10861.0	88.1169066414	0.796011644846	HYOWLYSRZAXTMZ-FAFRDLOXSA-N	1.0	WQZGKKKJIJFFOK-GASJEMHNSA-N	direct	637265280	13591.0	105.424812155	1.0	176.233813283	0.398005822423	2.01	0.861457167929
13614163	637265280	10861.0	88.1169066414	0.796011644846	HYOWLYSRZAXTMZ-FAFRDLOXSA-N	1.0	WQZGKKKJIJFFOK-GASJEMHNSA-N	direct	637265280	15081.0	105.424812155	1.0	176.233813283	0.398005822423	2.01	0.861457167929
13614164	637265280	10861.0	88.1169066414	0.796011644846	HYOWLYSRZAXTMZ-FAFRDLOXSA-N	1.0	WQZGKKKJIJFFOK-GASJEMHNSA-N	direct	637265280	1849.0	103.779891912	1.0	176.233813283	0.398005822423	2.01	0.861457167929
13614165	637265280	10861.0	88.1169066414	0.796011644846	HYOWLYSRZAXTMZ-FAFRDLOXSA-N	1.0	WQZGKKKJIJFFOK-GASJEMHNSA-N	direct	637265280	4365.0	103.154281982	1.0	176.233813283	0.398005822423	2.01	0.861457167929
13614166	637265280	10861.0	88.1169066414	0.796011644846	HYOWLYSRZAXTMZ-FAFRDLOXSA-N	1.0	WQZGKKKJIJFFOK-GASJEMHNSA-N	direct	637265280	5031.0	100.013676223	1.0	176.233813283	0.398005822423	2.01	0.861457167929
13614167	637265280	10861.0	88.1169066414	0.796011644846	HYOWLYSRZAXTMZ-FAFRDLOXSA-N	1.0	WQZGKKKJIJFFOK-GASJEMHNSA-N	direct	637265280	339.0	97.19859629	1.0	176.233813283	0.398005822423	2.01	0.861457167929
13614168	637265280	10861.0	88.1169066414	0.796011644846	HYOWLYSRZAXTMZ-FAFRDLOXSA-N	1.0	WQZGKKKJIJFFOK-GASJEMHNSA-N	direct	637265280	3584.0	97.19859629	1.0	176.233813283	0.398005822423	2.01	0.861457167929
13614169	637265280	10861.0	88.1169066414	0.796011644846	HYOWLYSRZAXTMZ-FAFRDLOXSA-N	1.0	WQZGKKKJIJFFOK-GASJEMHNSA-N	direct	637265280	6831.0	97.19859629	1.0	176.233813283	0.398005822423	2.01	0.861457167929
13614170	637265280	10861.0	88.1169066414	0.796011644846	HYOWLYSRZAXTMZ-FAFRDLOXSA-N	1.0	WQZGKKKJIJFFOK-GASJEMHNSA-N	direct	637265280	4267.0	95.8632794328	1.0	176.233813283	0.398005822423	2.01	0.861457167929
13614171	637265280	10861.0	88.1169066414	0.796011644846	HYOWLYSRZAXTMZ-FAFRDLOXSA-N	1.0	WQZGKKKJIJFFOK-GASJEMHNSA-N	direct	637265280	1622.0	94.5816987087	1.0	176.233813283	0.398005822423	2.01	0.861457167929
13614172	637265280	10861.0	88.1169066414	0.796011644846	HYOWLYSRZAXTMZ-FAFRDLOXSA-N	1.0	WQZGKKKJIJFFOK-GASJEMHNSA-N	direct	637265280	1383.0	93.8996294549	1.0	176.233813283	0.398005822423	2.01	0.861457167929
13614173	637265280	10861.0	88.1169066414	0.796011644846	HYOWLYSRZAXTMZ-FAFRDLOXSA-N	1.0	WQZGKKKJIJFFOK-GASJEMHNSA-N	direct	637265280	4366.0	93.8996294549	1.0	176.233813283	0.398005822423	2.01	0.861457167929
13614176	637265280	11071.0	88.1169066414	0.796011644846	HYOWLYSRZAXTMZ-FAFRDLOXSA-N	1.0	WQZGKKKJIJFFOK-GASJEMHNSA-N	direct	637265280	13591.0	105.424812155	1.0	176.233813283	0.398005822423	2.01	0.861457167929
13614177	637265280	11071.0	88.1169066414	0.796011644846	HYOWLYSRZAXTMZ-FAFRDLOXSA-N	1.0	WQZGKKKJIJFFOK-GASJEMHNSA-N	direct	637265280	15081.0	105.424812155	1.0	176.233813283	0.398005822423	2.01	0.861457167929
13614178	637265280	11071.0	88.1169066414	0.796011644846	HYOWLYSRZAXTMZ-FAFRDLOXSA-N	1.0	WQZGKKKJIJFFOK-GASJEMHNSA-N	direct	637265280	1849.0	103.779891912	1.0	176.233813283	0.398005822423	2.01	0.861457167929
13614179	637265280	11071.0	88.1169066414	0.796011644846	HYOWLYSRZAXTMZ-FAFRDLOXSA-N	1.0	WQZGKKKJIJFFOK-GASJEMHNSA-N	direct	637265280	4365.0	103.154281982	1.0	176.233813283	0.398005822423	2.01	0.861457167929
13614180	637265280	11071.0	88.1169066414	0.796011644846	HYOWLYSRZAXTMZ-FAFRDLOXSA-N	1.0	WQZGKKKJIJFFOK-GASJEMHNSA-N	direct	637265280	5031.0	100.013676223	1.0	176.233813283	0.398005822423	2.01	0.861457167929
13614181	637265280	11071.0	88.1169066414	0.796011644846	HYOWLYSRZAXTMZ-FAFRDLOXSA-N	1.0	WQZGKKKJIJFFOK-GASJEMHNSA-N	direct	637265280	339.0	97.19859629	1.0	176.233813283	0.398005822423	2.01	0.861457167929
13614182	637265280	11071.0	88.1169066414	0.796011644846	HYOWLYSRZAXTMZ-FAFRDLOXSA-N	1.0	WQZGKKKJIJFFOK-GASJEMHNSA-N	direct	637265280	3584.0	97.19859629	1.0	176.233813283	0.398005822423	2.01	0.861457167929
13614183	637265280	11071.0	88.1169066414	0.796011644846	HYOWLYSRZAXTMZ-FAFRDLOXSA-N	1.0	WQZGKKKJIJFFOK-GASJEMHNSA-N	direct	637265280	6831.0	97.19859629	1.0	176.233813283	0.398005822423	2.01	0.861457167929
13614184	637265280	11071.0	88.1169066414	0.796011644846	HYOWLYSRZAXTMZ-FAFRDLOXSA-N	1.0	WQZGKKKJIJFFOK-GASJEMHNSA-N	direct	637265280	4267.0	95.8632794328	1.0	176.233813283	0.398005822423	2.01	0.861457167929
13614185	637265280	11071.0	88.1169066414	0.796011644846	HYOWLYSRZAXTMZ-FAFRDLOXSA-N	1.0	WQZGKKKJIJFFOK-GASJEMHNSA-N	direct	637265280	1622.0	94.5816987087	1.0	176.233813283	0.398005822423	2.01	0.861457167929
13614186	637265280	11071.0	88.1169066414	0.796011644846	HYOWLYSRZAXTMZ-FAFRDLOXSA-N	1.0	WQZGKKKJIJFFOK-GASJEMHNSA-N	direct	637265280	1383.0	93.8996294549	1.0	176.233813283	0.398005822423	2.01	0.861457167929
13614187	637265280	11071.0	88.1169066414	0.796011644846	HYOWLYSRZAXTMZ-FAFRDLOXSA-N	1.0	WQZGKKKJIJFFOK-GASJEMHNSA-N	direct	637265280	4366.0	93.8996294549	1.0	176.233813283	0.398005822423	2.01	0.861457167929
15806181	637267041	1175.0	95.0639892043	0.753695361915	HYOWLYSRZAXTMZ-FAFRDLOXSA-N	1.0	WQZGKKKJIJFFOK-GASJEMHNSA-N	direct	637267041	1622.0	92.9430951487	1.0	185.886190297	0.376847680957	2.01	0.861176690949
15806357	637267041	4267.0	94.1051303433	0.753695361915	HYOWLYSRZAXTMZ-FAFRDLOXSA-N	1.0	WQZGKKKJIJFFOK-GASJEMHNSA-N	direct	637267041	1622.0	92.9430951487	1.0	185.886190297	0.376847680957	2.01	0.861176690949
15806373	637267041	4365.0	99.3585258895	0.753695361915	HYOWLYSRZAXTMZ-FAFRDLOXSA-N	1.0	WQZGKKKJIJFFOK-GASJEMHNSA-N	direct	637267041	1622.0	92.9430951487	1.0	185.886190297	0.376847680957	2.01	0.861176690949
15806549	637267041	5031.0	96.3410351573	0.753695361915	HYOWLYSRZAXTMZ-FAFRDLOXSA-N	1.0	WQZGKKKJIJFFOK-GASJEMHNSA-N	direct	637267041	1622.0	92.9430951487	1.0	185.886190297	0.376847680957	2.01	0.861176690949
15803034	637267041	7635.0	89.5100415206	0.781835712233	HYOWLYSRZAXTMZ-FAFRDLOXSA-N	1.0	WQZGKKKJIJFFOK-GASJEMHNSA-N	direct	637267041	4365.0	100.432973634	1.0	179.020083041	0.390917856116	2.01	0.860965677649
15803035	637267041	7635.0	89.5100415206	0.781835712233	HYOWLYSRZAXTMZ-FAFRDLOXSA-N	1.0	WQZGKKKJIJFFOK-GASJEMHNSA-N	direct	637267041	13591.0	98.8124792792	1.0	179.020083041	0.390917856116	2.01	0.860965677649
15803036	637267041	7635.0	89.5100415206	0.781835712233	HYOWLYSRZAXTMZ-FAFRDLOXSA-N	1.0	WQZGKKKJIJFFOK-GASJEMHNSA-N	direct	637267041	15081.0	98.8124792792	1.0	179.020083041	0.390917856116	2.01	0.860965677649
15803037	637267041	7635.0	89.5100415206	0.781835712233	HYOWLYSRZAXTMZ-FAFRDLOXSA-N	1.0	WQZGKKKJIJFFOK-GASJEMHNSA-N	direct	637267041	5031.0	96.9625735021	1.0	179.020083041	0.390917856116	2.01	0.860965677649
15803038	637267041	7635.0	89.5100415206	0.781835712233	HYOWLYSRZAXTMZ-FAFRDLOXSA-N	1.0	WQZGKKKJIJFFOK-GASJEMHNSA-N	direct	637267041	339.0	96.2781893848	1.0	179.020083041	0.390917856116	2.01	0.860965677649
15803039	637267041	7635.0	89.5100415206	0.781835712233	HYOWLYSRZAXTMZ-FAFRDLOXSA-N	1.0	WQZGKKKJIJFFOK-GASJEMHNSA-N	direct	637267041	3584.0	96.2781893848	1.0	179.020083041	0.390917856116	2.01	0.860965677649
15803040	637267041	7635.0	89.5100415206	0.781835712233	HYOWLYSRZAXTMZ-FAFRDLOXSA-N	1.0	WQZGKKKJIJFFOK-GASJEMHNSA-N	direct	637267041	6831.0	96.2781893848	1.0	179.020083041	0.390917856116	2.01	0.860965677649
15803041	637267041	7635.0	89.5100415206	0.781835712233	HYOWLYSRZAXTMZ-FAFRDLOXSA-N	1.0	WQZGKKKJIJFFOK-GASJEMHNSA-N	direct	637267041	4267.0	95.9065783148	1.0	179.020083041	0.390917856116	2.01	0.860965677649
15803044	637267041	7635.0	89.5100415206	0.781835712233	HYOWLYSRZAXTMZ-FAFRDLOXSA-N	1.0	WQZGKKKJIJFFOK-GASJEMHNSA-N	direct	637267041	15001.0	95.6307841426	1.0	179.020083041	0.390917856116	2.01	0.860965677649
15803045	637267041	7635.0	89.5100415206	0.781835712233	HYOWLYSRZAXTMZ-FAFRDLOXSA-N	1.0	WQZGKKKJIJFFOK-GASJEMHNSA-N	direct	637267041	1622.0	92.9430951487	1.0	179.020083041	0.390917856116	2.01	0.860965677649
15803046	637267041	7635.0	89.5100415206	0.781835712233	HYOWLYSRZAXTMZ-FAFRDLOXSA-N	1.0	WQZGKKKJIJFFOK-GASJEMHNSA-N	direct	637267041	4005.0	91.288192771	1.0	179.020083041	0.390917856116	2.01	0.860965677649
15803047	637267041	7635.0	89.5100415206	0.781835712233	HYOWLYSRZAXTMZ-FAFRDLOXSA-N	1.0	WQZGKKKJIJFFOK-GASJEMHNSA-N	direct	637267041	11881.0	91.288192771	1.0	179.020083041	0.390917856116	2.01	0.860965677649
15803048	637267041	7635.0	89.5100415206	0.781835712233	HYOWLYSRZAXTMZ-FAFRDLOXSA-N	1.0	WQZGKKKJIJFFOK-GASJEMHNSA-N	direct	637267041	13196.0	91.288192771	1.0	179.020083041	0.390917856116	2.01	0.860965677649
15803049	637267041	7635.0	89.5100415206	0.781835712233	HYOWLYSRZAXTMZ-FAFRDLOXSA-N	1.0	WQZGKKKJIJFFOK-GASJEMHNSA-N	direct	637267041	1849.0	90.9244530386	1.0	179.020083041	0.390917856116	2.01	0.860965677649
13614792	637265280	1175.0	92.8096683018	0.753695361915	HYOWLYSRZAXTMZ-FAFRDLOXSA-N	1.0	WQZGKKKJIJFFOK-GASJEMHNSA-N	direct	637265280	13591.0	105.424812155	1.0	185.619336604	0.376847680957	2.01	0.860867453346
13614793	637265280	1175.0	92.8096683018	0.753695361915	HYOWLYSRZAXTMZ-FAFRDLOXSA-N	1.0	WQZGKKKJIJFFOK-GASJEMHNSA-N	direct	637265280	15081.0	105.424812155	1.0	185.619336604	0.376847680957	2.01	0.860867453346
13614794	637265280	1175.0	92.8096683018	0.753695361915	HYOWLYSRZAXTMZ-FAFRDLOXSA-N	1.0	WQZGKKKJIJFFOK-GASJEMHNSA-N	direct	637265280	1849.0	103.779891912	1.0	185.619336604	0.376847680957	2.01	0.860867453346
13614795	637265280	1175.0	92.8096683018	0.753695361915	HYOWLYSRZAXTMZ-FAFRDLOXSA-N	1.0	WQZGKKKJIJFFOK-GASJEMHNSA-N	direct	637265280	4365.0	103.154281982	1.0	185.619336604	0.376847680957	2.01	0.860867453346
13614796	637265280	1175.0	92.8096683018	0.753695361915	HYOWLYSRZAXTMZ-FAFRDLOXSA-N	1.0	WQZGKKKJIJFFOK-GASJEMHNSA-N	direct	637265280	5031.0	100.013676223	1.0	185.619336604	0.376847680957	2.01	0.860867453346
13614797	637265280	1175.0	92.8096683018	0.753695361915	HYOWLYSRZAXTMZ-FAFRDLOXSA-N	1.0	WQZGKKKJIJFFOK-GASJEMHNSA-N	direct	637265280	339.0	97.19859629	1.0	185.619336604	0.376847680957	2.01	0.860867453346
13614798	637265280	1175.0	92.8096683018	0.753695361915	HYOWLYSRZAXTMZ-FAFRDLOXSA-N	1.0	WQZGKKKJIJFFOK-GASJEMHNSA-N	direct	637265280	3584.0	97.19859629	1.0	185.619336604	0.376847680957	2.01	0.860867453346
13614799	637265280	1175.0	92.8096683018	0.753695361915	HYOWLYSRZAXTMZ-FAFRDLOXSA-N	1.0	WQZGKKKJIJFFOK-GASJEMHNSA-N	direct	637265280	6831.0	97.19859629	1.0	185.619336604	0.376847680957	2.01	0.860867453346
13614800	637265280	1175.0	92.8096683018	0.753695361915	HYOWLYSRZAXTMZ-FAFRDLOXSA-N	1.0	WQZGKKKJIJFFOK-GASJEMHNSA-N	direct	637265280	4267.0	95.8632794328	1.0	185.619336604	0.376847680957	2.01	0.860867453346
13614801	637265280	1175.0	92.8096683018	0.753695361915	HYOWLYSRZAXTMZ-FAFRDLOXSA-N	1.0	WQZGKKKJIJFFOK-GASJEMHNSA-N	direct	637265280	1622.0	94.5816987087	1.0	185.619336604	0.376847680957	2.01	0.860867453346
13614802	637265280	1175.0	92.8096683018	0.753695361915	HYOWLYSRZAXTMZ-FAFRDLOXSA-N	1.0	WQZGKKKJIJFFOK-GASJEMHNSA-N	direct	637265280	1383.0	93.8996294549	1.0	185.619336604	0.376847680957	2.01	0.860867453346
13614803	637265280	1175.0	92.8096683018	0.753695361915	HYOWLYSRZAXTMZ-FAFRDLOXSA-N	1.0	WQZGKKKJIJFFOK-GASJEMHNSA-N	direct	637265280	4366.0	93.8996294549	1.0	185.619336604	0.376847680957	2.01	0.860867453346
13612468	637265280	2250.0	91.4056074496	0.765025619654	HYOWLYSRZAXTMZ-FAFRDLOXSA-N	1.0	WQZGKKKJIJFFOK-GASJEMHNSA-N	direct	637265280	13591.0	105.424812155	1.0	182.811214899	0.382512809827	2.01	0.860797957141
13612469	637265280	2250.0	91.4056074496	0.765025619654	HYOWLYSRZAXTMZ-FAFRDLOXSA-N	1.0	WQZGKKKJIJFFOK-GASJEMHNSA-N	direct	637265280	15081.0	105.424812155	1.0	182.811214899	0.382512809827	2.01	0.860797957141
13612470	637265280	2250.0	91.4056074496	0.765025619654	HYOWLYSRZAXTMZ-FAFRDLOXSA-N	1.0	WQZGKKKJIJFFOK-GASJEMHNSA-N	direct	637265280	1849.0	103.779891912	1.0	182.811214899	0.382512809827	2.01	0.860797957141
13612471	637265280	2250.0	91.4056074496	0.765025619654	HYOWLYSRZAXTMZ-FAFRDLOXSA-N	1.0	WQZGKKKJIJFFOK-GASJEMHNSA-N	direct	637265280	4365.0	103.154281982	1.0	182.811214899	0.382512809827	2.01	0.860797957141
13612472	637265280	2250.0	91.4056074496	0.765025619654	HYOWLYSRZAXTMZ-FAFRDLOXSA-N	1.0	WQZGKKKJIJFFOK-GASJEMHNSA-N	direct	637265280	5031.0	100.013676223	1.0	182.811214899	0.382512809827	2.01	0.860797957141
13612473	637265280	2250.0	91.4056074496	0.765025619654	HYOWLYSRZAXTMZ-FAFRDLOXSA-N	1.0	WQZGKKKJIJFFOK-GASJEMHNSA-N	direct	637265280	339.0	97.19859629	1.0	182.811214899	0.382512809827	2.01	0.860797957141
13612474	637265280	2250.0	91.4056074496	0.765025619654	HYOWLYSRZAXTMZ-FAFRDLOXSA-N	1.0	WQZGKKKJIJFFOK-GASJEMHNSA-N	direct	637265280	3584.0	97.19859629	1.0	182.811214899	0.382512809827	2.01	0.860797957141
13612475	637265280	2250.0	91.4056074496	0.765025619654	HYOWLYSRZAXTMZ-FAFRDLOXSA-N	1.0	WQZGKKKJIJFFOK-GASJEMHNSA-N	direct	637265280	6831.0	97.19859629	1.0	182.811214899	0.382512809827	2.01	0.860797957141
13612476	637265280	2250.0	91.4056074496	0.765025619654	HYOWLYSRZAXTMZ-FAFRDLOXSA-N	1.0	WQZGKKKJIJFFOK-GASJEMHNSA-N	direct	637265280	4267.0	95.8632794328	1.0	182.811214899	0.382512809827	2.01	0.860797957141
13612477	637265280	2250.0	91.4056074496	0.765025619654	HYOWLYSRZAXTMZ-FAFRDLOXSA-N	1.0	WQZGKKKJIJFFOK-GASJEMHNSA-N	direct	637265280	1622.0	94.5816987087	1.0	182.811214899	0.382512809827	2.01	0.860797957141
13612478	637265280	2250.0	91.4056074496	0.765025619654	HYOWLYSRZAXTMZ-FAFRDLOXSA-N	1.0	WQZGKKKJIJFFOK-GASJEMHNSA-N	direct	637265280	1383.0	93.8996294549	1.0	182.811214899	0.382512809827	2.01	0.860797957141
13612479	637265280	2250.0	91.4056074496	0.765025619654	HYOWLYSRZAXTMZ-FAFRDLOXSA-N	1.0	WQZGKKKJIJFFOK-GASJEMHNSA-N	direct	637265280	4366.0	93.8996294549	1.0	182.811214899	0.382512809827	2.01	0.860797957141
3940936	637271003	2754.0	89.42136079	0.781835712233	HYOWLYSRZAXTMZ-FAFRDLOXSA-N	1.0	WQZGKKKJIJFFOK-SVZMEOIVSA-N	direct	637271003	599.0	105.619788758	1.0	178.84272158	0.390917856116	2.01	0.86075235117
3940937	637271003	2754.0	89.42136079	0.781835712233	HYOWLYSRZAXTMZ-FAFRDLOXSA-N	1.0	WQZGKKKJIJFFOK-SVZMEOIVSA-N	direct	637271003	2138.0	105.619788758	1.0	178.84272158	0.390917856116	2.01	0.86075235117
3941016	637271003	5746.0	89.42136079	0.781835712233	HYOWLYSRZAXTMZ-FAFRDLOXSA-N	1.0	WQZGKKKJIJFFOK-SVZMEOIVSA-N	direct	637271003	599.0	105.619788758	1.0	178.84272158	0.390917856116	2.01	0.86075235117
3941017	637271003	5746.0	89.42136079	0.781835712233	HYOWLYSRZAXTMZ-FAFRDLOXSA-N	1.0	WQZGKKKJIJFFOK-SVZMEOIVSA-N	direct	637271003	2138.0	105.619788758	1.0	178.84272158	0.390917856116	2.01	0.86075235117
15803686	637267041	1175.0	95.0639892043	0.765025619654	HYOWLYSRZAXTMZ-FAFRDLOXSA-N	1.0	WQZGKKKJIJFFOK-GASJEMHNSA-N	direct	637267041	4005.0	91.288192771	1.0	182.576385542	0.382512809827	2.01	0.860521390306
15803687	637267041	1175.0	95.0639892043	0.765025619654	HYOWLYSRZAXTMZ-FAFRDLOXSA-N	1.0	WQZGKKKJIJFFOK-GASJEMHNSA-N	direct	637267041	11881.0	91.288192771	1.0	182.576385542	0.382512809827	2.01	0.860521390306
15803688	637267041	1175.0	95.0639892043	0.765025619654	HYOWLYSRZAXTMZ-FAFRDLOXSA-N	1.0	WQZGKKKJIJFFOK-GASJEMHNSA-N	direct	637267041	13196.0	91.288192771	1.0	182.576385542	0.382512809827	2.01	0.860521390306
15803862	637267041	4267.0	94.1051303433	0.765025619654	HYOWLYSRZAXTMZ-FAFRDLOXSA-N	1.0	WQZGKKKJIJFFOK-GASJEMHNSA-N	direct	637267041	4005.0	91.288192771	1.0	182.576385542	0.382512809827	2.01	0.860521390306
15803863	637267041	4267.0	94.1051303433	0.765025619654	HYOWLYSRZAXTMZ-FAFRDLOXSA-N	1.0	WQZGKKKJIJFFOK-GASJEMHNSA-N	direct	637267041	11881.0	91.288192771	1.0	182.576385542	0.382512809827	2.01	0.860521390306
15803864	637267041	4267.0	94.1051303433	0.765025619654	HYOWLYSRZAXTMZ-FAFRDLOXSA-N	1.0	WQZGKKKJIJFFOK-GASJEMHNSA-N	direct	637267041	13196.0	91.288192771	1.0	182.576385542	0.382512809827	2.01	0.860521390306
15803878	637267041	4365.0	99.3585258895	0.765025619654	HYOWLYSRZAXTMZ-FAFRDLOXSA-N	1.0	WQZGKKKJIJFFOK-GASJEMHNSA-N	direct	637267041	4005.0	91.288192771	1.0	182.576385542	0.382512809827	2.01	0.860521390306
15803879	637267041	4365.0	99.3585258895	0.765025619654	HYOWLYSRZAXTMZ-FAFRDLOXSA-N	1.0	WQZGKKKJIJFFOK-GASJEMHNSA-N	direct	637267041	11881.0	91.288192771	1.0	182.576385542	0.382512809827	2.01	0.860521390306
15803880	637267041	4365.0	99.3585258895	0.765025619654	HYOWLYSRZAXTMZ-FAFRDLOXSA-N	1.0	WQZGKKKJIJFFOK-GASJEMHNSA-N	direct	637267041	13196.0	91.288192771	1.0	182.576385542	0.382512809827	2.01	0.860521390306
15804054	637267041	5031.0	96.3410351573	0.765025619654	HYOWLYSRZAXTMZ-FAFRDLOXSA-N	1.0	WQZGKKKJIJFFOK-GASJEMHNSA-N	direct	637267041	4005.0	91.288192771	1.0	182.576385542	0.382512809827	2.01	0.860521390306
15804055	637267041	5031.0	96.3410351573	0.765025619654	HYOWLYSRZAXTMZ-FAFRDLOXSA-N	1.0	WQZGKKKJIJFFOK-GASJEMHNSA-N	direct	637267041	11881.0	91.288192771	1.0	182.576385542	0.382512809827	2.01	0.860521390306
15804056	637267041	5031.0	96.3410351573	0.765025619654	HYOWLYSRZAXTMZ-FAFRDLOXSA-N	1.0	WQZGKKKJIJFFOK-GASJEMHNSA-N	direct	637267041	13196.0	91.288192771	1.0	182.576385542	0.382512809827	2.01	0.860521390306
18382278	637271826	4365.0	93.388276692	0.765025619654	HYOWLYSRZAXTMZ-FAFRDLOXSA-N	1.0	WQZGKKKJIJFFOK-GASJEMHNSA-N	direct	637271826	1383.0	91.2790142558	1.0	182.558028512	0.382512809827	2.01	0.860499759342
18382279	637271826	4365.0	93.388276692	0.765025619654	HYOWLYSRZAXTMZ-FAFRDLOXSA-N	1.0	WQZGKKKJIJFFOK-GASJEMHNSA-N	direct	637271826	4366.0	91.2790142558	1.0	182.558028512	0.382512809827	2.01	0.860499759342
18382470	637271826	5031.0	100.609064893	0.765025619654	HYOWLYSRZAXTMZ-FAFRDLOXSA-N	1.0	WQZGKKKJIJFFOK-GASJEMHNSA-N	direct	637271826	1383.0	91.2790142558	1.0	182.558028512	0.382512809827	2.01	0.860499759342
18382471	637271826	5031.0	100.609064893	0.765025619654	HYOWLYSRZAXTMZ-FAFRDLOXSA-N	1.0	WQZGKKKJIJFFOK-GASJEMHNSA-N	direct	637271826	4366.0	91.2790142558	1.0	182.558028512	0.382512809827	2.01	0.860499759342
18383526	637271826	1849.0	96.0963674839	0.765025619654	HYOWLYSRZAXTMZ-FAFRDLOXSA-N	1.0	WQZGKKKJIJFFOK-VFUOTHLCSA-N	direct	637271826	1383.0	91.2790142558	1.0	182.558028512	0.382512809827	2.01	0.860499759342
18383527	637271826	1849.0	96.0963674839	0.765025619654	HYOWLYSRZAXTMZ-FAFRDLOXSA-N	1.0	WQZGKKKJIJFFOK-VFUOTHLCSA-N	direct	637271826	4366.0	91.2790142558	1.0	182.558028512	0.382512809827	2.01	0.860499759342
6990198	637270822	2754.0	93.3726341434	0.796011644846	HYOWLYSRZAXTMZ-FAFRDLOXSA-N	1.0	WQZGKKKJIJFFOK-SVZMEOIVSA-N	direct	637270822	658.0	87.6736641391	1.0	175.347328278	0.398005822423	2.01	0.860371800703
6990200	637270822	2754.0	93.3726341434	0.796011644846	HYOWLYSRZAXTMZ-FAFRDLOXSA-N	1.0	WQZGKKKJIJFFOK-SVZMEOIVSA-N	direct	637270822	4575.0	87.6736641391	1.0	175.347328278	0.398005822423	2.01	0.860371800703
6990201	637270822	2754.0	93.3726341434	0.796011644846	HYOWLYSRZAXTMZ-FAFRDLOXSA-N	1.0	WQZGKKKJIJFFOK-SVZMEOIVSA-N	direct	637270822	5746.0	87.6736641391	1.0	175.347328278	0.398005822423	2.01	0.860371800703
6990202	637270822	2754.0	93.3726341434	0.796011644846	HYOWLYSRZAXTMZ-FAFRDLOXSA-N	1.0	WQZGKKKJIJFFOK-SVZMEOIVSA-N	direct	637270822	5904.0	87.6736641391	1.0	175.347328278	0.398005822423	2.01	0.860371800703
6990203	637270822	2754.0	93.3726341434	0.796011644846	HYOWLYSRZAXTMZ-FAFRDLOXSA-N	1.0	WQZGKKKJIJFFOK-SVZMEOIVSA-N	direct	637270822	6396.0	87.6736641391	1.0	175.347328278	0.398005822423	2.01	0.860371800703
6990654	637270822	5746.0	93.3726341434	0.796011644846	HYOWLYSRZAXTMZ-FAFRDLOXSA-N	1.0	WQZGKKKJIJFFOK-SVZMEOIVSA-N	direct	637270822	658.0	87.6736641391	1.0	175.347328278	0.398005822423	2.01	0.860371800703
6990655	637270822	5746.0	93.3726341434	0.796011644846	HYOWLYSRZAXTMZ-FAFRDLOXSA-N	1.0	WQZGKKKJIJFFOK-SVZMEOIVSA-N	direct	637270822	2754.0	87.6736641391	1.0	175.347328278	0.398005822423	2.01	0.860371800703
6990656	637270822	5746.0	93.3726341434	0.796011644846	HYOWLYSRZAXTMZ-FAFRDLOXSA-N	1.0	WQZGKKKJIJFFOK-SVZMEOIVSA-N	direct	637270822	4575.0	87.6736641391	1.0	175.347328278	0.398005822423	2.01	0.860371800703
6990658	637270822	5746.0	93.3726341434	0.796011644846	HYOWLYSRZAXTMZ-FAFRDLOXSA-N	1.0	WQZGKKKJIJFFOK-SVZMEOIVSA-N	direct	637270822	5904.0	87.6736641391	1.0	175.347328278	0.398005822423	2.01	0.860371800703
6990659	637270822	5746.0	93.3726341434	0.796011644846	HYOWLYSRZAXTMZ-FAFRDLOXSA-N	1.0	WQZGKKKJIJFFOK-SVZMEOIVSA-N	direct	637270822	6396.0	87.6736641391	1.0	175.347328278	0.398005822423	2.01	0.860371800703
25056444	637266728	1157.0	45.5917600347	0.765025619654	HYOWLYSRZAXTMZ-FAFRDLOXSA-N	1.0	WQZGKKKJIJFFOK-GASJEMHNSA-N	direct	637266728	1157.0	51.57024772	2.0	91.1835200694	0.382512809827	2.01	0.860274611802
25056490	637266728	2964.0	45.5917600347	0.765025619654	HYOWLYSRZAXTMZ-FAFRDLOXSA-N	1.0	WQZGKKKJIJFFOK-GASJEMHNSA-N	direct	637266728	2964.0	51.57024772	2.0	91.1835200694	0.382512809827	2.01	0.860274611802
15801546	637267041	5031.0	96.3410351573	0.7236580887	HYOWLYSRZAXTMZ-FAFRDLOXSA-N	1.0	WQZGKKKJIJFFOK-GASJEMHNSA-N	direct	637267041	4365.0	100.432973634	1.0	192.682070315	0.36182904435	2.01	0.860152003637
15801547	637267041	5031.0	96.3410351573	0.7236580887	HYOWLYSRZAXTMZ-FAFRDLOXSA-N	1.0	WQZGKKKJIJFFOK-GASJEMHNSA-N	direct	637267041	13591.0	98.8124792792	1.0	192.682070315	0.36182904435	2.01	0.860152003637
15801548	637267041	5031.0	96.3410351573	0.7236580887	HYOWLYSRZAXTMZ-FAFRDLOXSA-N	1.0	WQZGKKKJIJFFOK-GASJEMHNSA-N	direct	637267041	15081.0	98.8124792792	1.0	192.682070315	0.36182904435	2.01	0.860152003637
18385186	637271826	4365.0	93.388276692	0.753695361915	HYOWLYSRZAXTMZ-FAFRDLOXSA-N	1.0	WQZGKKKJIJFFOK-GASJEMHNSA-N	direct	637271826	1622.0	92.4828041021	1.0	184.965608204	0.376847680957	2.01	0.860108482998
18385378	637271826	5031.0	100.609064893	0.753695361915	HYOWLYSRZAXTMZ-FAFRDLOXSA-N	1.0	WQZGKKKJIJFFOK-GASJEMHNSA-N	direct	637271826	1622.0	92.4828041021	1.0	184.965608204	0.376847680957	2.01	0.860108482998
18386434	637271826	1849.0	96.0963674839	0.753695361915	HYOWLYSRZAXTMZ-FAFRDLOXSA-N	1.0	WQZGKKKJIJFFOK-VFUOTHLCSA-N	direct	637271826	1622.0	92.4828041021	1.0	184.965608204	0.376847680957	2.01	0.860108482998
15801374	637267041	4365.0	99.3585258895	0.7236580887	HYOWLYSRZAXTMZ-FAFRDLOXSA-N	1.0	WQZGKKKJIJFFOK-GASJEMHNSA-N	direct	637267041	339.0	96.2781893848	1.0	192.55637877	0.36182904435	2.01	0.860011694407
15801375	637267041	4365.0	99.3585258895	0.7236580887	HYOWLYSRZAXTMZ-FAFRDLOXSA-N	1.0	WQZGKKKJIJFFOK-GASJEMHNSA-N	direct	637267041	3584.0	96.2781893848	1.0	192.55637877	0.36182904435	2.01	0.860011694407
15801376	637267041	4365.0	99.3585258895	0.7236580887	HYOWLYSRZAXTMZ-FAFRDLOXSA-N	1.0	WQZGKKKJIJFFOK-GASJEMHNSA-N	direct	637267041	6831.0	96.2781893848	1.0	192.55637877	0.36182904435	2.01	0.860011694407
15801550	637267041	5031.0	96.3410351573	0.7236580887	HYOWLYSRZAXTMZ-FAFRDLOXSA-N	1.0	WQZGKKKJIJFFOK-GASJEMHNSA-N	direct	637267041	339.0	96.2781893848	1.0	192.55637877	0.36182904435	2.01	0.860011694407
15801551	637267041	5031.0	96.3410351573	0.7236580887	HYOWLYSRZAXTMZ-FAFRDLOXSA-N	1.0	WQZGKKKJIJFFOK-GASJEMHNSA-N	direct	637267041	3584.0	96.2781893848	1.0	192.55637877	0.36182904435	2.01	0.860011694407
15801552	637267041	5031.0	96.3410351573	0.7236580887	HYOWLYSRZAXTMZ-FAFRDLOXSA-N	1.0	WQZGKKKJIJFFOK-GASJEMHNSA-N	direct	637267041	6831.0	96.2781893848	1.0	192.55637877	0.36182904435	2.01	0.860011694407
15805002	637267041	1383.0	87.440093375	0.796011644846	HYOWLYSRZAXTMZ-FAFRDLOXSA-N	1.0	WQZGKKKJIJFFOK-GASJEMHNSA-N	direct	637267041	4365.0	100.432973634	1.0	174.88018675	0.398005822423	2.01	0.85979819979
15805003	637267041	1383.0	87.440093375	0.796011644846	HYOWLYSRZAXTMZ-FAFRDLOXSA-N	1.0	WQZGKKKJIJFFOK-GASJEMHNSA-N	direct	637267041	13591.0	98.8124792792	1.0	174.88018675	0.398005822423	2.01	0.85979819979
15805004	637267041	1383.0	87.440093375	0.796011644846	HYOWLYSRZAXTMZ-FAFRDLOXSA-N	1.0	WQZGKKKJIJFFOK-GASJEMHNSA-N	direct	637267041	15081.0	98.8124792792	1.0	174.88018675	0.398005822423	2.01	0.85979819979
15805009	637267041	1383.0	87.440093375	0.796011644846	HYOWLYSRZAXTMZ-FAFRDLOXSA-N	1.0	WQZGKKKJIJFFOK-GASJEMHNSA-N	direct	637267041	4267.0	95.9065783148	1.0	174.88018675	0.398005822423	2.01	0.85979819979
15805010	637267041	1383.0	87.440093375	0.796011644846	HYOWLYSRZAXTMZ-FAFRDLOXSA-N	1.0	WQZGKKKJIJFFOK-GASJEMHNSA-N	direct	637267041	339.0	95.6307841426	1.0	174.88018675	0.398005822423	2.01	0.85979819979
15805011	637267041	1383.0	87.440093375	0.796011644846	HYOWLYSRZAXTMZ-FAFRDLOXSA-N	1.0	WQZGKKKJIJFFOK-GASJEMHNSA-N	direct	637267041	3584.0	95.6307841426	1.0	174.88018675	0.398005822423	2.01	0.85979819979
15805012	637267041	1383.0	87.440093375	0.796011644846	HYOWLYSRZAXTMZ-FAFRDLOXSA-N	1.0	WQZGKKKJIJFFOK-GASJEMHNSA-N	direct	637267041	15001.0	95.6307841426	1.0	174.88018675	0.398005822423	2.01	0.85979819979
15805013	637267041	1383.0	87.440093375	0.796011644846	HYOWLYSRZAXTMZ-FAFRDLOXSA-N	1.0	WQZGKKKJIJFFOK-GASJEMHNSA-N	direct	637267041	1622.0	92.9430951487	1.0	174.88018675	0.398005822423	2.01	0.85979819979
15805014	637267041	1383.0	87.440093375	0.796011644846	HYOWLYSRZAXTMZ-FAFRDLOXSA-N	1.0	WQZGKKKJIJFFOK-GASJEMHNSA-N	direct	637267041	4005.0	91.288192771	1.0	174.88018675	0.398005822423	2.01	0.85979819979
15805015	637267041	1383.0	87.440093375	0.796011644846	HYOWLYSRZAXTMZ-FAFRDLOXSA-N	1.0	WQZGKKKJIJFFOK-GASJEMHNSA-N	direct	637267041	11881.0	91.288192771	1.0	174.88018675	0.398005822423	2.01	0.85979819979
15805016	637267041	1383.0	87.440093375	0.796011644846	HYOWLYSRZAXTMZ-FAFRDLOXSA-N	1.0	WQZGKKKJIJFFOK-GASJEMHNSA-N	direct	637267041	13196.0	91.288192771	1.0	174.88018675	0.398005822423	2.01	0.85979819979
15805017	637267041	1383.0	87.440093375	0.796011644846	HYOWLYSRZAXTMZ-FAFRDLOXSA-N	1.0	WQZGKKKJIJFFOK-GASJEMHNSA-N	direct	637267041	1849.0	90.9244530386	1.0	174.88018675	0.398005822423	2.01	0.85979819979
15805194	637267041	4366.0	87.440093375	0.796011644846	HYOWLYSRZAXTMZ-FAFRDLOXSA-N	1.0	WQZGKKKJIJFFOK-GASJEMHNSA-N	direct	637267041	4365.0	100.432973634	1.0	174.88018675	0.398005822423	2.01	0.85979819979
15805195	637267041	4366.0	87.440093375	0.796011644846	HYOWLYSRZAXTMZ-FAFRDLOXSA-N	1.0	WQZGKKKJIJFFOK-GASJEMHNSA-N	direct	637267041	13591.0	98.8124792792	1.0	174.88018675	0.398005822423	2.01	0.85979819979
15805196	637267041	4366.0	87.440093375	0.796011644846	HYOWLYSRZAXTMZ-FAFRDLOXSA-N	1.0	WQZGKKKJIJFFOK-GASJEMHNSA-N	direct	637267041	15081.0	98.8124792792	1.0	174.88018675	0.398005822423	2.01	0.85979819979
15805201	637267041	4366.0	87.440093375	0.796011644846	HYOWLYSRZAXTMZ-FAFRDLOXSA-N	1.0	WQZGKKKJIJFFOK-GASJEMHNSA-N	direct	637267041	4267.0	95.9065783148	1.0	174.88018675	0.398005822423	2.01	0.85979819979
15805202	637267041	4366.0	87.440093375	0.796011644846	HYOWLYSRZAXTMZ-FAFRDLOXSA-N	1.0	WQZGKKKJIJFFOK-GASJEMHNSA-N	direct	637267041	339.0	95.6307841426	1.0	174.88018675	0.398005822423	2.01	0.85979819979
15805203	637267041	4366.0	87.440093375	0.796011644846	HYOWLYSRZAXTMZ-FAFRDLOXSA-N	1.0	WQZGKKKJIJFFOK-GASJEMHNSA-N	direct	637267041	3584.0	95.6307841426	1.0	174.88018675	0.398005822423	2.01	0.85979819979
15805204	637267041	4366.0	87.440093375	0.796011644846	HYOWLYSRZAXTMZ-FAFRDLOXSA-N	1.0	WQZGKKKJIJFFOK-GASJEMHNSA-N	direct	637267041	15001.0	95.6307841426	1.0	174.88018675	0.398005822423	2.01	0.85979819979
15805205	637267041	4366.0	87.440093375	0.796011644846	HYOWLYSRZAXTMZ-FAFRDLOXSA-N	1.0	WQZGKKKJIJFFOK-GASJEMHNSA-N	direct	637267041	1622.0	92.9430951487	1.0	174.88018675	0.398005822423	2.01	0.85979819979
15805206	637267041	4366.0	87.440093375	0.796011644846	HYOWLYSRZAXTMZ-FAFRDLOXSA-N	1.0	WQZGKKKJIJFFOK-GASJEMHNSA-N	direct	637267041	4005.0	91.288192771	1.0	174.88018675	0.398005822423	2.01	0.85979819979
15805207	637267041	4366.0	87.440093375	0.796011644846	HYOWLYSRZAXTMZ-FAFRDLOXSA-N	1.0	WQZGKKKJIJFFOK-GASJEMHNSA-N	direct	637267041	11881.0	91.288192771	1.0	174.88018675	0.398005822423	2.01	0.85979819979
15805208	637267041	4366.0	87.440093375	0.796011644846	HYOWLYSRZAXTMZ-FAFRDLOXSA-N	1.0	WQZGKKKJIJFFOK-GASJEMHNSA-N	direct	637267041	13196.0	91.288192771	1.0	174.88018675	0.398005822423	2.01	0.85979819979
15805209	637267041	4366.0	87.440093375	0.796011644846	HYOWLYSRZAXTMZ-FAFRDLOXSA-N	1.0	WQZGKKKJIJFFOK-GASJEMHNSA-N	direct	637267041	1849.0	90.9244530386	1.0	174.88018675	0.398005822423	2.01	0.85979819979
15805005	637267041	1383.0	87.440093375	0.796011644846	HYOWLYSRZAXTMZ-FAFRDLOXSA-N	1.0	WQZGKKKJIJFFOK-GASJEMHNSA-N	direct	637267041	5031.0	96.9625735021	1.0	174.88018675	0.398005822423	2.01	0.85979819979
15805008	637267041	1383.0	87.440093375	0.796011644846	HYOWLYSRZAXTMZ-FAFRDLOXSA-N	1.0	WQZGKKKJIJFFOK-GASJEMHNSA-N	direct	637267041	6831.0	96.2781893848	1.0	174.88018675	0.398005822423	2.01	0.85979819979
15805197	637267041	4366.0	87.440093375	0.796011644846	HYOWLYSRZAXTMZ-FAFRDLOXSA-N	1.0	WQZGKKKJIJFFOK-GASJEMHNSA-N	direct	637267041	5031.0	96.9625735021	1.0	174.88018675	0.398005822423	2.01	0.85979819979
15805200	637267041	4366.0	87.440093375	0.796011644846	HYOWLYSRZAXTMZ-FAFRDLOXSA-N	1.0	WQZGKKKJIJFFOK-GASJEMHNSA-N	direct	637267041	6831.0	96.2781893848	1.0	174.88018675	0.398005822423	2.01	0.85979819979
18384138	637271826	7635.0	87.4388986164	0.796011644846	HYOWLYSRZAXTMZ-FAFRDLOXSA-N	1.0	WQZGKKKJIJFFOK-GASJEMHNSA-N	direct	637271826	5031.0	100.903089987	1.0	174.877797233	0.398005822423	2.01	0.85979526276
18384139	637271826	7635.0	87.4388986164	0.796011644846	HYOWLYSRZAXTMZ-FAFRDLOXSA-N	1.0	WQZGKKKJIJFFOK-GASJEMHNSA-N	direct	637271826	13591.0	99.54668166	1.0	174.877797233	0.398005822423	2.01	0.85979526276
18384140	637271826	7635.0	87.4388986164	0.796011644846	HYOWLYSRZAXTMZ-FAFRDLOXSA-N	1.0	WQZGKKKJIJFFOK-GASJEMHNSA-N	direct	637271826	15081.0	99.54668166	1.0	174.877797233	0.398005822423	2.01	0.85979526276
18384141	637271826	7635.0	87.4388986164	0.796011644846	HYOWLYSRZAXTMZ-FAFRDLOXSA-N	1.0	WQZGKKKJIJFFOK-GASJEMHNSA-N	direct	637271826	1849.0	98.2757241304	1.0	174.877797233	0.398005822423	2.01	0.85979526276
18384142	637271826	7635.0	87.4388986164	0.796011644846	HYOWLYSRZAXTMZ-FAFRDLOXSA-N	1.0	WQZGKKKJIJFFOK-GASJEMHNSA-N	direct	637271826	4365.0	95.0741724254	1.0	174.877797233	0.398005822423	2.01	0.85979526276
18384143	637271826	7635.0	87.4388986164	0.796011644846	HYOWLYSRZAXTMZ-FAFRDLOXSA-N	1.0	WQZGKKKJIJFFOK-GASJEMHNSA-N	direct	637271826	339.0	93.1706962272	1.0	174.877797233	0.398005822423	2.01	0.85979526276
18384144	637271826	7635.0	87.4388986164	0.796011644846	HYOWLYSRZAXTMZ-FAFRDLOXSA-N	1.0	WQZGKKKJIJFFOK-GASJEMHNSA-N	direct	637271826	3584.0	93.1706962272	1.0	174.877797233	0.398005822423	2.01	0.85979526276
18384145	637271826	7635.0	87.4388986164	0.796011644846	HYOWLYSRZAXTMZ-FAFRDLOXSA-N	1.0	WQZGKKKJIJFFOK-GASJEMHNSA-N	direct	637271826	6831.0	93.1706962272	1.0	174.877797233	0.398005822423	2.01	0.85979526276
18384146	637271826	7635.0	87.4388986164	0.796011644846	HYOWLYSRZAXTMZ-FAFRDLOXSA-N	1.0	WQZGKKKJIJFFOK-GASJEMHNSA-N	direct	637271826	1622.0	92.4828041021	1.0	174.877797233	0.398005822423	2.01	0.85979526276
18384149	637271826	7635.0	87.4388986164	0.796011644846	HYOWLYSRZAXTMZ-FAFRDLOXSA-N	1.0	WQZGKKKJIJFFOK-GASJEMHNSA-N	direct	637271826	15001.0	92.1040252676	1.0	174.877797233	0.398005822423	2.01	0.85979526276
18384150	637271826	7635.0	87.4388986164	0.796011644846	HYOWLYSRZAXTMZ-FAFRDLOXSA-N	1.0	WQZGKKKJIJFFOK-GASJEMHNSA-N	direct	637271826	1383.0	91.2790142558	1.0	174.877797233	0.398005822423	2.01	0.85979526276
18384151	637271826	7635.0	87.4388986164	0.796011644846	HYOWLYSRZAXTMZ-FAFRDLOXSA-N	1.0	WQZGKKKJIJFFOK-GASJEMHNSA-N	direct	637271826	4366.0	91.2790142558	1.0	174.877797233	0.398005822423	2.01	0.85979526276
41874921	637271053	5669.0	92.3325470471	0.753695361915	HYOWLYSRZAXTMZ-FAFRDLOXSA-N	1.0	LKDRXBCSQODPBY-AMVSKUEXSA-N	direct	637271053	581.0	94.4145392705	1.0	184.665094094	0.376847680957	2.01	0.859758914818
41874922	637271053	5669.0	92.3325470471	0.753695361915	HYOWLYSRZAXTMZ-FAFRDLOXSA-N	1.0	LKDRXBCSQODPBY-AMVSKUEXSA-N	direct	637271053	1179.0	94.4145392705	1.0	184.665094094	0.376847680957	2.01	0.859758914818
41874923	637271053	5669.0	92.3325470471	0.753695361915	HYOWLYSRZAXTMZ-FAFRDLOXSA-N	1.0	LKDRXBCSQODPBY-AMVSKUEXSA-N	direct	637271053	2899.0	94.4145392705	1.0	184.665094094	0.376847680957	2.01	0.859758914818
18383706	637271826	4267.0	87.4225082002	0.796011644846	HYOWLYSRZAXTMZ-FAFRDLOXSA-N	1.0	WQZGKKKJIJFFOK-GASJEMHNSA-N	direct	637271826	5031.0	100.903089987	1.0	174.8450164	0.398005822423	2.01	0.859754967785
18383707	637271826	4267.0	87.4225082002	0.796011644846	HYOWLYSRZAXTMZ-FAFRDLOXSA-N	1.0	WQZGKKKJIJFFOK-GASJEMHNSA-N	direct	637271826	13591.0	99.54668166	1.0	174.8450164	0.398005822423	2.01	0.859754967785
18383708	637271826	4267.0	87.4225082002	0.796011644846	HYOWLYSRZAXTMZ-FAFRDLOXSA-N	1.0	WQZGKKKJIJFFOK-GASJEMHNSA-N	direct	637271826	15081.0	99.54668166	1.0	174.8450164	0.398005822423	2.01	0.859754967785
18383709	637271826	4267.0	87.4225082002	0.796011644846	HYOWLYSRZAXTMZ-FAFRDLOXSA-N	1.0	WQZGKKKJIJFFOK-GASJEMHNSA-N	direct	637271826	1849.0	98.2757241304	1.0	174.8450164	0.398005822423	2.01	0.859754967785
18383710	637271826	4267.0	87.4225082002	0.796011644846	HYOWLYSRZAXTMZ-FAFRDLOXSA-N	1.0	WQZGKKKJIJFFOK-GASJEMHNSA-N	direct	637271826	4365.0	95.0741724254	1.0	174.8450164	0.398005822423	2.01	0.859754967785
18383711	637271826	4267.0	87.4225082002	0.796011644846	HYOWLYSRZAXTMZ-FAFRDLOXSA-N	1.0	WQZGKKKJIJFFOK-GASJEMHNSA-N	direct	637271826	339.0	93.1706962272	1.0	174.8450164	0.398005822423	2.01	0.859754967785
18383712	637271826	4267.0	87.4225082002	0.796011644846	HYOWLYSRZAXTMZ-FAFRDLOXSA-N	1.0	WQZGKKKJIJFFOK-GASJEMHNSA-N	direct	637271826	3584.0	93.1706962272	1.0	174.8450164	0.398005822423	2.01	0.859754967785
18383713	637271826	4267.0	87.4225082002	0.796011644846	HYOWLYSRZAXTMZ-FAFRDLOXSA-N	1.0	WQZGKKKJIJFFOK-GASJEMHNSA-N	direct	637271826	6831.0	93.1706962272	1.0	174.8450164	0.398005822423	2.01	0.859754967785
18383714	637271826	4267.0	87.4225082002	0.796011644846	HYOWLYSRZAXTMZ-FAFRDLOXSA-N	1.0	WQZGKKKJIJFFOK-GASJEMHNSA-N	direct	637271826	1622.0	92.4828041021	1.0	174.8450164	0.398005822423	2.01	0.859754967785
18383717	637271826	4267.0	87.4225082002	0.796011644846	HYOWLYSRZAXTMZ-FAFRDLOXSA-N	1.0	WQZGKKKJIJFFOK-GASJEMHNSA-N	direct	637271826	15001.0	92.1040252676	1.0	174.8450164	0.398005822423	2.01	0.859754967785
18383718	637271826	4267.0	87.4225082002	0.796011644846	HYOWLYSRZAXTMZ-FAFRDLOXSA-N	1.0	WQZGKKKJIJFFOK-GASJEMHNSA-N	direct	637271826	1383.0	91.2790142558	1.0	174.8450164	0.398005822423	2.01	0.859754967785
18383719	637271826	4267.0	87.4225082002	0.796011644846	HYOWLYSRZAXTMZ-FAFRDLOXSA-N	1.0	WQZGKKKJIJFFOK-GASJEMHNSA-N	direct	637271826	4366.0	91.2790142558	1.0	174.8450164	0.398005822423	2.01	0.859754967785
15803689	637267041	1175.0	95.0639892043	0.765025619654	HYOWLYSRZAXTMZ-FAFRDLOXSA-N	1.0	WQZGKKKJIJFFOK-GASJEMHNSA-N	direct	637267041	1849.0	90.9244530386	1.0	181.848906077	0.382512809827	2.01	0.859662915095
15803865	637267041	4267.0	94.1051303433	0.765025619654	HYOWLYSRZAXTMZ-FAFRDLOXSA-N	1.0	WQZGKKKJIJFFOK-GASJEMHNSA-N	direct	637267041	1849.0	90.9244530386	1.0	181.848906077	0.382512809827	2.01	0.859662915095
15803881	637267041	4365.0	99.3585258895	0.765025619654	HYOWLYSRZAXTMZ-FAFRDLOXSA-N	1.0	WQZGKKKJIJFFOK-GASJEMHNSA-N	direct	637267041	1849.0	90.9244530386	1.0	181.848906077	0.382512809827	2.01	0.859662915095
15804057	637267041	5031.0	96.3410351573	0.765025619654	HYOWLYSRZAXTMZ-FAFRDLOXSA-N	1.0	WQZGKKKJIJFFOK-GASJEMHNSA-N	direct	637267041	1849.0	90.9244530386	1.0	181.848906077	0.382512809827	2.01	0.859662915095
18380602	637271826	1849.0	96.0963674839	0.7236580887	HYOWLYSRZAXTMZ-FAFRDLOXSA-N	1.0	WQZGKKKJIJFFOK-VFUOTHLCSA-N	direct	637271826	5031.0	100.903089987	1.0	192.192734968	0.36182904435	2.01	0.859605372313
18380603	637271826	1849.0	96.0963674839	0.7236580887	HYOWLYSRZAXTMZ-FAFRDLOXSA-N	1.0	WQZGKKKJIJFFOK-VFUOTHLCSA-N	direct	637271826	13591.0	99.54668166	1.0	192.192734968	0.36182904435	2.01	0.859605372313
18380604	637271826	1849.0	96.0963674839	0.7236580887	HYOWLYSRZAXTMZ-FAFRDLOXSA-N	1.0	WQZGKKKJIJFFOK-VFUOTHLCSA-N	direct	637271826	15081.0	99.54668166	1.0	192.192734968	0.36182904435	2.01	0.859605372313
20427762	637270876	10460.0	87.3178549236	0.796011644846	HYOWLYSRZAXTMZ-FAFRDLOXSA-N	1.0	WQZGKKKJIJFFOK-GASJEMHNSA-N	direct	637270876	5031.0	95.0762380392	1.0	174.635709847	0.398005822423	2.01	0.859497549542
20427763	637270876	10460.0	87.3178549236	0.796011644846	HYOWLYSRZAXTMZ-FAFRDLOXSA-N	1.0	WQZGKKKJIJFFOK-GASJEMHNSA-N	direct	637270876	1849.0	93.9507819773	1.0	174.635709847	0.398005822423	2.01	0.859497549542
20427764	637270876	10460.0	87.3178549236	0.796011644846	HYOWLYSRZAXTMZ-FAFRDLOXSA-N	1.0	WQZGKKKJIJFFOK-GASJEMHNSA-N	direct	637270876	13591.0	93.2604276555	1.0	174.635709847	0.398005822423	2.01	0.859497549542
20427765	637270876	10460.0	87.3178549236	0.796011644846	HYOWLYSRZAXTMZ-FAFRDLOXSA-N	1.0	WQZGKKKJIJFFOK-GASJEMHNSA-N	direct	637270876	15081.0	93.2604276555	1.0	174.635709847	0.398005822423	2.01	0.859497549542
20427766	637270876	10460.0	87.3178549236	0.796011644846	HYOWLYSRZAXTMZ-FAFRDLOXSA-N	1.0	WQZGKKKJIJFFOK-GASJEMHNSA-N	direct	637270876	1622.0	91.251811973	1.0	174.635709847	0.398005822423	2.01	0.859497549542
20427768	637270876	10460.0	87.3178549236	0.796011644846	HYOWLYSRZAXTMZ-FAFRDLOXSA-N	1.0	WQZGKKKJIJFFOK-GASJEMHNSA-N	direct	637270876	13745.0	91.2240256689	1.0	174.635709847	0.398005822423	2.01	0.859497549542
20427769	637270876	10460.0	87.3178549236	0.796011644846	HYOWLYSRZAXTMZ-FAFRDLOXSA-N	1.0	WQZGKKKJIJFFOK-GASJEMHNSA-N	direct	637270876	339.0	90.5867002359	1.0	174.635709847	0.398005822423	2.01	0.859497549542
20427770	637270876	10460.0	87.3178549236	0.796011644846	HYOWLYSRZAXTMZ-FAFRDLOXSA-N	1.0	WQZGKKKJIJFFOK-GASJEMHNSA-N	direct	637270876	3584.0	90.5867002359	1.0	174.635709847	0.398005822423	2.01	0.859497549542
20427771	637270876	10460.0	87.3178549236	0.796011644846	HYOWLYSRZAXTMZ-FAFRDLOXSA-N	1.0	WQZGKKKJIJFFOK-GASJEMHNSA-N	direct	637270876	6831.0	90.5867002359	1.0	174.635709847	0.398005822423	2.01	0.859497549542
20427777	637270876	13745.0	87.3178549236	0.796011644846	HYOWLYSRZAXTMZ-FAFRDLOXSA-N	1.0	WQZGKKKJIJFFOK-GASJEMHNSA-N	direct	637270876	5031.0	95.0762380392	1.0	174.635709847	0.398005822423	2.01	0.859497549542
20427778	637270876	13745.0	87.3178549236	0.796011644846	HYOWLYSRZAXTMZ-FAFRDLOXSA-N	1.0	WQZGKKKJIJFFOK-GASJEMHNSA-N	direct	637270876	1849.0	93.9507819773	1.0	174.635709847	0.398005822423	2.01	0.859497549542
20427779	637270876	13745.0	87.3178549236	0.796011644846	HYOWLYSRZAXTMZ-FAFRDLOXSA-N	1.0	WQZGKKKJIJFFOK-GASJEMHNSA-N	direct	637270876	13591.0	93.2604276555	1.0	174.635709847	0.398005822423	2.01	0.859497549542
20427780	637270876	13745.0	87.3178549236	0.796011644846	HYOWLYSRZAXTMZ-FAFRDLOXSA-N	1.0	WQZGKKKJIJFFOK-GASJEMHNSA-N	direct	637270876	15081.0	93.2604276555	1.0	174.635709847	0.398005822423	2.01	0.859497549542
20427781	637270876	13745.0	87.3178549236	0.796011644846	HYOWLYSRZAXTMZ-FAFRDLOXSA-N	1.0	WQZGKKKJIJFFOK-GASJEMHNSA-N	direct	637270876	1622.0	91.251811973	1.0	174.635709847	0.398005822423	2.01	0.859497549542
20427782	637270876	13745.0	87.3178549236	0.796011644846	HYOWLYSRZAXTMZ-FAFRDLOXSA-N	1.0	WQZGKKKJIJFFOK-GASJEMHNSA-N	direct	637270876	10460.0	91.2240256689	1.0	174.635709847	0.398005822423	2.01	0.859497549542
20427784	637270876	13745.0	87.3178549236	0.796011644846	HYOWLYSRZAXTMZ-FAFRDLOXSA-N	1.0	WQZGKKKJIJFFOK-GASJEMHNSA-N	direct	637270876	339.0	90.5867002359	1.0	174.635709847	0.398005822423	2.01	0.859497549542
20427785	637270876	13745.0	87.3178549236	0.796011644846	HYOWLYSRZAXTMZ-FAFRDLOXSA-N	1.0	WQZGKKKJIJFFOK-GASJEMHNSA-N	direct	637270876	3584.0	90.5867002359	1.0	174.635709847	0.398005822423	2.01	0.859497549542
20427786	637270876	13745.0	87.3178549236	0.796011644846	HYOWLYSRZAXTMZ-FAFRDLOXSA-N	1.0	WQZGKKKJIJFFOK-GASJEMHNSA-N	direct	637270876	6831.0	90.5867002359	1.0	174.635709847	0.398005822423	2.01	0.859497549542
13615380	637265280	10460.0	92.124360063	0.753695361915	HYOWLYSRZAXTMZ-FAFRDLOXSA-N	1.0	WQZGKKKJIJFFOK-GASJEMHNSA-N	direct	637265280	13591.0	105.424812155	1.0	184.248720126	0.376847680957	2.01	0.859273868746
13615381	637265280	10460.0	92.124360063	0.753695361915	HYOWLYSRZAXTMZ-FAFRDLOXSA-N	1.0	WQZGKKKJIJFFOK-GASJEMHNSA-N	direct	637265280	15081.0	105.424812155	1.0	184.248720126	0.376847680957	2.01	0.859273868746
13615382	637265280	10460.0	92.124360063	0.753695361915	HYOWLYSRZAXTMZ-FAFRDLOXSA-N	1.0	WQZGKKKJIJFFOK-GASJEMHNSA-N	direct	637265280	1849.0	103.779891912	1.0	184.248720126	0.376847680957	2.01	0.859273868746
13615383	637265280	10460.0	92.124360063	0.753695361915	HYOWLYSRZAXTMZ-FAFRDLOXSA-N	1.0	WQZGKKKJIJFFOK-GASJEMHNSA-N	direct	637265280	4365.0	103.154281982	1.0	184.248720126	0.376847680957	2.01	0.859273868746
13615384	637265280	10460.0	92.124360063	0.753695361915	HYOWLYSRZAXTMZ-FAFRDLOXSA-N	1.0	WQZGKKKJIJFFOK-GASJEMHNSA-N	direct	637265280	5031.0	100.013676223	1.0	184.248720126	0.376847680957	2.01	0.859273868746
13615385	637265280	10460.0	92.124360063	0.753695361915	HYOWLYSRZAXTMZ-FAFRDLOXSA-N	1.0	WQZGKKKJIJFFOK-GASJEMHNSA-N	direct	637265280	339.0	97.19859629	1.0	184.248720126	0.376847680957	2.01	0.859273868746
13615386	637265280	10460.0	92.124360063	0.753695361915	HYOWLYSRZAXTMZ-FAFRDLOXSA-N	1.0	WQZGKKKJIJFFOK-GASJEMHNSA-N	direct	637265280	3584.0	97.19859629	1.0	184.248720126	0.376847680957	2.01	0.859273868746
13615387	637265280	10460.0	92.124360063	0.753695361915	HYOWLYSRZAXTMZ-FAFRDLOXSA-N	1.0	WQZGKKKJIJFFOK-GASJEMHNSA-N	direct	637265280	6831.0	97.19859629	1.0	184.248720126	0.376847680957	2.01	0.859273868746
13615388	637265280	10460.0	92.124360063	0.753695361915	HYOWLYSRZAXTMZ-FAFRDLOXSA-N	1.0	WQZGKKKJIJFFOK-GASJEMHNSA-N	direct	637265280	4267.0	95.8632794328	1.0	184.248720126	0.376847680957	2.01	0.859273868746
13615389	637265280	10460.0	92.124360063	0.753695361915	HYOWLYSRZAXTMZ-FAFRDLOXSA-N	1.0	WQZGKKKJIJFFOK-GASJEMHNSA-N	direct	637265280	1622.0	94.5816987087	1.0	184.248720126	0.376847680957	2.01	0.859273868746
13615390	637265280	10460.0	92.124360063	0.753695361915	HYOWLYSRZAXTMZ-FAFRDLOXSA-N	1.0	WQZGKKKJIJFFOK-GASJEMHNSA-N	direct	637265280	1383.0	93.8996294549	1.0	184.248720126	0.376847680957	2.01	0.859273868746
13615391	637265280	10460.0	92.124360063	0.753695361915	HYOWLYSRZAXTMZ-FAFRDLOXSA-N	1.0	WQZGKKKJIJFFOK-GASJEMHNSA-N	direct	637265280	4366.0	93.8996294549	1.0	184.248720126	0.376847680957	2.01	0.859273868746
13615422	637265280	13745.0	92.124360063	0.753695361915	HYOWLYSRZAXTMZ-FAFRDLOXSA-N	1.0	WQZGKKKJIJFFOK-GASJEMHNSA-N	direct	637265280	13591.0	105.424812155	1.0	184.248720126	0.376847680957	2.01	0.859273868746
13615423	637265280	13745.0	92.124360063	0.753695361915	HYOWLYSRZAXTMZ-FAFRDLOXSA-N	1.0	WQZGKKKJIJFFOK-GASJEMHNSA-N	direct	637265280	15081.0	105.424812155	1.0	184.248720126	0.376847680957	2.01	0.859273868746
13615424	637265280	13745.0	92.124360063	0.753695361915	HYOWLYSRZAXTMZ-FAFRDLOXSA-N	1.0	WQZGKKKJIJFFOK-GASJEMHNSA-N	direct	637265280	1849.0	103.779891912	1.0	184.248720126	0.376847680957	2.01	0.859273868746
13615425	637265280	13745.0	92.124360063	0.753695361915	HYOWLYSRZAXTMZ-FAFRDLOXSA-N	1.0	WQZGKKKJIJFFOK-GASJEMHNSA-N	direct	637265280	4365.0	103.154281982	1.0	184.248720126	0.376847680957	2.01	0.859273868746
13615426	637265280	13745.0	92.124360063	0.753695361915	HYOWLYSRZAXTMZ-FAFRDLOXSA-N	1.0	WQZGKKKJIJFFOK-GASJEMHNSA-N	direct	637265280	5031.0	100.013676223	1.0	184.248720126	0.376847680957	2.01	0.859273868746
13615427	637265280	13745.0	92.124360063	0.753695361915	HYOWLYSRZAXTMZ-FAFRDLOXSA-N	1.0	WQZGKKKJIJFFOK-GASJEMHNSA-N	direct	637265280	339.0	97.19859629	1.0	184.248720126	0.376847680957	2.01	0.859273868746
13615428	637265280	13745.0	92.124360063	0.753695361915	HYOWLYSRZAXTMZ-FAFRDLOXSA-N	1.0	WQZGKKKJIJFFOK-GASJEMHNSA-N	direct	637265280	3584.0	97.19859629	1.0	184.248720126	0.376847680957	2.01	0.859273868746
13615429	637265280	13745.0	92.124360063	0.753695361915	HYOWLYSRZAXTMZ-FAFRDLOXSA-N	1.0	WQZGKKKJIJFFOK-GASJEMHNSA-N	direct	637265280	6831.0	97.19859629	1.0	184.248720126	0.376847680957	2.01	0.859273868746
13615430	637265280	13745.0	92.124360063	0.753695361915	HYOWLYSRZAXTMZ-FAFRDLOXSA-N	1.0	WQZGKKKJIJFFOK-GASJEMHNSA-N	direct	637265280	4267.0	95.8632794328	1.0	184.248720126	0.376847680957	2.01	0.859273868746
13615431	637265280	13745.0	92.124360063	0.753695361915	HYOWLYSRZAXTMZ-FAFRDLOXSA-N	1.0	WQZGKKKJIJFFOK-GASJEMHNSA-N	direct	637265280	1622.0	94.5816987087	1.0	184.248720126	0.376847680957	2.01	0.859273868746
13615432	637265280	13745.0	92.124360063	0.753695361915	HYOWLYSRZAXTMZ-FAFRDLOXSA-N	1.0	WQZGKKKJIJFFOK-GASJEMHNSA-N	direct	637265280	1383.0	93.8996294549	1.0	184.248720126	0.376847680957	2.01	0.859273868746
13615433	637265280	13745.0	92.124360063	0.753695361915	HYOWLYSRZAXTMZ-FAFRDLOXSA-N	1.0	WQZGKKKJIJFFOK-GASJEMHNSA-N	direct	637265280	4366.0	93.8996294549	1.0	184.248720126	0.376847680957	2.01	0.859273868746
18385189	637271826	4365.0	93.388276692	0.753695361915	HYOWLYSRZAXTMZ-FAFRDLOXSA-N	1.0	WQZGKKKJIJFFOK-GASJEMHNSA-N	direct	637271826	15001.0	92.1040252676	1.0	184.208050535	0.376847680957	2.01	0.859226447508
18385381	637271826	5031.0	100.609064893	0.753695361915	HYOWLYSRZAXTMZ-FAFRDLOXSA-N	1.0	WQZGKKKJIJFFOK-GASJEMHNSA-N	direct	637271826	15001.0	92.1040252676	1.0	184.208050535	0.376847680957	2.01	0.859226447508
18386437	637271826	1849.0	96.0963674839	0.753695361915	HYOWLYSRZAXTMZ-FAFRDLOXSA-N	1.0	WQZGKKKJIJFFOK-VFUOTHLCSA-N	direct	637271826	15001.0	92.1040252676	1.0	184.208050535	0.376847680957	2.01	0.859226447508
11009497	637270368	3314.0	54.0904439708	0.7236580887	HYOWLYSRZAXTMZ-FAFRDLOXSA-N	1.0	WQZGKKKJIJFFOK-GASJEMHNSA-N	direct	637270368	3314.0	47.9625735021	2.0	95.9251470041	0.36182904435	2.01	0.859222214002
6988996	637270822	2754.0	93.3726341434	0.765025619654	HYOWLYSRZAXTMZ-FAFRDLOXSA-N	1.0	WQZGKKKJIJFFOK-SVZMEOIVSA-N	direct	637270822	3785.0	90.7375489103	1.0	181.475097821	0.382512809827	2.01	0.859220793787
6988997	637270822	2754.0	93.3726341434	0.765025619654	HYOWLYSRZAXTMZ-FAFRDLOXSA-N	1.0	WQZGKKKJIJFFOK-SVZMEOIVSA-N	direct	637270822	4146.0	90.7375489103	1.0	181.475097821	0.382512809827	2.01	0.859220793787
6989452	637270822	5746.0	93.3726341434	0.765025619654	HYOWLYSRZAXTMZ-FAFRDLOXSA-N	1.0	WQZGKKKJIJFFOK-SVZMEOIVSA-N	direct	637270822	3785.0	90.7375489103	1.0	181.475097821	0.382512809827	2.01	0.859220793787
6989453	637270822	5746.0	93.3726341434	0.765025619654	HYOWLYSRZAXTMZ-FAFRDLOXSA-N	1.0	WQZGKKKJIJFFOK-SVZMEOIVSA-N	direct	637270822	4146.0	90.7375489103	1.0	181.475097821	0.382512809827	2.01	0.859220793787
15801377	637267041	4365.0	99.3585258895	0.7236580887	HYOWLYSRZAXTMZ-FAFRDLOXSA-N	1.0	WQZGKKKJIJFFOK-GASJEMHNSA-N	direct	637267041	4267.0	95.9065783148	1.0	191.81315663	0.36182904435	2.01	0.859180630045
15801553	637267041	5031.0	96.3410351573	0.7236580887	HYOWLYSRZAXTMZ-FAFRDLOXSA-N	1.0	WQZGKKKJIJFFOK-GASJEMHNSA-N	direct	637267041	4267.0	95.9065783148	1.0	191.81315663	0.36182904435	2.01	0.859180630045
13610040	637265280	4365.0	102.57024772	0.7236580887	HYOWLYSRZAXTMZ-FAFRDLOXSA-N	1.0	WQZGKKKJIJFFOK-GASJEMHNSA-N	direct	637265280	4267.0	95.8632794328	1.0	191.726558866	0.36182904435	2.01	0.85908364019
13610208	637265280	5031.0	98.1073489661	0.7236580887	HYOWLYSRZAXTMZ-FAFRDLOXSA-N	1.0	WQZGKKKJIJFFOK-GASJEMHNSA-N	direct	637265280	4267.0	95.8632794328	1.0	191.726558866	0.36182904435	2.01	0.85908364019
13611090	637265280	1849.0	102.806875402	0.7236580887	HYOWLYSRZAXTMZ-FAFRDLOXSA-N	1.0	WQZGKKKJIJFFOK-VFUOTHLCSA-N	direct	637265280	4267.0	95.8632794328	1.0	191.726558866	0.36182904435	2.01	0.85908364019
13615310	637265280	7635.0	92.0291883891	0.753695361915	HYOWLYSRZAXTMZ-FAFRDLOXSA-N	1.0	WQZGKKKJIJFFOK-GASJEMHNSA-N	direct	637265280	13591.0	105.424812155	1.0	184.058376778	0.376847680957	2.01	0.85905185843
13615311	637265280	7635.0	92.0291883891	0.753695361915	HYOWLYSRZAXTMZ-FAFRDLOXSA-N	1.0	WQZGKKKJIJFFOK-GASJEMHNSA-N	direct	637265280	15081.0	105.424812155	1.0	184.058376778	0.376847680957	2.01	0.85905185843
13615312	637265280	7635.0	92.0291883891	0.753695361915	HYOWLYSRZAXTMZ-FAFRDLOXSA-N	1.0	WQZGKKKJIJFFOK-GASJEMHNSA-N	direct	637265280	1849.0	103.779891912	1.0	184.058376778	0.376847680957	2.01	0.85905185843
13615313	637265280	7635.0	92.0291883891	0.753695361915	HYOWLYSRZAXTMZ-FAFRDLOXSA-N	1.0	WQZGKKKJIJFFOK-GASJEMHNSA-N	direct	637265280	4365.0	103.154281982	1.0	184.058376778	0.376847680957	2.01	0.85905185843
13615314	637265280	7635.0	92.0291883891	0.753695361915	HYOWLYSRZAXTMZ-FAFRDLOXSA-N	1.0	WQZGKKKJIJFFOK-GASJEMHNSA-N	direct	637265280	5031.0	100.013676223	1.0	184.058376778	0.376847680957	2.01	0.85905185843
13615315	637265280	7635.0	92.0291883891	0.753695361915	HYOWLYSRZAXTMZ-FAFRDLOXSA-N	1.0	WQZGKKKJIJFFOK-GASJEMHNSA-N	direct	637265280	339.0	97.19859629	1.0	184.058376778	0.376847680957	2.01	0.85905185843
13615316	637265280	7635.0	92.0291883891	0.753695361915	HYOWLYSRZAXTMZ-FAFRDLOXSA-N	1.0	WQZGKKKJIJFFOK-GASJEMHNSA-N	direct	637265280	3584.0	97.19859629	1.0	184.058376778	0.376847680957	2.01	0.85905185843
13615317	637265280	7635.0	92.0291883891	0.753695361915	HYOWLYSRZAXTMZ-FAFRDLOXSA-N	1.0	WQZGKKKJIJFFOK-GASJEMHNSA-N	direct	637265280	6831.0	97.19859629	1.0	184.058376778	0.376847680957	2.01	0.85905185843
13615318	637265280	7635.0	92.0291883891	0.753695361915	HYOWLYSRZAXTMZ-FAFRDLOXSA-N	1.0	WQZGKKKJIJFFOK-GASJEMHNSA-N	direct	637265280	4267.0	95.8632794328	1.0	184.058376778	0.376847680957	2.01	0.85905185843
13615319	637265280	7635.0	92.0291883891	0.753695361915	HYOWLYSRZAXTMZ-FAFRDLOXSA-N	1.0	WQZGKKKJIJFFOK-GASJEMHNSA-N	direct	637265280	1622.0	94.5816987087	1.0	184.058376778	0.376847680957	2.01	0.85905185843
13615320	637265280	7635.0	92.0291883891	0.753695361915	HYOWLYSRZAXTMZ-FAFRDLOXSA-N	1.0	WQZGKKKJIJFFOK-GASJEMHNSA-N	direct	637265280	1383.0	93.8996294549	1.0	184.058376778	0.376847680957	2.01	0.85905185843
13615321	637265280	7635.0	92.0291883891	0.753695361915	HYOWLYSRZAXTMZ-FAFRDLOXSA-N	1.0	WQZGKKKJIJFFOK-GASJEMHNSA-N	direct	637265280	4366.0	93.8996294549	1.0	184.058376778	0.376847680957	2.01	0.85905185843
44048500	637266628	4218.0	91.8696662315	0.765025619654	HYOWLYSRZAXTMZ-FAFRDLOXSA-N	1.0	WQZGKKKJIJFFOK-PHYPRBDBSA-N	direct	637266628	3238.0	90.6655462488	1.0	181.331092498	0.382512809827	2.01	0.859050289396
44048564	637266628	3238.0	91.8696662315	0.765025619654	HYOWLYSRZAXTMZ-FAFRDLOXSA-N	1.0	WQZGKKKJIJFFOK-DVKNGEFBSA-N	direct	637266628	4218.0	90.6655462488	1.0	181.331092498	0.382512809827	2.01	0.859050289396
46789445	637266891	8527.0	90.6090648929	0.765025619654	HYOWLYSRZAXTMZ-FAFRDLOXSA-N	1.0	FYGDTMLNYKFZSV-DZOUCCHMSA-N	direct	637266891	6715.0	90.9546770212	1.0	181.218129786	0.382512809827	2.01	0.858916468816
46789446	637266891	8527.0	90.6090648929	0.765025619654	HYOWLYSRZAXTMZ-FAFRDLOXSA-N	1.0	FYGDTMLNYKFZSV-DZOUCCHMSA-N	direct	637266891	6954.0	90.9546770212	1.0	181.218129786	0.382512809827	2.01	0.858916468816
46789448	637266891	8527.0	90.6090648929	0.765025619654	HYOWLYSRZAXTMZ-FAFRDLOXSA-N	1.0	FYGDTMLNYKFZSV-DZOUCCHMSA-N	direct	637266891	10935.0	90.9546770212	1.0	181.218129786	0.382512809827	2.01	0.858916468816
46789470	637266891	6715.0	90.6090648929	0.765025619654	HYOWLYSRZAXTMZ-FAFRDLOXSA-N	1.0	WQZGKKKJIJFFOK-GASJEMHNSA-N	direct	637266891	6954.0	90.9546770212	1.0	181.218129786	0.382512809827	2.01	0.858916468816
46789471	637266891	6715.0	90.6090648929	0.765025619654	HYOWLYSRZAXTMZ-FAFRDLOXSA-N	1.0	WQZGKKKJIJFFOK-GASJEMHNSA-N	direct	637266891	8527.0	90.9546770212	1.0	181.218129786	0.382512809827	2.01	0.858916468816
46789472	637266891	6715.0	90.6090648929	0.765025619654	HYOWLYSRZAXTMZ-FAFRDLOXSA-N	1.0	WQZGKKKJIJFFOK-GASJEMHNSA-N	direct	637266891	10935.0	90.9546770212	1.0	181.218129786	0.382512809827	2.01	0.858916468816
46789473	637266891	6954.0	90.6090648929	0.765025619654	HYOWLYSRZAXTMZ-FAFRDLOXSA-N	1.0	WQZGKKKJIJFFOK-GASJEMHNSA-N	direct	637266891	6715.0	90.9546770212	1.0	181.218129786	0.382512809827	2.01	0.858916468816
46789475	637266891	6954.0	90.6090648929	0.765025619654	HYOWLYSRZAXTMZ-FAFRDLOXSA-N	1.0	WQZGKKKJIJFFOK-GASJEMHNSA-N	direct	637266891	8527.0	90.9546770212	1.0	181.218129786	0.382512809827	2.01	0.858916468816
46789476	637266891	6954.0	90.6090648929	0.765025619654	HYOWLYSRZAXTMZ-FAFRDLOXSA-N	1.0	WQZGKKKJIJFFOK-GASJEMHNSA-N	direct	637266891	10935.0	90.9546770212	1.0	181.218129786	0.382512809827	2.01	0.858916468816
46789477	637266891	10935.0	90.6090648929	0.765025619654	HYOWLYSRZAXTMZ-FAFRDLOXSA-N	1.0	WQZGKKKJIJFFOK-GASJEMHNSA-N	direct	637266891	6715.0	90.9546770212	1.0	181.218129786	0.382512809827	2.01	0.858916468816
46789478	637266891	10935.0	90.6090648929	0.765025619654	HYOWLYSRZAXTMZ-FAFRDLOXSA-N	1.0	WQZGKKKJIJFFOK-GASJEMHNSA-N	direct	637266891	6954.0	90.9546770212	1.0	181.218129786	0.382512809827	2.01	0.858916468816
46789479	637266891	10935.0	90.6090648929	0.765025619654	HYOWLYSRZAXTMZ-FAFRDLOXSA-N	1.0	WQZGKKKJIJFFOK-GASJEMHNSA-N	direct	637266891	8527.0	90.9546770212	1.0	181.218129786	0.382512809827	2.01	0.858916468816
24522642	637268311	1157.0	45.2644011003	0.765025619654	HYOWLYSRZAXTMZ-FAFRDLOXSA-N	1.0	WQZGKKKJIJFFOK-GASJEMHNSA-N	direct	637268311	1157.0	54.642065153	2.0	90.5288022006	0.382512809827	2.01	0.858726195744
24522814	637268311	2964.0	45.2644011003	0.765025619654	HYOWLYSRZAXTMZ-FAFRDLOXSA-N	1.0	WQZGKKKJIJFFOK-GASJEMHNSA-N	direct	637268311	2964.0	54.642065153	2.0	90.5288022006	0.382512809827	2.01	0.858726195744
15803658	637267041	1849.0	88.5543957967	0.781835712233	HYOWLYSRZAXTMZ-FAFRDLOXSA-N	1.0	WQZGKKKJIJFFOK-VFUOTHLCSA-N	direct	637267041	4365.0	100.432973634	1.0	177.108791593	0.390917856116	2.01	0.858658414297
15803659	637267041	1849.0	88.5543957967	0.781835712233	HYOWLYSRZAXTMZ-FAFRDLOXSA-N	1.0	WQZGKKKJIJFFOK-VFUOTHLCSA-N	direct	637267041	13591.0	98.8124792792	1.0	177.108791593	0.390917856116	2.01	0.858658414297
15803660	637267041	1849.0	88.5543957967	0.781835712233	HYOWLYSRZAXTMZ-FAFRDLOXSA-N	1.0	WQZGKKKJIJFFOK-VFUOTHLCSA-N	direct	637267041	15081.0	98.8124792792	1.0	177.108791593	0.390917856116	2.01	0.858658414297
15803661	637267041	1849.0	88.5543957967	0.781835712233	HYOWLYSRZAXTMZ-FAFRDLOXSA-N	1.0	WQZGKKKJIJFFOK-VFUOTHLCSA-N	direct	637267041	5031.0	96.9625735021	1.0	177.108791593	0.390917856116	2.01	0.858658414297
15803662	637267041	1849.0	88.5543957967	0.781835712233	HYOWLYSRZAXTMZ-FAFRDLOXSA-N	1.0	WQZGKKKJIJFFOK-VFUOTHLCSA-N	direct	637267041	339.0	96.2781893848	1.0	177.108791593	0.390917856116	2.01	0.858658414297
15803663	637267041	1849.0	88.5543957967	0.781835712233	HYOWLYSRZAXTMZ-FAFRDLOXSA-N	1.0	WQZGKKKJIJFFOK-VFUOTHLCSA-N	direct	637267041	3584.0	96.2781893848	1.0	177.108791593	0.390917856116	2.01	0.858658414297
15803664	637267041	1849.0	88.5543957967	0.781835712233	HYOWLYSRZAXTMZ-FAFRDLOXSA-N	1.0	WQZGKKKJIJFFOK-VFUOTHLCSA-N	direct	637267041	6831.0	96.2781893848	1.0	177.108791593	0.390917856116	2.01	0.858658414297
15803665	637267041	1849.0	88.5543957967	0.781835712233	HYOWLYSRZAXTMZ-FAFRDLOXSA-N	1.0	WQZGKKKJIJFFOK-VFUOTHLCSA-N	direct	637267041	4267.0	95.9065783148	1.0	177.108791593	0.390917856116	2.01	0.858658414297
15803668	637267041	1849.0	88.5543957967	0.781835712233	HYOWLYSRZAXTMZ-FAFRDLOXSA-N	1.0	WQZGKKKJIJFFOK-VFUOTHLCSA-N	direct	637267041	15001.0	95.6307841426	1.0	177.108791593	0.390917856116	2.01	0.858658414297
15803669	637267041	1849.0	88.5543957967	0.781835712233	HYOWLYSRZAXTMZ-FAFRDLOXSA-N	1.0	WQZGKKKJIJFFOK-VFUOTHLCSA-N	direct	637267041	1622.0	92.9430951487	1.0	177.108791593	0.390917856116	2.01	0.858658414297
15803670	637267041	1849.0	88.5543957967	0.781835712233	HYOWLYSRZAXTMZ-FAFRDLOXSA-N	1.0	WQZGKKKJIJFFOK-VFUOTHLCSA-N	direct	637267041	4005.0	91.288192771	1.0	177.108791593	0.390917856116	2.01	0.858658414297
15803671	637267041	1849.0	88.5543957967	0.781835712233	HYOWLYSRZAXTMZ-FAFRDLOXSA-N	1.0	WQZGKKKJIJFFOK-VFUOTHLCSA-N	direct	637267041	11881.0	91.288192771	1.0	177.108791593	0.390917856116	2.01	0.858658414297
15803672	637267041	1849.0	88.5543957967	0.781835712233	HYOWLYSRZAXTMZ-FAFRDLOXSA-N	1.0	WQZGKKKJIJFFOK-VFUOTHLCSA-N	direct	637267041	13196.0	91.288192771	1.0	177.108791593	0.390917856116	2.01	0.858658414297
20427579	637270876	1622.0	88.2773660775	0.796011644846	HYOWLYSRZAXTMZ-FAFRDLOXSA-N	1.0	WQZGKKKJIJFFOK-GASJEMHNSA-N	direct	637270876	15001.0	86.9746941347	1.0	173.949388269	0.398005822423	2.01	0.858651841825
20427654	637270876	5031.0	88.3936186349	0.796011644846	HYOWLYSRZAXTMZ-FAFRDLOXSA-N	1.0	WQZGKKKJIJFFOK-GASJEMHNSA-N	direct	637270876	15001.0	86.9746941347	1.0	173.949388269	0.398005822423	2.01	0.858651841825
20427774	637270876	10460.0	87.3178549236	0.796011644846	HYOWLYSRZAXTMZ-FAFRDLOXSA-N	1.0	WQZGKKKJIJFFOK-GASJEMHNSA-N	direct	637270876	15001.0	86.9746941347	1.0	173.949388269	0.398005822423	2.01	0.858651841825
20427789	637270876	13745.0	87.3178549236	0.796011644846	HYOWLYSRZAXTMZ-FAFRDLOXSA-N	1.0	WQZGKKKJIJFFOK-GASJEMHNSA-N	direct	637270876	15001.0	86.9746941347	1.0	173.949388269	0.398005822423	2.01	0.858651841825
18382202	637271826	1622.0	90.4698003018	0.765025619654	HYOWLYSRZAXTMZ-FAFRDLOXSA-N	1.0	WQZGKKKJIJFFOK-GASJEMHNSA-N	direct	637271826	5031.0	100.903089987	1.0	180.939600604	0.382512809827	2.01	0.858586243423
18382207	637271826	1622.0	90.4698003018	0.765025619654	HYOWLYSRZAXTMZ-FAFRDLOXSA-N	1.0	WQZGKKKJIJFFOK-GASJEMHNSA-N	direct	637271826	339.0	93.1706962272	1.0	180.939600604	0.382512809827	2.01	0.858586243423
18382208	637271826	1622.0	90.4698003018	0.765025619654	HYOWLYSRZAXTMZ-FAFRDLOXSA-N	1.0	WQZGKKKJIJFFOK-GASJEMHNSA-N	direct	637271826	3584.0	93.1706962272	1.0	180.939600604	0.382512809827	2.01	0.858586243423
18382209	637271826	1622.0	90.4698003018	0.765025619654	HYOWLYSRZAXTMZ-FAFRDLOXSA-N	1.0	WQZGKKKJIJFFOK-GASJEMHNSA-N	direct	637271826	6831.0	93.1706962272	1.0	180.939600604	0.382512809827	2.01	0.858586243423
18382213	637271826	1622.0	90.4698003018	0.765025619654	HYOWLYSRZAXTMZ-FAFRDLOXSA-N	1.0	WQZGKKKJIJFFOK-GASJEMHNSA-N	direct	637271826	15001.0	92.1040252676	1.0	180.939600604	0.382512809827	2.01	0.858586243423
18382216	637271826	1622.0	90.4698003018	0.765025619654	HYOWLYSRZAXTMZ-FAFRDLOXSA-N	1.0	WQZGKKKJIJFFOK-GASJEMHNSA-N	direct	637271826	1383.0	90.6143937264	1.0	180.939600604	0.382512809827	2.01	0.858586243423
18382217	637271826	1622.0	90.4698003018	0.765025619654	HYOWLYSRZAXTMZ-FAFRDLOXSA-N	1.0	WQZGKKKJIJFFOK-GASJEMHNSA-N	direct	637271826	4366.0	90.6143937264	1.0	180.939600604	0.382512809827	2.01	0.858586243423
18382203	637271826	1622.0	90.4698003018	0.765025619654	HYOWLYSRZAXTMZ-FAFRDLOXSA-N	1.0	WQZGKKKJIJFFOK-GASJEMHNSA-N	direct	637271826	13591.0	99.54668166	1.0	180.939600604	0.382512809827	2.01	0.858586243423
18382204	637271826	1622.0	90.4698003018	0.765025619654	HYOWLYSRZAXTMZ-FAFRDLOXSA-N	1.0	WQZGKKKJIJFFOK-GASJEMHNSA-N	direct	637271826	15081.0	99.54668166	1.0	180.939600604	0.382512809827	2.01	0.858586243423
18382205	637271826	1622.0	90.4698003018	0.765025619654	HYOWLYSRZAXTMZ-FAFRDLOXSA-N	1.0	WQZGKKKJIJFFOK-GASJEMHNSA-N	direct	637271826	1849.0	98.2757241304	1.0	180.939600604	0.382512809827	2.01	0.858586243423
18382206	637271826	1622.0	90.4698003018	0.765025619654	HYOWLYSRZAXTMZ-FAFRDLOXSA-N	1.0	WQZGKKKJIJFFOK-GASJEMHNSA-N	direct	637271826	4365.0	95.0741724254	1.0	180.939600604	0.382512809827	2.01	0.858586243423
15801380	637267041	4365.0	99.3585258895	0.7236580887	HYOWLYSRZAXTMZ-FAFRDLOXSA-N	1.0	WQZGKKKJIJFFOK-GASJEMHNSA-N	direct	637267041	15001.0	95.6307841426	1.0	191.261568285	0.36182904435	2.01	0.858562286205
15801556	637267041	5031.0	96.3410351573	0.7236580887	HYOWLYSRZAXTMZ-FAFRDLOXSA-N	1.0	WQZGKKKJIJFFOK-GASJEMHNSA-N	direct	637267041	15001.0	95.6307841426	1.0	191.261568285	0.36182904435	2.01	0.858562286205
20426686	637270876	5031.0	88.3936186349	0.781835712233	HYOWLYSRZAXTMZ-FAFRDLOXSA-N	1.0	WQZGKKKJIJFFOK-GASJEMHNSA-N	direct	637270876	1622.0	91.251811973	1.0	176.78723727	0.390917856116	2.01	0.858268408942
20426687	637270876	5031.0	88.3936186349	0.781835712233	HYOWLYSRZAXTMZ-FAFRDLOXSA-N	1.0	WQZGKKKJIJFFOK-GASJEMHNSA-N	direct	637270876	10460.0	91.2240256689	1.0	176.78723727	0.390917856116	2.01	0.858268408942
20426688	637270876	5031.0	88.3936186349	0.781835712233	HYOWLYSRZAXTMZ-FAFRDLOXSA-N	1.0	WQZGKKKJIJFFOK-GASJEMHNSA-N	direct	637270876	13745.0	91.2240256689	1.0	176.78723727	0.390917856116	2.01	0.858268408942
20426689	637270876	5031.0	88.3936186349	0.781835712233	HYOWLYSRZAXTMZ-FAFRDLOXSA-N	1.0	WQZGKKKJIJFFOK-GASJEMHNSA-N	direct	637270876	339.0	90.5867002359	1.0	176.78723727	0.390917856116	2.01	0.858268408942
20426690	637270876	5031.0	88.3936186349	0.781835712233	HYOWLYSRZAXTMZ-FAFRDLOXSA-N	1.0	WQZGKKKJIJFFOK-GASJEMHNSA-N	direct	637270876	3584.0	90.5867002359	1.0	176.78723727	0.390917856116	2.01	0.858268408942
20426691	637270876	5031.0	88.3936186349	0.781835712233	HYOWLYSRZAXTMZ-FAFRDLOXSA-N	1.0	WQZGKKKJIJFFOK-GASJEMHNSA-N	direct	637270876	6831.0	90.5867002359	1.0	176.78723727	0.390917856116	2.01	0.858268408942
20426683	637270876	5031.0	88.3936186349	0.781835712233	HYOWLYSRZAXTMZ-FAFRDLOXSA-N	1.0	WQZGKKKJIJFFOK-GASJEMHNSA-N	direct	637270876	1849.0	93.9507819773	1.0	176.78723727	0.390917856116	2.01	0.858268408942
20426684	637270876	5031.0	88.3936186349	0.781835712233	HYOWLYSRZAXTMZ-FAFRDLOXSA-N	1.0	WQZGKKKJIJFFOK-GASJEMHNSA-N	direct	637270876	13591.0	93.2604276555	1.0	176.78723727	0.390917856116	2.01	0.858268408942
20426685	637270876	5031.0	88.3936186349	0.781835712233	HYOWLYSRZAXTMZ-FAFRDLOXSA-N	1.0	WQZGKKKJIJFFOK-GASJEMHNSA-N	direct	637270876	15081.0	93.2604276555	1.0	176.78723727	0.390917856116	2.01	0.858268408942
18381306	637271826	10460.0	88.3381873145	0.781835712233	HYOWLYSRZAXTMZ-FAFRDLOXSA-N	1.0	WQZGKKKJIJFFOK-GASJEMHNSA-N	direct	637271826	5031.0	100.903089987	1.0	176.676374629	0.390917856116	2.01	0.85813382303
18381307	637271826	10460.0	88.3381873145	0.781835712233	HYOWLYSRZAXTMZ-FAFRDLOXSA-N	1.0	WQZGKKKJIJFFOK-GASJEMHNSA-N	direct	637271826	13591.0	99.54668166	1.0	176.676374629	0.390917856116	2.01	0.85813382303
18381308	637271826	10460.0	88.3381873145	0.781835712233	HYOWLYSRZAXTMZ-FAFRDLOXSA-N	1.0	WQZGKKKJIJFFOK-GASJEMHNSA-N	direct	637271826	15081.0	99.54668166	1.0	176.676374629	0.390917856116	2.01	0.85813382303
18381309	637271826	10460.0	88.3381873145	0.781835712233	HYOWLYSRZAXTMZ-FAFRDLOXSA-N	1.0	WQZGKKKJIJFFOK-GASJEMHNSA-N	direct	637271826	1849.0	98.2757241304	1.0	176.676374629	0.390917856116	2.01	0.85813382303
18381310	637271826	10460.0	88.3381873145	0.781835712233	HYOWLYSRZAXTMZ-FAFRDLOXSA-N	1.0	WQZGKKKJIJFFOK-GASJEMHNSA-N	direct	637271826	4365.0	95.0741724254	1.0	176.676374629	0.390917856116	2.01	0.85813382303
18381311	637271826	10460.0	88.3381873145	0.781835712233	HYOWLYSRZAXTMZ-FAFRDLOXSA-N	1.0	WQZGKKKJIJFFOK-GASJEMHNSA-N	direct	637271826	339.0	93.1706962272	1.0	176.676374629	0.390917856116	2.01	0.85813382303
18381312	637271826	10460.0	88.3381873145	0.781835712233	HYOWLYSRZAXTMZ-FAFRDLOXSA-N	1.0	WQZGKKKJIJFFOK-GASJEMHNSA-N	direct	637271826	3584.0	93.1706962272	1.0	176.676374629	0.390917856116	2.01	0.85813382303
18381313	637271826	10460.0	88.3381873145	0.781835712233	HYOWLYSRZAXTMZ-FAFRDLOXSA-N	1.0	WQZGKKKJIJFFOK-GASJEMHNSA-N	direct	637271826	6831.0	93.1706962272	1.0	176.676374629	0.390917856116	2.01	0.85813382303
18381314	637271826	10460.0	88.3381873145	0.781835712233	HYOWLYSRZAXTMZ-FAFRDLOXSA-N	1.0	WQZGKKKJIJFFOK-GASJEMHNSA-N	direct	637271826	1622.0	92.4828041021	1.0	176.676374629	0.390917856116	2.01	0.85813382303
18381317	637271826	10460.0	88.3381873145	0.781835712233	HYOWLYSRZAXTMZ-FAFRDLOXSA-N	1.0	WQZGKKKJIJFFOK-GASJEMHNSA-N	direct	637271826	15001.0	92.1040252676	1.0	176.676374629	0.390917856116	2.01	0.85813382303
18381318	637271826	10460.0	88.3381873145	0.781835712233	HYOWLYSRZAXTMZ-FAFRDLOXSA-N	1.0	WQZGKKKJIJFFOK-GASJEMHNSA-N	direct	637271826	1383.0	91.2790142558	1.0	176.676374629	0.390917856116	2.01	0.85813382303
18381319	637271826	10460.0	88.3381873145	0.781835712233	HYOWLYSRZAXTMZ-FAFRDLOXSA-N	1.0	WQZGKKKJIJFFOK-GASJEMHNSA-N	direct	637271826	4366.0	91.2790142558	1.0	176.676374629	0.390917856116	2.01	0.85813382303
18381354	637271826	13745.0	88.3381873145	0.781835712233	HYOWLYSRZAXTMZ-FAFRDLOXSA-N	1.0	WQZGKKKJIJFFOK-GASJEMHNSA-N	direct	637271826	5031.0	100.903089987	1.0	176.676374629	0.390917856116	2.01	0.85813382303
18381355	637271826	13745.0	88.3381873145	0.781835712233	HYOWLYSRZAXTMZ-FAFRDLOXSA-N	1.0	WQZGKKKJIJFFOK-GASJEMHNSA-N	direct	637271826	13591.0	99.54668166	1.0	176.676374629	0.390917856116	2.01	0.85813382303
18381356	637271826	13745.0	88.3381873145	0.781835712233	HYOWLYSRZAXTMZ-FAFRDLOXSA-N	1.0	WQZGKKKJIJFFOK-GASJEMHNSA-N	direct	637271826	15081.0	99.54668166	1.0	176.676374629	0.390917856116	2.01	0.85813382303
18381357	637271826	13745.0	88.3381873145	0.781835712233	HYOWLYSRZAXTMZ-FAFRDLOXSA-N	1.0	WQZGKKKJIJFFOK-GASJEMHNSA-N	direct	637271826	1849.0	98.2757241304	1.0	176.676374629	0.390917856116	2.01	0.85813382303
18381358	637271826	13745.0	88.3381873145	0.781835712233	HYOWLYSRZAXTMZ-FAFRDLOXSA-N	1.0	WQZGKKKJIJFFOK-GASJEMHNSA-N	direct	637271826	4365.0	95.0741724254	1.0	176.676374629	0.390917856116	2.01	0.85813382303
18381359	637271826	13745.0	88.3381873145	0.781835712233	HYOWLYSRZAXTMZ-FAFRDLOXSA-N	1.0	WQZGKKKJIJFFOK-GASJEMHNSA-N	direct	637271826	339.0	93.1706962272	1.0	176.676374629	0.390917856116	2.01	0.85813382303
18381360	637271826	13745.0	88.3381873145	0.781835712233	HYOWLYSRZAXTMZ-FAFRDLOXSA-N	1.0	WQZGKKKJIJFFOK-GASJEMHNSA-N	direct	637271826	3584.0	93.1706962272	1.0	176.676374629	0.390917856116	2.01	0.85813382303
18381361	637271826	13745.0	88.3381873145	0.781835712233	HYOWLYSRZAXTMZ-FAFRDLOXSA-N	1.0	WQZGKKKJIJFFOK-GASJEMHNSA-N	direct	637271826	6831.0	93.1706962272	1.0	176.676374629	0.390917856116	2.01	0.85813382303
18381362	637271826	13745.0	88.3381873145	0.781835712233	HYOWLYSRZAXTMZ-FAFRDLOXSA-N	1.0	WQZGKKKJIJFFOK-GASJEMHNSA-N	direct	637271826	1622.0	92.4828041021	1.0	176.676374629	0.390917856116	2.01	0.85813382303
18381365	637271826	13745.0	88.3381873145	0.781835712233	HYOWLYSRZAXTMZ-FAFRDLOXSA-N	1.0	WQZGKKKJIJFFOK-GASJEMHNSA-N	direct	637271826	15001.0	92.1040252676	1.0	176.676374629	0.390917856116	2.01	0.85813382303
18381366	637271826	13745.0	88.3381873145	0.781835712233	HYOWLYSRZAXTMZ-FAFRDLOXSA-N	1.0	WQZGKKKJIJFFOK-GASJEMHNSA-N	direct	637271826	1383.0	91.2790142558	1.0	176.676374629	0.390917856116	2.01	0.85813382303
18381367	637271826	13745.0	88.3381873145	0.781835712233	HYOWLYSRZAXTMZ-FAFRDLOXSA-N	1.0	WQZGKKKJIJFFOK-GASJEMHNSA-N	direct	637271826	4366.0	91.2790142558	1.0	176.676374629	0.390917856116	2.01	0.85813382303
15803802	637267041	1622.0	90.2464169411	0.765025619654	HYOWLYSRZAXTMZ-FAFRDLOXSA-N	1.0	WQZGKKKJIJFFOK-GASJEMHNSA-N	direct	637267041	4365.0	100.432973634	1.0	180.492833882	0.382512809827	2.01	0.85805575777
15803803	637267041	1622.0	90.2464169411	0.765025619654	HYOWLYSRZAXTMZ-FAFRDLOXSA-N	1.0	WQZGKKKJIJFFOK-GASJEMHNSA-N	direct	637267041	13591.0	98.8124792792	1.0	180.492833882	0.382512809827	2.01	0.85805575777
15803804	637267041	1622.0	90.2464169411	0.765025619654	HYOWLYSRZAXTMZ-FAFRDLOXSA-N	1.0	WQZGKKKJIJFFOK-GASJEMHNSA-N	direct	637267041	15081.0	98.8124792792	1.0	180.492833882	0.382512809827	2.01	0.85805575777
15803805	637267041	1622.0	90.2464169411	0.765025619654	HYOWLYSRZAXTMZ-FAFRDLOXSA-N	1.0	WQZGKKKJIJFFOK-GASJEMHNSA-N	direct	637267041	5031.0	96.9625735021	1.0	180.492833882	0.382512809827	2.01	0.85805575777
15803806	637267041	1622.0	90.2464169411	0.765025619654	HYOWLYSRZAXTMZ-FAFRDLOXSA-N	1.0	WQZGKKKJIJFFOK-GASJEMHNSA-N	direct	637267041	339.0	96.2781893848	1.0	180.492833882	0.382512809827	2.01	0.85805575777
15803807	637267041	1622.0	90.2464169411	0.765025619654	HYOWLYSRZAXTMZ-FAFRDLOXSA-N	1.0	WQZGKKKJIJFFOK-GASJEMHNSA-N	direct	637267041	3584.0	96.2781893848	1.0	180.492833882	0.382512809827	2.01	0.85805575777
15803808	637267041	1622.0	90.2464169411	0.765025619654	HYOWLYSRZAXTMZ-FAFRDLOXSA-N	1.0	WQZGKKKJIJFFOK-GASJEMHNSA-N	direct	637267041	6831.0	96.2781893848	1.0	180.492833882	0.382512809827	2.01	0.85805575777
15803809	637267041	1622.0	90.2464169411	0.765025619654	HYOWLYSRZAXTMZ-FAFRDLOXSA-N	1.0	WQZGKKKJIJFFOK-GASJEMHNSA-N	direct	637267041	4267.0	95.9065783148	1.0	180.492833882	0.382512809827	2.01	0.85805575777
15803812	637267041	1622.0	90.2464169411	0.765025619654	HYOWLYSRZAXTMZ-FAFRDLOXSA-N	1.0	WQZGKKKJIJFFOK-GASJEMHNSA-N	direct	637267041	15001.0	95.6307841426	1.0	180.492833882	0.382512809827	2.01	0.85805575777
15803814	637267041	1622.0	90.2464169411	0.765025619654	HYOWLYSRZAXTMZ-FAFRDLOXSA-N	1.0	WQZGKKKJIJFFOK-GASJEMHNSA-N	direct	637267041	4005.0	91.288192771	1.0	180.492833882	0.382512809827	2.01	0.85805575777
15803815	637267041	1622.0	90.2464169411	0.765025619654	HYOWLYSRZAXTMZ-FAFRDLOXSA-N	1.0	WQZGKKKJIJFFOK-GASJEMHNSA-N	direct	637267041	11881.0	91.288192771	1.0	180.492833882	0.382512809827	2.01	0.85805575777
15803816	637267041	1622.0	90.2464169411	0.765025619654	HYOWLYSRZAXTMZ-FAFRDLOXSA-N	1.0	WQZGKKKJIJFFOK-GASJEMHNSA-N	direct	637267041	13196.0	91.288192771	1.0	180.492833882	0.382512809827	2.01	0.85805575777
15803817	637267041	1622.0	90.2464169411	0.765025619654	HYOWLYSRZAXTMZ-FAFRDLOXSA-N	1.0	WQZGKKKJIJFFOK-GASJEMHNSA-N	direct	637267041	1849.0	90.9244530386	1.0	180.492833882	0.382512809827	2.01	0.85805575777
20426607	637270876	1622.0	88.2773660775	0.781835712233	HYOWLYSRZAXTMZ-FAFRDLOXSA-N	1.0	WQZGKKKJIJFFOK-GASJEMHNSA-N	direct	637270876	5031.0	95.0762380392	1.0	176.554732155	0.390917856116	2.01	0.857986077634
20426608	637270876	1622.0	88.2773660775	0.781835712233	HYOWLYSRZAXTMZ-FAFRDLOXSA-N	1.0	WQZGKKKJIJFFOK-GASJEMHNSA-N	direct	637270876	1849.0	93.9507819773	1.0	176.554732155	0.390917856116	2.01	0.857986077634
20426609	637270876	1622.0	88.2773660775	0.781835712233	HYOWLYSRZAXTMZ-FAFRDLOXSA-N	1.0	WQZGKKKJIJFFOK-GASJEMHNSA-N	direct	637270876	13591.0	93.2604276555	1.0	176.554732155	0.390917856116	2.01	0.857986077634
20426610	637270876	1622.0	88.2773660775	0.781835712233	HYOWLYSRZAXTMZ-FAFRDLOXSA-N	1.0	WQZGKKKJIJFFOK-GASJEMHNSA-N	direct	637270876	15081.0	93.2604276555	1.0	176.554732155	0.390917856116	2.01	0.857986077634
20426612	637270876	1622.0	88.2773660775	0.781835712233	HYOWLYSRZAXTMZ-FAFRDLOXSA-N	1.0	WQZGKKKJIJFFOK-GASJEMHNSA-N	direct	637270876	10460.0	91.2240256689	1.0	176.554732155	0.390917856116	2.01	0.857986077634
20426613	637270876	1622.0	88.2773660775	0.781835712233	HYOWLYSRZAXTMZ-FAFRDLOXSA-N	1.0	WQZGKKKJIJFFOK-GASJEMHNSA-N	direct	637270876	13745.0	91.2240256689	1.0	176.554732155	0.390917856116	2.01	0.857986077634
20426614	637270876	1622.0	88.2773660775	0.781835712233	HYOWLYSRZAXTMZ-FAFRDLOXSA-N	1.0	WQZGKKKJIJFFOK-GASJEMHNSA-N	direct	637270876	339.0	90.5867002359	1.0	176.554732155	0.390917856116	2.01	0.857986077634
20426615	637270876	1622.0	88.2773660775	0.781835712233	HYOWLYSRZAXTMZ-FAFRDLOXSA-N	1.0	WQZGKKKJIJFFOK-GASJEMHNSA-N	direct	637270876	3584.0	90.5867002359	1.0	176.554732155	0.390917856116	2.01	0.857986077634
20426616	637270876	1622.0	88.2773660775	0.781835712233	HYOWLYSRZAXTMZ-FAFRDLOXSA-N	1.0	WQZGKKKJIJFFOK-GASJEMHNSA-N	direct	637270876	6831.0	90.5867002359	1.0	176.554732155	0.390917856116	2.01	0.857986077634
52045779	637269334	14472.0	91.1573907604	0.765025619654	HYOWLYSRZAXTMZ-FAFRDLOXSA-N	1.0	WQZGKKKJIJFFOK-GASJEMHNSA-N	direct	637269334	1892.0	90.1745738822	1.0	180.349147764	0.382512809827	2.01	0.857884937243
18384026	637271826	6583.0	86.6126101737	0.796011644846	HYOWLYSRZAXTMZ-FAFRDLOXSA-N	1.0	WQZGKKKJIJFFOK-GASJEMHNSA-N	direct	637271826	5031.0	100.903089987	1.0	173.225220347	0.398005822423	2.01	0.857756780864
18384027	637271826	6583.0	86.6126101737	0.796011644846	HYOWLYSRZAXTMZ-FAFRDLOXSA-N	1.0	WQZGKKKJIJFFOK-GASJEMHNSA-N	direct	637271826	13591.0	99.54668166	1.0	173.225220347	0.398005822423	2.01	0.857756780864
18384028	637271826	6583.0	86.6126101737	0.796011644846	HYOWLYSRZAXTMZ-FAFRDLOXSA-N	1.0	WQZGKKKJIJFFOK-GASJEMHNSA-N	direct	637271826	15081.0	99.54668166	1.0	173.225220347	0.398005822423	2.01	0.857756780864
18384029	637271826	6583.0	86.6126101737	0.796011644846	HYOWLYSRZAXTMZ-FAFRDLOXSA-N	1.0	WQZGKKKJIJFFOK-GASJEMHNSA-N	direct	637271826	1849.0	98.2757241304	1.0	173.225220347	0.398005822423	2.01	0.857756780864
18384030	637271826	6583.0	86.6126101737	0.796011644846	HYOWLYSRZAXTMZ-FAFRDLOXSA-N	1.0	WQZGKKKJIJFFOK-GASJEMHNSA-N	direct	637271826	4365.0	95.0741724254	1.0	173.225220347	0.398005822423	2.01	0.857756780864
18384031	637271826	6583.0	86.6126101737	0.796011644846	HYOWLYSRZAXTMZ-FAFRDLOXSA-N	1.0	WQZGKKKJIJFFOK-GASJEMHNSA-N	direct	637271826	339.0	93.1706962272	1.0	173.225220347	0.398005822423	2.01	0.857756780864
18384032	637271826	6583.0	86.6126101737	0.796011644846	HYOWLYSRZAXTMZ-FAFRDLOXSA-N	1.0	WQZGKKKJIJFFOK-GASJEMHNSA-N	direct	637271826	3584.0	93.1706962272	1.0	173.225220347	0.398005822423	2.01	0.857756780864
18384033	637271826	6583.0	86.6126101737	0.796011644846	HYOWLYSRZAXTMZ-FAFRDLOXSA-N	1.0	WQZGKKKJIJFFOK-GASJEMHNSA-N	direct	637271826	6831.0	93.1706962272	1.0	173.225220347	0.398005822423	2.01	0.857756780864
18384034	637271826	6583.0	86.6126101737	0.796011644846	HYOWLYSRZAXTMZ-FAFRDLOXSA-N	1.0	WQZGKKKJIJFFOK-GASJEMHNSA-N	direct	637271826	1622.0	92.4828041021	1.0	173.225220347	0.398005822423	2.01	0.857756780864
18384037	637271826	6583.0	86.6126101737	0.796011644846	HYOWLYSRZAXTMZ-FAFRDLOXSA-N	1.0	WQZGKKKJIJFFOK-GASJEMHNSA-N	direct	637271826	15001.0	92.1040252676	1.0	173.225220347	0.398005822423	2.01	0.857756780864
18384038	637271826	6583.0	86.6126101737	0.796011644846	HYOWLYSRZAXTMZ-FAFRDLOXSA-N	1.0	WQZGKKKJIJFFOK-GASJEMHNSA-N	direct	637271826	1383.0	91.2790142558	1.0	173.225220347	0.398005822423	2.01	0.857756780864
18384039	637271826	6583.0	86.6126101737	0.796011644846	HYOWLYSRZAXTMZ-FAFRDLOXSA-N	1.0	WQZGKKKJIJFFOK-GASJEMHNSA-N	direct	637271826	4366.0	91.2790142558	1.0	173.225220347	0.398005822423	2.01	0.857756780864
19066271	637265556	1157.0	44.0793549986	0.781835712233	HYOWLYSRZAXTMZ-FAFRDLOXSA-N	1.0	WQZGKKKJIJFFOK-GASJEMHNSA-N	direct	637265556	1157.0	45.9706162223	2.0	88.1587099972	0.390917856116	2.01	0.857697621418
19066407	637265556	2964.0	44.0793549986	0.781835712233	HYOWLYSRZAXTMZ-FAFRDLOXSA-N	1.0	WQZGKKKJIJFFOK-GASJEMHNSA-N	direct	637265556	2964.0	45.9706162223	2.0	88.1587099972	0.390917856116	2.01	0.857697621418
13611698	637265280	10861.0	88.1169066414	0.781835712233	HYOWLYSRZAXTMZ-FAFRDLOXSA-N	1.0	WQZGKKKJIJFFOK-GASJEMHNSA-N	direct	637265280	13591.0	105.424812155	1.0	176.233813283	0.390917856116	2.01	0.85759592694
13611699	637265280	10861.0	88.1169066414	0.781835712233	HYOWLYSRZAXTMZ-FAFRDLOXSA-N	1.0	WQZGKKKJIJFFOK-GASJEMHNSA-N	direct	637265280	15081.0	105.424812155	1.0	176.233813283	0.390917856116	2.01	0.85759592694
13611700	637265280	10861.0	88.1169066414	0.781835712233	HYOWLYSRZAXTMZ-FAFRDLOXSA-N	1.0	WQZGKKKJIJFFOK-GASJEMHNSA-N	direct	637265280	1849.0	103.779891912	1.0	176.233813283	0.390917856116	2.01	0.85759592694
13611701	637265280	10861.0	88.1169066414	0.781835712233	HYOWLYSRZAXTMZ-FAFRDLOXSA-N	1.0	WQZGKKKJIJFFOK-GASJEMHNSA-N	direct	637265280	4365.0	103.154281982	1.0	176.233813283	0.390917856116	2.01	0.85759592694
13611702	637265280	10861.0	88.1169066414	0.781835712233	HYOWLYSRZAXTMZ-FAFRDLOXSA-N	1.0	WQZGKKKJIJFFOK-GASJEMHNSA-N	direct	637265280	5031.0	100.013676223	1.0	176.233813283	0.390917856116	2.01	0.85759592694
13611703	637265280	10861.0	88.1169066414	0.781835712233	HYOWLYSRZAXTMZ-FAFRDLOXSA-N	1.0	WQZGKKKJIJFFOK-GASJEMHNSA-N	direct	637265280	339.0	97.19859629	1.0	176.233813283	0.390917856116	2.01	0.85759592694
13611704	637265280	10861.0	88.1169066414	0.781835712233	HYOWLYSRZAXTMZ-FAFRDLOXSA-N	1.0	WQZGKKKJIJFFOK-GASJEMHNSA-N	direct	637265280	3584.0	97.19859629	1.0	176.233813283	0.390917856116	2.01	0.85759592694
13611705	637265280	10861.0	88.1169066414	0.781835712233	HYOWLYSRZAXTMZ-FAFRDLOXSA-N	1.0	WQZGKKKJIJFFOK-GASJEMHNSA-N	direct	637265280	6831.0	97.19859629	1.0	176.233813283	0.390917856116	2.01	0.85759592694
13611706	637265280	10861.0	88.1169066414	0.781835712233	HYOWLYSRZAXTMZ-FAFRDLOXSA-N	1.0	WQZGKKKJIJFFOK-GASJEMHNSA-N	direct	637265280	4267.0	95.8632794328	1.0	176.233813283	0.390917856116	2.01	0.85759592694
13611707	637265280	10861.0	88.1169066414	0.781835712233	HYOWLYSRZAXTMZ-FAFRDLOXSA-N	1.0	WQZGKKKJIJFFOK-GASJEMHNSA-N	direct	637265280	1622.0	94.5816987087	1.0	176.233813283	0.390917856116	2.01	0.85759592694
13611708	637265280	10861.0	88.1169066414	0.781835712233	HYOWLYSRZAXTMZ-FAFRDLOXSA-N	1.0	WQZGKKKJIJFFOK-GASJEMHNSA-N	direct	637265280	1383.0	93.8996294549	1.0	176.233813283	0.390917856116	2.01	0.85759592694
13611709	637265280	10861.0	88.1169066414	0.781835712233	HYOWLYSRZAXTMZ-FAFRDLOXSA-N	1.0	WQZGKKKJIJFFOK-GASJEMHNSA-N	direct	637265280	4366.0	93.8996294549	1.0	176.233813283	0.390917856116	2.01	0.85759592694
13611712	637265280	11071.0	88.1169066414	0.781835712233	HYOWLYSRZAXTMZ-FAFRDLOXSA-N	1.0	WQZGKKKJIJFFOK-GASJEMHNSA-N	direct	637265280	13591.0	105.424812155	1.0	176.233813283	0.390917856116	2.01	0.85759592694
13611713	637265280	11071.0	88.1169066414	0.781835712233	HYOWLYSRZAXTMZ-FAFRDLOXSA-N	1.0	WQZGKKKJIJFFOK-GASJEMHNSA-N	direct	637265280	15081.0	105.424812155	1.0	176.233813283	0.390917856116	2.01	0.85759592694
13611714	637265280	11071.0	88.1169066414	0.781835712233	HYOWLYSRZAXTMZ-FAFRDLOXSA-N	1.0	WQZGKKKJIJFFOK-GASJEMHNSA-N	direct	637265280	1849.0	103.779891912	1.0	176.233813283	0.390917856116	2.01	0.85759592694
13611715	637265280	11071.0	88.1169066414	0.781835712233	HYOWLYSRZAXTMZ-FAFRDLOXSA-N	1.0	WQZGKKKJIJFFOK-GASJEMHNSA-N	direct	637265280	4365.0	103.154281982	1.0	176.233813283	0.390917856116	2.01	0.85759592694
13611716	637265280	11071.0	88.1169066414	0.781835712233	HYOWLYSRZAXTMZ-FAFRDLOXSA-N	1.0	WQZGKKKJIJFFOK-GASJEMHNSA-N	direct	637265280	5031.0	100.013676223	1.0	176.233813283	0.390917856116	2.01	0.85759592694
13611717	637265280	11071.0	88.1169066414	0.781835712233	HYOWLYSRZAXTMZ-FAFRDLOXSA-N	1.0	WQZGKKKJIJFFOK-GASJEMHNSA-N	direct	637265280	339.0	97.19859629	1.0	176.233813283	0.390917856116	2.01	0.85759592694
13611718	637265280	11071.0	88.1169066414	0.781835712233	HYOWLYSRZAXTMZ-FAFRDLOXSA-N	1.0	WQZGKKKJIJFFOK-GASJEMHNSA-N	direct	637265280	3584.0	97.19859629	1.0	176.233813283	0.390917856116	2.01	0.85759592694
13611719	637265280	11071.0	88.1169066414	0.781835712233	HYOWLYSRZAXTMZ-FAFRDLOXSA-N	1.0	WQZGKKKJIJFFOK-GASJEMHNSA-N	direct	637265280	6831.0	97.19859629	1.0	176.233813283	0.390917856116	2.01	0.85759592694
13611720	637265280	11071.0	88.1169066414	0.781835712233	HYOWLYSRZAXTMZ-FAFRDLOXSA-N	1.0	WQZGKKKJIJFFOK-GASJEMHNSA-N	direct	637265280	4267.0	95.8632794328	1.0	176.233813283	0.390917856116	2.01	0.85759592694
13611721	637265280	11071.0	88.1169066414	0.781835712233	HYOWLYSRZAXTMZ-FAFRDLOXSA-N	1.0	WQZGKKKJIJFFOK-GASJEMHNSA-N	direct	637265280	1622.0	94.5816987087	1.0	176.233813283	0.390917856116	2.01	0.85759592694
13611722	637265280	11071.0	88.1169066414	0.781835712233	HYOWLYSRZAXTMZ-FAFRDLOXSA-N	1.0	WQZGKKKJIJFFOK-GASJEMHNSA-N	direct	637265280	1383.0	93.8996294549	1.0	176.233813283	0.390917856116	2.01	0.85759592694
13611723	637265280	11071.0	88.1169066414	0.781835712233	HYOWLYSRZAXTMZ-FAFRDLOXSA-N	1.0	WQZGKKKJIJFFOK-GASJEMHNSA-N	direct	637265280	4366.0	93.8996294549	1.0	176.233813283	0.390917856116	2.01	0.85759592694
13614932	637265280	2250.0	91.4056074496	0.753695361915	HYOWLYSRZAXTMZ-FAFRDLOXSA-N	1.0	WQZGKKKJIJFFOK-GASJEMHNSA-N	direct	637265280	13591.0	105.424812155	1.0	182.811214899	0.376847680957	2.01	0.857592932886
13614933	637265280	2250.0	91.4056074496	0.753695361915	HYOWLYSRZAXTMZ-FAFRDLOXSA-N	1.0	WQZGKKKJIJFFOK-GASJEMHNSA-N	direct	637265280	15081.0	105.424812155	1.0	182.811214899	0.376847680957	2.01	0.857592932886
13614934	637265280	2250.0	91.4056074496	0.753695361915	HYOWLYSRZAXTMZ-FAFRDLOXSA-N	1.0	WQZGKKKJIJFFOK-GASJEMHNSA-N	direct	637265280	1849.0	103.779891912	1.0	182.811214899	0.376847680957	2.01	0.857592932886
13614935	637265280	2250.0	91.4056074496	0.753695361915	HYOWLYSRZAXTMZ-FAFRDLOXSA-N	1.0	WQZGKKKJIJFFOK-GASJEMHNSA-N	direct	637265280	4365.0	103.154281982	1.0	182.811214899	0.376847680957	2.01	0.857592932886
13614936	637265280	2250.0	91.4056074496	0.753695361915	HYOWLYSRZAXTMZ-FAFRDLOXSA-N	1.0	WQZGKKKJIJFFOK-GASJEMHNSA-N	direct	637265280	5031.0	100.013676223	1.0	182.811214899	0.376847680957	2.01	0.857592932886
13614937	637265280	2250.0	91.4056074496	0.753695361915	HYOWLYSRZAXTMZ-FAFRDLOXSA-N	1.0	WQZGKKKJIJFFOK-GASJEMHNSA-N	direct	637265280	339.0	97.19859629	1.0	182.811214899	0.376847680957	2.01	0.857592932886
13614938	637265280	2250.0	91.4056074496	0.753695361915	HYOWLYSRZAXTMZ-FAFRDLOXSA-N	1.0	WQZGKKKJIJFFOK-GASJEMHNSA-N	direct	637265280	3584.0	97.19859629	1.0	182.811214899	0.376847680957	2.01	0.857592932886
13614939	637265280	2250.0	91.4056074496	0.753695361915	HYOWLYSRZAXTMZ-FAFRDLOXSA-N	1.0	WQZGKKKJIJFFOK-GASJEMHNSA-N	direct	637265280	6831.0	97.19859629	1.0	182.811214899	0.376847680957	2.01	0.857592932886
13614940	637265280	2250.0	91.4056074496	0.753695361915	HYOWLYSRZAXTMZ-FAFRDLOXSA-N	1.0	WQZGKKKJIJFFOK-GASJEMHNSA-N	direct	637265280	4267.0	95.8632794328	1.0	182.811214899	0.376847680957	2.01	0.857592932886
13614941	637265280	2250.0	91.4056074496	0.753695361915	HYOWLYSRZAXTMZ-FAFRDLOXSA-N	1.0	WQZGKKKJIJFFOK-GASJEMHNSA-N	direct	637265280	1622.0	94.5816987087	1.0	182.811214899	0.376847680957	2.01	0.857592932886
13614942	637265280	2250.0	91.4056074496	0.753695361915	HYOWLYSRZAXTMZ-FAFRDLOXSA-N	1.0	WQZGKKKJIJFFOK-GASJEMHNSA-N	direct	637265280	1383.0	93.8996294549	1.0	182.811214899	0.376847680957	2.01	0.857592932886
13614943	637265280	2250.0	91.4056074496	0.753695361915	HYOWLYSRZAXTMZ-FAFRDLOXSA-N	1.0	WQZGKKKJIJFFOK-GASJEMHNSA-N	direct	637265280	4366.0	93.8996294549	1.0	182.811214899	0.376847680957	2.01	0.857592932886
15806182	637267041	1175.0	95.0639892043	0.753695361915	HYOWLYSRZAXTMZ-FAFRDLOXSA-N	1.0	WQZGKKKJIJFFOK-GASJEMHNSA-N	direct	637267041	4005.0	91.288192771	1.0	182.576385542	0.376847680957	2.01	0.857317395797
15806183	637267041	1175.0	95.0639892043	0.753695361915	HYOWLYSRZAXTMZ-FAFRDLOXSA-N	1.0	WQZGKKKJIJFFOK-GASJEMHNSA-N	direct	637267041	11881.0	91.288192771	1.0	182.576385542	0.376847680957	2.01	0.857317395797
15806184	637267041	1175.0	95.0639892043	0.753695361915	HYOWLYSRZAXTMZ-FAFRDLOXSA-N	1.0	WQZGKKKJIJFFOK-GASJEMHNSA-N	direct	637267041	13196.0	91.288192771	1.0	182.576385542	0.376847680957	2.01	0.857317395797
15806358	637267041	4267.0	94.1051303433	0.753695361915	HYOWLYSRZAXTMZ-FAFRDLOXSA-N	1.0	WQZGKKKJIJFFOK-GASJEMHNSA-N	direct	637267041	4005.0	91.288192771	1.0	182.576385542	0.376847680957	2.01	0.857317395797
15806359	637267041	4267.0	94.1051303433	0.753695361915	HYOWLYSRZAXTMZ-FAFRDLOXSA-N	1.0	WQZGKKKJIJFFOK-GASJEMHNSA-N	direct	637267041	11881.0	91.288192771	1.0	182.576385542	0.376847680957	2.01	0.857317395797
15806360	637267041	4267.0	94.1051303433	0.753695361915	HYOWLYSRZAXTMZ-FAFRDLOXSA-N	1.0	WQZGKKKJIJFFOK-GASJEMHNSA-N	direct	637267041	13196.0	91.288192771	1.0	182.576385542	0.376847680957	2.01	0.857317395797
15806374	637267041	4365.0	99.3585258895	0.753695361915	HYOWLYSRZAXTMZ-FAFRDLOXSA-N	1.0	WQZGKKKJIJFFOK-GASJEMHNSA-N	direct	637267041	4005.0	91.288192771	1.0	182.576385542	0.376847680957	2.01	0.857317395797
15806375	637267041	4365.0	99.3585258895	0.753695361915	HYOWLYSRZAXTMZ-FAFRDLOXSA-N	1.0	WQZGKKKJIJFFOK-GASJEMHNSA-N	direct	637267041	11881.0	91.288192771	1.0	182.576385542	0.376847680957	2.01	0.857317395797
15806376	637267041	4365.0	99.3585258895	0.753695361915	HYOWLYSRZAXTMZ-FAFRDLOXSA-N	1.0	WQZGKKKJIJFFOK-GASJEMHNSA-N	direct	637267041	13196.0	91.288192771	1.0	182.576385542	0.376847680957	2.01	0.857317395797
15806550	637267041	5031.0	96.3410351573	0.753695361915	HYOWLYSRZAXTMZ-FAFRDLOXSA-N	1.0	WQZGKKKJIJFFOK-GASJEMHNSA-N	direct	637267041	4005.0	91.288192771	1.0	182.576385542	0.376847680957	2.01	0.857317395797
15806551	637267041	5031.0	96.3410351573	0.753695361915	HYOWLYSRZAXTMZ-FAFRDLOXSA-N	1.0	WQZGKKKJIJFFOK-GASJEMHNSA-N	direct	637267041	11881.0	91.288192771	1.0	182.576385542	0.376847680957	2.01	0.857317395797
15806552	637267041	5031.0	96.3410351573	0.753695361915	HYOWLYSRZAXTMZ-FAFRDLOXSA-N	1.0	WQZGKKKJIJFFOK-GASJEMHNSA-N	direct	637267041	13196.0	91.288192771	1.0	182.576385542	0.376847680957	2.01	0.857317395797
18379550	637271826	5031.0	100.609064893	0.7236580887	HYOWLYSRZAXTMZ-FAFRDLOXSA-N	1.0	WQZGKKKJIJFFOK-GASJEMHNSA-N	direct	637271826	4365.0	95.0741724254	1.0	190.148344851	0.36182904435	2.01	0.857310250968
18380606	637271826	1849.0	96.0963674839	0.7236580887	HYOWLYSRZAXTMZ-FAFRDLOXSA-N	1.0	WQZGKKKJIJFFOK-VFUOTHLCSA-N	direct	637271826	4365.0	95.0741724254	1.0	190.148344851	0.36182904435	2.01	0.857310250968
18385190	637271826	4365.0	93.388276692	0.753695361915	HYOWLYSRZAXTMZ-FAFRDLOXSA-N	1.0	WQZGKKKJIJFFOK-GASJEMHNSA-N	direct	637271826	1383.0	91.2790142558	1.0	182.558028512	0.376847680957	2.01	0.857295845372
18385191	637271826	4365.0	93.388276692	0.753695361915	HYOWLYSRZAXTMZ-FAFRDLOXSA-N	1.0	WQZGKKKJIJFFOK-GASJEMHNSA-N	direct	637271826	4366.0	91.2790142558	1.0	182.558028512	0.376847680957	2.01	0.857295845372
18385382	637271826	5031.0	100.609064893	0.753695361915	HYOWLYSRZAXTMZ-FAFRDLOXSA-N	1.0	WQZGKKKJIJFFOK-GASJEMHNSA-N	direct	637271826	1383.0	91.2790142558	1.0	182.558028512	0.376847680957	2.01	0.857295845372
18385383	637271826	5031.0	100.609064893	0.753695361915	HYOWLYSRZAXTMZ-FAFRDLOXSA-N	1.0	WQZGKKKJIJFFOK-GASJEMHNSA-N	direct	637271826	4366.0	91.2790142558	1.0	182.558028512	0.376847680957	2.01	0.857295845372
18386438	637271826	1849.0	96.0963674839	0.753695361915	HYOWLYSRZAXTMZ-FAFRDLOXSA-N	1.0	WQZGKKKJIJFFOK-VFUOTHLCSA-N	direct	637271826	1383.0	91.2790142558	1.0	182.558028512	0.376847680957	2.01	0.857295845372
18386439	637271826	1849.0	96.0963674839	0.753695361915	HYOWLYSRZAXTMZ-FAFRDLOXSA-N	1.0	WQZGKKKJIJFFOK-VFUOTHLCSA-N	direct	637271826	4366.0	91.2790142558	1.0	182.558028512	0.376847680957	2.01	0.857295845372
15801178	637267041	1175.0	95.0639892043	0.7236580887	HYOWLYSRZAXTMZ-FAFRDLOXSA-N	1.0	WQZGKKKJIJFFOK-GASJEMHNSA-N	direct	637267041	4365.0	100.432973634	1.0	190.127978409	0.36182904435	2.01	0.857287293812
15801179	637267041	1175.0	95.0639892043	0.7236580887	HYOWLYSRZAXTMZ-FAFRDLOXSA-N	1.0	WQZGKKKJIJFFOK-GASJEMHNSA-N	direct	637267041	13591.0	98.8124792792	1.0	190.127978409	0.36182904435	2.01	0.857287293812
15801180	637267041	1175.0	95.0639892043	0.7236580887	HYOWLYSRZAXTMZ-FAFRDLOXSA-N	1.0	WQZGKKKJIJFFOK-GASJEMHNSA-N	direct	637267041	15081.0	98.8124792792	1.0	190.127978409	0.36182904435	2.01	0.857287293812
15801181	637267041	1175.0	95.0639892043	0.7236580887	HYOWLYSRZAXTMZ-FAFRDLOXSA-N	1.0	WQZGKKKJIJFFOK-GASJEMHNSA-N	direct	637267041	5031.0	96.9625735021	1.0	190.127978409	0.36182904435	2.01	0.857287293812
15801182	637267041	1175.0	95.0639892043	0.7236580887	HYOWLYSRZAXTMZ-FAFRDLOXSA-N	1.0	WQZGKKKJIJFFOK-GASJEMHNSA-N	direct	637267041	339.0	96.2781893848	1.0	190.127978409	0.36182904435	2.01	0.857287293812
15801183	637267041	1175.0	95.0639892043	0.7236580887	HYOWLYSRZAXTMZ-FAFRDLOXSA-N	1.0	WQZGKKKJIJFFOK-GASJEMHNSA-N	direct	637267041	3584.0	96.2781893848	1.0	190.127978409	0.36182904435	2.01	0.857287293812
15801184	637267041	1175.0	95.0639892043	0.7236580887	HYOWLYSRZAXTMZ-FAFRDLOXSA-N	1.0	WQZGKKKJIJFFOK-GASJEMHNSA-N	direct	637267041	6831.0	96.2781893848	1.0	190.127978409	0.36182904435	2.01	0.857287293812
15801185	637267041	1175.0	95.0639892043	0.7236580887	HYOWLYSRZAXTMZ-FAFRDLOXSA-N	1.0	WQZGKKKJIJFFOK-GASJEMHNSA-N	direct	637267041	4267.0	95.9065783148	1.0	190.127978409	0.36182904435	2.01	0.857287293812
15801188	637267041	1175.0	95.0639892043	0.7236580887	HYOWLYSRZAXTMZ-FAFRDLOXSA-N	1.0	WQZGKKKJIJFFOK-GASJEMHNSA-N	direct	637267041	15001.0	95.6307841426	1.0	190.127978409	0.36182904435	2.01	0.857287293812
52045755	637269334	1892.0	91.1573907604	0.765025619654	HYOWLYSRZAXTMZ-FAFRDLOXSA-N	1.0	WQZGKKKJIJFFOK-GASJEMHNSA-N	direct	637269334	14472.0	89.9136401693	1.0	179.827280339	0.382512809827	2.01	0.857263657851
25056624	637266728	1157.0	45.5917600347	0.753695361915	HYOWLYSRZAXTMZ-FAFRDLOXSA-N	1.0	WQZGKKKJIJFFOK-GASJEMHNSA-N	direct	637266728	1157.0	51.57024772	2.0	91.1835200694	0.376847680957	2.01	0.857071536129
25056670	637266728	2964.0	45.5917600347	0.753695361915	HYOWLYSRZAXTMZ-FAFRDLOXSA-N	1.0	WQZGKKKJIJFFOK-GASJEMHNSA-N	direct	637266728	2964.0	51.57024772	2.0	91.1835200694	0.376847680957	2.01	0.857071536129
13610018	637265280	4267.0	94.9281179927	0.7236580887	HYOWLYSRZAXTMZ-FAFRDLOXSA-N	1.0	WQZGKKKJIJFFOK-GASJEMHNSA-N	direct	637265280	13591.0	105.424812155	1.0	189.856235985	0.36182904435	2.01	0.856980807763
13610019	637265280	4267.0	94.9281179927	0.7236580887	HYOWLYSRZAXTMZ-FAFRDLOXSA-N	1.0	WQZGKKKJIJFFOK-GASJEMHNSA-N	direct	637265280	15081.0	105.424812155	1.0	189.856235985	0.36182904435	2.01	0.856980807763
13610020	637265280	4267.0	94.9281179927	0.7236580887	HYOWLYSRZAXTMZ-FAFRDLOXSA-N	1.0	WQZGKKKJIJFFOK-GASJEMHNSA-N	direct	637265280	1849.0	103.779891912	1.0	189.856235985	0.36182904435	2.01	0.856980807763
13610021	637265280	4267.0	94.9281179927	0.7236580887	HYOWLYSRZAXTMZ-FAFRDLOXSA-N	1.0	WQZGKKKJIJFFOK-GASJEMHNSA-N	direct	637265280	4365.0	103.154281982	1.0	189.856235985	0.36182904435	2.01	0.856980807763
13610022	637265280	4267.0	94.9281179927	0.7236580887	HYOWLYSRZAXTMZ-FAFRDLOXSA-N	1.0	WQZGKKKJIJFFOK-GASJEMHNSA-N	direct	637265280	5031.0	100.013676223	1.0	189.856235985	0.36182904435	2.01	0.856980807763
13610023	637265280	4267.0	94.9281179927	0.7236580887	HYOWLYSRZAXTMZ-FAFRDLOXSA-N	1.0	WQZGKKKJIJFFOK-GASJEMHNSA-N	direct	637265280	339.0	97.19859629	1.0	189.856235985	0.36182904435	2.01	0.856980807763
13610024	637265280	4267.0	94.9281179927	0.7236580887	HYOWLYSRZAXTMZ-FAFRDLOXSA-N	1.0	WQZGKKKJIJFFOK-GASJEMHNSA-N	direct	637265280	3584.0	97.19859629	1.0	189.856235985	0.36182904435	2.01	0.856980807763
13610025	637265280	4267.0	94.9281179927	0.7236580887	HYOWLYSRZAXTMZ-FAFRDLOXSA-N	1.0	WQZGKKKJIJFFOK-GASJEMHNSA-N	direct	637265280	6831.0	97.19859629	1.0	189.856235985	0.36182904435	2.01	0.856980807763
18382090	637271826	1383.0	89.7166987713	0.765025619654	HYOWLYSRZAXTMZ-FAFRDLOXSA-N	1.0	WQZGKKKJIJFFOK-GASJEMHNSA-N	direct	637271826	5031.0	100.903089987	1.0	179.433397543	0.382512809827	2.01	0.856793847169
18382091	637271826	1383.0	89.7166987713	0.765025619654	HYOWLYSRZAXTMZ-FAFRDLOXSA-N	1.0	WQZGKKKJIJFFOK-GASJEMHNSA-N	direct	637271826	13591.0	99.54668166	1.0	179.433397543	0.382512809827	2.01	0.856793847169
18382092	637271826	1383.0	89.7166987713	0.765025619654	HYOWLYSRZAXTMZ-FAFRDLOXSA-N	1.0	WQZGKKKJIJFFOK-GASJEMHNSA-N	direct	637271826	15081.0	99.54668166	1.0	179.433397543	0.382512809827	2.01	0.856793847169
18382093	637271826	1383.0	89.7166987713	0.765025619654	HYOWLYSRZAXTMZ-FAFRDLOXSA-N	1.0	WQZGKKKJIJFFOK-GASJEMHNSA-N	direct	637271826	1849.0	98.2757241304	1.0	179.433397543	0.382512809827	2.01	0.856793847169
18382094	637271826	1383.0	89.7166987713	0.765025619654	HYOWLYSRZAXTMZ-FAFRDLOXSA-N	1.0	WQZGKKKJIJFFOK-GASJEMHNSA-N	direct	637271826	4365.0	95.0741724254	1.0	179.433397543	0.382512809827	2.01	0.856793847169
18382095	637271826	1383.0	89.7166987713	0.765025619654	HYOWLYSRZAXTMZ-FAFRDLOXSA-N	1.0	WQZGKKKJIJFFOK-GASJEMHNSA-N	direct	637271826	339.0	93.1706962272	1.0	179.433397543	0.382512809827	2.01	0.856793847169
18382096	637271826	1383.0	89.7166987713	0.765025619654	HYOWLYSRZAXTMZ-FAFRDLOXSA-N	1.0	WQZGKKKJIJFFOK-GASJEMHNSA-N	direct	637271826	3584.0	93.1706962272	1.0	179.433397543	0.382512809827	2.01	0.856793847169
18382097	637271826	1383.0	89.7166987713	0.765025619654	HYOWLYSRZAXTMZ-FAFRDLOXSA-N	1.0	WQZGKKKJIJFFOK-GASJEMHNSA-N	direct	637271826	6831.0	93.1706962272	1.0	179.433397543	0.382512809827	2.01	0.856793847169
18382098	637271826	1383.0	89.7166987713	0.765025619654	HYOWLYSRZAXTMZ-FAFRDLOXSA-N	1.0	WQZGKKKJIJFFOK-GASJEMHNSA-N	direct	637271826	1622.0	92.4828041021	1.0	179.433397543	0.382512809827	2.01	0.856793847169
18382101	637271826	1383.0	89.7166987713	0.765025619654	HYOWLYSRZAXTMZ-FAFRDLOXSA-N	1.0	WQZGKKKJIJFFOK-GASJEMHNSA-N	direct	637271826	15001.0	92.1040252676	1.0	179.433397543	0.382512809827	2.01	0.856793847169
18382103	637271826	1383.0	89.7166987713	0.765025619654	HYOWLYSRZAXTMZ-FAFRDLOXSA-N	1.0	WQZGKKKJIJFFOK-GASJEMHNSA-N	direct	637271826	4366.0	91.2790142558	1.0	179.433397543	0.382512809827	2.01	0.856793847169
18382282	637271826	4366.0	89.7166987713	0.765025619654	HYOWLYSRZAXTMZ-FAFRDLOXSA-N	1.0	WQZGKKKJIJFFOK-GASJEMHNSA-N	direct	637271826	5031.0	100.903089987	1.0	179.433397543	0.382512809827	2.01	0.856793847169
18382283	637271826	4366.0	89.7166987713	0.765025619654	HYOWLYSRZAXTMZ-FAFRDLOXSA-N	1.0	WQZGKKKJIJFFOK-GASJEMHNSA-N	direct	637271826	13591.0	99.54668166	1.0	179.433397543	0.382512809827	2.01	0.856793847169
18382284	637271826	4366.0	89.7166987713	0.765025619654	HYOWLYSRZAXTMZ-FAFRDLOXSA-N	1.0	WQZGKKKJIJFFOK-GASJEMHNSA-N	direct	637271826	15081.0	99.54668166	1.0	179.433397543	0.382512809827	2.01	0.856793847169
18382285	637271826	4366.0	89.7166987713	0.765025619654	HYOWLYSRZAXTMZ-FAFRDLOXSA-N	1.0	WQZGKKKJIJFFOK-GASJEMHNSA-N	direct	637271826	1849.0	98.2757241304	1.0	179.433397543	0.382512809827	2.01	0.856793847169
18382286	637271826	4366.0	89.7166987713	0.765025619654	HYOWLYSRZAXTMZ-FAFRDLOXSA-N	1.0	WQZGKKKJIJFFOK-GASJEMHNSA-N	direct	637271826	4365.0	95.0741724254	1.0	179.433397543	0.382512809827	2.01	0.856793847169
18382287	637271826	4366.0	89.7166987713	0.765025619654	HYOWLYSRZAXTMZ-FAFRDLOXSA-N	1.0	WQZGKKKJIJFFOK-GASJEMHNSA-N	direct	637271826	339.0	93.1706962272	1.0	179.433397543	0.382512809827	2.01	0.856793847169
18382288	637271826	4366.0	89.7166987713	0.765025619654	HYOWLYSRZAXTMZ-FAFRDLOXSA-N	1.0	WQZGKKKJIJFFOK-GASJEMHNSA-N	direct	637271826	3584.0	93.1706962272	1.0	179.433397543	0.382512809827	2.01	0.856793847169
18382289	637271826	4366.0	89.7166987713	0.765025619654	HYOWLYSRZAXTMZ-FAFRDLOXSA-N	1.0	WQZGKKKJIJFFOK-GASJEMHNSA-N	direct	637271826	6831.0	93.1706962272	1.0	179.433397543	0.382512809827	2.01	0.856793847169
18382290	637271826	4366.0	89.7166987713	0.765025619654	HYOWLYSRZAXTMZ-FAFRDLOXSA-N	1.0	WQZGKKKJIJFFOK-GASJEMHNSA-N	direct	637271826	1622.0	92.4828041021	1.0	179.433397543	0.382512809827	2.01	0.856793847169
18382293	637271826	4366.0	89.7166987713	0.765025619654	HYOWLYSRZAXTMZ-FAFRDLOXSA-N	1.0	WQZGKKKJIJFFOK-GASJEMHNSA-N	direct	637271826	15001.0	92.1040252676	1.0	179.433397543	0.382512809827	2.01	0.856793847169
18382294	637271826	4366.0	89.7166987713	0.765025619654	HYOWLYSRZAXTMZ-FAFRDLOXSA-N	1.0	WQZGKKKJIJFFOK-GASJEMHNSA-N	direct	637271826	1383.0	91.2790142558	1.0	179.433397543	0.382512809827	2.01	0.856793847169
51761281	637266991	1345.0	87.4894549898	0.796011644846	HYOWLYSRZAXTMZ-FAFRDLOXSA-N	1.0	AVVWPBAENSWJCB-AIECOIEWSA-N	direct	637266991	3653.0	86.2139587898	1.0	172.42791758	0.398005822423	2.01	0.856768074603
6987798	637270822	2754.0	93.3726341434	0.781835712233	HYOWLYSRZAXTMZ-FAFRDLOXSA-N	1.0	WQZGKKKJIJFFOK-SVZMEOIVSA-N	direct	637270822	658.0	87.6736641391	1.0	175.347328278	0.390917856116	2.01	0.856515424569
6987800	637270822	2754.0	93.3726341434	0.781835712233	HYOWLYSRZAXTMZ-FAFRDLOXSA-N	1.0	WQZGKKKJIJFFOK-SVZMEOIVSA-N	direct	637270822	4575.0	87.6736641391	1.0	175.347328278	0.390917856116	2.01	0.856515424569
6987801	637270822	2754.0	93.3726341434	0.781835712233	HYOWLYSRZAXTMZ-FAFRDLOXSA-N	1.0	WQZGKKKJIJFFOK-SVZMEOIVSA-N	direct	637270822	5746.0	87.6736641391	1.0	175.347328278	0.390917856116	2.01	0.856515424569
6987802	637270822	2754.0	93.3726341434	0.781835712233	HYOWLYSRZAXTMZ-FAFRDLOXSA-N	1.0	WQZGKKKJIJFFOK-SVZMEOIVSA-N	direct	637270822	5904.0	87.6736641391	1.0	175.347328278	0.390917856116	2.01	0.856515424569
6987803	637270822	2754.0	93.3726341434	0.781835712233	HYOWLYSRZAXTMZ-FAFRDLOXSA-N	1.0	WQZGKKKJIJFFOK-SVZMEOIVSA-N	direct	637270822	6396.0	87.6736641391	1.0	175.347328278	0.390917856116	2.01	0.856515424569
6988254	637270822	5746.0	93.3726341434	0.781835712233	HYOWLYSRZAXTMZ-FAFRDLOXSA-N	1.0	WQZGKKKJIJFFOK-SVZMEOIVSA-N	direct	637270822	658.0	87.6736641391	1.0	175.347328278	0.390917856116	2.01	0.856515424569
6988255	637270822	5746.0	93.3726341434	0.781835712233	HYOWLYSRZAXTMZ-FAFRDLOXSA-N	1.0	WQZGKKKJIJFFOK-SVZMEOIVSA-N	direct	637270822	2754.0	87.6736641391	1.0	175.347328278	0.390917856116	2.01	0.856515424569
6988256	637270822	5746.0	93.3726341434	0.781835712233	HYOWLYSRZAXTMZ-FAFRDLOXSA-N	1.0	WQZGKKKJIJFFOK-SVZMEOIVSA-N	direct	637270822	4575.0	87.6736641391	1.0	175.347328278	0.390917856116	2.01	0.856515424569
6988258	637270822	5746.0	93.3726341434	0.781835712233	HYOWLYSRZAXTMZ-FAFRDLOXSA-N	1.0	WQZGKKKJIJFFOK-SVZMEOIVSA-N	direct	637270822	5904.0	87.6736641391	1.0	175.347328278	0.390917856116	2.01	0.856515424569
6988259	637270822	5746.0	93.3726341434	0.781835712233	HYOWLYSRZAXTMZ-FAFRDLOXSA-N	1.0	WQZGKKKJIJFFOK-SVZMEOIVSA-N	direct	637270822	6396.0	87.6736641391	1.0	175.347328278	0.390917856116	2.01	0.856515424569
15806185	637267041	1175.0	95.0639892043	0.753695361915	HYOWLYSRZAXTMZ-FAFRDLOXSA-N	1.0	WQZGKKKJIJFFOK-GASJEMHNSA-N	direct	637267041	1849.0	90.9244530386	1.0	181.848906077	0.376847680957	2.01	0.856462116963
15806361	637267041	4267.0	94.1051303433	0.753695361915	HYOWLYSRZAXTMZ-FAFRDLOXSA-N	1.0	WQZGKKKJIJFFOK-GASJEMHNSA-N	direct	637267041	1849.0	90.9244530386	1.0	181.848906077	0.376847680957	2.01	0.856462116963
15806377	637267041	4365.0	99.3585258895	0.753695361915	HYOWLYSRZAXTMZ-FAFRDLOXSA-N	1.0	WQZGKKKJIJFFOK-GASJEMHNSA-N	direct	637267041	1849.0	90.9244530386	1.0	181.848906077	0.376847680957	2.01	0.856462116963
15806553	637267041	5031.0	96.3410351573	0.753695361915	HYOWLYSRZAXTMZ-FAFRDLOXSA-N	1.0	WQZGKKKJIJFFOK-GASJEMHNSA-N	direct	637267041	1849.0	90.9244530386	1.0	181.848906077	0.376847680957	2.01	0.856462116963
18383530	637271826	1175.0	86.0893755951	0.796011644846	HYOWLYSRZAXTMZ-FAFRDLOXSA-N	1.0	WQZGKKKJIJFFOK-GASJEMHNSA-N	direct	637271826	5031.0	100.903089987	1.0	172.17875119	0.398005822423	2.01	0.856458389272
18383531	637271826	1175.0	86.0893755951	0.796011644846	HYOWLYSRZAXTMZ-FAFRDLOXSA-N	1.0	WQZGKKKJIJFFOK-GASJEMHNSA-N	direct	637271826	13591.0	99.54668166	1.0	172.17875119	0.398005822423	2.01	0.856458389272
18383532	637271826	1175.0	86.0893755951	0.796011644846	HYOWLYSRZAXTMZ-FAFRDLOXSA-N	1.0	WQZGKKKJIJFFOK-GASJEMHNSA-N	direct	637271826	15081.0	99.54668166	1.0	172.17875119	0.398005822423	2.01	0.856458389272
18383533	637271826	1175.0	86.0893755951	0.796011644846	HYOWLYSRZAXTMZ-FAFRDLOXSA-N	1.0	WQZGKKKJIJFFOK-GASJEMHNSA-N	direct	637271826	1849.0	98.2757241304	1.0	172.17875119	0.398005822423	2.01	0.856458389272
18383534	637271826	1175.0	86.0893755951	0.796011644846	HYOWLYSRZAXTMZ-FAFRDLOXSA-N	1.0	WQZGKKKJIJFFOK-GASJEMHNSA-N	direct	637271826	4365.0	95.0741724254	1.0	172.17875119	0.398005822423	2.01	0.856458389272
18383535	637271826	1175.0	86.0893755951	0.796011644846	HYOWLYSRZAXTMZ-FAFRDLOXSA-N	1.0	WQZGKKKJIJFFOK-GASJEMHNSA-N	direct	637271826	339.0	93.1706962272	1.0	172.17875119	0.398005822423	2.01	0.856458389272
18383536	637271826	1175.0	86.0893755951	0.796011644846	HYOWLYSRZAXTMZ-FAFRDLOXSA-N	1.0	WQZGKKKJIJFFOK-GASJEMHNSA-N	direct	637271826	3584.0	93.1706962272	1.0	172.17875119	0.398005822423	2.01	0.856458389272
18383537	637271826	1175.0	86.0893755951	0.796011644846	HYOWLYSRZAXTMZ-FAFRDLOXSA-N	1.0	WQZGKKKJIJFFOK-GASJEMHNSA-N	direct	637271826	6831.0	93.1706962272	1.0	172.17875119	0.398005822423	2.01	0.856458389272
18383538	637271826	1175.0	86.0893755951	0.796011644846	HYOWLYSRZAXTMZ-FAFRDLOXSA-N	1.0	WQZGKKKJIJFFOK-GASJEMHNSA-N	direct	637271826	1622.0	92.4828041021	1.0	172.17875119	0.398005822423	2.01	0.856458389272
18383541	637271826	1175.0	86.0893755951	0.796011644846	HYOWLYSRZAXTMZ-FAFRDLOXSA-N	1.0	WQZGKKKJIJFFOK-GASJEMHNSA-N	direct	637271826	15001.0	92.1040252676	1.0	172.17875119	0.398005822423	2.01	0.856458389272
18383542	637271826	1175.0	86.0893755951	0.796011644846	HYOWLYSRZAXTMZ-FAFRDLOXSA-N	1.0	WQZGKKKJIJFFOK-GASJEMHNSA-N	direct	637271826	1383.0	91.2790142558	1.0	172.17875119	0.398005822423	2.01	0.856458389272
18383543	637271826	1175.0	86.0893755951	0.796011644846	HYOWLYSRZAXTMZ-FAFRDLOXSA-N	1.0	WQZGKKKJIJFFOK-GASJEMHNSA-N	direct	637271826	4366.0	91.2790142558	1.0	172.17875119	0.398005822423	2.01	0.856458389272
15804282	637267041	7635.0	89.5100415206	0.765025619654	HYOWLYSRZAXTMZ-FAFRDLOXSA-N	1.0	WQZGKKKJIJFFOK-GASJEMHNSA-N	direct	637267041	4365.0	100.432973634	1.0	179.020083041	0.382512809827	2.01	0.856300026581
15804283	637267041	7635.0	89.5100415206	0.765025619654	HYOWLYSRZAXTMZ-FAFRDLOXSA-N	1.0	WQZGKKKJIJFFOK-GASJEMHNSA-N	direct	637267041	13591.0	98.8124792792	1.0	179.020083041	0.382512809827	2.01	0.856300026581
15804284	637267041	7635.0	89.5100415206	0.765025619654	HYOWLYSRZAXTMZ-FAFRDLOXSA-N	1.0	WQZGKKKJIJFFOK-GASJEMHNSA-N	direct	637267041	15081.0	98.8124792792	1.0	179.020083041	0.382512809827	2.01	0.856300026581
15804285	637267041	7635.0	89.5100415206	0.765025619654	HYOWLYSRZAXTMZ-FAFRDLOXSA-N	1.0	WQZGKKKJIJFFOK-GASJEMHNSA-N	direct	637267041	5031.0	96.9625735021	1.0	179.020083041	0.382512809827	2.01	0.856300026581
15804286	637267041	7635.0	89.5100415206	0.765025619654	HYOWLYSRZAXTMZ-FAFRDLOXSA-N	1.0	WQZGKKKJIJFFOK-GASJEMHNSA-N	direct	637267041	339.0	96.2781893848	1.0	179.020083041	0.382512809827	2.01	0.856300026581
15804287	637267041	7635.0	89.5100415206	0.765025619654	HYOWLYSRZAXTMZ-FAFRDLOXSA-N	1.0	WQZGKKKJIJFFOK-GASJEMHNSA-N	direct	637267041	3584.0	96.2781893848	1.0	179.020083041	0.382512809827	2.01	0.856300026581
15804288	637267041	7635.0	89.5100415206	0.765025619654	HYOWLYSRZAXTMZ-FAFRDLOXSA-N	1.0	WQZGKKKJIJFFOK-GASJEMHNSA-N	direct	637267041	6831.0	96.2781893848	1.0	179.020083041	0.382512809827	2.01	0.856300026581
15804289	637267041	7635.0	89.5100415206	0.765025619654	HYOWLYSRZAXTMZ-FAFRDLOXSA-N	1.0	WQZGKKKJIJFFOK-GASJEMHNSA-N	direct	637267041	4267.0	95.9065783148	1.0	179.020083041	0.382512809827	2.01	0.856300026581
15804292	637267041	7635.0	89.5100415206	0.765025619654	HYOWLYSRZAXTMZ-FAFRDLOXSA-N	1.0	WQZGKKKJIJFFOK-GASJEMHNSA-N	direct	637267041	15001.0	95.6307841426	1.0	179.020083041	0.382512809827	2.01	0.856300026581
15804293	637267041	7635.0	89.5100415206	0.765025619654	HYOWLYSRZAXTMZ-FAFRDLOXSA-N	1.0	WQZGKKKJIJFFOK-GASJEMHNSA-N	direct	637267041	1622.0	92.9430951487	1.0	179.020083041	0.382512809827	2.01	0.856300026581
15804294	637267041	7635.0	89.5100415206	0.765025619654	HYOWLYSRZAXTMZ-FAFRDLOXSA-N	1.0	WQZGKKKJIJFFOK-GASJEMHNSA-N	direct	637267041	4005.0	91.288192771	1.0	179.020083041	0.382512809827	2.01	0.856300026581
15804295	637267041	7635.0	89.5100415206	0.765025619654	HYOWLYSRZAXTMZ-FAFRDLOXSA-N	1.0	WQZGKKKJIJFFOK-GASJEMHNSA-N	direct	637267041	11881.0	91.288192771	1.0	179.020083041	0.382512809827	2.01	0.856300026581
15804296	637267041	7635.0	89.5100415206	0.765025619654	HYOWLYSRZAXTMZ-FAFRDLOXSA-N	1.0	WQZGKKKJIJFFOK-GASJEMHNSA-N	direct	637267041	13196.0	91.288192771	1.0	179.020083041	0.382512809827	2.01	0.856300026581
15804297	637267041	7635.0	89.5100415206	0.765025619654	HYOWLYSRZAXTMZ-FAFRDLOXSA-N	1.0	WQZGKKKJIJFFOK-GASJEMHNSA-N	direct	637267041	1849.0	90.9244530386	1.0	179.020083041	0.382512809827	2.01	0.856300026581
13610027	637265280	4267.0	94.9281179927	0.7236580887	HYOWLYSRZAXTMZ-FAFRDLOXSA-N	1.0	WQZGKKKJIJFFOK-GASJEMHNSA-N	direct	637265280	1622.0	94.5816987087	1.0	189.163397417	0.36182904435	2.01	0.856197894812
13610041	637265280	4365.0	102.57024772	0.7236580887	HYOWLYSRZAXTMZ-FAFRDLOXSA-N	1.0	WQZGKKKJIJFFOK-GASJEMHNSA-N	direct	637265280	1622.0	94.5816987087	1.0	189.163397417	0.36182904435	2.01	0.856197894812
13610209	637265280	5031.0	98.1073489661	0.7236580887	HYOWLYSRZAXTMZ-FAFRDLOXSA-N	1.0	WQZGKKKJIJFFOK-GASJEMHNSA-N	direct	637265280	1622.0	94.5816987087	1.0	189.163397417	0.36182904435	2.01	0.856197894812
13611091	637265280	1849.0	102.806875402	0.7236580887	HYOWLYSRZAXTMZ-FAFRDLOXSA-N	1.0	WQZGKKKJIJFFOK-VFUOTHLCSA-N	direct	637265280	1622.0	94.5816987087	1.0	189.163397417	0.36182904435	2.01	0.856197894812
3941096	637271003	2754.0	89.42136079	0.765025619654	HYOWLYSRZAXTMZ-FAFRDLOXSA-N	1.0	WQZGKKKJIJFFOK-SVZMEOIVSA-N	direct	637271003	599.0	105.619788758	1.0	178.84272158	0.382512809827	2.01	0.856087856137
3941097	637271003	2754.0	89.42136079	0.765025619654	HYOWLYSRZAXTMZ-FAFRDLOXSA-N	1.0	WQZGKKKJIJFFOK-SVZMEOIVSA-N	direct	637271003	2138.0	105.619788758	1.0	178.84272158	0.382512809827	2.01	0.856087856137
3941176	637271003	5746.0	89.42136079	0.765025619654	HYOWLYSRZAXTMZ-FAFRDLOXSA-N	1.0	WQZGKKKJIJFFOK-SVZMEOIVSA-N	direct	637271003	599.0	105.619788758	1.0	178.84272158	0.382512809827	2.01	0.856087856137
3941177	637271003	5746.0	89.42136079	0.765025619654	HYOWLYSRZAXTMZ-FAFRDLOXSA-N	1.0	WQZGKKKJIJFFOK-SVZMEOIVSA-N	direct	637271003	2138.0	105.619788758	1.0	178.84272158	0.382512809827	2.01	0.856087856137
6991396	637270822	2754.0	93.3726341434	0.753695361915	HYOWLYSRZAXTMZ-FAFRDLOXSA-N	1.0	WQZGKKKJIJFFOK-SVZMEOIVSA-N	direct	637270822	3785.0	90.7375489103	1.0	181.475097821	0.376847680957	2.01	0.856021641813
6991397	637270822	2754.0	93.3726341434	0.753695361915	HYOWLYSRZAXTMZ-FAFRDLOXSA-N	1.0	WQZGKKKJIJFFOK-SVZMEOIVSA-N	direct	637270822	4146.0	90.7375489103	1.0	181.475097821	0.376847680957	2.01	0.856021641813
6991852	637270822	5746.0	93.3726341434	0.753695361915	HYOWLYSRZAXTMZ-FAFRDLOXSA-N	1.0	WQZGKKKJIJFFOK-SVZMEOIVSA-N	direct	637270822	3785.0	90.7375489103	1.0	181.475097821	0.376847680957	2.01	0.856021641813
6991853	637270822	5746.0	93.3726341434	0.753695361915	HYOWLYSRZAXTMZ-FAFRDLOXSA-N	1.0	WQZGKKKJIJFFOK-SVZMEOIVSA-N	direct	637270822	4146.0	90.7375489103	1.0	181.475097821	0.376847680957	2.01	0.856021641813
15802506	637267041	1383.0	87.440093375	0.781835712233	HYOWLYSRZAXTMZ-FAFRDLOXSA-N	1.0	WQZGKKKJIJFFOK-GASJEMHNSA-N	direct	637267041	4365.0	100.432973634	1.0	174.88018675	0.390917856116	2.01	0.855944394661
15802507	637267041	1383.0	87.440093375	0.781835712233	HYOWLYSRZAXTMZ-FAFRDLOXSA-N	1.0	WQZGKKKJIJFFOK-GASJEMHNSA-N	direct	637267041	13591.0	98.8124792792	1.0	174.88018675	0.390917856116	2.01	0.855944394661
15802508	637267041	1383.0	87.440093375	0.781835712233	HYOWLYSRZAXTMZ-FAFRDLOXSA-N	1.0	WQZGKKKJIJFFOK-GASJEMHNSA-N	direct	637267041	15081.0	98.8124792792	1.0	174.88018675	0.390917856116	2.01	0.855944394661
15802513	637267041	1383.0	87.440093375	0.781835712233	HYOWLYSRZAXTMZ-FAFRDLOXSA-N	1.0	WQZGKKKJIJFFOK-GASJEMHNSA-N	direct	637267041	4267.0	95.9065783148	1.0	174.88018675	0.390917856116	2.01	0.855944394661
15802514	637267041	1383.0	87.440093375	0.781835712233	HYOWLYSRZAXTMZ-FAFRDLOXSA-N	1.0	WQZGKKKJIJFFOK-GASJEMHNSA-N	direct	637267041	339.0	95.6307841426	1.0	174.88018675	0.390917856116	2.01	0.855944394661
15802515	637267041	1383.0	87.440093375	0.781835712233	HYOWLYSRZAXTMZ-FAFRDLOXSA-N	1.0	WQZGKKKJIJFFOK-GASJEMHNSA-N	direct	637267041	3584.0	95.6307841426	1.0	174.88018675	0.390917856116	2.01	0.855944394661
15802516	637267041	1383.0	87.440093375	0.781835712233	HYOWLYSRZAXTMZ-FAFRDLOXSA-N	1.0	WQZGKKKJIJFFOK-GASJEMHNSA-N	direct	637267041	15001.0	95.6307841426	1.0	174.88018675	0.390917856116	2.01	0.855944394661
15802517	637267041	1383.0	87.440093375	0.781835712233	HYOWLYSRZAXTMZ-FAFRDLOXSA-N	1.0	WQZGKKKJIJFFOK-GASJEMHNSA-N	direct	637267041	1622.0	92.9430951487	1.0	174.88018675	0.390917856116	2.01	0.855944394661
15802518	637267041	1383.0	87.440093375	0.781835712233	HYOWLYSRZAXTMZ-FAFRDLOXSA-N	1.0	WQZGKKKJIJFFOK-GASJEMHNSA-N	direct	637267041	4005.0	91.288192771	1.0	174.88018675	0.390917856116	2.01	0.855944394661
15802519	637267041	1383.0	87.440093375	0.781835712233	HYOWLYSRZAXTMZ-FAFRDLOXSA-N	1.0	WQZGKKKJIJFFOK-GASJEMHNSA-N	direct	637267041	11881.0	91.288192771	1.0	174.88018675	0.390917856116	2.01	0.855944394661
15802520	637267041	1383.0	87.440093375	0.781835712233	HYOWLYSRZAXTMZ-FAFRDLOXSA-N	1.0	WQZGKKKJIJFFOK-GASJEMHNSA-N	direct	637267041	13196.0	91.288192771	1.0	174.88018675	0.390917856116	2.01	0.855944394661
15802521	637267041	1383.0	87.440093375	0.781835712233	HYOWLYSRZAXTMZ-FAFRDLOXSA-N	1.0	WQZGKKKJIJFFOK-GASJEMHNSA-N	direct	637267041	1849.0	90.9244530386	1.0	174.88018675	0.390917856116	2.01	0.855944394661
15802698	637267041	4366.0	87.440093375	0.781835712233	HYOWLYSRZAXTMZ-FAFRDLOXSA-N	1.0	WQZGKKKJIJFFOK-GASJEMHNSA-N	direct	637267041	4365.0	100.432973634	1.0	174.88018675	0.390917856116	2.01	0.855944394661
15802699	637267041	4366.0	87.440093375	0.781835712233	HYOWLYSRZAXTMZ-FAFRDLOXSA-N	1.0	WQZGKKKJIJFFOK-GASJEMHNSA-N	direct	637267041	13591.0	98.8124792792	1.0	174.88018675	0.390917856116	2.01	0.855944394661
15802700	637267041	4366.0	87.440093375	0.781835712233	HYOWLYSRZAXTMZ-FAFRDLOXSA-N	1.0	WQZGKKKJIJFFOK-GASJEMHNSA-N	direct	637267041	15081.0	98.8124792792	1.0	174.88018675	0.390917856116	2.01	0.855944394661
15802705	637267041	4366.0	87.440093375	0.781835712233	HYOWLYSRZAXTMZ-FAFRDLOXSA-N	1.0	WQZGKKKJIJFFOK-GASJEMHNSA-N	direct	637267041	4267.0	95.9065783148	1.0	174.88018675	0.390917856116	2.01	0.855944394661
15802706	637267041	4366.0	87.440093375	0.781835712233	HYOWLYSRZAXTMZ-FAFRDLOXSA-N	1.0	WQZGKKKJIJFFOK-GASJEMHNSA-N	direct	637267041	339.0	95.6307841426	1.0	174.88018675	0.390917856116	2.01	0.855944394661
15802707	637267041	4366.0	87.440093375	0.781835712233	HYOWLYSRZAXTMZ-FAFRDLOXSA-N	1.0	WQZGKKKJIJFFOK-GASJEMHNSA-N	direct	637267041	3584.0	95.6307841426	1.0	174.88018675	0.390917856116	2.01	0.855944394661
15802708	637267041	4366.0	87.440093375	0.781835712233	HYOWLYSRZAXTMZ-FAFRDLOXSA-N	1.0	WQZGKKKJIJFFOK-GASJEMHNSA-N	direct	637267041	15001.0	95.6307841426	1.0	174.88018675	0.390917856116	2.01	0.855944394661
15802709	637267041	4366.0	87.440093375	0.781835712233	HYOWLYSRZAXTMZ-FAFRDLOXSA-N	1.0	WQZGKKKJIJFFOK-GASJEMHNSA-N	direct	637267041	1622.0	92.9430951487	1.0	174.88018675	0.390917856116	2.01	0.855944394661
15802710	637267041	4366.0	87.440093375	0.781835712233	HYOWLYSRZAXTMZ-FAFRDLOXSA-N	1.0	WQZGKKKJIJFFOK-GASJEMHNSA-N	direct	637267041	4005.0	91.288192771	1.0	174.88018675	0.390917856116	2.01	0.855944394661
15802711	637267041	4366.0	87.440093375	0.781835712233	HYOWLYSRZAXTMZ-FAFRDLOXSA-N	1.0	WQZGKKKJIJFFOK-GASJEMHNSA-N	direct	637267041	11881.0	91.288192771	1.0	174.88018675	0.390917856116	2.01	0.855944394661
15802712	637267041	4366.0	87.440093375	0.781835712233	HYOWLYSRZAXTMZ-FAFRDLOXSA-N	1.0	WQZGKKKJIJFFOK-GASJEMHNSA-N	direct	637267041	13196.0	91.288192771	1.0	174.88018675	0.390917856116	2.01	0.855944394661
15802713	637267041	4366.0	87.440093375	0.781835712233	HYOWLYSRZAXTMZ-FAFRDLOXSA-N	1.0	WQZGKKKJIJFFOK-GASJEMHNSA-N	direct	637267041	1849.0	90.9244530386	1.0	174.88018675	0.390917856116	2.01	0.855944394661
15802509	637267041	1383.0	87.440093375	0.781835712233	HYOWLYSRZAXTMZ-FAFRDLOXSA-N	1.0	WQZGKKKJIJFFOK-GASJEMHNSA-N	direct	637267041	5031.0	96.9625735021	1.0	174.88018675	0.390917856116	2.01	0.855944394661
15802512	637267041	1383.0	87.440093375	0.781835712233	HYOWLYSRZAXTMZ-FAFRDLOXSA-N	1.0	WQZGKKKJIJFFOK-GASJEMHNSA-N	direct	637267041	6831.0	96.2781893848	1.0	174.88018675	0.390917856116	2.01	0.855944394661
15802701	637267041	4366.0	87.440093375	0.781835712233	HYOWLYSRZAXTMZ-FAFRDLOXSA-N	1.0	WQZGKKKJIJFFOK-GASJEMHNSA-N	direct	637267041	5031.0	96.9625735021	1.0	174.88018675	0.390917856116	2.01	0.855944394661
15802704	637267041	4366.0	87.440093375	0.781835712233	HYOWLYSRZAXTMZ-FAFRDLOXSA-N	1.0	WQZGKKKJIJFFOK-GASJEMHNSA-N	direct	637267041	6831.0	96.2781893848	1.0	174.88018675	0.390917856116	2.01	0.855944394661
18381226	637271826	7635.0	87.4388986164	0.781835712233	HYOWLYSRZAXTMZ-FAFRDLOXSA-N	1.0	WQZGKKKJIJFFOK-GASJEMHNSA-N	direct	637271826	5031.0	100.903089987	1.0	174.877797233	0.390917856116	2.01	0.855941470796
18381227	637271826	7635.0	87.4388986164	0.781835712233	HYOWLYSRZAXTMZ-FAFRDLOXSA-N	1.0	WQZGKKKJIJFFOK-GASJEMHNSA-N	direct	637271826	13591.0	99.54668166	1.0	174.877797233	0.390917856116	2.01	0.855941470796
18381228	637271826	7635.0	87.4388986164	0.781835712233	HYOWLYSRZAXTMZ-FAFRDLOXSA-N	1.0	WQZGKKKJIJFFOK-GASJEMHNSA-N	direct	637271826	15081.0	99.54668166	1.0	174.877797233	0.390917856116	2.01	0.855941470796
18381229	637271826	7635.0	87.4388986164	0.781835712233	HYOWLYSRZAXTMZ-FAFRDLOXSA-N	1.0	WQZGKKKJIJFFOK-GASJEMHNSA-N	direct	637271826	1849.0	98.2757241304	1.0	174.877797233	0.390917856116	2.01	0.855941470796
18381230	637271826	7635.0	87.4388986164	0.781835712233	HYOWLYSRZAXTMZ-FAFRDLOXSA-N	1.0	WQZGKKKJIJFFOK-GASJEMHNSA-N	direct	637271826	4365.0	95.0741724254	1.0	174.877797233	0.390917856116	2.01	0.855941470796
18381231	637271826	7635.0	87.4388986164	0.781835712233	HYOWLYSRZAXTMZ-FAFRDLOXSA-N	1.0	WQZGKKKJIJFFOK-GASJEMHNSA-N	direct	637271826	339.0	93.1706962272	1.0	174.877797233	0.390917856116	2.01	0.855941470796
18381232	637271826	7635.0	87.4388986164	0.781835712233	HYOWLYSRZAXTMZ-FAFRDLOXSA-N	1.0	WQZGKKKJIJFFOK-GASJEMHNSA-N	direct	637271826	3584.0	93.1706962272	1.0	174.877797233	0.390917856116	2.01	0.855941470796
18381233	637271826	7635.0	87.4388986164	0.781835712233	HYOWLYSRZAXTMZ-FAFRDLOXSA-N	1.0	WQZGKKKJIJFFOK-GASJEMHNSA-N	direct	637271826	6831.0	93.1706962272	1.0	174.877797233	0.390917856116	2.01	0.855941470796
18381234	637271826	7635.0	87.4388986164	0.781835712233	HYOWLYSRZAXTMZ-FAFRDLOXSA-N	1.0	WQZGKKKJIJFFOK-GASJEMHNSA-N	direct	637271826	1622.0	92.4828041021	1.0	174.877797233	0.390917856116	2.01	0.855941470796
18381237	637271826	7635.0	87.4388986164	0.781835712233	HYOWLYSRZAXTMZ-FAFRDLOXSA-N	1.0	WQZGKKKJIJFFOK-GASJEMHNSA-N	direct	637271826	15001.0	92.1040252676	1.0	174.877797233	0.390917856116	2.01	0.855941470796
18381238	637271826	7635.0	87.4388986164	0.781835712233	HYOWLYSRZAXTMZ-FAFRDLOXSA-N	1.0	WQZGKKKJIJFFOK-GASJEMHNSA-N	direct	637271826	1383.0	91.2790142558	1.0	174.877797233	0.390917856116	2.01	0.855941470796
18381239	637271826	7635.0	87.4388986164	0.781835712233	HYOWLYSRZAXTMZ-FAFRDLOXSA-N	1.0	WQZGKKKJIJFFOK-GASJEMHNSA-N	direct	637271826	4366.0	91.2790142558	1.0	174.877797233	0.390917856116	2.01	0.855941470796
18380794	637271826	4267.0	87.4225082002	0.781835712233	HYOWLYSRZAXTMZ-FAFRDLOXSA-N	1.0	WQZGKKKJIJFFOK-GASJEMHNSA-N	direct	637271826	5031.0	100.903089987	1.0	174.8450164	0.390917856116	2.01	0.855901356432
18380795	637271826	4267.0	87.4225082002	0.781835712233	HYOWLYSRZAXTMZ-FAFRDLOXSA-N	1.0	WQZGKKKJIJFFOK-GASJEMHNSA-N	direct	637271826	13591.0	99.54668166	1.0	174.8450164	0.390917856116	2.01	0.855901356432
18380796	637271826	4267.0	87.4225082002	0.781835712233	HYOWLYSRZAXTMZ-FAFRDLOXSA-N	1.0	WQZGKKKJIJFFOK-GASJEMHNSA-N	direct	637271826	15081.0	99.54668166	1.0	174.8450164	0.390917856116	2.01	0.855901356432
18380797	637271826	4267.0	87.4225082002	0.781835712233	HYOWLYSRZAXTMZ-FAFRDLOXSA-N	1.0	WQZGKKKJIJFFOK-GASJEMHNSA-N	direct	637271826	1849.0	98.2757241304	1.0	174.8450164	0.390917856116	2.01	0.855901356432
18380798	637271826	4267.0	87.4225082002	0.781835712233	HYOWLYSRZAXTMZ-FAFRDLOXSA-N	1.0	WQZGKKKJIJFFOK-GASJEMHNSA-N	direct	637271826	4365.0	95.0741724254	1.0	174.8450164	0.390917856116	2.01	0.855901356432
18380799	637271826	4267.0	87.4225082002	0.781835712233	HYOWLYSRZAXTMZ-FAFRDLOXSA-N	1.0	WQZGKKKJIJFFOK-GASJEMHNSA-N	direct	637271826	339.0	93.1706962272	1.0	174.8450164	0.390917856116	2.01	0.855901356432
18380800	637271826	4267.0	87.4225082002	0.781835712233	HYOWLYSRZAXTMZ-FAFRDLOXSA-N	1.0	WQZGKKKJIJFFOK-GASJEMHNSA-N	direct	637271826	3584.0	93.1706962272	1.0	174.8450164	0.390917856116	2.01	0.855901356432
18380801	637271826	4267.0	87.4225082002	0.781835712233	HYOWLYSRZAXTMZ-FAFRDLOXSA-N	1.0	WQZGKKKJIJFFOK-GASJEMHNSA-N	direct	637271826	6831.0	93.1706962272	1.0	174.8450164	0.390917856116	2.01	0.855901356432
18380802	637271826	4267.0	87.4225082002	0.781835712233	HYOWLYSRZAXTMZ-FAFRDLOXSA-N	1.0	WQZGKKKJIJFFOK-GASJEMHNSA-N	direct	637271826	1622.0	92.4828041021	1.0	174.8450164	0.390917856116	2.01	0.855901356432
18380805	637271826	4267.0	87.4225082002	0.781835712233	HYOWLYSRZAXTMZ-FAFRDLOXSA-N	1.0	WQZGKKKJIJFFOK-GASJEMHNSA-N	direct	637271826	15001.0	92.1040252676	1.0	174.8450164	0.390917856116	2.01	0.855901356432
18380806	637271826	4267.0	87.4225082002	0.781835712233	HYOWLYSRZAXTMZ-FAFRDLOXSA-N	1.0	WQZGKKKJIJFFOK-GASJEMHNSA-N	direct	637271826	1383.0	91.2790142558	1.0	174.8450164	0.390917856116	2.01	0.855901356432
18380807	637271826	4267.0	87.4225082002	0.781835712233	HYOWLYSRZAXTMZ-FAFRDLOXSA-N	1.0	WQZGKKKJIJFFOK-GASJEMHNSA-N	direct	637271826	4366.0	91.2790142558	1.0	174.8450164	0.390917856116	2.01	0.855901356432
44048770	637266628	4218.0	91.8696662315	0.753695361915	HYOWLYSRZAXTMZ-FAFRDLOXSA-N	1.0	WQZGKKKJIJFFOK-PHYPRBDBSA-N	direct	637266628	3238.0	90.6655462488	1.0	181.331092498	0.376847680957	2.01	0.855851772264
44048834	637266628	3238.0	91.8696662315	0.753695361915	HYOWLYSRZAXTMZ-FAFRDLOXSA-N	1.0	WQZGKKKJIJFFOK-DVKNGEFBSA-N	direct	637266628	4218.0	90.6655462488	1.0	181.331092498	0.376847680957	2.01	0.855851772264
18383690	637271826	2250.0	85.8446639625	0.796011644846	HYOWLYSRZAXTMZ-FAFRDLOXSA-N	1.0	WQZGKKKJIJFFOK-GASJEMHNSA-N	direct	637271826	5031.0	100.903089987	1.0	171.689327925	0.398005822423	2.01	0.855849112263
18383691	637271826	2250.0	85.8446639625	0.796011644846	HYOWLYSRZAXTMZ-FAFRDLOXSA-N	1.0	WQZGKKKJIJFFOK-GASJEMHNSA-N	direct	637271826	13591.0	99.54668166	1.0	171.689327925	0.398005822423	2.01	0.855849112263
18383692	637271826	2250.0	85.8446639625	0.796011644846	HYOWLYSRZAXTMZ-FAFRDLOXSA-N	1.0	WQZGKKKJIJFFOK-GASJEMHNSA-N	direct	637271826	15081.0	99.54668166	1.0	171.689327925	0.398005822423	2.01	0.855849112263
18383693	637271826	2250.0	85.8446639625	0.796011644846	HYOWLYSRZAXTMZ-FAFRDLOXSA-N	1.0	WQZGKKKJIJFFOK-GASJEMHNSA-N	direct	637271826	1849.0	98.2757241304	1.0	171.689327925	0.398005822423	2.01	0.855849112263
18383694	637271826	2250.0	85.8446639625	0.796011644846	HYOWLYSRZAXTMZ-FAFRDLOXSA-N	1.0	WQZGKKKJIJFFOK-GASJEMHNSA-N	direct	637271826	4365.0	95.0741724254	1.0	171.689327925	0.398005822423	2.01	0.855849112263
18383695	637271826	2250.0	85.8446639625	0.796011644846	HYOWLYSRZAXTMZ-FAFRDLOXSA-N	1.0	WQZGKKKJIJFFOK-GASJEMHNSA-N	direct	637271826	339.0	93.1706962272	1.0	171.689327925	0.398005822423	2.01	0.855849112263
18383696	637271826	2250.0	85.8446639625	0.796011644846	HYOWLYSRZAXTMZ-FAFRDLOXSA-N	1.0	WQZGKKKJIJFFOK-GASJEMHNSA-N	direct	637271826	3584.0	93.1706962272	1.0	171.689327925	0.398005822423	2.01	0.855849112263
18383697	637271826	2250.0	85.8446639625	0.796011644846	HYOWLYSRZAXTMZ-FAFRDLOXSA-N	1.0	WQZGKKKJIJFFOK-GASJEMHNSA-N	direct	637271826	6831.0	93.1706962272	1.0	171.689327925	0.398005822423	2.01	0.855849112263
18383698	637271826	2250.0	85.8446639625	0.796011644846	HYOWLYSRZAXTMZ-FAFRDLOXSA-N	1.0	WQZGKKKJIJFFOK-GASJEMHNSA-N	direct	637271826	1622.0	92.4828041021	1.0	171.689327925	0.398005822423	2.01	0.855849112263
18383701	637271826	2250.0	85.8446639625	0.796011644846	HYOWLYSRZAXTMZ-FAFRDLOXSA-N	1.0	WQZGKKKJIJFFOK-GASJEMHNSA-N	direct	637271826	15001.0	92.1040252676	1.0	171.689327925	0.398005822423	2.01	0.855849112263
18383702	637271826	2250.0	85.8446639625	0.796011644846	HYOWLYSRZAXTMZ-FAFRDLOXSA-N	1.0	WQZGKKKJIJFFOK-GASJEMHNSA-N	direct	637271826	1383.0	91.2790142558	1.0	171.689327925	0.398005822423	2.01	0.855849112263
18383703	637271826	2250.0	85.8446639625	0.796011644846	HYOWLYSRZAXTMZ-FAFRDLOXSA-N	1.0	WQZGKKKJIJFFOK-GASJEMHNSA-N	direct	637271826	4366.0	91.2790142558	1.0	171.689327925	0.398005822423	2.01	0.855849112263
46789533	637266891	8527.0	90.6090648929	0.753695361915	HYOWLYSRZAXTMZ-FAFRDLOXSA-N	1.0	FYGDTMLNYKFZSV-DZOUCCHMSA-N	direct	637266891	6715.0	90.9546770212	1.0	181.218129786	0.376847680957	2.01	0.85571844994
46789534	637266891	8527.0	90.6090648929	0.753695361915	HYOWLYSRZAXTMZ-FAFRDLOXSA-N	1.0	FYGDTMLNYKFZSV-DZOUCCHMSA-N	direct	637266891	6954.0	90.9546770212	1.0	181.218129786	0.376847680957	2.01	0.85571844994
46789536	637266891	8527.0	90.6090648929	0.753695361915	HYOWLYSRZAXTMZ-FAFRDLOXSA-N	1.0	FYGDTMLNYKFZSV-DZOUCCHMSA-N	direct	637266891	10935.0	90.9546770212	1.0	181.218129786	0.376847680957	2.01	0.85571844994
46789558	637266891	6715.0	90.6090648929	0.753695361915	HYOWLYSRZAXTMZ-FAFRDLOXSA-N	1.0	WQZGKKKJIJFFOK-GASJEMHNSA-N	direct	637266891	6954.0	90.9546770212	1.0	181.218129786	0.376847680957	2.01	0.85571844994
46789559	637266891	6715.0	90.6090648929	0.753695361915	HYOWLYSRZAXTMZ-FAFRDLOXSA-N	1.0	WQZGKKKJIJFFOK-GASJEMHNSA-N	direct	637266891	8527.0	90.9546770212	1.0	181.218129786	0.376847680957	2.01	0.85571844994
46789560	637266891	6715.0	90.6090648929	0.753695361915	HYOWLYSRZAXTMZ-FAFRDLOXSA-N	1.0	WQZGKKKJIJFFOK-GASJEMHNSA-N	direct	637266891	10935.0	90.9546770212	1.0	181.218129786	0.376847680957	2.01	0.85571844994
46789561	637266891	6954.0	90.6090648929	0.753695361915	HYOWLYSRZAXTMZ-FAFRDLOXSA-N	1.0	WQZGKKKJIJFFOK-GASJEMHNSA-N	direct	637266891	6715.0	90.9546770212	1.0	181.218129786	0.376847680957	2.01	0.85571844994
46789563	637266891	6954.0	90.6090648929	0.753695361915	HYOWLYSRZAXTMZ-FAFRDLOXSA-N	1.0	WQZGKKKJIJFFOK-GASJEMHNSA-N	direct	637266891	8527.0	90.9546770212	1.0	181.218129786	0.376847680957	2.01	0.85571844994
46789564	637266891	6954.0	90.6090648929	0.753695361915	HYOWLYSRZAXTMZ-FAFRDLOXSA-N	1.0	WQZGKKKJIJFFOK-GASJEMHNSA-N	direct	637266891	10935.0	90.9546770212	1.0	181.218129786	0.376847680957	2.01	0.85571844994
46789565	637266891	10935.0	90.6090648929	0.753695361915	HYOWLYSRZAXTMZ-FAFRDLOXSA-N	1.0	WQZGKKKJIJFFOK-GASJEMHNSA-N	direct	637266891	6715.0	90.9546770212	1.0	181.218129786	0.376847680957	2.01	0.85571844994
46789566	637266891	10935.0	90.6090648929	0.753695361915	HYOWLYSRZAXTMZ-FAFRDLOXSA-N	1.0	WQZGKKKJIJFFOK-GASJEMHNSA-N	direct	637266891	6954.0	90.9546770212	1.0	181.218129786	0.376847680957	2.01	0.85571844994
46789567	637266891	10935.0	90.6090648929	0.753695361915	HYOWLYSRZAXTMZ-FAFRDLOXSA-N	1.0	WQZGKKKJIJFFOK-GASJEMHNSA-N	direct	637266891	8527.0	90.9546770212	1.0	181.218129786	0.376847680957	2.01	0.85571844994
20426802	637270876	10460.0	87.3178549236	0.781835712233	HYOWLYSRZAXTMZ-FAFRDLOXSA-N	1.0	WQZGKKKJIJFFOK-GASJEMHNSA-N	direct	637270876	5031.0	95.0762380392	1.0	174.635709847	0.390917856116	2.01	0.855645091994
20426803	637270876	10460.0	87.3178549236	0.781835712233	HYOWLYSRZAXTMZ-FAFRDLOXSA-N	1.0	WQZGKKKJIJFFOK-GASJEMHNSA-N	direct	637270876	1849.0	93.9507819773	1.0	174.635709847	0.390917856116	2.01	0.855645091994
20426804	637270876	10460.0	87.3178549236	0.781835712233	HYOWLYSRZAXTMZ-FAFRDLOXSA-N	1.0	WQZGKKKJIJFFOK-GASJEMHNSA-N	direct	637270876	13591.0	93.2604276555	1.0	174.635709847	0.390917856116	2.01	0.855645091994
20426805	637270876	10460.0	87.3178549236	0.781835712233	HYOWLYSRZAXTMZ-FAFRDLOXSA-N	1.0	WQZGKKKJIJFFOK-GASJEMHNSA-N	direct	637270876	15081.0	93.2604276555	1.0	174.635709847	0.390917856116	2.01	0.855645091994
20426806	637270876	10460.0	87.3178549236	0.781835712233	HYOWLYSRZAXTMZ-FAFRDLOXSA-N	1.0	WQZGKKKJIJFFOK-GASJEMHNSA-N	direct	637270876	1622.0	91.251811973	1.0	174.635709847	0.390917856116	2.01	0.855645091994
20426808	637270876	10460.0	87.3178549236	0.781835712233	HYOWLYSRZAXTMZ-FAFRDLOXSA-N	1.0	WQZGKKKJIJFFOK-GASJEMHNSA-N	direct	637270876	13745.0	91.2240256689	1.0	174.635709847	0.390917856116	2.01	0.855645091994
20426809	637270876	10460.0	87.3178549236	0.781835712233	HYOWLYSRZAXTMZ-FAFRDLOXSA-N	1.0	WQZGKKKJIJFFOK-GASJEMHNSA-N	direct	637270876	339.0	90.5867002359	1.0	174.635709847	0.390917856116	2.01	0.855645091994
20426810	637270876	10460.0	87.3178549236	0.781835712233	HYOWLYSRZAXTMZ-FAFRDLOXSA-N	1.0	WQZGKKKJIJFFOK-GASJEMHNSA-N	direct	637270876	3584.0	90.5867002359	1.0	174.635709847	0.390917856116	2.01	0.855645091994
20426811	637270876	10460.0	87.3178549236	0.781835712233	HYOWLYSRZAXTMZ-FAFRDLOXSA-N	1.0	WQZGKKKJIJFFOK-GASJEMHNSA-N	direct	637270876	6831.0	90.5867002359	1.0	174.635709847	0.390917856116	2.01	0.855645091994
20426817	637270876	13745.0	87.3178549236	0.781835712233	HYOWLYSRZAXTMZ-FAFRDLOXSA-N	1.0	WQZGKKKJIJFFOK-GASJEMHNSA-N	direct	637270876	5031.0	95.0762380392	1.0	174.635709847	0.390917856116	2.01	0.855645091994
20426818	637270876	13745.0	87.3178549236	0.781835712233	HYOWLYSRZAXTMZ-FAFRDLOXSA-N	1.0	WQZGKKKJIJFFOK-GASJEMHNSA-N	direct	637270876	1849.0	93.9507819773	1.0	174.635709847	0.390917856116	2.01	0.855645091994
20426819	637270876	13745.0	87.3178549236	0.781835712233	HYOWLYSRZAXTMZ-FAFRDLOXSA-N	1.0	WQZGKKKJIJFFOK-GASJEMHNSA-N	direct	637270876	13591.0	93.2604276555	1.0	174.635709847	0.390917856116	2.01	0.855645091994
20426820	637270876	13745.0	87.3178549236	0.781835712233	HYOWLYSRZAXTMZ-FAFRDLOXSA-N	1.0	WQZGKKKJIJFFOK-GASJEMHNSA-N	direct	637270876	15081.0	93.2604276555	1.0	174.635709847	0.390917856116	2.01	0.855645091994
20426821	637270876	13745.0	87.3178549236	0.781835712233	HYOWLYSRZAXTMZ-FAFRDLOXSA-N	1.0	WQZGKKKJIJFFOK-GASJEMHNSA-N	direct	637270876	1622.0	91.251811973	1.0	174.635709847	0.390917856116	2.01	0.855645091994
20426822	637270876	13745.0	87.3178549236	0.781835712233	HYOWLYSRZAXTMZ-FAFRDLOXSA-N	1.0	WQZGKKKJIJFFOK-GASJEMHNSA-N	direct	637270876	10460.0	91.2240256689	1.0	174.635709847	0.390917856116	2.01	0.855645091994
20426824	637270876	13745.0	87.3178549236	0.781835712233	HYOWLYSRZAXTMZ-FAFRDLOXSA-N	1.0	WQZGKKKJIJFFOK-GASJEMHNSA-N	direct	637270876	339.0	90.5867002359	1.0	174.635709847	0.390917856116	2.01	0.855645091994
20426825	637270876	13745.0	87.3178549236	0.781835712233	HYOWLYSRZAXTMZ-FAFRDLOXSA-N	1.0	WQZGKKKJIJFFOK-GASJEMHNSA-N	direct	637270876	3584.0	90.5867002359	1.0	174.635709847	0.390917856116	2.01	0.855645091994
20426826	637270876	13745.0	87.3178549236	0.781835712233	HYOWLYSRZAXTMZ-FAFRDLOXSA-N	1.0	WQZGKKKJIJFFOK-GASJEMHNSA-N	direct	637270876	6831.0	90.5867002359	1.0	174.635709847	0.390917856116	2.01	0.855645091994
24523440	637268311	1157.0	45.2644011003	0.753695361915	HYOWLYSRZAXTMZ-FAFRDLOXSA-N	1.0	WQZGKKKJIJFFOK-GASJEMHNSA-N	direct	637268311	1157.0	54.642065153	2.0	90.5288022006	0.376847680957	2.01	0.855528885315
24523612	637268311	2964.0	45.2644011003	0.753695361915	HYOWLYSRZAXTMZ-FAFRDLOXSA-N	1.0	WQZGKKKJIJFFOK-GASJEMHNSA-N	direct	637268311	2964.0	54.642065153	2.0	90.5288022006	0.376847680957	2.01	0.855528885315
18385114	637271826	1622.0	90.4698003018	0.753695361915	HYOWLYSRZAXTMZ-FAFRDLOXSA-N	1.0	WQZGKKKJIJFFOK-GASJEMHNSA-N	direct	637271826	5031.0	100.903089987	1.0	180.939600604	0.376847680957	2.01	0.855389454081
18385119	637271826	1622.0	90.4698003018	0.753695361915	HYOWLYSRZAXTMZ-FAFRDLOXSA-N	1.0	WQZGKKKJIJFFOK-GASJEMHNSA-N	direct	637271826	339.0	93.1706962272	1.0	180.939600604	0.376847680957	2.01	0.855389454081
18385120	637271826	1622.0	90.4698003018	0.753695361915	HYOWLYSRZAXTMZ-FAFRDLOXSA-N	1.0	WQZGKKKJIJFFOK-GASJEMHNSA-N	direct	637271826	3584.0	93.1706962272	1.0	180.939600604	0.376847680957	2.01	0.855389454081
18385121	637271826	1622.0	90.4698003018	0.753695361915	HYOWLYSRZAXTMZ-FAFRDLOXSA-N	1.0	WQZGKKKJIJFFOK-GASJEMHNSA-N	direct	637271826	6831.0	93.1706962272	1.0	180.939600604	0.376847680957	2.01	0.855389454081
18385125	637271826	1622.0	90.4698003018	0.753695361915	HYOWLYSRZAXTMZ-FAFRDLOXSA-N	1.0	WQZGKKKJIJFFOK-GASJEMHNSA-N	direct	637271826	15001.0	92.1040252676	1.0	180.939600604	0.376847680957	2.01	0.855389454081
18385128	637271826	1622.0	90.4698003018	0.753695361915	HYOWLYSRZAXTMZ-FAFRDLOXSA-N	1.0	WQZGKKKJIJFFOK-GASJEMHNSA-N	direct	637271826	1383.0	90.6143937264	1.0	180.939600604	0.376847680957	2.01	0.855389454081
18385129	637271826	1622.0	90.4698003018	0.753695361915	HYOWLYSRZAXTMZ-FAFRDLOXSA-N	1.0	WQZGKKKJIJFFOK-GASJEMHNSA-N	direct	637271826	4366.0	90.6143937264	1.0	180.939600604	0.376847680957	2.01	0.855389454081
18385115	637271826	1622.0	90.4698003018	0.753695361915	HYOWLYSRZAXTMZ-FAFRDLOXSA-N	1.0	WQZGKKKJIJFFOK-GASJEMHNSA-N	direct	637271826	13591.0	99.54668166	1.0	180.939600604	0.376847680957	2.01	0.855389454081
18385116	637271826	1622.0	90.4698003018	0.753695361915	HYOWLYSRZAXTMZ-FAFRDLOXSA-N	1.0	WQZGKKKJIJFFOK-GASJEMHNSA-N	direct	637271826	15081.0	99.54668166	1.0	180.939600604	0.376847680957	2.01	0.855389454081
18385117	637271826	1622.0	90.4698003018	0.753695361915	HYOWLYSRZAXTMZ-FAFRDLOXSA-N	1.0	WQZGKKKJIJFFOK-GASJEMHNSA-N	direct	637271826	1849.0	98.2757241304	1.0	180.939600604	0.376847680957	2.01	0.855389454081
18385118	637271826	1622.0	90.4698003018	0.753695361915	HYOWLYSRZAXTMZ-FAFRDLOXSA-N	1.0	WQZGKKKJIJFFOK-GASJEMHNSA-N	direct	637271826	4365.0	95.0741724254	1.0	180.939600604	0.376847680957	2.01	0.855389454081
15801354	637267041	4267.0	94.1051303433	0.7236580887	HYOWLYSRZAXTMZ-FAFRDLOXSA-N	1.0	WQZGKKKJIJFFOK-GASJEMHNSA-N	direct	637267041	4365.0	100.432973634	1.0	188.210260687	0.36182904435	2.01	0.85511732082
15801355	637267041	4267.0	94.1051303433	0.7236580887	HYOWLYSRZAXTMZ-FAFRDLOXSA-N	1.0	WQZGKKKJIJFFOK-GASJEMHNSA-N	direct	637267041	13591.0	98.8124792792	1.0	188.210260687	0.36182904435	2.01	0.85511732082
15801356	637267041	4267.0	94.1051303433	0.7236580887	HYOWLYSRZAXTMZ-FAFRDLOXSA-N	1.0	WQZGKKKJIJFFOK-GASJEMHNSA-N	direct	637267041	15081.0	98.8124792792	1.0	188.210260687	0.36182904435	2.01	0.85511732082
15801357	637267041	4267.0	94.1051303433	0.7236580887	HYOWLYSRZAXTMZ-FAFRDLOXSA-N	1.0	WQZGKKKJIJFFOK-GASJEMHNSA-N	direct	637267041	5031.0	96.9625735021	1.0	188.210260687	0.36182904435	2.01	0.85511732082
15801358	637267041	4267.0	94.1051303433	0.7236580887	HYOWLYSRZAXTMZ-FAFRDLOXSA-N	1.0	WQZGKKKJIJFFOK-GASJEMHNSA-N	direct	637267041	339.0	96.2781893848	1.0	188.210260687	0.36182904435	2.01	0.85511732082
15801359	637267041	4267.0	94.1051303433	0.7236580887	HYOWLYSRZAXTMZ-FAFRDLOXSA-N	1.0	WQZGKKKJIJFFOK-GASJEMHNSA-N	direct	637267041	3584.0	96.2781893848	1.0	188.210260687	0.36182904435	2.01	0.85511732082
15801360	637267041	4267.0	94.1051303433	0.7236580887	HYOWLYSRZAXTMZ-FAFRDLOXSA-N	1.0	WQZGKKKJIJFFOK-GASJEMHNSA-N	direct	637267041	6831.0	96.2781893848	1.0	188.210260687	0.36182904435	2.01	0.85511732082
15801364	637267041	4267.0	94.1051303433	0.7236580887	HYOWLYSRZAXTMZ-FAFRDLOXSA-N	1.0	WQZGKKKJIJFFOK-GASJEMHNSA-N	direct	637267041	15001.0	95.6307841426	1.0	188.210260687	0.36182904435	2.01	0.85511732082
15806298	637267041	1622.0	90.2464169411	0.753695361915	HYOWLYSRZAXTMZ-FAFRDLOXSA-N	1.0	WQZGKKKJIJFFOK-GASJEMHNSA-N	direct	637267041	4365.0	100.432973634	1.0	180.492833882	0.376847680957	2.01	0.854860943594
15806299	637267041	1622.0	90.2464169411	0.753695361915	HYOWLYSRZAXTMZ-FAFRDLOXSA-N	1.0	WQZGKKKJIJFFOK-GASJEMHNSA-N	direct	637267041	13591.0	98.8124792792	1.0	180.492833882	0.376847680957	2.01	0.854860943594
15806300	637267041	1622.0	90.2464169411	0.753695361915	HYOWLYSRZAXTMZ-FAFRDLOXSA-N	1.0	WQZGKKKJIJFFOK-GASJEMHNSA-N	direct	637267041	15081.0	98.8124792792	1.0	180.492833882	0.376847680957	2.01	0.854860943594
15806301	637267041	1622.0	90.2464169411	0.753695361915	HYOWLYSRZAXTMZ-FAFRDLOXSA-N	1.0	WQZGKKKJIJFFOK-GASJEMHNSA-N	direct	637267041	5031.0	96.9625735021	1.0	180.492833882	0.376847680957	2.01	0.854860943594
15806302	637267041	1622.0	90.2464169411	0.753695361915	HYOWLYSRZAXTMZ-FAFRDLOXSA-N	1.0	WQZGKKKJIJFFOK-GASJEMHNSA-N	direct	637267041	339.0	96.2781893848	1.0	180.492833882	0.376847680957	2.01	0.854860943594
15806303	637267041	1622.0	90.2464169411	0.753695361915	HYOWLYSRZAXTMZ-FAFRDLOXSA-N	1.0	WQZGKKKJIJFFOK-GASJEMHNSA-N	direct	637267041	3584.0	96.2781893848	1.0	180.492833882	0.376847680957	2.01	0.854860943594
15806304	637267041	1622.0	90.2464169411	0.753695361915	HYOWLYSRZAXTMZ-FAFRDLOXSA-N	1.0	WQZGKKKJIJFFOK-GASJEMHNSA-N	direct	637267041	6831.0	96.2781893848	1.0	180.492833882	0.376847680957	2.01	0.854860943594
15806305	637267041	1622.0	90.2464169411	0.753695361915	HYOWLYSRZAXTMZ-FAFRDLOXSA-N	1.0	WQZGKKKJIJFFOK-GASJEMHNSA-N	direct	637267041	4267.0	95.9065783148	1.0	180.492833882	0.376847680957	2.01	0.854860943594
15806308	637267041	1622.0	90.2464169411	0.753695361915	HYOWLYSRZAXTMZ-FAFRDLOXSA-N	1.0	WQZGKKKJIJFFOK-GASJEMHNSA-N	direct	637267041	15001.0	95.6307841426	1.0	180.492833882	0.376847680957	2.01	0.854860943594
15806310	637267041	1622.0	90.2464169411	0.753695361915	HYOWLYSRZAXTMZ-FAFRDLOXSA-N	1.0	WQZGKKKJIJFFOK-GASJEMHNSA-N	direct	637267041	4005.0	91.288192771	1.0	180.492833882	0.376847680957	2.01	0.854860943594
15806311	637267041	1622.0	90.2464169411	0.753695361915	HYOWLYSRZAXTMZ-FAFRDLOXSA-N	1.0	WQZGKKKJIJFFOK-GASJEMHNSA-N	direct	637267041	11881.0	91.288192771	1.0	180.492833882	0.376847680957	2.01	0.854860943594
15806312	637267041	1622.0	90.2464169411	0.753695361915	HYOWLYSRZAXTMZ-FAFRDLOXSA-N	1.0	WQZGKKKJIJFFOK-GASJEMHNSA-N	direct	637267041	13196.0	91.288192771	1.0	180.492833882	0.376847680957	2.01	0.854860943594
15806313	637267041	1622.0	90.2464169411	0.753695361915	HYOWLYSRZAXTMZ-FAFRDLOXSA-N	1.0	WQZGKKKJIJFFOK-GASJEMHNSA-N	direct	637267041	1849.0	90.9244530386	1.0	180.492833882	0.376847680957	2.01	0.854860943594
20426619	637270876	1622.0	88.2773660775	0.781835712233	HYOWLYSRZAXTMZ-FAFRDLOXSA-N	1.0	WQZGKKKJIJFFOK-GASJEMHNSA-N	direct	637270876	15001.0	86.9746941347	1.0	173.949388269	0.390917856116	2.01	0.854803174926
20426694	637270876	5031.0	88.3936186349	0.781835712233	HYOWLYSRZAXTMZ-FAFRDLOXSA-N	1.0	WQZGKKKJIJFFOK-GASJEMHNSA-N	direct	637270876	15001.0	86.9746941347	1.0	173.949388269	0.390917856116	2.01	0.854803174926
20426814	637270876	10460.0	87.3178549236	0.781835712233	HYOWLYSRZAXTMZ-FAFRDLOXSA-N	1.0	WQZGKKKJIJFFOK-GASJEMHNSA-N	direct	637270876	15001.0	86.9746941347	1.0	173.949388269	0.390917856116	2.01	0.854803174926
20426829	637270876	13745.0	87.3178549236	0.781835712233	HYOWLYSRZAXTMZ-FAFRDLOXSA-N	1.0	WQZGKKKJIJFFOK-GASJEMHNSA-N	direct	637270876	15001.0	86.9746941347	1.0	173.949388269	0.390917856116	2.01	0.854803174926
52045839	637269334	14472.0	91.1573907604	0.753695361915	HYOWLYSRZAXTMZ-FAFRDLOXSA-N	1.0	WQZGKKKJIJFFOK-GASJEMHNSA-N	direct	637269334	1892.0	90.1745738822	1.0	180.349147764	0.376847680957	2.01	0.854690759087
13610028	637265280	4267.0	94.9281179927	0.7236580887	HYOWLYSRZAXTMZ-FAFRDLOXSA-N	1.0	WQZGKKKJIJFFOK-GASJEMHNSA-N	direct	637265280	1383.0	93.8996294549	1.0	187.79925891	0.36182904435	2.01	0.854650100129
13610029	637265280	4267.0	94.9281179927	0.7236580887	HYOWLYSRZAXTMZ-FAFRDLOXSA-N	1.0	WQZGKKKJIJFFOK-GASJEMHNSA-N	direct	637265280	4366.0	93.8996294549	1.0	187.79925891	0.36182904435	2.01	0.854650100129
13610042	637265280	4365.0	102.57024772	0.7236580887	HYOWLYSRZAXTMZ-FAFRDLOXSA-N	1.0	WQZGKKKJIJFFOK-GASJEMHNSA-N	direct	637265280	1383.0	93.8996294549	1.0	187.79925891	0.36182904435	2.01	0.854650100129
13610043	637265280	4365.0	102.57024772	0.7236580887	HYOWLYSRZAXTMZ-FAFRDLOXSA-N	1.0	WQZGKKKJIJFFOK-GASJEMHNSA-N	direct	637265280	4366.0	93.8996294549	1.0	187.79925891	0.36182904435	2.01	0.854650100129
13610210	637265280	5031.0	98.1073489661	0.7236580887	HYOWLYSRZAXTMZ-FAFRDLOXSA-N	1.0	WQZGKKKJIJFFOK-GASJEMHNSA-N	direct	637265280	1383.0	93.8996294549	1.0	187.79925891	0.36182904435	2.01	0.854650100129
13610211	637265280	5031.0	98.1073489661	0.7236580887	HYOWLYSRZAXTMZ-FAFRDLOXSA-N	1.0	WQZGKKKJIJFFOK-GASJEMHNSA-N	direct	637265280	4366.0	93.8996294549	1.0	187.79925891	0.36182904435	2.01	0.854650100129
13611092	637265280	1849.0	102.806875402	0.7236580887	HYOWLYSRZAXTMZ-FAFRDLOXSA-N	1.0	WQZGKKKJIJFFOK-VFUOTHLCSA-N	direct	637265280	1383.0	93.8996294549	1.0	187.79925891	0.36182904435	2.01	0.854650100129
13611093	637265280	1849.0	102.806875402	0.7236580887	HYOWLYSRZAXTMZ-FAFRDLOXSA-N	1.0	WQZGKKKJIJFFOK-VFUOTHLCSA-N	direct	637265280	4366.0	93.8996294549	1.0	187.79925891	0.36182904435	2.01	0.854650100129
20427580	637270876	1622.0	88.2773660775	0.796011644846	HYOWLYSRZAXTMZ-FAFRDLOXSA-N	1.0	WQZGKKKJIJFFOK-GASJEMHNSA-N	direct	637270876	4365.0	85.30980392	1.0	170.61960784	0.398005822423	2.01	0.854512882055
20427655	637270876	5031.0	88.3936186349	0.796011644846	HYOWLYSRZAXTMZ-FAFRDLOXSA-N	1.0	WQZGKKKJIJFFOK-GASJEMHNSA-N	direct	637270876	4365.0	85.30980392	1.0	170.61960784	0.398005822423	2.01	0.854512882055
20427775	637270876	10460.0	87.3178549236	0.796011644846	HYOWLYSRZAXTMZ-FAFRDLOXSA-N	1.0	WQZGKKKJIJFFOK-GASJEMHNSA-N	direct	637270876	4365.0	85.30980392	1.0	170.61960784	0.398005822423	2.01	0.854512882055
20427790	637270876	13745.0	87.3178549236	0.796011644846	HYOWLYSRZAXTMZ-FAFRDLOXSA-N	1.0	WQZGKKKJIJFFOK-GASJEMHNSA-N	direct	637270876	4365.0	85.30980392	1.0	170.61960784	0.398005822423	2.01	0.854512882055
52045815	637269334	1892.0	91.1573907604	0.753695361915	HYOWLYSRZAXTMZ-FAFRDLOXSA-N	1.0	WQZGKKKJIJFFOK-GASJEMHNSA-N	direct	637269334	14472.0	89.9136401693	1.0	179.827280339	0.376847680957	2.01	0.854071792915
15804906	637267041	1849.0	88.5543957967	0.765025619654	HYOWLYSRZAXTMZ-FAFRDLOXSA-N	1.0	WQZGKKKJIJFFOK-VFUOTHLCSA-N	direct	637267041	4365.0	100.432973634	1.0	177.108791593	0.382512809827	2.01	0.854005266498
15804907	637267041	1849.0	88.5543957967	0.765025619654	HYOWLYSRZAXTMZ-FAFRDLOXSA-N	1.0	WQZGKKKJIJFFOK-VFUOTHLCSA-N	direct	637267041	13591.0	98.8124792792	1.0	177.108791593	0.382512809827	2.01	0.854005266498
15804908	637267041	1849.0	88.5543957967	0.765025619654	HYOWLYSRZAXTMZ-FAFRDLOXSA-N	1.0	WQZGKKKJIJFFOK-VFUOTHLCSA-N	direct	637267041	15081.0	98.8124792792	1.0	177.108791593	0.382512809827	2.01	0.854005266498
15804909	637267041	1849.0	88.5543957967	0.765025619654	HYOWLYSRZAXTMZ-FAFRDLOXSA-N	1.0	WQZGKKKJIJFFOK-VFUOTHLCSA-N	direct	637267041	5031.0	96.9625735021	1.0	177.108791593	0.382512809827	2.01	0.854005266498
15804910	637267041	1849.0	88.5543957967	0.765025619654	HYOWLYSRZAXTMZ-FAFRDLOXSA-N	1.0	WQZGKKKJIJFFOK-VFUOTHLCSA-N	direct	637267041	339.0	96.2781893848	1.0	177.108791593	0.382512809827	2.01	0.854005266498
15804911	637267041	1849.0	88.5543957967	0.765025619654	HYOWLYSRZAXTMZ-FAFRDLOXSA-N	1.0	WQZGKKKJIJFFOK-VFUOTHLCSA-N	direct	637267041	3584.0	96.2781893848	1.0	177.108791593	0.382512809827	2.01	0.854005266498
15804912	637267041	1849.0	88.5543957967	0.765025619654	HYOWLYSRZAXTMZ-FAFRDLOXSA-N	1.0	WQZGKKKJIJFFOK-VFUOTHLCSA-N	direct	637267041	6831.0	96.2781893848	1.0	177.108791593	0.382512809827	2.01	0.854005266498
15804913	637267041	1849.0	88.5543957967	0.765025619654	HYOWLYSRZAXTMZ-FAFRDLOXSA-N	1.0	WQZGKKKJIJFFOK-VFUOTHLCSA-N	direct	637267041	4267.0	95.9065783148	1.0	177.108791593	0.382512809827	2.01	0.854005266498
15804916	637267041	1849.0	88.5543957967	0.765025619654	HYOWLYSRZAXTMZ-FAFRDLOXSA-N	1.0	WQZGKKKJIJFFOK-VFUOTHLCSA-N	direct	637267041	15001.0	95.6307841426	1.0	177.108791593	0.382512809827	2.01	0.854005266498
15804917	637267041	1849.0	88.5543957967	0.765025619654	HYOWLYSRZAXTMZ-FAFRDLOXSA-N	1.0	WQZGKKKJIJFFOK-VFUOTHLCSA-N	direct	637267041	1622.0	92.9430951487	1.0	177.108791593	0.382512809827	2.01	0.854005266498
15804918	637267041	1849.0	88.5543957967	0.765025619654	HYOWLYSRZAXTMZ-FAFRDLOXSA-N	1.0	WQZGKKKJIJFFOK-VFUOTHLCSA-N	direct	637267041	4005.0	91.288192771	1.0	177.108791593	0.382512809827	2.01	0.854005266498
15804919	637267041	1849.0	88.5543957967	0.765025619654	HYOWLYSRZAXTMZ-FAFRDLOXSA-N	1.0	WQZGKKKJIJFFOK-VFUOTHLCSA-N	direct	637267041	11881.0	91.288192771	1.0	177.108791593	0.382512809827	2.01	0.854005266498
15804920	637267041	1849.0	88.5543957967	0.765025619654	HYOWLYSRZAXTMZ-FAFRDLOXSA-N	1.0	WQZGKKKJIJFFOK-VFUOTHLCSA-N	direct	637267041	13196.0	91.288192771	1.0	177.108791593	0.382512809827	2.01	0.854005266498
13609920	637265280	1383.0	93.5867002359	0.7236580887	HYOWLYSRZAXTMZ-FAFRDLOXSA-N	1.0	WQZGKKKJIJFFOK-GASJEMHNSA-N	direct	637265280	13591.0	105.424812155	1.0	187.173400472	0.36182904435	2.01	0.85393715836
13609921	637265280	1383.0	93.5867002359	0.7236580887	HYOWLYSRZAXTMZ-FAFRDLOXSA-N	1.0	WQZGKKKJIJFFOK-GASJEMHNSA-N	direct	637265280	15081.0	105.424812155	1.0	187.173400472	0.36182904435	2.01	0.85393715836
13609922	637265280	1383.0	93.5867002359	0.7236580887	HYOWLYSRZAXTMZ-FAFRDLOXSA-N	1.0	WQZGKKKJIJFFOK-GASJEMHNSA-N	direct	637265280	1849.0	103.779891912	1.0	187.173400472	0.36182904435	2.01	0.85393715836
13609923	637265280	1383.0	93.5867002359	0.7236580887	HYOWLYSRZAXTMZ-FAFRDLOXSA-N	1.0	WQZGKKKJIJFFOK-GASJEMHNSA-N	direct	637265280	4365.0	103.154281982	1.0	187.173400472	0.36182904435	2.01	0.85393715836
13609924	637265280	1383.0	93.5867002359	0.7236580887	HYOWLYSRZAXTMZ-FAFRDLOXSA-N	1.0	WQZGKKKJIJFFOK-GASJEMHNSA-N	direct	637265280	5031.0	100.013676223	1.0	187.173400472	0.36182904435	2.01	0.85393715836
13609925	637265280	1383.0	93.5867002359	0.7236580887	HYOWLYSRZAXTMZ-FAFRDLOXSA-N	1.0	WQZGKKKJIJFFOK-GASJEMHNSA-N	direct	637265280	339.0	97.19859629	1.0	187.173400472	0.36182904435	2.01	0.85393715836
13609926	637265280	1383.0	93.5867002359	0.7236580887	HYOWLYSRZAXTMZ-FAFRDLOXSA-N	1.0	WQZGKKKJIJFFOK-GASJEMHNSA-N	direct	637265280	3584.0	97.19859629	1.0	187.173400472	0.36182904435	2.01	0.85393715836
13609927	637265280	1383.0	93.5867002359	0.7236580887	HYOWLYSRZAXTMZ-FAFRDLOXSA-N	1.0	WQZGKKKJIJFFOK-GASJEMHNSA-N	direct	637265280	6831.0	97.19859629	1.0	187.173400472	0.36182904435	2.01	0.85393715836
13609928	637265280	1383.0	93.5867002359	0.7236580887	HYOWLYSRZAXTMZ-FAFRDLOXSA-N	1.0	WQZGKKKJIJFFOK-GASJEMHNSA-N	direct	637265280	4267.0	95.8632794328	1.0	187.173400472	0.36182904435	2.01	0.85393715836
13609929	637265280	1383.0	93.5867002359	0.7236580887	HYOWLYSRZAXTMZ-FAFRDLOXSA-N	1.0	WQZGKKKJIJFFOK-GASJEMHNSA-N	direct	637265280	1622.0	94.5816987087	1.0	187.173400472	0.36182904435	2.01	0.85393715836
13609931	637265280	1383.0	93.5867002359	0.7236580887	HYOWLYSRZAXTMZ-FAFRDLOXSA-N	1.0	WQZGKKKJIJFFOK-GASJEMHNSA-N	direct	637265280	4366.0	93.8996294549	1.0	187.173400472	0.36182904435	2.01	0.85393715836
13610088	637265280	4366.0	93.5867002359	0.7236580887	HYOWLYSRZAXTMZ-FAFRDLOXSA-N	1.0	WQZGKKKJIJFFOK-GASJEMHNSA-N	direct	637265280	13591.0	105.424812155	1.0	187.173400472	0.36182904435	2.01	0.85393715836
13610089	637265280	4366.0	93.5867002359	0.7236580887	HYOWLYSRZAXTMZ-FAFRDLOXSA-N	1.0	WQZGKKKJIJFFOK-GASJEMHNSA-N	direct	637265280	15081.0	105.424812155	1.0	187.173400472	0.36182904435	2.01	0.85393715836
13610090	637265280	4366.0	93.5867002359	0.7236580887	HYOWLYSRZAXTMZ-FAFRDLOXSA-N	1.0	WQZGKKKJIJFFOK-GASJEMHNSA-N	direct	637265280	1849.0	103.779891912	1.0	187.173400472	0.36182904435	2.01	0.85393715836
13610091	637265280	4366.0	93.5867002359	0.7236580887	HYOWLYSRZAXTMZ-FAFRDLOXSA-N	1.0	WQZGKKKJIJFFOK-GASJEMHNSA-N	direct	637265280	4365.0	103.154281982	1.0	187.173400472	0.36182904435	2.01	0.85393715836
13610092	637265280	4366.0	93.5867002359	0.7236580887	HYOWLYSRZAXTMZ-FAFRDLOXSA-N	1.0	WQZGKKKJIJFFOK-GASJEMHNSA-N	direct	637265280	5031.0	100.013676223	1.0	187.173400472	0.36182904435	2.01	0.85393715836
13610093	637265280	4366.0	93.5867002359	0.7236580887	HYOWLYSRZAXTMZ-FAFRDLOXSA-N	1.0	WQZGKKKJIJFFOK-GASJEMHNSA-N	direct	637265280	339.0	97.19859629	1.0	187.173400472	0.36182904435	2.01	0.85393715836
13610094	637265280	4366.0	93.5867002359	0.7236580887	HYOWLYSRZAXTMZ-FAFRDLOXSA-N	1.0	WQZGKKKJIJFFOK-GASJEMHNSA-N	direct	637265280	3584.0	97.19859629	1.0	187.173400472	0.36182904435	2.01	0.85393715836
13610095	637265280	4366.0	93.5867002359	0.7236580887	HYOWLYSRZAXTMZ-FAFRDLOXSA-N	1.0	WQZGKKKJIJFFOK-GASJEMHNSA-N	direct	637265280	6831.0	97.19859629	1.0	187.173400472	0.36182904435	2.01	0.85393715836
13610096	637265280	4366.0	93.5867002359	0.7236580887	HYOWLYSRZAXTMZ-FAFRDLOXSA-N	1.0	WQZGKKKJIJFFOK-GASJEMHNSA-N	direct	637265280	4267.0	95.8632794328	1.0	187.173400472	0.36182904435	2.01	0.85393715836
13610097	637265280	4366.0	93.5867002359	0.7236580887	HYOWLYSRZAXTMZ-FAFRDLOXSA-N	1.0	WQZGKKKJIJFFOK-GASJEMHNSA-N	direct	637265280	1622.0	94.5816987087	1.0	187.173400472	0.36182904435	2.01	0.85393715836
13610098	637265280	4366.0	93.5867002359	0.7236580887	HYOWLYSRZAXTMZ-FAFRDLOXSA-N	1.0	WQZGKKKJIJFFOK-GASJEMHNSA-N	direct	637265280	1383.0	93.8996294549	1.0	187.173400472	0.36182904435	2.01	0.85393715836
18381114	637271826	6583.0	86.6126101737	0.781835712233	HYOWLYSRZAXTMZ-FAFRDLOXSA-N	1.0	WQZGKKKJIJFFOK-GASJEMHNSA-N	direct	637271826	5031.0	100.903089987	1.0	173.225220347	0.390917856116	2.01	0.853912125825
18381115	637271826	6583.0	86.6126101737	0.781835712233	HYOWLYSRZAXTMZ-FAFRDLOXSA-N	1.0	WQZGKKKJIJFFOK-GASJEMHNSA-N	direct	637271826	13591.0	99.54668166	1.0	173.225220347	0.390917856116	2.01	0.853912125825
18381116	637271826	6583.0	86.6126101737	0.781835712233	HYOWLYSRZAXTMZ-FAFRDLOXSA-N	1.0	WQZGKKKJIJFFOK-GASJEMHNSA-N	direct	637271826	15081.0	99.54668166	1.0	173.225220347	0.390917856116	2.01	0.853912125825
18381117	637271826	6583.0	86.6126101737	0.781835712233	HYOWLYSRZAXTMZ-FAFRDLOXSA-N	1.0	WQZGKKKJIJFFOK-GASJEMHNSA-N	direct	637271826	1849.0	98.2757241304	1.0	173.225220347	0.390917856116	2.01	0.853912125825
18381118	637271826	6583.0	86.6126101737	0.781835712233	HYOWLYSRZAXTMZ-FAFRDLOXSA-N	1.0	WQZGKKKJIJFFOK-GASJEMHNSA-N	direct	637271826	4365.0	95.0741724254	1.0	173.225220347	0.390917856116	2.01	0.853912125825
18381119	637271826	6583.0	86.6126101737	0.781835712233	HYOWLYSRZAXTMZ-FAFRDLOXSA-N	1.0	WQZGKKKJIJFFOK-GASJEMHNSA-N	direct	637271826	339.0	93.1706962272	1.0	173.225220347	0.390917856116	2.01	0.853912125825
18381120	637271826	6583.0	86.6126101737	0.781835712233	HYOWLYSRZAXTMZ-FAFRDLOXSA-N	1.0	WQZGKKKJIJFFOK-GASJEMHNSA-N	direct	637271826	3584.0	93.1706962272	1.0	173.225220347	0.390917856116	2.01	0.853912125825
18381121	637271826	6583.0	86.6126101737	0.781835712233	HYOWLYSRZAXTMZ-FAFRDLOXSA-N	1.0	WQZGKKKJIJFFOK-GASJEMHNSA-N	direct	637271826	6831.0	93.1706962272	1.0	173.225220347	0.390917856116	2.01	0.853912125825
18381122	637271826	6583.0	86.6126101737	0.781835712233	HYOWLYSRZAXTMZ-FAFRDLOXSA-N	1.0	WQZGKKKJIJFFOK-GASJEMHNSA-N	direct	637271826	1622.0	92.4828041021	1.0	173.225220347	0.390917856116	2.01	0.853912125825
18381125	637271826	6583.0	86.6126101737	0.781835712233	HYOWLYSRZAXTMZ-FAFRDLOXSA-N	1.0	WQZGKKKJIJFFOK-GASJEMHNSA-N	direct	637271826	15001.0	92.1040252676	1.0	173.225220347	0.390917856116	2.01	0.853912125825
18381126	637271826	6583.0	86.6126101737	0.781835712233	HYOWLYSRZAXTMZ-FAFRDLOXSA-N	1.0	WQZGKKKJIJFFOK-GASJEMHNSA-N	direct	637271826	1383.0	91.2790142558	1.0	173.225220347	0.390917856116	2.01	0.853912125825
18381127	637271826	6583.0	86.6126101737	0.781835712233	HYOWLYSRZAXTMZ-FAFRDLOXSA-N	1.0	WQZGKKKJIJFFOK-GASJEMHNSA-N	direct	637271826	4366.0	91.2790142558	1.0	173.225220347	0.390917856116	2.01	0.853912125825
13609976	637265280	1622.0	93.5316526696	0.7236580887	HYOWLYSRZAXTMZ-FAFRDLOXSA-N	1.0	WQZGKKKJIJFFOK-GASJEMHNSA-N	direct	637265280	13591.0	105.424812155	1.0	187.063305339	0.36182904435	2.01	0.853811559492
13609977	637265280	1622.0	93.5316526696	0.7236580887	HYOWLYSRZAXTMZ-FAFRDLOXSA-N	1.0	WQZGKKKJIJFFOK-GASJEMHNSA-N	direct	637265280	15081.0	105.424812155	1.0	187.063305339	0.36182904435	2.01	0.853811559492
13609978	637265280	1622.0	93.5316526696	0.7236580887	HYOWLYSRZAXTMZ-FAFRDLOXSA-N	1.0	WQZGKKKJIJFFOK-GASJEMHNSA-N	direct	637265280	1849.0	103.779891912	1.0	187.063305339	0.36182904435	2.01	0.853811559492
13609979	637265280	1622.0	93.5316526696	0.7236580887	HYOWLYSRZAXTMZ-FAFRDLOXSA-N	1.0	WQZGKKKJIJFFOK-GASJEMHNSA-N	direct	637265280	4365.0	103.154281982	1.0	187.063305339	0.36182904435	2.01	0.853811559492
13609980	637265280	1622.0	93.5316526696	0.7236580887	HYOWLYSRZAXTMZ-FAFRDLOXSA-N	1.0	WQZGKKKJIJFFOK-GASJEMHNSA-N	direct	637265280	5031.0	100.013676223	1.0	187.063305339	0.36182904435	2.01	0.853811559492
13609981	637265280	1622.0	93.5316526696	0.7236580887	HYOWLYSRZAXTMZ-FAFRDLOXSA-N	1.0	WQZGKKKJIJFFOK-GASJEMHNSA-N	direct	637265280	339.0	97.19859629	1.0	187.063305339	0.36182904435	2.01	0.853811559492
13609982	637265280	1622.0	93.5316526696	0.7236580887	HYOWLYSRZAXTMZ-FAFRDLOXSA-N	1.0	WQZGKKKJIJFFOK-GASJEMHNSA-N	direct	637265280	3584.0	97.19859629	1.0	187.063305339	0.36182904435	2.01	0.853811559492
13609983	637265280	1622.0	93.5316526696	0.7236580887	HYOWLYSRZAXTMZ-FAFRDLOXSA-N	1.0	WQZGKKKJIJFFOK-GASJEMHNSA-N	direct	637265280	6831.0	97.19859629	1.0	187.063305339	0.36182904435	2.01	0.853811559492
13609984	637265280	1622.0	93.5316526696	0.7236580887	HYOWLYSRZAXTMZ-FAFRDLOXSA-N	1.0	WQZGKKKJIJFFOK-GASJEMHNSA-N	direct	637265280	4267.0	95.8632794328	1.0	187.063305339	0.36182904435	2.01	0.853811559492
13609986	637265280	1622.0	93.5316526696	0.7236580887	HYOWLYSRZAXTMZ-FAFRDLOXSA-N	1.0	WQZGKKKJIJFFOK-GASJEMHNSA-N	direct	637265280	1383.0	93.8996294549	1.0	187.063305339	0.36182904435	2.01	0.853811559492
13609987	637265280	1622.0	93.5316526696	0.7236580887	HYOWLYSRZAXTMZ-FAFRDLOXSA-N	1.0	WQZGKKKJIJFFOK-GASJEMHNSA-N	direct	637265280	4366.0	93.8996294549	1.0	187.063305339	0.36182904435	2.01	0.853811559492
13613966	637265280	6583.0	84.9586073148	0.796011644846	HYOWLYSRZAXTMZ-FAFRDLOXSA-N	1.0	WQZGKKKJIJFFOK-GASJEMHNSA-N	direct	637265280	13591.0	105.424812155	1.0	169.91721463	0.398005822423	2.01	0.853632073479
13613967	637265280	6583.0	84.9586073148	0.796011644846	HYOWLYSRZAXTMZ-FAFRDLOXSA-N	1.0	WQZGKKKJIJFFOK-GASJEMHNSA-N	direct	637265280	15081.0	105.424812155	1.0	169.91721463	0.398005822423	2.01	0.853632073479
13613968	637265280	6583.0	84.9586073148	0.796011644846	HYOWLYSRZAXTMZ-FAFRDLOXSA-N	1.0	WQZGKKKJIJFFOK-GASJEMHNSA-N	direct	637265280	1849.0	103.779891912	1.0	169.91721463	0.398005822423	2.01	0.853632073479
13613969	637265280	6583.0	84.9586073148	0.796011644846	HYOWLYSRZAXTMZ-FAFRDLOXSA-N	1.0	WQZGKKKJIJFFOK-GASJEMHNSA-N	direct	637265280	4365.0	103.154281982	1.0	169.91721463	0.398005822423	2.01	0.853632073479
13613970	637265280	6583.0	84.9586073148	0.796011644846	HYOWLYSRZAXTMZ-FAFRDLOXSA-N	1.0	WQZGKKKJIJFFOK-GASJEMHNSA-N	direct	637265280	5031.0	100.013676223	1.0	169.91721463	0.398005822423	2.01	0.853632073479
13613971	637265280	6583.0	84.9586073148	0.796011644846	HYOWLYSRZAXTMZ-FAFRDLOXSA-N	1.0	WQZGKKKJIJFFOK-GASJEMHNSA-N	direct	637265280	339.0	97.19859629	1.0	169.91721463	0.398005822423	2.01	0.853632073479
13613972	637265280	6583.0	84.9586073148	0.796011644846	HYOWLYSRZAXTMZ-FAFRDLOXSA-N	1.0	WQZGKKKJIJFFOK-GASJEMHNSA-N	direct	637265280	3584.0	97.19859629	1.0	169.91721463	0.398005822423	2.01	0.853632073479
13613973	637265280	6583.0	84.9586073148	0.796011644846	HYOWLYSRZAXTMZ-FAFRDLOXSA-N	1.0	WQZGKKKJIJFFOK-GASJEMHNSA-N	direct	637265280	6831.0	97.19859629	1.0	169.91721463	0.398005822423	2.01	0.853632073479
13613974	637265280	6583.0	84.9586073148	0.796011644846	HYOWLYSRZAXTMZ-FAFRDLOXSA-N	1.0	WQZGKKKJIJFFOK-GASJEMHNSA-N	direct	637265280	4267.0	95.8632794328	1.0	169.91721463	0.398005822423	2.01	0.853632073479
13613975	637265280	6583.0	84.9586073148	0.796011644846	HYOWLYSRZAXTMZ-FAFRDLOXSA-N	1.0	WQZGKKKJIJFFOK-GASJEMHNSA-N	direct	637265280	1622.0	94.5816987087	1.0	169.91721463	0.398005822423	2.01	0.853632073479
13613976	637265280	6583.0	84.9586073148	0.796011644846	HYOWLYSRZAXTMZ-FAFRDLOXSA-N	1.0	WQZGKKKJIJFFOK-GASJEMHNSA-N	direct	637265280	1383.0	93.8996294549	1.0	169.91721463	0.398005822423	2.01	0.853632073479
13613977	637265280	6583.0	84.9586073148	0.796011644846	HYOWLYSRZAXTMZ-FAFRDLOXSA-N	1.0	WQZGKKKJIJFFOK-GASJEMHNSA-N	direct	637265280	4366.0	93.8996294549	1.0	169.91721463	0.398005822423	2.01	0.853632073479
20427166	637270876	5031.0	88.3936186349	0.765025619654	HYOWLYSRZAXTMZ-FAFRDLOXSA-N	1.0	WQZGKKKJIJFFOK-GASJEMHNSA-N	direct	637270876	1622.0	91.251811973	1.0	176.78723727	0.382512809827	2.01	0.853617374617
20427167	637270876	5031.0	88.3936186349	0.765025619654	HYOWLYSRZAXTMZ-FAFRDLOXSA-N	1.0	WQZGKKKJIJFFOK-GASJEMHNSA-N	direct	637270876	10460.0	91.2240256689	1.0	176.78723727	0.382512809827	2.01	0.853617374617
20427168	637270876	5031.0	88.3936186349	0.765025619654	HYOWLYSRZAXTMZ-FAFRDLOXSA-N	1.0	WQZGKKKJIJFFOK-GASJEMHNSA-N	direct	637270876	13745.0	91.2240256689	1.0	176.78723727	0.382512809827	2.01	0.853617374617
20427169	637270876	5031.0	88.3936186349	0.765025619654	HYOWLYSRZAXTMZ-FAFRDLOXSA-N	1.0	WQZGKKKJIJFFOK-GASJEMHNSA-N	direct	637270876	339.0	90.5867002359	1.0	176.78723727	0.382512809827	2.01	0.853617374617
20427170	637270876	5031.0	88.3936186349	0.765025619654	HYOWLYSRZAXTMZ-FAFRDLOXSA-N	1.0	WQZGKKKJIJFFOK-GASJEMHNSA-N	direct	637270876	3584.0	90.5867002359	1.0	176.78723727	0.382512809827	2.01	0.853617374617
20427171	637270876	5031.0	88.3936186349	0.765025619654	HYOWLYSRZAXTMZ-FAFRDLOXSA-N	1.0	WQZGKKKJIJFFOK-GASJEMHNSA-N	direct	637270876	6831.0	90.5867002359	1.0	176.78723727	0.382512809827	2.01	0.853617374617
20427163	637270876	5031.0	88.3936186349	0.765025619654	HYOWLYSRZAXTMZ-FAFRDLOXSA-N	1.0	WQZGKKKJIJFFOK-GASJEMHNSA-N	direct	637270876	1849.0	93.9507819773	1.0	176.78723727	0.382512809827	2.01	0.853617374617
20427164	637270876	5031.0	88.3936186349	0.765025619654	HYOWLYSRZAXTMZ-FAFRDLOXSA-N	1.0	WQZGKKKJIJFFOK-GASJEMHNSA-N	direct	637270876	13591.0	93.2604276555	1.0	176.78723727	0.382512809827	2.01	0.853617374617
20427165	637270876	5031.0	88.3936186349	0.765025619654	HYOWLYSRZAXTMZ-FAFRDLOXSA-N	1.0	WQZGKKKJIJFFOK-GASJEMHNSA-N	direct	637270876	15081.0	93.2604276555	1.0	176.78723727	0.382512809827	2.01	0.853617374617
18385002	637271826	1383.0	89.7166987713	0.753695361915	HYOWLYSRZAXTMZ-FAFRDLOXSA-N	1.0	WQZGKKKJIJFFOK-GASJEMHNSA-N	direct	637271826	5031.0	100.903089987	1.0	179.433397543	0.376847680957	2.01	0.853603731488
18385003	637271826	1383.0	89.7166987713	0.753695361915	HYOWLYSRZAXTMZ-FAFRDLOXSA-N	1.0	WQZGKKKJIJFFOK-GASJEMHNSA-N	direct	637271826	13591.0	99.54668166	1.0	179.433397543	0.376847680957	2.01	0.853603731488
18385004	637271826	1383.0	89.7166987713	0.753695361915	HYOWLYSRZAXTMZ-FAFRDLOXSA-N	1.0	WQZGKKKJIJFFOK-GASJEMHNSA-N	direct	637271826	15081.0	99.54668166	1.0	179.433397543	0.376847680957	2.01	0.853603731488
18385005	637271826	1383.0	89.7166987713	0.753695361915	HYOWLYSRZAXTMZ-FAFRDLOXSA-N	1.0	WQZGKKKJIJFFOK-GASJEMHNSA-N	direct	637271826	1849.0	98.2757241304	1.0	179.433397543	0.376847680957	2.01	0.853603731488
18385006	637271826	1383.0	89.7166987713	0.753695361915	HYOWLYSRZAXTMZ-FAFRDLOXSA-N	1.0	WQZGKKKJIJFFOK-GASJEMHNSA-N	direct	637271826	4365.0	95.0741724254	1.0	179.433397543	0.376847680957	2.01	0.853603731488
18385007	637271826	1383.0	89.7166987713	0.753695361915	HYOWLYSRZAXTMZ-FAFRDLOXSA-N	1.0	WQZGKKKJIJFFOK-GASJEMHNSA-N	direct	637271826	339.0	93.1706962272	1.0	179.433397543	0.376847680957	2.01	0.853603731488
18385008	637271826	1383.0	89.7166987713	0.753695361915	HYOWLYSRZAXTMZ-FAFRDLOXSA-N	1.0	WQZGKKKJIJFFOK-GASJEMHNSA-N	direct	637271826	3584.0	93.1706962272	1.0	179.433397543	0.376847680957	2.01	0.853603731488
18385009	637271826	1383.0	89.7166987713	0.753695361915	HYOWLYSRZAXTMZ-FAFRDLOXSA-N	1.0	WQZGKKKJIJFFOK-GASJEMHNSA-N	direct	637271826	6831.0	93.1706962272	1.0	179.433397543	0.376847680957	2.01	0.853603731488
18385010	637271826	1383.0	89.7166987713	0.753695361915	HYOWLYSRZAXTMZ-FAFRDLOXSA-N	1.0	WQZGKKKJIJFFOK-GASJEMHNSA-N	direct	637271826	1622.0	92.4828041021	1.0	179.433397543	0.376847680957	2.01	0.853603731488
18385013	637271826	1383.0	89.7166987713	0.753695361915	HYOWLYSRZAXTMZ-FAFRDLOXSA-N	1.0	WQZGKKKJIJFFOK-GASJEMHNSA-N	direct	637271826	15001.0	92.1040252676	1.0	179.433397543	0.376847680957	2.01	0.853603731488
18385015	637271826	1383.0	89.7166987713	0.753695361915	HYOWLYSRZAXTMZ-FAFRDLOXSA-N	1.0	WQZGKKKJIJFFOK-GASJEMHNSA-N	direct	637271826	4366.0	91.2790142558	1.0	179.433397543	0.376847680957	2.01	0.853603731488
18385194	637271826	4366.0	89.7166987713	0.753695361915	HYOWLYSRZAXTMZ-FAFRDLOXSA-N	1.0	WQZGKKKJIJFFOK-GASJEMHNSA-N	direct	637271826	5031.0	100.903089987	1.0	179.433397543	0.376847680957	2.01	0.853603731488
18385195	637271826	4366.0	89.7166987713	0.753695361915	HYOWLYSRZAXTMZ-FAFRDLOXSA-N	1.0	WQZGKKKJIJFFOK-GASJEMHNSA-N	direct	637271826	13591.0	99.54668166	1.0	179.433397543	0.376847680957	2.01	0.853603731488
18385196	637271826	4366.0	89.7166987713	0.753695361915	HYOWLYSRZAXTMZ-FAFRDLOXSA-N	1.0	WQZGKKKJIJFFOK-GASJEMHNSA-N	direct	637271826	15081.0	99.54668166	1.0	179.433397543	0.376847680957	2.01	0.853603731488
18385197	637271826	4366.0	89.7166987713	0.753695361915	HYOWLYSRZAXTMZ-FAFRDLOXSA-N	1.0	WQZGKKKJIJFFOK-GASJEMHNSA-N	direct	637271826	1849.0	98.2757241304	1.0	179.433397543	0.376847680957	2.01	0.853603731488
18385198	637271826	4366.0	89.7166987713	0.753695361915	HYOWLYSRZAXTMZ-FAFRDLOXSA-N	1.0	WQZGKKKJIJFFOK-GASJEMHNSA-N	direct	637271826	4365.0	95.0741724254	1.0	179.433397543	0.376847680957	2.01	0.853603731488
18385199	637271826	4366.0	89.7166987713	0.753695361915	HYOWLYSRZAXTMZ-FAFRDLOXSA-N	1.0	WQZGKKKJIJFFOK-GASJEMHNSA-N	direct	637271826	339.0	93.1706962272	1.0	179.433397543	0.376847680957	2.01	0.853603731488
18385200	637271826	4366.0	89.7166987713	0.753695361915	HYOWLYSRZAXTMZ-FAFRDLOXSA-N	1.0	WQZGKKKJIJFFOK-GASJEMHNSA-N	direct	637271826	3584.0	93.1706962272	1.0	179.433397543	0.376847680957	2.01	0.853603731488
18385201	637271826	4366.0	89.7166987713	0.753695361915	HYOWLYSRZAXTMZ-FAFRDLOXSA-N	1.0	WQZGKKKJIJFFOK-GASJEMHNSA-N	direct	637271826	6831.0	93.1706962272	1.0	179.433397543	0.376847680957	2.01	0.853603731488
18385202	637271826	4366.0	89.7166987713	0.753695361915	HYOWLYSRZAXTMZ-FAFRDLOXSA-N	1.0	WQZGKKKJIJFFOK-GASJEMHNSA-N	direct	637271826	1622.0	92.4828041021	1.0	179.433397543	0.376847680957	2.01	0.853603731488
18385205	637271826	4366.0	89.7166987713	0.753695361915	HYOWLYSRZAXTMZ-FAFRDLOXSA-N	1.0	WQZGKKKJIJFFOK-GASJEMHNSA-N	direct	637271826	15001.0	92.1040252676	1.0	179.433397543	0.376847680957	2.01	0.853603731488
18385206	637271826	4366.0	89.7166987713	0.753695361915	HYOWLYSRZAXTMZ-FAFRDLOXSA-N	1.0	WQZGKKKJIJFFOK-GASJEMHNSA-N	direct	637271826	1383.0	91.2790142558	1.0	179.433397543	0.376847680957	2.01	0.853603731488
18379354	637271826	4365.0	93.388276692	0.7236580887	HYOWLYSRZAXTMZ-FAFRDLOXSA-N	1.0	WQZGKKKJIJFFOK-GASJEMHNSA-N	direct	637271826	5031.0	100.903089987	1.0	186.776553384	0.36182904435	2.01	0.853484166314
18379355	637271826	4365.0	93.388276692	0.7236580887	HYOWLYSRZAXTMZ-FAFRDLOXSA-N	1.0	WQZGKKKJIJFFOK-GASJEMHNSA-N	direct	637271826	13591.0	99.54668166	1.0	186.776553384	0.36182904435	2.01	0.853484166314
18379356	637271826	4365.0	93.388276692	0.7236580887	HYOWLYSRZAXTMZ-FAFRDLOXSA-N	1.0	WQZGKKKJIJFFOK-GASJEMHNSA-N	direct	637271826	15081.0	99.54668166	1.0	186.776553384	0.36182904435	2.01	0.853484166314
18379357	637271826	4365.0	93.388276692	0.7236580887	HYOWLYSRZAXTMZ-FAFRDLOXSA-N	1.0	WQZGKKKJIJFFOK-GASJEMHNSA-N	direct	637271826	1849.0	98.2757241304	1.0	186.776553384	0.36182904435	2.01	0.853484166314
18382762	637271826	10460.0	88.3381873145	0.765025619654	HYOWLYSRZAXTMZ-FAFRDLOXSA-N	1.0	WQZGKKKJIJFFOK-GASJEMHNSA-N	direct	637271826	5031.0	100.903089987	1.0	176.676374629	0.382512809827	2.01	0.853483518039
18382763	637271826	10460.0	88.3381873145	0.765025619654	HYOWLYSRZAXTMZ-FAFRDLOXSA-N	1.0	WQZGKKKJIJFFOK-GASJEMHNSA-N	direct	637271826	13591.0	99.54668166	1.0	176.676374629	0.382512809827	2.01	0.853483518039
18382764	637271826	10460.0	88.3381873145	0.765025619654	HYOWLYSRZAXTMZ-FAFRDLOXSA-N	1.0	WQZGKKKJIJFFOK-GASJEMHNSA-N	direct	637271826	15081.0	99.54668166	1.0	176.676374629	0.382512809827	2.01	0.853483518039
18382765	637271826	10460.0	88.3381873145	0.765025619654	HYOWLYSRZAXTMZ-FAFRDLOXSA-N	1.0	WQZGKKKJIJFFOK-GASJEMHNSA-N	direct	637271826	1849.0	98.2757241304	1.0	176.676374629	0.382512809827	2.01	0.853483518039
18382766	637271826	10460.0	88.3381873145	0.765025619654	HYOWLYSRZAXTMZ-FAFRDLOXSA-N	1.0	WQZGKKKJIJFFOK-GASJEMHNSA-N	direct	637271826	4365.0	95.0741724254	1.0	176.676374629	0.382512809827	2.01	0.853483518039
18382767	637271826	10460.0	88.3381873145	0.765025619654	HYOWLYSRZAXTMZ-FAFRDLOXSA-N	1.0	WQZGKKKJIJFFOK-GASJEMHNSA-N	direct	637271826	339.0	93.1706962272	1.0	176.676374629	0.382512809827	2.01	0.853483518039
18382768	637271826	10460.0	88.3381873145	0.765025619654	HYOWLYSRZAXTMZ-FAFRDLOXSA-N	1.0	WQZGKKKJIJFFOK-GASJEMHNSA-N	direct	637271826	3584.0	93.1706962272	1.0	176.676374629	0.382512809827	2.01	0.853483518039
18382769	637271826	10460.0	88.3381873145	0.765025619654	HYOWLYSRZAXTMZ-FAFRDLOXSA-N	1.0	WQZGKKKJIJFFOK-GASJEMHNSA-N	direct	637271826	6831.0	93.1706962272	1.0	176.676374629	0.382512809827	2.01	0.853483518039
18382770	637271826	10460.0	88.3381873145	0.765025619654	HYOWLYSRZAXTMZ-FAFRDLOXSA-N	1.0	WQZGKKKJIJFFOK-GASJEMHNSA-N	direct	637271826	1622.0	92.4828041021	1.0	176.676374629	0.382512809827	2.01	0.853483518039
18382773	637271826	10460.0	88.3381873145	0.765025619654	HYOWLYSRZAXTMZ-FAFRDLOXSA-N	1.0	WQZGKKKJIJFFOK-GASJEMHNSA-N	direct	637271826	15001.0	92.1040252676	1.0	176.676374629	0.382512809827	2.01	0.853483518039
18382774	637271826	10460.0	88.3381873145	0.765025619654	HYOWLYSRZAXTMZ-FAFRDLOXSA-N	1.0	WQZGKKKJIJFFOK-GASJEMHNSA-N	direct	637271826	1383.0	91.2790142558	1.0	176.676374629	0.382512809827	2.01	0.853483518039
18382775	637271826	10460.0	88.3381873145	0.765025619654	HYOWLYSRZAXTMZ-FAFRDLOXSA-N	1.0	WQZGKKKJIJFFOK-GASJEMHNSA-N	direct	637271826	4366.0	91.2790142558	1.0	176.676374629	0.382512809827	2.01	0.853483518039
18382810	637271826	13745.0	88.3381873145	0.765025619654	HYOWLYSRZAXTMZ-FAFRDLOXSA-N	1.0	WQZGKKKJIJFFOK-GASJEMHNSA-N	direct	637271826	5031.0	100.903089987	1.0	176.676374629	0.382512809827	2.01	0.853483518039
18382811	637271826	13745.0	88.3381873145	0.765025619654	HYOWLYSRZAXTMZ-FAFRDLOXSA-N	1.0	WQZGKKKJIJFFOK-GASJEMHNSA-N	direct	637271826	13591.0	99.54668166	1.0	176.676374629	0.382512809827	2.01	0.853483518039
18382812	637271826	13745.0	88.3381873145	0.765025619654	HYOWLYSRZAXTMZ-FAFRDLOXSA-N	1.0	WQZGKKKJIJFFOK-GASJEMHNSA-N	direct	637271826	15081.0	99.54668166	1.0	176.676374629	0.382512809827	2.01	0.853483518039
18382813	637271826	13745.0	88.3381873145	0.765025619654	HYOWLYSRZAXTMZ-FAFRDLOXSA-N	1.0	WQZGKKKJIJFFOK-GASJEMHNSA-N	direct	637271826	1849.0	98.2757241304	1.0	176.676374629	0.382512809827	2.01	0.853483518039
18382814	637271826	13745.0	88.3381873145	0.765025619654	HYOWLYSRZAXTMZ-FAFRDLOXSA-N	1.0	WQZGKKKJIJFFOK-GASJEMHNSA-N	direct	637271826	4365.0	95.0741724254	1.0	176.676374629	0.382512809827	2.01	0.853483518039
18382815	637271826	13745.0	88.3381873145	0.765025619654	HYOWLYSRZAXTMZ-FAFRDLOXSA-N	1.0	WQZGKKKJIJFFOK-GASJEMHNSA-N	direct	637271826	339.0	93.1706962272	1.0	176.676374629	0.382512809827	2.01	0.853483518039
18382816	637271826	13745.0	88.3381873145	0.765025619654	HYOWLYSRZAXTMZ-FAFRDLOXSA-N	1.0	WQZGKKKJIJFFOK-GASJEMHNSA-N	direct	637271826	3584.0	93.1706962272	1.0	176.676374629	0.382512809827	2.01	0.853483518039
18382817	637271826	13745.0	88.3381873145	0.765025619654	HYOWLYSRZAXTMZ-FAFRDLOXSA-N	1.0	WQZGKKKJIJFFOK-GASJEMHNSA-N	direct	637271826	6831.0	93.1706962272	1.0	176.676374629	0.382512809827	2.01	0.853483518039
18382818	637271826	13745.0	88.3381873145	0.765025619654	HYOWLYSRZAXTMZ-FAFRDLOXSA-N	1.0	WQZGKKKJIJFFOK-GASJEMHNSA-N	direct	637271826	1622.0	92.4828041021	1.0	176.676374629	0.382512809827	2.01	0.853483518039
18382821	637271826	13745.0	88.3381873145	0.765025619654	HYOWLYSRZAXTMZ-FAFRDLOXSA-N	1.0	WQZGKKKJIJFFOK-GASJEMHNSA-N	direct	637271826	15001.0	92.1040252676	1.0	176.676374629	0.382512809827	2.01	0.853483518039
18382822	637271826	13745.0	88.3381873145	0.765025619654	HYOWLYSRZAXTMZ-FAFRDLOXSA-N	1.0	WQZGKKKJIJFFOK-GASJEMHNSA-N	direct	637271826	1383.0	91.2790142558	1.0	176.676374629	0.382512809827	2.01	0.853483518039
18382823	637271826	13745.0	88.3381873145	0.765025619654	HYOWLYSRZAXTMZ-FAFRDLOXSA-N	1.0	WQZGKKKJIJFFOK-GASJEMHNSA-N	direct	637271826	4366.0	91.2790142558	1.0	176.676374629	0.382512809827	2.01	0.853483518039
6986580	637270822	2754.0	93.3726341434	0.7236580887	HYOWLYSRZAXTMZ-FAFRDLOXSA-N	1.0	WQZGKKKJIJFFOK-SVZMEOIVSA-N	direct	637270822	1248.0	102.987162775	1.0	186.745268287	0.36182904435	2.01	0.853448424392
6986581	637270822	2754.0	93.3726341434	0.7236580887	HYOWLYSRZAXTMZ-FAFRDLOXSA-N	1.0	WQZGKKKJIJFFOK-SVZMEOIVSA-N	direct	637270822	5136.0	102.987162775	1.0	186.745268287	0.36182904435	2.01	0.853448424392
6986584	637270822	2754.0	93.3726341434	0.7236580887	HYOWLYSRZAXTMZ-FAFRDLOXSA-N	1.0	WQZGKKKJIJFFOK-SVZMEOIVSA-N	direct	637270822	1179.0	97.1524273409	1.0	186.745268287	0.36182904435	2.01	0.853448424392
6986585	637270822	2754.0	93.3726341434	0.7236580887	HYOWLYSRZAXTMZ-FAFRDLOXSA-N	1.0	WQZGKKKJIJFFOK-SVZMEOIVSA-N	direct	637270822	1656.0	97.1524273409	1.0	186.745268287	0.36182904435	2.01	0.853448424392
6987036	637270822	5746.0	93.3726341434	0.7236580887	HYOWLYSRZAXTMZ-FAFRDLOXSA-N	1.0	WQZGKKKJIJFFOK-SVZMEOIVSA-N	direct	637270822	1248.0	102.987162775	1.0	186.745268287	0.36182904435	2.01	0.853448424392
6987037	637270822	5746.0	93.3726341434	0.7236580887	HYOWLYSRZAXTMZ-FAFRDLOXSA-N	1.0	WQZGKKKJIJFFOK-SVZMEOIVSA-N	direct	637270822	5136.0	102.987162775	1.0	186.745268287	0.36182904435	2.01	0.853448424392
6987040	637270822	5746.0	93.3726341434	0.7236580887	HYOWLYSRZAXTMZ-FAFRDLOXSA-N	1.0	WQZGKKKJIJFFOK-SVZMEOIVSA-N	direct	637270822	1179.0	97.1524273409	1.0	186.745268287	0.36182904435	2.01	0.853448424392
6987041	637270822	5746.0	93.3726341434	0.7236580887	HYOWLYSRZAXTMZ-FAFRDLOXSA-N	1.0	WQZGKKKJIJFFOK-SVZMEOIVSA-N	direct	637270822	1656.0	97.1524273409	1.0	186.745268287	0.36182904435	2.01	0.853448424392
6986588	637270822	2754.0	93.3726341434	0.7236580887	HYOWLYSRZAXTMZ-FAFRDLOXSA-N	1.0	WQZGKKKJIJFFOK-SVZMEOIVSA-N	direct	637270822	1011.0	94.3904055908	1.0	186.745268287	0.36182904435	2.01	0.853448424392
6986589	637270822	2754.0	93.3726341434	0.7236580887	HYOWLYSRZAXTMZ-FAFRDLOXSA-N	1.0	WQZGKKKJIJFFOK-SVZMEOIVSA-N	direct	637270822	1203.0	94.3904055908	1.0	186.745268287	0.36182904435	2.01	0.853448424392
6986591	637270822	2754.0	93.3726341434	0.7236580887	HYOWLYSRZAXTMZ-FAFRDLOXSA-N	1.0	WQZGKKKJIJFFOK-SVZMEOIVSA-N	direct	637270822	2127.0	94.3904055908	1.0	186.745268287	0.36182904435	2.01	0.853448424392
6986592	637270822	2754.0	93.3726341434	0.7236580887	HYOWLYSRZAXTMZ-FAFRDLOXSA-N	1.0	WQZGKKKJIJFFOK-SVZMEOIVSA-N	direct	637270822	7236.0	94.3904055908	1.0	186.745268287	0.36182904435	2.01	0.853448424392
6986593	637270822	2754.0	93.3726341434	0.7236580887	HYOWLYSRZAXTMZ-FAFRDLOXSA-N	1.0	WQZGKKKJIJFFOK-SVZMEOIVSA-N	direct	637270822	11520.0	94.3904055908	1.0	186.745268287	0.36182904435	2.01	0.853448424392
6987044	637270822	5746.0	93.3726341434	0.7236580887	HYOWLYSRZAXTMZ-FAFRDLOXSA-N	1.0	WQZGKKKJIJFFOK-SVZMEOIVSA-N	direct	637270822	1011.0	94.3904055908	1.0	186.745268287	0.36182904435	2.01	0.853448424392
6987045	637270822	5746.0	93.3726341434	0.7236580887	HYOWLYSRZAXTMZ-FAFRDLOXSA-N	1.0	WQZGKKKJIJFFOK-SVZMEOIVSA-N	direct	637270822	1203.0	94.3904055908	1.0	186.745268287	0.36182904435	2.01	0.853448424392
6987047	637270822	5746.0	93.3726341434	0.7236580887	HYOWLYSRZAXTMZ-FAFRDLOXSA-N	1.0	WQZGKKKJIJFFOK-SVZMEOIVSA-N	direct	637270822	2127.0	94.3904055908	1.0	186.745268287	0.36182904435	2.01	0.853448424392
6987048	637270822	5746.0	93.3726341434	0.7236580887	HYOWLYSRZAXTMZ-FAFRDLOXSA-N	1.0	WQZGKKKJIJFFOK-SVZMEOIVSA-N	direct	637270822	7236.0	94.3904055908	1.0	186.745268287	0.36182904435	2.01	0.853448424392
6987049	637270822	5746.0	93.3726341434	0.7236580887	HYOWLYSRZAXTMZ-FAFRDLOXSA-N	1.0	WQZGKKKJIJFFOK-SVZMEOIVSA-N	direct	637270822	11520.0	94.3904055908	1.0	186.745268287	0.36182904435	2.01	0.853448424392
20427087	637270876	1622.0	88.2773660775	0.765025619654	HYOWLYSRZAXTMZ-FAFRDLOXSA-N	1.0	WQZGKKKJIJFFOK-GASJEMHNSA-N	direct	637270876	5031.0	95.0762380392	1.0	176.554732155	0.382512809827	2.01	0.853336573289
20427088	637270876	1622.0	88.2773660775	0.765025619654	HYOWLYSRZAXTMZ-FAFRDLOXSA-N	1.0	WQZGKKKJIJFFOK-GASJEMHNSA-N	direct	637270876	1849.0	93.9507819773	1.0	176.554732155	0.382512809827	2.01	0.853336573289
20427089	637270876	1622.0	88.2773660775	0.765025619654	HYOWLYSRZAXTMZ-FAFRDLOXSA-N	1.0	WQZGKKKJIJFFOK-GASJEMHNSA-N	direct	637270876	13591.0	93.2604276555	1.0	176.554732155	0.382512809827	2.01	0.853336573289
20427090	637270876	1622.0	88.2773660775	0.765025619654	HYOWLYSRZAXTMZ-FAFRDLOXSA-N	1.0	WQZGKKKJIJFFOK-GASJEMHNSA-N	direct	637270876	15081.0	93.2604276555	1.0	176.554732155	0.382512809827	2.01	0.853336573289
20427092	637270876	1622.0	88.2773660775	0.765025619654	HYOWLYSRZAXTMZ-FAFRDLOXSA-N	1.0	WQZGKKKJIJFFOK-GASJEMHNSA-N	direct	637270876	10460.0	91.2240256689	1.0	176.554732155	0.382512809827	2.01	0.853336573289
20427093	637270876	1622.0	88.2773660775	0.765025619654	HYOWLYSRZAXTMZ-FAFRDLOXSA-N	1.0	WQZGKKKJIJFFOK-GASJEMHNSA-N	direct	637270876	13745.0	91.2240256689	1.0	176.554732155	0.382512809827	2.01	0.853336573289
20427094	637270876	1622.0	88.2773660775	0.765025619654	HYOWLYSRZAXTMZ-FAFRDLOXSA-N	1.0	WQZGKKKJIJFFOK-GASJEMHNSA-N	direct	637270876	339.0	90.5867002359	1.0	176.554732155	0.382512809827	2.01	0.853336573289
20427095	637270876	1622.0	88.2773660775	0.765025619654	HYOWLYSRZAXTMZ-FAFRDLOXSA-N	1.0	WQZGKKKJIJFFOK-GASJEMHNSA-N	direct	637270876	3584.0	90.5867002359	1.0	176.554732155	0.382512809827	2.01	0.853336573289
20427096	637270876	1622.0	88.2773660775	0.765025619654	HYOWLYSRZAXTMZ-FAFRDLOXSA-N	1.0	WQZGKKKJIJFFOK-GASJEMHNSA-N	direct	637270876	6831.0	90.5867002359	1.0	176.554732155	0.382512809827	2.01	0.853336573289
15806778	637267041	7635.0	89.5100415206	0.753695361915	HYOWLYSRZAXTMZ-FAFRDLOXSA-N	1.0	WQZGKKKJIJFFOK-GASJEMHNSA-N	direct	637267041	4365.0	100.432973634	1.0	179.020083041	0.376847680957	2.01	0.853111749551
15806779	637267041	7635.0	89.5100415206	0.753695361915	HYOWLYSRZAXTMZ-FAFRDLOXSA-N	1.0	WQZGKKKJIJFFOK-GASJEMHNSA-N	direct	637267041	13591.0	98.8124792792	1.0	179.020083041	0.376847680957	2.01	0.853111749551
15806780	637267041	7635.0	89.5100415206	0.753695361915	HYOWLYSRZAXTMZ-FAFRDLOXSA-N	1.0	WQZGKKKJIJFFOK-GASJEMHNSA-N	direct	637267041	15081.0	98.8124792792	1.0	179.020083041	0.376847680957	2.01	0.853111749551
15806781	637267041	7635.0	89.5100415206	0.753695361915	HYOWLYSRZAXTMZ-FAFRDLOXSA-N	1.0	WQZGKKKJIJFFOK-GASJEMHNSA-N	direct	637267041	5031.0	96.9625735021	1.0	179.020083041	0.376847680957	2.01	0.853111749551
15806782	637267041	7635.0	89.5100415206	0.753695361915	HYOWLYSRZAXTMZ-FAFRDLOXSA-N	1.0	WQZGKKKJIJFFOK-GASJEMHNSA-N	direct	637267041	339.0	96.2781893848	1.0	179.020083041	0.376847680957	2.01	0.853111749551
15806783	637267041	7635.0	89.5100415206	0.753695361915	HYOWLYSRZAXTMZ-FAFRDLOXSA-N	1.0	WQZGKKKJIJFFOK-GASJEMHNSA-N	direct	637267041	3584.0	96.2781893848	1.0	179.020083041	0.376847680957	2.01	0.853111749551
15806784	637267041	7635.0	89.5100415206	0.753695361915	HYOWLYSRZAXTMZ-FAFRDLOXSA-N	1.0	WQZGKKKJIJFFOK-GASJEMHNSA-N	direct	637267041	6831.0	96.2781893848	1.0	179.020083041	0.376847680957	2.01	0.853111749551
15806785	637267041	7635.0	89.5100415206	0.753695361915	HYOWLYSRZAXTMZ-FAFRDLOXSA-N	1.0	WQZGKKKJIJFFOK-GASJEMHNSA-N	direct	637267041	4267.0	95.9065783148	1.0	179.020083041	0.376847680957	2.01	0.853111749551
15806788	637267041	7635.0	89.5100415206	0.753695361915	HYOWLYSRZAXTMZ-FAFRDLOXSA-N	1.0	WQZGKKKJIJFFOK-GASJEMHNSA-N	direct	637267041	15001.0	95.6307841426	1.0	179.020083041	0.376847680957	2.01	0.853111749551
15806789	637267041	7635.0	89.5100415206	0.753695361915	HYOWLYSRZAXTMZ-FAFRDLOXSA-N	1.0	WQZGKKKJIJFFOK-GASJEMHNSA-N	direct	637267041	1622.0	92.9430951487	1.0	179.020083041	0.376847680957	2.01	0.853111749551
15806790	637267041	7635.0	89.5100415206	0.753695361915	HYOWLYSRZAXTMZ-FAFRDLOXSA-N	1.0	WQZGKKKJIJFFOK-GASJEMHNSA-N	direct	637267041	4005.0	91.288192771	1.0	179.020083041	0.376847680957	2.01	0.853111749551
15806791	637267041	7635.0	89.5100415206	0.753695361915	HYOWLYSRZAXTMZ-FAFRDLOXSA-N	1.0	WQZGKKKJIJFFOK-GASJEMHNSA-N	direct	637267041	11881.0	91.288192771	1.0	179.020083041	0.376847680957	2.01	0.853111749551
15806792	637267041	7635.0	89.5100415206	0.753695361915	HYOWLYSRZAXTMZ-FAFRDLOXSA-N	1.0	WQZGKKKJIJFFOK-GASJEMHNSA-N	direct	637267041	13196.0	91.288192771	1.0	179.020083041	0.376847680957	2.01	0.853111749551
15806793	637267041	7635.0	89.5100415206	0.753695361915	HYOWLYSRZAXTMZ-FAFRDLOXSA-N	1.0	WQZGKKKJIJFFOK-GASJEMHNSA-N	direct	637267041	1849.0	90.9244530386	1.0	179.020083041	0.376847680957	2.01	0.853111749551
19066601	637265556	1157.0	44.0793549986	0.765025619654	HYOWLYSRZAXTMZ-FAFRDLOXSA-N	1.0	WQZGKKKJIJFFOK-GASJEMHNSA-N	direct	637265556	1157.0	45.9706162223	2.0	88.1587099972	0.382512809827	2.01	0.853049680243
19066737	637265556	2964.0	44.0793549986	0.765025619654	HYOWLYSRZAXTMZ-FAFRDLOXSA-N	1.0	WQZGKKKJIJFFOK-GASJEMHNSA-N	direct	637265556	2964.0	45.9706162223	2.0	88.1587099972	0.382512809827	2.01	0.853049680243
18379359	637271826	4365.0	93.388276692	0.7236580887	HYOWLYSRZAXTMZ-FAFRDLOXSA-N	1.0	WQZGKKKJIJFFOK-GASJEMHNSA-N	direct	637271826	339.0	93.1706962272	1.0	186.341392454	0.36182904435	2.01	0.852986609353
18379360	637271826	4365.0	93.388276692	0.7236580887	HYOWLYSRZAXTMZ-FAFRDLOXSA-N	1.0	WQZGKKKJIJFFOK-GASJEMHNSA-N	direct	637271826	3584.0	93.1706962272	1.0	186.341392454	0.36182904435	2.01	0.852986609353
18379361	637271826	4365.0	93.388276692	0.7236580887	HYOWLYSRZAXTMZ-FAFRDLOXSA-N	1.0	WQZGKKKJIJFFOK-GASJEMHNSA-N	direct	637271826	6831.0	93.1706962272	1.0	186.341392454	0.36182904435	2.01	0.852986609353
18379551	637271826	5031.0	100.609064893	0.7236580887	HYOWLYSRZAXTMZ-FAFRDLOXSA-N	1.0	WQZGKKKJIJFFOK-GASJEMHNSA-N	direct	637271826	339.0	93.1706962272	1.0	186.341392454	0.36182904435	2.01	0.852986609353
18379552	637271826	5031.0	100.609064893	0.7236580887	HYOWLYSRZAXTMZ-FAFRDLOXSA-N	1.0	WQZGKKKJIJFFOK-GASJEMHNSA-N	direct	637271826	3584.0	93.1706962272	1.0	186.341392454	0.36182904435	2.01	0.852986609353
18379553	637271826	5031.0	100.609064893	0.7236580887	HYOWLYSRZAXTMZ-FAFRDLOXSA-N	1.0	WQZGKKKJIJFFOK-GASJEMHNSA-N	direct	637271826	6831.0	93.1706962272	1.0	186.341392454	0.36182904435	2.01	0.852986609353
18380607	637271826	1849.0	96.0963674839	0.7236580887	HYOWLYSRZAXTMZ-FAFRDLOXSA-N	1.0	WQZGKKKJIJFFOK-VFUOTHLCSA-N	direct	637271826	339.0	93.1706962272	1.0	186.341392454	0.36182904435	2.01	0.852986609353
18380608	637271826	1849.0	96.0963674839	0.7236580887	HYOWLYSRZAXTMZ-FAFRDLOXSA-N	1.0	WQZGKKKJIJFFOK-VFUOTHLCSA-N	direct	637271826	3584.0	93.1706962272	1.0	186.341392454	0.36182904435	2.01	0.852986609353
18380609	637271826	1849.0	96.0963674839	0.7236580887	HYOWLYSRZAXTMZ-FAFRDLOXSA-N	1.0	WQZGKKKJIJFFOK-VFUOTHLCSA-N	direct	637271826	6831.0	93.1706962272	1.0	186.341392454	0.36182904435	2.01	0.852986609353
13612930	637265280	10861.0	88.1169066414	0.765025619654	HYOWLYSRZAXTMZ-FAFRDLOXSA-N	1.0	WQZGKKKJIJFFOK-GASJEMHNSA-N	direct	637265280	13591.0	105.424812155	1.0	176.233813283	0.382512809827	2.01	0.852948536856
13612931	637265280	10861.0	88.1169066414	0.765025619654	HYOWLYSRZAXTMZ-FAFRDLOXSA-N	1.0	WQZGKKKJIJFFOK-GASJEMHNSA-N	direct	637265280	15081.0	105.424812155	1.0	176.233813283	0.382512809827	2.01	0.852948536856
13612932	637265280	10861.0	88.1169066414	0.765025619654	HYOWLYSRZAXTMZ-FAFRDLOXSA-N	1.0	WQZGKKKJIJFFOK-GASJEMHNSA-N	direct	637265280	1849.0	103.779891912	1.0	176.233813283	0.382512809827	2.01	0.852948536856
13612933	637265280	10861.0	88.1169066414	0.765025619654	HYOWLYSRZAXTMZ-FAFRDLOXSA-N	1.0	WQZGKKKJIJFFOK-GASJEMHNSA-N	direct	637265280	4365.0	103.154281982	1.0	176.233813283	0.382512809827	2.01	0.852948536856
13612934	637265280	10861.0	88.1169066414	0.765025619654	HYOWLYSRZAXTMZ-FAFRDLOXSA-N	1.0	WQZGKKKJIJFFOK-GASJEMHNSA-N	direct	637265280	5031.0	100.013676223	1.0	176.233813283	0.382512809827	2.01	0.852948536856
13612935	637265280	10861.0	88.1169066414	0.765025619654	HYOWLYSRZAXTMZ-FAFRDLOXSA-N	1.0	WQZGKKKJIJFFOK-GASJEMHNSA-N	direct	637265280	339.0	97.19859629	1.0	176.233813283	0.382512809827	2.01	0.852948536856
13612936	637265280	10861.0	88.1169066414	0.765025619654	HYOWLYSRZAXTMZ-FAFRDLOXSA-N	1.0	WQZGKKKJIJFFOK-GASJEMHNSA-N	direct	637265280	3584.0	97.19859629	1.0	176.233813283	0.382512809827	2.01	0.852948536856
13612937	637265280	10861.0	88.1169066414	0.765025619654	HYOWLYSRZAXTMZ-FAFRDLOXSA-N	1.0	WQZGKKKJIJFFOK-GASJEMHNSA-N	direct	637265280	6831.0	97.19859629	1.0	176.233813283	0.382512809827	2.01	0.852948536856
13612938	637265280	10861.0	88.1169066414	0.765025619654	HYOWLYSRZAXTMZ-FAFRDLOXSA-N	1.0	WQZGKKKJIJFFOK-GASJEMHNSA-N	direct	637265280	4267.0	95.8632794328	1.0	176.233813283	0.382512809827	2.01	0.852948536856
13612939	637265280	10861.0	88.1169066414	0.765025619654	HYOWLYSRZAXTMZ-FAFRDLOXSA-N	1.0	WQZGKKKJIJFFOK-GASJEMHNSA-N	direct	637265280	1622.0	94.5816987087	1.0	176.233813283	0.382512809827	2.01	0.852948536856
13612940	637265280	10861.0	88.1169066414	0.765025619654	HYOWLYSRZAXTMZ-FAFRDLOXSA-N	1.0	WQZGKKKJIJFFOK-GASJEMHNSA-N	direct	637265280	1383.0	93.8996294549	1.0	176.233813283	0.382512809827	2.01	0.852948536856
13612941	637265280	10861.0	88.1169066414	0.765025619654	HYOWLYSRZAXTMZ-FAFRDLOXSA-N	1.0	WQZGKKKJIJFFOK-GASJEMHNSA-N	direct	637265280	4366.0	93.8996294549	1.0	176.233813283	0.382512809827	2.01	0.852948536856
13612944	637265280	11071.0	88.1169066414	0.765025619654	HYOWLYSRZAXTMZ-FAFRDLOXSA-N	1.0	WQZGKKKJIJFFOK-GASJEMHNSA-N	direct	637265280	13591.0	105.424812155	1.0	176.233813283	0.382512809827	2.01	0.852948536856
13612945	637265280	11071.0	88.1169066414	0.765025619654	HYOWLYSRZAXTMZ-FAFRDLOXSA-N	1.0	WQZGKKKJIJFFOK-GASJEMHNSA-N	direct	637265280	15081.0	105.424812155	1.0	176.233813283	0.382512809827	2.01	0.852948536856
13612946	637265280	11071.0	88.1169066414	0.765025619654	HYOWLYSRZAXTMZ-FAFRDLOXSA-N	1.0	WQZGKKKJIJFFOK-GASJEMHNSA-N	direct	637265280	1849.0	103.779891912	1.0	176.233813283	0.382512809827	2.01	0.852948536856
13612947	637265280	11071.0	88.1169066414	0.765025619654	HYOWLYSRZAXTMZ-FAFRDLOXSA-N	1.0	WQZGKKKJIJFFOK-GASJEMHNSA-N	direct	637265280	4365.0	103.154281982	1.0	176.233813283	0.382512809827	2.01	0.852948536856
13612948	637265280	11071.0	88.1169066414	0.765025619654	HYOWLYSRZAXTMZ-FAFRDLOXSA-N	1.0	WQZGKKKJIJFFOK-GASJEMHNSA-N	direct	637265280	5031.0	100.013676223	1.0	176.233813283	0.382512809827	2.01	0.852948536856
13612949	637265280	11071.0	88.1169066414	0.765025619654	HYOWLYSRZAXTMZ-FAFRDLOXSA-N	1.0	WQZGKKKJIJFFOK-GASJEMHNSA-N	direct	637265280	339.0	97.19859629	1.0	176.233813283	0.382512809827	2.01	0.852948536856
13612950	637265280	11071.0	88.1169066414	0.765025619654	HYOWLYSRZAXTMZ-FAFRDLOXSA-N	1.0	WQZGKKKJIJFFOK-GASJEMHNSA-N	direct	637265280	3584.0	97.19859629	1.0	176.233813283	0.382512809827	2.01	0.852948536856
13612951	637265280	11071.0	88.1169066414	0.765025619654	HYOWLYSRZAXTMZ-FAFRDLOXSA-N	1.0	WQZGKKKJIJFFOK-GASJEMHNSA-N	direct	637265280	6831.0	97.19859629	1.0	176.233813283	0.382512809827	2.01	0.852948536856
13612952	637265280	11071.0	88.1169066414	0.765025619654	HYOWLYSRZAXTMZ-FAFRDLOXSA-N	1.0	WQZGKKKJIJFFOK-GASJEMHNSA-N	direct	637265280	4267.0	95.8632794328	1.0	176.233813283	0.382512809827	2.01	0.852948536856
13612953	637265280	11071.0	88.1169066414	0.765025619654	HYOWLYSRZAXTMZ-FAFRDLOXSA-N	1.0	WQZGKKKJIJFFOK-GASJEMHNSA-N	direct	637265280	1622.0	94.5816987087	1.0	176.233813283	0.382512809827	2.01	0.852948536856
13612954	637265280	11071.0	88.1169066414	0.765025619654	HYOWLYSRZAXTMZ-FAFRDLOXSA-N	1.0	WQZGKKKJIJFFOK-GASJEMHNSA-N	direct	637265280	1383.0	93.8996294549	1.0	176.233813283	0.382512809827	2.01	0.852948536856
13612955	637265280	11071.0	88.1169066414	0.765025619654	HYOWLYSRZAXTMZ-FAFRDLOXSA-N	1.0	WQZGKKKJIJFFOK-GASJEMHNSA-N	direct	637265280	4366.0	93.8996294549	1.0	176.233813283	0.382512809827	2.01	0.852948536856
51760725	637266991	1345.0	87.4894549898	0.781835712233	HYOWLYSRZAXTMZ-FAFRDLOXSA-N	1.0	AVVWPBAENSWJCB-AIECOIEWSA-N	direct	637266991	3653.0	86.2139587898	1.0	172.42791758	0.390917856116	2.01	0.852927851164
3941416	637271003	2754.0	89.42136079	0.753695361915	HYOWLYSRZAXTMZ-FAFRDLOXSA-N	1.0	WQZGKKKJIJFFOK-SVZMEOIVSA-N	direct	637271003	599.0	105.619788758	1.0	178.84272158	0.376847680957	2.01	0.852900369085
3941417	637271003	2754.0	89.42136079	0.753695361915	HYOWLYSRZAXTMZ-FAFRDLOXSA-N	1.0	WQZGKKKJIJFFOK-SVZMEOIVSA-N	direct	637271003	2138.0	105.619788758	1.0	178.84272158	0.376847680957	2.01	0.852900369085
3941496	637271003	5746.0	89.42136079	0.753695361915	HYOWLYSRZAXTMZ-FAFRDLOXSA-N	1.0	WQZGKKKJIJFFOK-SVZMEOIVSA-N	direct	637271003	599.0	105.619788758	1.0	178.84272158	0.376847680957	2.01	0.852900369085
3941497	637271003	5746.0	89.42136079	0.753695361915	HYOWLYSRZAXTMZ-FAFRDLOXSA-N	1.0	WQZGKKKJIJFFOK-SVZMEOIVSA-N	direct	637271003	2138.0	105.619788758	1.0	178.84272158	0.376847680957	2.01	0.852900369085
18380618	637271826	1175.0	86.0893755951	0.781835712233	HYOWLYSRZAXTMZ-FAFRDLOXSA-N	1.0	WQZGKKKJIJFFOK-GASJEMHNSA-N	direct	637271826	5031.0	100.903089987	1.0	172.17875119	0.390917856116	2.01	0.852619553911
18380619	637271826	1175.0	86.0893755951	0.781835712233	HYOWLYSRZAXTMZ-FAFRDLOXSA-N	1.0	WQZGKKKJIJFFOK-GASJEMHNSA-N	direct	637271826	13591.0	99.54668166	1.0	172.17875119	0.390917856116	2.01	0.852619553911
18380620	637271826	1175.0	86.0893755951	0.781835712233	HYOWLYSRZAXTMZ-FAFRDLOXSA-N	1.0	WQZGKKKJIJFFOK-GASJEMHNSA-N	direct	637271826	15081.0	99.54668166	1.0	172.17875119	0.390917856116	2.01	0.852619553911
18380621	637271826	1175.0	86.0893755951	0.781835712233	HYOWLYSRZAXTMZ-FAFRDLOXSA-N	1.0	WQZGKKKJIJFFOK-GASJEMHNSA-N	direct	637271826	1849.0	98.2757241304	1.0	172.17875119	0.390917856116	2.01	0.852619553911
18380622	637271826	1175.0	86.0893755951	0.781835712233	HYOWLYSRZAXTMZ-FAFRDLOXSA-N	1.0	WQZGKKKJIJFFOK-GASJEMHNSA-N	direct	637271826	4365.0	95.0741724254	1.0	172.17875119	0.390917856116	2.01	0.852619553911
18380623	637271826	1175.0	86.0893755951	0.781835712233	HYOWLYSRZAXTMZ-FAFRDLOXSA-N	1.0	WQZGKKKJIJFFOK-GASJEMHNSA-N	direct	637271826	339.0	93.1706962272	1.0	172.17875119	0.390917856116	2.01	0.852619553911
18380624	637271826	1175.0	86.0893755951	0.781835712233	HYOWLYSRZAXTMZ-FAFRDLOXSA-N	1.0	WQZGKKKJIJFFOK-GASJEMHNSA-N	direct	637271826	3584.0	93.1706962272	1.0	172.17875119	0.390917856116	2.01	0.852619553911
18380625	637271826	1175.0	86.0893755951	0.781835712233	HYOWLYSRZAXTMZ-FAFRDLOXSA-N	1.0	WQZGKKKJIJFFOK-GASJEMHNSA-N	direct	637271826	6831.0	93.1706962272	1.0	172.17875119	0.390917856116	2.01	0.852619553911
18380626	637271826	1175.0	86.0893755951	0.781835712233	HYOWLYSRZAXTMZ-FAFRDLOXSA-N	1.0	WQZGKKKJIJFFOK-GASJEMHNSA-N	direct	637271826	1622.0	92.4828041021	1.0	172.17875119	0.390917856116	2.01	0.852619553911
18380629	637271826	1175.0	86.0893755951	0.781835712233	HYOWLYSRZAXTMZ-FAFRDLOXSA-N	1.0	WQZGKKKJIJFFOK-GASJEMHNSA-N	direct	637271826	15001.0	92.1040252676	1.0	172.17875119	0.390917856116	2.01	0.852619553911
18380630	637271826	1175.0	86.0893755951	0.781835712233	HYOWLYSRZAXTMZ-FAFRDLOXSA-N	1.0	WQZGKKKJIJFFOK-GASJEMHNSA-N	direct	637271826	1383.0	91.2790142558	1.0	172.17875119	0.390917856116	2.01	0.852619553911
18380631	637271826	1175.0	86.0893755951	0.781835712233	HYOWLYSRZAXTMZ-FAFRDLOXSA-N	1.0	WQZGKKKJIJFFOK-GASJEMHNSA-N	direct	637271826	4366.0	91.2790142558	1.0	172.17875119	0.390917856116	2.01	0.852619553911
15801189	637267041	1175.0	95.0639892043	0.7236580887	HYOWLYSRZAXTMZ-FAFRDLOXSA-N	1.0	WQZGKKKJIJFFOK-GASJEMHNSA-N	direct	637267041	1622.0	92.9430951487	1.0	185.886190297	0.36182904435	2.01	0.852465204074
15801365	637267041	4267.0	94.1051303433	0.7236580887	HYOWLYSRZAXTMZ-FAFRDLOXSA-N	1.0	WQZGKKKJIJFFOK-GASJEMHNSA-N	direct	637267041	1622.0	92.9430951487	1.0	185.886190297	0.36182904435	2.01	0.852465204074
15801381	637267041	4365.0	99.3585258895	0.7236580887	HYOWLYSRZAXTMZ-FAFRDLOXSA-N	1.0	WQZGKKKJIJFFOK-GASJEMHNSA-N	direct	637267041	1622.0	92.9430951487	1.0	185.886190297	0.36182904435	2.01	0.852465204074
15801557	637267041	5031.0	96.3410351573	0.7236580887	HYOWLYSRZAXTMZ-FAFRDLOXSA-N	1.0	WQZGKKKJIJFFOK-GASJEMHNSA-N	direct	637267041	1622.0	92.9430951487	1.0	185.886190297	0.36182904435	2.01	0.852465204074
13609864	637265280	1175.0	92.8096683018	0.7236580887	HYOWLYSRZAXTMZ-FAFRDLOXSA-N	1.0	WQZGKKKJIJFFOK-GASJEMHNSA-N	direct	637265280	13591.0	105.424812155	1.0	185.619336604	0.36182904435	2.01	0.852159094655
13609865	637265280	1175.0	92.8096683018	0.7236580887	HYOWLYSRZAXTMZ-FAFRDLOXSA-N	1.0	WQZGKKKJIJFFOK-GASJEMHNSA-N	direct	637265280	15081.0	105.424812155	1.0	185.619336604	0.36182904435	2.01	0.852159094655
13609866	637265280	1175.0	92.8096683018	0.7236580887	HYOWLYSRZAXTMZ-FAFRDLOXSA-N	1.0	WQZGKKKJIJFFOK-GASJEMHNSA-N	direct	637265280	1849.0	103.779891912	1.0	185.619336604	0.36182904435	2.01	0.852159094655
13609867	637265280	1175.0	92.8096683018	0.7236580887	HYOWLYSRZAXTMZ-FAFRDLOXSA-N	1.0	WQZGKKKJIJFFOK-GASJEMHNSA-N	direct	637265280	4365.0	103.154281982	1.0	185.619336604	0.36182904435	2.01	0.852159094655
13609868	637265280	1175.0	92.8096683018	0.7236580887	HYOWLYSRZAXTMZ-FAFRDLOXSA-N	1.0	WQZGKKKJIJFFOK-GASJEMHNSA-N	direct	637265280	5031.0	100.013676223	1.0	185.619336604	0.36182904435	2.01	0.852159094655
13609869	637265280	1175.0	92.8096683018	0.7236580887	HYOWLYSRZAXTMZ-FAFRDLOXSA-N	1.0	WQZGKKKJIJFFOK-GASJEMHNSA-N	direct	637265280	339.0	97.19859629	1.0	185.619336604	0.36182904435	2.01	0.852159094655
13609870	637265280	1175.0	92.8096683018	0.7236580887	HYOWLYSRZAXTMZ-FAFRDLOXSA-N	1.0	WQZGKKKJIJFFOK-GASJEMHNSA-N	direct	637265280	3584.0	97.19859629	1.0	185.619336604	0.36182904435	2.01	0.852159094655
13609871	637265280	1175.0	92.8096683018	0.7236580887	HYOWLYSRZAXTMZ-FAFRDLOXSA-N	1.0	WQZGKKKJIJFFOK-GASJEMHNSA-N	direct	637265280	6831.0	97.19859629	1.0	185.619336604	0.36182904435	2.01	0.852159094655
13609872	637265280	1175.0	92.8096683018	0.7236580887	HYOWLYSRZAXTMZ-FAFRDLOXSA-N	1.0	WQZGKKKJIJFFOK-GASJEMHNSA-N	direct	637265280	4267.0	95.8632794328	1.0	185.619336604	0.36182904435	2.01	0.852159094655
13609873	637265280	1175.0	92.8096683018	0.7236580887	HYOWLYSRZAXTMZ-FAFRDLOXSA-N	1.0	WQZGKKKJIJFFOK-GASJEMHNSA-N	direct	637265280	1622.0	94.5816987087	1.0	185.619336604	0.36182904435	2.01	0.852159094655
13609874	637265280	1175.0	92.8096683018	0.7236580887	HYOWLYSRZAXTMZ-FAFRDLOXSA-N	1.0	WQZGKKKJIJFFOK-GASJEMHNSA-N	direct	637265280	1383.0	93.8996294549	1.0	185.619336604	0.36182904435	2.01	0.852159094655
13609875	637265280	1175.0	92.8096683018	0.7236580887	HYOWLYSRZAXTMZ-FAFRDLOXSA-N	1.0	WQZGKKKJIJFFOK-GASJEMHNSA-N	direct	637265280	4366.0	93.8996294549	1.0	185.619336604	0.36182904435	2.01	0.852159094655
18380778	637271826	2250.0	85.8446639625	0.781835712233	HYOWLYSRZAXTMZ-FAFRDLOXSA-N	1.0	WQZGKKKJIJFFOK-GASJEMHNSA-N	direct	637271826	5031.0	100.903089987	1.0	171.689327925	0.390917856116	2.01	0.852013007815
18380779	637271826	2250.0	85.8446639625	0.781835712233	HYOWLYSRZAXTMZ-FAFRDLOXSA-N	1.0	WQZGKKKJIJFFOK-GASJEMHNSA-N	direct	637271826	13591.0	99.54668166	1.0	171.689327925	0.390917856116	2.01	0.852013007815
18380780	637271826	2250.0	85.8446639625	0.781835712233	HYOWLYSRZAXTMZ-FAFRDLOXSA-N	1.0	WQZGKKKJIJFFOK-GASJEMHNSA-N	direct	637271826	15081.0	99.54668166	1.0	171.689327925	0.390917856116	2.01	0.852013007815
18380781	637271826	2250.0	85.8446639625	0.781835712233	HYOWLYSRZAXTMZ-FAFRDLOXSA-N	1.0	WQZGKKKJIJFFOK-GASJEMHNSA-N	direct	637271826	1849.0	98.2757241304	1.0	171.689327925	0.390917856116	2.01	0.852013007815
18380782	637271826	2250.0	85.8446639625	0.781835712233	HYOWLYSRZAXTMZ-FAFRDLOXSA-N	1.0	WQZGKKKJIJFFOK-GASJEMHNSA-N	direct	637271826	4365.0	95.0741724254	1.0	171.689327925	0.390917856116	2.01	0.852013007815
18380783	637271826	2250.0	85.8446639625	0.781835712233	HYOWLYSRZAXTMZ-FAFRDLOXSA-N	1.0	WQZGKKKJIJFFOK-GASJEMHNSA-N	direct	637271826	339.0	93.1706962272	1.0	171.689327925	0.390917856116	2.01	0.852013007815
18380784	637271826	2250.0	85.8446639625	0.781835712233	HYOWLYSRZAXTMZ-FAFRDLOXSA-N	1.0	WQZGKKKJIJFFOK-GASJEMHNSA-N	direct	637271826	3584.0	93.1706962272	1.0	171.689327925	0.390917856116	2.01	0.852013007815
18380785	637271826	2250.0	85.8446639625	0.781835712233	HYOWLYSRZAXTMZ-FAFRDLOXSA-N	1.0	WQZGKKKJIJFFOK-GASJEMHNSA-N	direct	637271826	6831.0	93.1706962272	1.0	171.689327925	0.390917856116	2.01	0.852013007815
18380786	637271826	2250.0	85.8446639625	0.781835712233	HYOWLYSRZAXTMZ-FAFRDLOXSA-N	1.0	WQZGKKKJIJFFOK-GASJEMHNSA-N	direct	637271826	1622.0	92.4828041021	1.0	171.689327925	0.390917856116	2.01	0.852013007815
18380789	637271826	2250.0	85.8446639625	0.781835712233	HYOWLYSRZAXTMZ-FAFRDLOXSA-N	1.0	WQZGKKKJIJFFOK-GASJEMHNSA-N	direct	637271826	15001.0	92.1040252676	1.0	171.689327925	0.390917856116	2.01	0.852013007815
18380790	637271826	2250.0	85.8446639625	0.781835712233	HYOWLYSRZAXTMZ-FAFRDLOXSA-N	1.0	WQZGKKKJIJFFOK-GASJEMHNSA-N	direct	637271826	1383.0	91.2790142558	1.0	171.689327925	0.390917856116	2.01	0.852013007815
18380791	637271826	2250.0	85.8446639625	0.781835712233	HYOWLYSRZAXTMZ-FAFRDLOXSA-N	1.0	WQZGKKKJIJFFOK-GASJEMHNSA-N	direct	637271826	4366.0	91.2790142558	1.0	171.689327925	0.390917856116	2.01	0.852013007815
6988998	637270822	2754.0	93.3726341434	0.765025619654	HYOWLYSRZAXTMZ-FAFRDLOXSA-N	1.0	WQZGKKKJIJFFOK-SVZMEOIVSA-N	direct	637270822	658.0	87.6736641391	1.0	175.347328278	0.382512809827	2.01	0.851873889826
6989000	637270822	2754.0	93.3726341434	0.765025619654	HYOWLYSRZAXTMZ-FAFRDLOXSA-N	1.0	WQZGKKKJIJFFOK-SVZMEOIVSA-N	direct	637270822	4575.0	87.6736641391	1.0	175.347328278	0.382512809827	2.01	0.851873889826
6989001	637270822	2754.0	93.3726341434	0.765025619654	HYOWLYSRZAXTMZ-FAFRDLOXSA-N	1.0	WQZGKKKJIJFFOK-SVZMEOIVSA-N	direct	637270822	5746.0	87.6736641391	1.0	175.347328278	0.382512809827	2.01	0.851873889826
6989002	637270822	2754.0	93.3726341434	0.765025619654	HYOWLYSRZAXTMZ-FAFRDLOXSA-N	1.0	WQZGKKKJIJFFOK-SVZMEOIVSA-N	direct	637270822	5904.0	87.6736641391	1.0	175.347328278	0.382512809827	2.01	0.851873889826
6989003	637270822	2754.0	93.3726341434	0.765025619654	HYOWLYSRZAXTMZ-FAFRDLOXSA-N	1.0	WQZGKKKJIJFFOK-SVZMEOIVSA-N	direct	637270822	6396.0	87.6736641391	1.0	175.347328278	0.382512809827	2.01	0.851873889826
6989454	637270822	5746.0	93.3726341434	0.765025619654	HYOWLYSRZAXTMZ-FAFRDLOXSA-N	1.0	WQZGKKKJIJFFOK-SVZMEOIVSA-N	direct	637270822	658.0	87.6736641391	1.0	175.347328278	0.382512809827	2.01	0.851873889826
6989455	637270822	5746.0	93.3726341434	0.765025619654	HYOWLYSRZAXTMZ-FAFRDLOXSA-N	1.0	WQZGKKKJIJFFOK-SVZMEOIVSA-N	direct	637270822	2754.0	87.6736641391	1.0	175.347328278	0.382512809827	2.01	0.851873889826
6989456	637270822	5746.0	93.3726341434	0.765025619654	HYOWLYSRZAXTMZ-FAFRDLOXSA-N	1.0	WQZGKKKJIJFFOK-SVZMEOIVSA-N	direct	637270822	4575.0	87.6736641391	1.0	175.347328278	0.382512809827	2.01	0.851873889826
6989458	637270822	5746.0	93.3726341434	0.765025619654	HYOWLYSRZAXTMZ-FAFRDLOXSA-N	1.0	WQZGKKKJIJFFOK-SVZMEOIVSA-N	direct	637270822	5904.0	87.6736641391	1.0	175.347328278	0.382512809827	2.01	0.851873889826
6989459	637270822	5746.0	93.3726341434	0.765025619654	HYOWLYSRZAXTMZ-FAFRDLOXSA-N	1.0	WQZGKKKJIJFFOK-SVZMEOIVSA-N	direct	637270822	6396.0	87.6736641391	1.0	175.347328278	0.382512809827	2.01	0.851873889826
18379362	637271826	4365.0	93.388276692	0.7236580887	HYOWLYSRZAXTMZ-FAFRDLOXSA-N	1.0	WQZGKKKJIJFFOK-GASJEMHNSA-N	direct	637271826	1622.0	92.4828041021	1.0	184.965608204	0.36182904435	2.01	0.851407801895
18379554	637271826	5031.0	100.609064893	0.7236580887	HYOWLYSRZAXTMZ-FAFRDLOXSA-N	1.0	WQZGKKKJIJFFOK-GASJEMHNSA-N	direct	637271826	1622.0	92.4828041021	1.0	184.965608204	0.36182904435	2.01	0.851407801895
18380610	637271826	1849.0	96.0963674839	0.7236580887	HYOWLYSRZAXTMZ-FAFRDLOXSA-N	1.0	WQZGKKKJIJFFOK-VFUOTHLCSA-N	direct	637271826	1622.0	92.4828041021	1.0	184.965608204	0.36182904435	2.01	0.851407801895
15803754	637267041	1383.0	87.440093375	0.765025619654	HYOWLYSRZAXTMZ-FAFRDLOXSA-N	1.0	WQZGKKKJIJFFOK-GASJEMHNSA-N	direct	637267041	4365.0	100.432973634	1.0	174.88018675	0.382512809827	2.01	0.851305954381
15803755	637267041	1383.0	87.440093375	0.765025619654	HYOWLYSRZAXTMZ-FAFRDLOXSA-N	1.0	WQZGKKKJIJFFOK-GASJEMHNSA-N	direct	637267041	13591.0	98.8124792792	1.0	174.88018675	0.382512809827	2.01	0.851305954381
15803756	637267041	1383.0	87.440093375	0.765025619654	HYOWLYSRZAXTMZ-FAFRDLOXSA-N	1.0	WQZGKKKJIJFFOK-GASJEMHNSA-N	direct	637267041	15081.0	98.8124792792	1.0	174.88018675	0.382512809827	2.01	0.851305954381
15803761	637267041	1383.0	87.440093375	0.765025619654	HYOWLYSRZAXTMZ-FAFRDLOXSA-N	1.0	WQZGKKKJIJFFOK-GASJEMHNSA-N	direct	637267041	4267.0	95.9065783148	1.0	174.88018675	0.382512809827	2.01	0.851305954381
15803762	637267041	1383.0	87.440093375	0.765025619654	HYOWLYSRZAXTMZ-FAFRDLOXSA-N	1.0	WQZGKKKJIJFFOK-GASJEMHNSA-N	direct	637267041	339.0	95.6307841426	1.0	174.88018675	0.382512809827	2.01	0.851305954381
15803763	637267041	1383.0	87.440093375	0.765025619654	HYOWLYSRZAXTMZ-FAFRDLOXSA-N	1.0	WQZGKKKJIJFFOK-GASJEMHNSA-N	direct	637267041	3584.0	95.6307841426	1.0	174.88018675	0.382512809827	2.01	0.851305954381
15803764	637267041	1383.0	87.440093375	0.765025619654	HYOWLYSRZAXTMZ-FAFRDLOXSA-N	1.0	WQZGKKKJIJFFOK-GASJEMHNSA-N	direct	637267041	15001.0	95.6307841426	1.0	174.88018675	0.382512809827	2.01	0.851305954381
15803765	637267041	1383.0	87.440093375	0.765025619654	HYOWLYSRZAXTMZ-FAFRDLOXSA-N	1.0	WQZGKKKJIJFFOK-GASJEMHNSA-N	direct	637267041	1622.0	92.9430951487	1.0	174.88018675	0.382512809827	2.01	0.851305954381
15803766	637267041	1383.0	87.440093375	0.765025619654	HYOWLYSRZAXTMZ-FAFRDLOXSA-N	1.0	WQZGKKKJIJFFOK-GASJEMHNSA-N	direct	637267041	4005.0	91.288192771	1.0	174.88018675	0.382512809827	2.01	0.851305954381
15803767	637267041	1383.0	87.440093375	0.765025619654	HYOWLYSRZAXTMZ-FAFRDLOXSA-N	1.0	WQZGKKKJIJFFOK-GASJEMHNSA-N	direct	637267041	11881.0	91.288192771	1.0	174.88018675	0.382512809827	2.01	0.851305954381
15803768	637267041	1383.0	87.440093375	0.765025619654	HYOWLYSRZAXTMZ-FAFRDLOXSA-N	1.0	WQZGKKKJIJFFOK-GASJEMHNSA-N	direct	637267041	13196.0	91.288192771	1.0	174.88018675	0.382512809827	2.01	0.851305954381
15803769	637267041	1383.0	87.440093375	0.765025619654	HYOWLYSRZAXTMZ-FAFRDLOXSA-N	1.0	WQZGKKKJIJFFOK-GASJEMHNSA-N	direct	637267041	1849.0	90.9244530386	1.0	174.88018675	0.382512809827	2.01	0.851305954381
15803946	637267041	4366.0	87.440093375	0.765025619654	HYOWLYSRZAXTMZ-FAFRDLOXSA-N	1.0	WQZGKKKJIJFFOK-GASJEMHNSA-N	direct	637267041	4365.0	100.432973634	1.0	174.88018675	0.382512809827	2.01	0.851305954381
15803947	637267041	4366.0	87.440093375	0.765025619654	HYOWLYSRZAXTMZ-FAFRDLOXSA-N	1.0	WQZGKKKJIJFFOK-GASJEMHNSA-N	direct	637267041	13591.0	98.8124792792	1.0	174.88018675	0.382512809827	2.01	0.851305954381
15803948	637267041	4366.0	87.440093375	0.765025619654	HYOWLYSRZAXTMZ-FAFRDLOXSA-N	1.0	WQZGKKKJIJFFOK-GASJEMHNSA-N	direct	637267041	15081.0	98.8124792792	1.0	174.88018675	0.382512809827	2.01	0.851305954381
15803953	637267041	4366.0	87.440093375	0.765025619654	HYOWLYSRZAXTMZ-FAFRDLOXSA-N	1.0	WQZGKKKJIJFFOK-GASJEMHNSA-N	direct	637267041	4267.0	95.9065783148	1.0	174.88018675	0.382512809827	2.01	0.851305954381
15803954	637267041	4366.0	87.440093375	0.765025619654	HYOWLYSRZAXTMZ-FAFRDLOXSA-N	1.0	WQZGKKKJIJFFOK-GASJEMHNSA-N	direct	637267041	339.0	95.6307841426	1.0	174.88018675	0.382512809827	2.01	0.851305954381
15803955	637267041	4366.0	87.440093375	0.765025619654	HYOWLYSRZAXTMZ-FAFRDLOXSA-N	1.0	WQZGKKKJIJFFOK-GASJEMHNSA-N	direct	637267041	3584.0	95.6307841426	1.0	174.88018675	0.382512809827	2.01	0.851305954381
15803956	637267041	4366.0	87.440093375	0.765025619654	HYOWLYSRZAXTMZ-FAFRDLOXSA-N	1.0	WQZGKKKJIJFFOK-GASJEMHNSA-N	direct	637267041	15001.0	95.6307841426	1.0	174.88018675	0.382512809827	2.01	0.851305954381
15803957	637267041	4366.0	87.440093375	0.765025619654	HYOWLYSRZAXTMZ-FAFRDLOXSA-N	1.0	WQZGKKKJIJFFOK-GASJEMHNSA-N	direct	637267041	1622.0	92.9430951487	1.0	174.88018675	0.382512809827	2.01	0.851305954381
15803958	637267041	4366.0	87.440093375	0.765025619654	HYOWLYSRZAXTMZ-FAFRDLOXSA-N	1.0	WQZGKKKJIJFFOK-GASJEMHNSA-N	direct	637267041	4005.0	91.288192771	1.0	174.88018675	0.382512809827	2.01	0.851305954381
15803959	637267041	4366.0	87.440093375	0.765025619654	HYOWLYSRZAXTMZ-FAFRDLOXSA-N	1.0	WQZGKKKJIJFFOK-GASJEMHNSA-N	direct	637267041	11881.0	91.288192771	1.0	174.88018675	0.382512809827	2.01	0.851305954381
15803960	637267041	4366.0	87.440093375	0.765025619654	HYOWLYSRZAXTMZ-FAFRDLOXSA-N	1.0	WQZGKKKJIJFFOK-GASJEMHNSA-N	direct	637267041	13196.0	91.288192771	1.0	174.88018675	0.382512809827	2.01	0.851305954381
15803961	637267041	4366.0	87.440093375	0.765025619654	HYOWLYSRZAXTMZ-FAFRDLOXSA-N	1.0	WQZGKKKJIJFFOK-GASJEMHNSA-N	direct	637267041	1849.0	90.9244530386	1.0	174.88018675	0.382512809827	2.01	0.851305954381
15803757	637267041	1383.0	87.440093375	0.765025619654	HYOWLYSRZAXTMZ-FAFRDLOXSA-N	1.0	WQZGKKKJIJFFOK-GASJEMHNSA-N	direct	637267041	5031.0	96.9625735021	1.0	174.88018675	0.382512809827	2.01	0.851305954381
15803760	637267041	1383.0	87.440093375	0.765025619654	HYOWLYSRZAXTMZ-FAFRDLOXSA-N	1.0	WQZGKKKJIJFFOK-GASJEMHNSA-N	direct	637267041	6831.0	96.2781893848	1.0	174.88018675	0.382512809827	2.01	0.851305954381
15803949	637267041	4366.0	87.440093375	0.765025619654	HYOWLYSRZAXTMZ-FAFRDLOXSA-N	1.0	WQZGKKKJIJFFOK-GASJEMHNSA-N	direct	637267041	5031.0	96.9625735021	1.0	174.88018675	0.382512809827	2.01	0.851305954381
15803952	637267041	4366.0	87.440093375	0.765025619654	HYOWLYSRZAXTMZ-FAFRDLOXSA-N	1.0	WQZGKKKJIJFFOK-GASJEMHNSA-N	direct	637267041	6831.0	96.2781893848	1.0	174.88018675	0.382512809827	2.01	0.851305954381
18382682	637271826	7635.0	87.4388986164	0.765025619654	HYOWLYSRZAXTMZ-FAFRDLOXSA-N	1.0	WQZGKKKJIJFFOK-GASJEMHNSA-N	direct	637271826	5031.0	100.903089987	1.0	174.877797233	0.382512809827	2.01	0.851303046361
18382683	637271826	7635.0	87.4388986164	0.765025619654	HYOWLYSRZAXTMZ-FAFRDLOXSA-N	1.0	WQZGKKKJIJFFOK-GASJEMHNSA-N	direct	637271826	13591.0	99.54668166	1.0	174.877797233	0.382512809827	2.01	0.851303046361
18382684	637271826	7635.0	87.4388986164	0.765025619654	HYOWLYSRZAXTMZ-FAFRDLOXSA-N	1.0	WQZGKKKJIJFFOK-GASJEMHNSA-N	direct	637271826	15081.0	99.54668166	1.0	174.877797233	0.382512809827	2.01	0.851303046361
18382685	637271826	7635.0	87.4388986164	0.765025619654	HYOWLYSRZAXTMZ-FAFRDLOXSA-N	1.0	WQZGKKKJIJFFOK-GASJEMHNSA-N	direct	637271826	1849.0	98.2757241304	1.0	174.877797233	0.382512809827	2.01	0.851303046361
18382686	637271826	7635.0	87.4388986164	0.765025619654	HYOWLYSRZAXTMZ-FAFRDLOXSA-N	1.0	WQZGKKKJIJFFOK-GASJEMHNSA-N	direct	637271826	4365.0	95.0741724254	1.0	174.877797233	0.382512809827	2.01	0.851303046361
18382687	637271826	7635.0	87.4388986164	0.765025619654	HYOWLYSRZAXTMZ-FAFRDLOXSA-N	1.0	WQZGKKKJIJFFOK-GASJEMHNSA-N	direct	637271826	339.0	93.1706962272	1.0	174.877797233	0.382512809827	2.01	0.851303046361
18382688	637271826	7635.0	87.4388986164	0.765025619654	HYOWLYSRZAXTMZ-FAFRDLOXSA-N	1.0	WQZGKKKJIJFFOK-GASJEMHNSA-N	direct	637271826	3584.0	93.1706962272	1.0	174.877797233	0.382512809827	2.01	0.851303046361
18382689	637271826	7635.0	87.4388986164	0.765025619654	HYOWLYSRZAXTMZ-FAFRDLOXSA-N	1.0	WQZGKKKJIJFFOK-GASJEMHNSA-N	direct	637271826	6831.0	93.1706962272	1.0	174.877797233	0.382512809827	2.01	0.851303046361
18382690	637271826	7635.0	87.4388986164	0.765025619654	HYOWLYSRZAXTMZ-FAFRDLOXSA-N	1.0	WQZGKKKJIJFFOK-GASJEMHNSA-N	direct	637271826	1622.0	92.4828041021	1.0	174.877797233	0.382512809827	2.01	0.851303046361
18382693	637271826	7635.0	87.4388986164	0.765025619654	HYOWLYSRZAXTMZ-FAFRDLOXSA-N	1.0	WQZGKKKJIJFFOK-GASJEMHNSA-N	direct	637271826	15001.0	92.1040252676	1.0	174.877797233	0.382512809827	2.01	0.851303046361
18382694	637271826	7635.0	87.4388986164	0.765025619654	HYOWLYSRZAXTMZ-FAFRDLOXSA-N	1.0	WQZGKKKJIJFFOK-GASJEMHNSA-N	direct	637271826	1383.0	91.2790142558	1.0	174.877797233	0.382512809827	2.01	0.851303046361
18382695	637271826	7635.0	87.4388986164	0.765025619654	HYOWLYSRZAXTMZ-FAFRDLOXSA-N	1.0	WQZGKKKJIJFFOK-GASJEMHNSA-N	direct	637271826	4366.0	91.2790142558	1.0	174.877797233	0.382512809827	2.01	0.851303046361
18382250	637271826	4267.0	87.4225082002	0.765025619654	HYOWLYSRZAXTMZ-FAFRDLOXSA-N	1.0	WQZGKKKJIJFFOK-GASJEMHNSA-N	direct	637271826	5031.0	100.903089987	1.0	174.8450164	0.382512809827	2.01	0.85126314938
18382251	637271826	4267.0	87.4225082002	0.765025619654	HYOWLYSRZAXTMZ-FAFRDLOXSA-N	1.0	WQZGKKKJIJFFOK-GASJEMHNSA-N	direct	637271826	13591.0	99.54668166	1.0	174.8450164	0.382512809827	2.01	0.85126314938
18382252	637271826	4267.0	87.4225082002	0.765025619654	HYOWLYSRZAXTMZ-FAFRDLOXSA-N	1.0	WQZGKKKJIJFFOK-GASJEMHNSA-N	direct	637271826	15081.0	99.54668166	1.0	174.8450164	0.382512809827	2.01	0.85126314938
18382253	637271826	4267.0	87.4225082002	0.765025619654	HYOWLYSRZAXTMZ-FAFRDLOXSA-N	1.0	WQZGKKKJIJFFOK-GASJEMHNSA-N	direct	637271826	1849.0	98.2757241304	1.0	174.8450164	0.382512809827	2.01	0.85126314938
18382254	637271826	4267.0	87.4225082002	0.765025619654	HYOWLYSRZAXTMZ-FAFRDLOXSA-N	1.0	WQZGKKKJIJFFOK-GASJEMHNSA-N	direct	637271826	4365.0	95.0741724254	1.0	174.8450164	0.382512809827	2.01	0.85126314938
18382255	637271826	4267.0	87.4225082002	0.765025619654	HYOWLYSRZAXTMZ-FAFRDLOXSA-N	1.0	WQZGKKKJIJFFOK-GASJEMHNSA-N	direct	637271826	339.0	93.1706962272	1.0	174.8450164	0.382512809827	2.01	0.85126314938
18382256	637271826	4267.0	87.4225082002	0.765025619654	HYOWLYSRZAXTMZ-FAFRDLOXSA-N	1.0	WQZGKKKJIJFFOK-GASJEMHNSA-N	direct	637271826	3584.0	93.1706962272	1.0	174.8450164	0.382512809827	2.01	0.85126314938
18382257	637271826	4267.0	87.4225082002	0.765025619654	HYOWLYSRZAXTMZ-FAFRDLOXSA-N	1.0	WQZGKKKJIJFFOK-GASJEMHNSA-N	direct	637271826	6831.0	93.1706962272	1.0	174.8450164	0.382512809827	2.01	0.85126314938
18382258	637271826	4267.0	87.4225082002	0.765025619654	HYOWLYSRZAXTMZ-FAFRDLOXSA-N	1.0	WQZGKKKJIJFFOK-GASJEMHNSA-N	direct	637271826	1622.0	92.4828041021	1.0	174.8450164	0.382512809827	2.01	0.85126314938
18382261	637271826	4267.0	87.4225082002	0.765025619654	HYOWLYSRZAXTMZ-FAFRDLOXSA-N	1.0	WQZGKKKJIJFFOK-GASJEMHNSA-N	direct	637271826	15001.0	92.1040252676	1.0	174.8450164	0.382512809827	2.01	0.85126314938
18382262	637271826	4267.0	87.4225082002	0.765025619654	HYOWLYSRZAXTMZ-FAFRDLOXSA-N	1.0	WQZGKKKJIJFFOK-GASJEMHNSA-N	direct	637271826	1383.0	91.2790142558	1.0	174.8450164	0.382512809827	2.01	0.85126314938
18382263	637271826	4267.0	87.4225082002	0.765025619654	HYOWLYSRZAXTMZ-FAFRDLOXSA-N	1.0	WQZGKKKJIJFFOK-GASJEMHNSA-N	direct	637271826	4366.0	91.2790142558	1.0	174.8450164	0.382512809827	2.01	0.85126314938
19584897	637266769	10460.0	83.9956786262	0.796011644846	HYOWLYSRZAXTMZ-FAFRDLOXSA-N	1.0	WQZGKKKJIJFFOK-GASJEMHNSA-N	direct	637266769	13591.0	87.9871627753	1.0	167.991357252	0.398005822423	2.01	0.851202938289
19584898	637266769	10460.0	83.9956786262	0.796011644846	HYOWLYSRZAXTMZ-FAFRDLOXSA-N	1.0	WQZGKKKJIJFFOK-GASJEMHNSA-N	direct	637266769	15081.0	87.9871627753	1.0	167.991357252	0.398005822423	2.01	0.851202938289
19584942	637266769	13745.0	83.9956786262	0.796011644846	HYOWLYSRZAXTMZ-FAFRDLOXSA-N	1.0	WQZGKKKJIJFFOK-GASJEMHNSA-N	direct	637266769	13591.0	87.9871627753	1.0	167.991357252	0.398005822423	2.01	0.851202938289
19584943	637266769	13745.0	83.9956786262	0.796011644846	HYOWLYSRZAXTMZ-FAFRDLOXSA-N	1.0	WQZGKKKJIJFFOK-GASJEMHNSA-N	direct	637266769	15081.0	87.9871627753	1.0	167.991357252	0.398005822423	2.01	0.851202938289
15805370	637267041	6583.0	83.9788107009	0.796011644846	HYOWLYSRZAXTMZ-FAFRDLOXSA-N	1.0	WQZGKKKJIJFFOK-GASJEMHNSA-N	direct	637267041	4365.0	100.432973634	1.0	167.957621402	0.398005822423	2.01	0.851160200647
15805371	637267041	6583.0	83.9788107009	0.796011644846	HYOWLYSRZAXTMZ-FAFRDLOXSA-N	1.0	WQZGKKKJIJFFOK-GASJEMHNSA-N	direct	637267041	13591.0	98.8124792792	1.0	167.957621402	0.398005822423	2.01	0.851160200647
15805372	637267041	6583.0	83.9788107009	0.796011644846	HYOWLYSRZAXTMZ-FAFRDLOXSA-N	1.0	WQZGKKKJIJFFOK-GASJEMHNSA-N	direct	637267041	15081.0	98.8124792792	1.0	167.957621402	0.398005822423	2.01	0.851160200647
15805373	637267041	6583.0	83.9788107009	0.796011644846	HYOWLYSRZAXTMZ-FAFRDLOXSA-N	1.0	WQZGKKKJIJFFOK-GASJEMHNSA-N	direct	637267041	5031.0	96.9625735021	1.0	167.957621402	0.398005822423	2.01	0.851160200647
15805374	637267041	6583.0	83.9788107009	0.796011644846	HYOWLYSRZAXTMZ-FAFRDLOXSA-N	1.0	WQZGKKKJIJFFOK-GASJEMHNSA-N	direct	637267041	339.0	96.2781893848	1.0	167.957621402	0.398005822423	2.01	0.851160200647
15805375	637267041	6583.0	83.9788107009	0.796011644846	HYOWLYSRZAXTMZ-FAFRDLOXSA-N	1.0	WQZGKKKJIJFFOK-GASJEMHNSA-N	direct	637267041	3584.0	96.2781893848	1.0	167.957621402	0.398005822423	2.01	0.851160200647
15805376	637267041	6583.0	83.9788107009	0.796011644846	HYOWLYSRZAXTMZ-FAFRDLOXSA-N	1.0	WQZGKKKJIJFFOK-GASJEMHNSA-N	direct	637267041	6831.0	96.2781893848	1.0	167.957621402	0.398005822423	2.01	0.851160200647
15805377	637267041	6583.0	83.9788107009	0.796011644846	HYOWLYSRZAXTMZ-FAFRDLOXSA-N	1.0	WQZGKKKJIJFFOK-GASJEMHNSA-N	direct	637267041	4267.0	95.9065783148	1.0	167.957621402	0.398005822423	2.01	0.851160200647
15805380	637267041	6583.0	83.9788107009	0.796011644846	HYOWLYSRZAXTMZ-FAFRDLOXSA-N	1.0	WQZGKKKJIJFFOK-GASJEMHNSA-N	direct	637267041	15001.0	95.6307841426	1.0	167.957621402	0.398005822423	2.01	0.851160200647
15805381	637267041	6583.0	83.9788107009	0.796011644846	HYOWLYSRZAXTMZ-FAFRDLOXSA-N	1.0	WQZGKKKJIJFFOK-GASJEMHNSA-N	direct	637267041	1622.0	92.9430951487	1.0	167.957621402	0.398005822423	2.01	0.851160200647
15805382	637267041	6583.0	83.9788107009	0.796011644846	HYOWLYSRZAXTMZ-FAFRDLOXSA-N	1.0	WQZGKKKJIJFFOK-GASJEMHNSA-N	direct	637267041	4005.0	91.288192771	1.0	167.957621402	0.398005822423	2.01	0.851160200647
15805383	637267041	6583.0	83.9788107009	0.796011644846	HYOWLYSRZAXTMZ-FAFRDLOXSA-N	1.0	WQZGKKKJIJFFOK-GASJEMHNSA-N	direct	637267041	11881.0	91.288192771	1.0	167.957621402	0.398005822423	2.01	0.851160200647
15805384	637267041	6583.0	83.9788107009	0.796011644846	HYOWLYSRZAXTMZ-FAFRDLOXSA-N	1.0	WQZGKKKJIJFFOK-GASJEMHNSA-N	direct	637267041	13196.0	91.288192771	1.0	167.957621402	0.398005822423	2.01	0.851160200647
15805385	637267041	6583.0	83.9788107009	0.796011644846	HYOWLYSRZAXTMZ-FAFRDLOXSA-N	1.0	WQZGKKKJIJFFOK-GASJEMHNSA-N	direct	637267041	1849.0	90.9244530386	1.0	167.957621402	0.398005822423	2.01	0.851160200647
41874905	637271053	5669.0	92.3325470471	0.7236580887	HYOWLYSRZAXTMZ-FAFRDLOXSA-N	1.0	LKDRXBCSQODPBY-AMVSKUEXSA-N	direct	637271053	581.0	94.4145392705	1.0	184.665094094	0.36182904435	2.01	0.851061769876
41874906	637271053	5669.0	92.3325470471	0.7236580887	HYOWLYSRZAXTMZ-FAFRDLOXSA-N	1.0	LKDRXBCSQODPBY-AMVSKUEXSA-N	direct	637271053	1179.0	94.4145392705	1.0	184.665094094	0.36182904435	2.01	0.851061769876
41874907	637271053	5669.0	92.3325470471	0.7236580887	HYOWLYSRZAXTMZ-FAFRDLOXSA-N	1.0	LKDRXBCSQODPBY-AMVSKUEXSA-N	direct	637271053	2899.0	94.4145392705	1.0	184.665094094	0.36182904435	2.01	0.851061769876
20427282	637270876	10460.0	87.3178549236	0.765025619654	HYOWLYSRZAXTMZ-FAFRDLOXSA-N	1.0	WQZGKKKJIJFFOK-GASJEMHNSA-N	direct	637270876	5031.0	95.0762380392	1.0	174.635709847	0.382512809827	2.01	0.851008273662
20427283	637270876	10460.0	87.3178549236	0.765025619654	HYOWLYSRZAXTMZ-FAFRDLOXSA-N	1.0	WQZGKKKJIJFFOK-GASJEMHNSA-N	direct	637270876	1849.0	93.9507819773	1.0	174.635709847	0.382512809827	2.01	0.851008273662
20427284	637270876	10460.0	87.3178549236	0.765025619654	HYOWLYSRZAXTMZ-FAFRDLOXSA-N	1.0	WQZGKKKJIJFFOK-GASJEMHNSA-N	direct	637270876	13591.0	93.2604276555	1.0	174.635709847	0.382512809827	2.01	0.851008273662
20427285	637270876	10460.0	87.3178549236	0.765025619654	HYOWLYSRZAXTMZ-FAFRDLOXSA-N	1.0	WQZGKKKJIJFFOK-GASJEMHNSA-N	direct	637270876	15081.0	93.2604276555	1.0	174.635709847	0.382512809827	2.01	0.851008273662
20427286	637270876	10460.0	87.3178549236	0.765025619654	HYOWLYSRZAXTMZ-FAFRDLOXSA-N	1.0	WQZGKKKJIJFFOK-GASJEMHNSA-N	direct	637270876	1622.0	91.251811973	1.0	174.635709847	0.382512809827	2.01	0.851008273662
20427288	637270876	10460.0	87.3178549236	0.765025619654	HYOWLYSRZAXTMZ-FAFRDLOXSA-N	1.0	WQZGKKKJIJFFOK-GASJEMHNSA-N	direct	637270876	13745.0	91.2240256689	1.0	174.635709847	0.382512809827	2.01	0.851008273662
20427289	637270876	10460.0	87.3178549236	0.765025619654	HYOWLYSRZAXTMZ-FAFRDLOXSA-N	1.0	WQZGKKKJIJFFOK-GASJEMHNSA-N	direct	637270876	339.0	90.5867002359	1.0	174.635709847	0.382512809827	2.01	0.851008273662
20427290	637270876	10460.0	87.3178549236	0.765025619654	HYOWLYSRZAXTMZ-FAFRDLOXSA-N	1.0	WQZGKKKJIJFFOK-GASJEMHNSA-N	direct	637270876	3584.0	90.5867002359	1.0	174.635709847	0.382512809827	2.01	0.851008273662
20427291	637270876	10460.0	87.3178549236	0.765025619654	HYOWLYSRZAXTMZ-FAFRDLOXSA-N	1.0	WQZGKKKJIJFFOK-GASJEMHNSA-N	direct	637270876	6831.0	90.5867002359	1.0	174.635709847	0.382512809827	2.01	0.851008273662
20427297	637270876	13745.0	87.3178549236	0.765025619654	HYOWLYSRZAXTMZ-FAFRDLOXSA-N	1.0	WQZGKKKJIJFFOK-GASJEMHNSA-N	direct	637270876	5031.0	95.0762380392	1.0	174.635709847	0.382512809827	2.01	0.851008273662
20427298	637270876	13745.0	87.3178549236	0.765025619654	HYOWLYSRZAXTMZ-FAFRDLOXSA-N	1.0	WQZGKKKJIJFFOK-GASJEMHNSA-N	direct	637270876	1849.0	93.9507819773	1.0	174.635709847	0.382512809827	2.01	0.851008273662
20427299	637270876	13745.0	87.3178549236	0.765025619654	HYOWLYSRZAXTMZ-FAFRDLOXSA-N	1.0	WQZGKKKJIJFFOK-GASJEMHNSA-N	direct	637270876	13591.0	93.2604276555	1.0	174.635709847	0.382512809827	2.01	0.851008273662
20427300	637270876	13745.0	87.3178549236	0.765025619654	HYOWLYSRZAXTMZ-FAFRDLOXSA-N	1.0	WQZGKKKJIJFFOK-GASJEMHNSA-N	direct	637270876	15081.0	93.2604276555	1.0	174.635709847	0.382512809827	2.01	0.851008273662
20427301	637270876	13745.0	87.3178549236	0.765025619654	HYOWLYSRZAXTMZ-FAFRDLOXSA-N	1.0	WQZGKKKJIJFFOK-GASJEMHNSA-N	direct	637270876	1622.0	91.251811973	1.0	174.635709847	0.382512809827	2.01	0.851008273662
20427302	637270876	13745.0	87.3178549236	0.765025619654	HYOWLYSRZAXTMZ-FAFRDLOXSA-N	1.0	WQZGKKKJIJFFOK-GASJEMHNSA-N	direct	637270876	10460.0	91.2240256689	1.0	174.635709847	0.382512809827	2.01	0.851008273662
20427304	637270876	13745.0	87.3178549236	0.765025619654	HYOWLYSRZAXTMZ-FAFRDLOXSA-N	1.0	WQZGKKKJIJFFOK-GASJEMHNSA-N	direct	637270876	339.0	90.5867002359	1.0	174.635709847	0.382512809827	2.01	0.851008273662
20427305	637270876	13745.0	87.3178549236	0.765025619654	HYOWLYSRZAXTMZ-FAFRDLOXSA-N	1.0	WQZGKKKJIJFFOK-GASJEMHNSA-N	direct	637270876	3584.0	90.5867002359	1.0	174.635709847	0.382512809827	2.01	0.851008273662
20427306	637270876	13745.0	87.3178549236	0.765025619654	HYOWLYSRZAXTMZ-FAFRDLOXSA-N	1.0	WQZGKKKJIJFFOK-GASJEMHNSA-N	direct	637270876	6831.0	90.5867002359	1.0	174.635709847	0.382512809827	2.01	0.851008273662
15807402	637267041	1849.0	88.5543957967	0.753695361915	HYOWLYSRZAXTMZ-FAFRDLOXSA-N	1.0	WQZGKKKJIJFFOK-VFUOTHLCSA-N	direct	637267041	4365.0	100.432973634	1.0	177.108791593	0.376847680957	2.01	0.850825533589
15807403	637267041	1849.0	88.5543957967	0.753695361915	HYOWLYSRZAXTMZ-FAFRDLOXSA-N	1.0	WQZGKKKJIJFFOK-VFUOTHLCSA-N	direct	637267041	13591.0	98.8124792792	1.0	177.108791593	0.376847680957	2.01	0.850825533589
15807404	637267041	1849.0	88.5543957967	0.753695361915	HYOWLYSRZAXTMZ-FAFRDLOXSA-N	1.0	WQZGKKKJIJFFOK-VFUOTHLCSA-N	direct	637267041	15081.0	98.8124792792	1.0	177.108791593	0.376847680957	2.01	0.850825533589
15807405	637267041	1849.0	88.5543957967	0.753695361915	HYOWLYSRZAXTMZ-FAFRDLOXSA-N	1.0	WQZGKKKJIJFFOK-VFUOTHLCSA-N	direct	637267041	5031.0	96.9625735021	1.0	177.108791593	0.376847680957	2.01	0.850825533589
15807406	637267041	1849.0	88.5543957967	0.753695361915	HYOWLYSRZAXTMZ-FAFRDLOXSA-N	1.0	WQZGKKKJIJFFOK-VFUOTHLCSA-N	direct	637267041	339.0	96.2781893848	1.0	177.108791593	0.376847680957	2.01	0.850825533589
15807407	637267041	1849.0	88.5543957967	0.753695361915	HYOWLYSRZAXTMZ-FAFRDLOXSA-N	1.0	WQZGKKKJIJFFOK-VFUOTHLCSA-N	direct	637267041	3584.0	96.2781893848	1.0	177.108791593	0.376847680957	2.01	0.850825533589
15807408	637267041	1849.0	88.5543957967	0.753695361915	HYOWLYSRZAXTMZ-FAFRDLOXSA-N	1.0	WQZGKKKJIJFFOK-VFUOTHLCSA-N	direct	637267041	6831.0	96.2781893848	1.0	177.108791593	0.376847680957	2.01	0.850825533589
15807409	637267041	1849.0	88.5543957967	0.753695361915	HYOWLYSRZAXTMZ-FAFRDLOXSA-N	1.0	WQZGKKKJIJFFOK-VFUOTHLCSA-N	direct	637267041	4267.0	95.9065783148	1.0	177.108791593	0.376847680957	2.01	0.850825533589
15807412	637267041	1849.0	88.5543957967	0.753695361915	HYOWLYSRZAXTMZ-FAFRDLOXSA-N	1.0	WQZGKKKJIJFFOK-VFUOTHLCSA-N	direct	637267041	15001.0	95.6307841426	1.0	177.108791593	0.376847680957	2.01	0.850825533589
15807413	637267041	1849.0	88.5543957967	0.753695361915	HYOWLYSRZAXTMZ-FAFRDLOXSA-N	1.0	WQZGKKKJIJFFOK-VFUOTHLCSA-N	direct	637267041	1622.0	92.9430951487	1.0	177.108791593	0.376847680957	2.01	0.850825533589
15807414	637267041	1849.0	88.5543957967	0.753695361915	HYOWLYSRZAXTMZ-FAFRDLOXSA-N	1.0	WQZGKKKJIJFFOK-VFUOTHLCSA-N	direct	637267041	4005.0	91.288192771	1.0	177.108791593	0.376847680957	2.01	0.850825533589
15807415	637267041	1849.0	88.5543957967	0.753695361915	HYOWLYSRZAXTMZ-FAFRDLOXSA-N	1.0	WQZGKKKJIJFFOK-VFUOTHLCSA-N	direct	637267041	11881.0	91.288192771	1.0	177.108791593	0.376847680957	2.01	0.850825533589
15807416	637267041	1849.0	88.5543957967	0.753695361915	HYOWLYSRZAXTMZ-FAFRDLOXSA-N	1.0	WQZGKKKJIJFFOK-VFUOTHLCSA-N	direct	637267041	13196.0	91.288192771	1.0	177.108791593	0.376847680957	2.01	0.850825533589
20426620	637270876	1622.0	88.2773660775	0.781835712233	HYOWLYSRZAXTMZ-FAFRDLOXSA-N	1.0	WQZGKKKJIJFFOK-GASJEMHNSA-N	direct	637270876	4365.0	85.30980392	1.0	170.61960784	0.390917856116	2.01	0.850682766886
20426695	637270876	5031.0	88.3936186349	0.781835712233	HYOWLYSRZAXTMZ-FAFRDLOXSA-N	1.0	WQZGKKKJIJFFOK-GASJEMHNSA-N	direct	637270876	4365.0	85.30980392	1.0	170.61960784	0.390917856116	2.01	0.850682766886
20426815	637270876	10460.0	87.3178549236	0.781835712233	HYOWLYSRZAXTMZ-FAFRDLOXSA-N	1.0	WQZGKKKJIJFFOK-GASJEMHNSA-N	direct	637270876	4365.0	85.30980392	1.0	170.61960784	0.390917856116	2.01	0.850682766886
20426830	637270876	13745.0	87.3178549236	0.781835712233	HYOWLYSRZAXTMZ-FAFRDLOXSA-N	1.0	WQZGKKKJIJFFOK-GASJEMHNSA-N	direct	637270876	4365.0	85.30980392	1.0	170.61960784	0.390917856116	2.01	0.850682766886
13610452	637265280	10460.0	92.124360063	0.7236580887	HYOWLYSRZAXTMZ-FAFRDLOXSA-N	1.0	WQZGKKKJIJFFOK-GASJEMHNSA-N	direct	637265280	13591.0	105.424812155	1.0	184.248720126	0.36182904435	2.01	0.85058163043
13610453	637265280	10460.0	92.124360063	0.7236580887	HYOWLYSRZAXTMZ-FAFRDLOXSA-N	1.0	WQZGKKKJIJFFOK-GASJEMHNSA-N	direct	637265280	15081.0	105.424812155	1.0	184.248720126	0.36182904435	2.01	0.85058163043
13610454	637265280	10460.0	92.124360063	0.7236580887	HYOWLYSRZAXTMZ-FAFRDLOXSA-N	1.0	WQZGKKKJIJFFOK-GASJEMHNSA-N	direct	637265280	1849.0	103.779891912	1.0	184.248720126	0.36182904435	2.01	0.85058163043
13610455	637265280	10460.0	92.124360063	0.7236580887	HYOWLYSRZAXTMZ-FAFRDLOXSA-N	1.0	WQZGKKKJIJFFOK-GASJEMHNSA-N	direct	637265280	4365.0	103.154281982	1.0	184.248720126	0.36182904435	2.01	0.85058163043
13610456	637265280	10460.0	92.124360063	0.7236580887	HYOWLYSRZAXTMZ-FAFRDLOXSA-N	1.0	WQZGKKKJIJFFOK-GASJEMHNSA-N	direct	637265280	5031.0	100.013676223	1.0	184.248720126	0.36182904435	2.01	0.85058163043
13610457	637265280	10460.0	92.124360063	0.7236580887	HYOWLYSRZAXTMZ-FAFRDLOXSA-N	1.0	WQZGKKKJIJFFOK-GASJEMHNSA-N	direct	637265280	339.0	97.19859629	1.0	184.248720126	0.36182904435	2.01	0.85058163043
13610458	637265280	10460.0	92.124360063	0.7236580887	HYOWLYSRZAXTMZ-FAFRDLOXSA-N	1.0	WQZGKKKJIJFFOK-GASJEMHNSA-N	direct	637265280	3584.0	97.19859629	1.0	184.248720126	0.36182904435	2.01	0.85058163043
13610459	637265280	10460.0	92.124360063	0.7236580887	HYOWLYSRZAXTMZ-FAFRDLOXSA-N	1.0	WQZGKKKJIJFFOK-GASJEMHNSA-N	direct	637265280	6831.0	97.19859629	1.0	184.248720126	0.36182904435	2.01	0.85058163043
13610460	637265280	10460.0	92.124360063	0.7236580887	HYOWLYSRZAXTMZ-FAFRDLOXSA-N	1.0	WQZGKKKJIJFFOK-GASJEMHNSA-N	direct	637265280	4267.0	95.8632794328	1.0	184.248720126	0.36182904435	2.01	0.85058163043
13610461	637265280	10460.0	92.124360063	0.7236580887	HYOWLYSRZAXTMZ-FAFRDLOXSA-N	1.0	WQZGKKKJIJFFOK-GASJEMHNSA-N	direct	637265280	1622.0	94.5816987087	1.0	184.248720126	0.36182904435	2.01	0.85058163043
13610462	637265280	10460.0	92.124360063	0.7236580887	HYOWLYSRZAXTMZ-FAFRDLOXSA-N	1.0	WQZGKKKJIJFFOK-GASJEMHNSA-N	direct	637265280	1383.0	93.8996294549	1.0	184.248720126	0.36182904435	2.01	0.85058163043
13610463	637265280	10460.0	92.124360063	0.7236580887	HYOWLYSRZAXTMZ-FAFRDLOXSA-N	1.0	WQZGKKKJIJFFOK-GASJEMHNSA-N	direct	637265280	4366.0	93.8996294549	1.0	184.248720126	0.36182904435	2.01	0.85058163043
13610494	637265280	13745.0	92.124360063	0.7236580887	HYOWLYSRZAXTMZ-FAFRDLOXSA-N	1.0	WQZGKKKJIJFFOK-GASJEMHNSA-N	direct	637265280	13591.0	105.424812155	1.0	184.248720126	0.36182904435	2.01	0.85058163043
13610495	637265280	13745.0	92.124360063	0.7236580887	HYOWLYSRZAXTMZ-FAFRDLOXSA-N	1.0	WQZGKKKJIJFFOK-GASJEMHNSA-N	direct	637265280	15081.0	105.424812155	1.0	184.248720126	0.36182904435	2.01	0.85058163043
13610496	637265280	13745.0	92.124360063	0.7236580887	HYOWLYSRZAXTMZ-FAFRDLOXSA-N	1.0	WQZGKKKJIJFFOK-GASJEMHNSA-N	direct	637265280	1849.0	103.779891912	1.0	184.248720126	0.36182904435	2.01	0.85058163043
13610497	637265280	13745.0	92.124360063	0.7236580887	HYOWLYSRZAXTMZ-FAFRDLOXSA-N	1.0	WQZGKKKJIJFFOK-GASJEMHNSA-N	direct	637265280	4365.0	103.154281982	1.0	184.248720126	0.36182904435	2.01	0.85058163043
13610498	637265280	13745.0	92.124360063	0.7236580887	HYOWLYSRZAXTMZ-FAFRDLOXSA-N	1.0	WQZGKKKJIJFFOK-GASJEMHNSA-N	direct	637265280	5031.0	100.013676223	1.0	184.248720126	0.36182904435	2.01	0.85058163043
13610499	637265280	13745.0	92.124360063	0.7236580887	HYOWLYSRZAXTMZ-FAFRDLOXSA-N	1.0	WQZGKKKJIJFFOK-GASJEMHNSA-N	direct	637265280	339.0	97.19859629	1.0	184.248720126	0.36182904435	2.01	0.85058163043
13610500	637265280	13745.0	92.124360063	0.7236580887	HYOWLYSRZAXTMZ-FAFRDLOXSA-N	1.0	WQZGKKKJIJFFOK-GASJEMHNSA-N	direct	637265280	3584.0	97.19859629	1.0	184.248720126	0.36182904435	2.01	0.85058163043
13610501	637265280	13745.0	92.124360063	0.7236580887	HYOWLYSRZAXTMZ-FAFRDLOXSA-N	1.0	WQZGKKKJIJFFOK-GASJEMHNSA-N	direct	637265280	6831.0	97.19859629	1.0	184.248720126	0.36182904435	2.01	0.85058163043
13610502	637265280	13745.0	92.124360063	0.7236580887	HYOWLYSRZAXTMZ-FAFRDLOXSA-N	1.0	WQZGKKKJIJFFOK-GASJEMHNSA-N	direct	637265280	4267.0	95.8632794328	1.0	184.248720126	0.36182904435	2.01	0.85058163043
13610503	637265280	13745.0	92.124360063	0.7236580887	HYOWLYSRZAXTMZ-FAFRDLOXSA-N	1.0	WQZGKKKJIJFFOK-GASJEMHNSA-N	direct	637265280	1622.0	94.5816987087	1.0	184.248720126	0.36182904435	2.01	0.85058163043
13610504	637265280	13745.0	92.124360063	0.7236580887	HYOWLYSRZAXTMZ-FAFRDLOXSA-N	1.0	WQZGKKKJIJFFOK-GASJEMHNSA-N	direct	637265280	1383.0	93.8996294549	1.0	184.248720126	0.36182904435	2.01	0.85058163043
13610505	637265280	13745.0	92.124360063	0.7236580887	HYOWLYSRZAXTMZ-FAFRDLOXSA-N	1.0	WQZGKKKJIJFFOK-GASJEMHNSA-N	direct	637265280	4366.0	93.8996294549	1.0	184.248720126	0.36182904435	2.01	0.85058163043
18379365	637271826	4365.0	93.388276692	0.7236580887	HYOWLYSRZAXTMZ-FAFRDLOXSA-N	1.0	WQZGKKKJIJFFOK-GASJEMHNSA-N	direct	637271826	15001.0	92.1040252676	1.0	184.208050535	0.36182904435	2.01	0.850534688895
18379557	637271826	5031.0	100.609064893	0.7236580887	HYOWLYSRZAXTMZ-FAFRDLOXSA-N	1.0	WQZGKKKJIJFFOK-GASJEMHNSA-N	direct	637271826	15001.0	92.1040252676	1.0	184.208050535	0.36182904435	2.01	0.850534688895
18380613	637271826	1849.0	96.0963674839	0.7236580887	HYOWLYSRZAXTMZ-FAFRDLOXSA-N	1.0	WQZGKKKJIJFFOK-VFUOTHLCSA-N	direct	637271826	15001.0	92.1040252676	1.0	184.208050535	0.36182904435	2.01	0.850534688895
20428126	637270876	5031.0	88.3936186349	0.753695361915	HYOWLYSRZAXTMZ-FAFRDLOXSA-N	1.0	WQZGKKKJIJFFOK-GASJEMHNSA-N	direct	637270876	1622.0	91.251811973	1.0	176.78723727	0.376847680957	2.01	0.850439085952
20428127	637270876	5031.0	88.3936186349	0.753695361915	HYOWLYSRZAXTMZ-FAFRDLOXSA-N	1.0	WQZGKKKJIJFFOK-GASJEMHNSA-N	direct	637270876	10460.0	91.2240256689	1.0	176.78723727	0.376847680957	2.01	0.850439085952
20428128	637270876	5031.0	88.3936186349	0.753695361915	HYOWLYSRZAXTMZ-FAFRDLOXSA-N	1.0	WQZGKKKJIJFFOK-GASJEMHNSA-N	direct	637270876	13745.0	91.2240256689	1.0	176.78723727	0.376847680957	2.01	0.850439085952
20428129	637270876	5031.0	88.3936186349	0.753695361915	HYOWLYSRZAXTMZ-FAFRDLOXSA-N	1.0	WQZGKKKJIJFFOK-GASJEMHNSA-N	direct	637270876	339.0	90.5867002359	1.0	176.78723727	0.376847680957	2.01	0.850439085952
20428130	637270876	5031.0	88.3936186349	0.753695361915	HYOWLYSRZAXTMZ-FAFRDLOXSA-N	1.0	WQZGKKKJIJFFOK-GASJEMHNSA-N	direct	637270876	3584.0	90.5867002359	1.0	176.78723727	0.376847680957	2.01	0.850439085952
20428131	637270876	5031.0	88.3936186349	0.753695361915	HYOWLYSRZAXTMZ-FAFRDLOXSA-N	1.0	WQZGKKKJIJFFOK-GASJEMHNSA-N	direct	637270876	6831.0	90.5867002359	1.0	176.78723727	0.376847680957	2.01	0.850439085952
20428123	637270876	5031.0	88.3936186349	0.753695361915	HYOWLYSRZAXTMZ-FAFRDLOXSA-N	1.0	WQZGKKKJIJFFOK-GASJEMHNSA-N	direct	637270876	1849.0	93.9507819773	1.0	176.78723727	0.376847680957	2.01	0.850439085952
20428124	637270876	5031.0	88.3936186349	0.753695361915	HYOWLYSRZAXTMZ-FAFRDLOXSA-N	1.0	WQZGKKKJIJFFOK-GASJEMHNSA-N	direct	637270876	13591.0	93.2604276555	1.0	176.78723727	0.376847680957	2.01	0.850439085952
20428125	637270876	5031.0	88.3936186349	0.753695361915	HYOWLYSRZAXTMZ-FAFRDLOXSA-N	1.0	WQZGKKKJIJFFOK-GASJEMHNSA-N	direct	637270876	15081.0	93.2604276555	1.0	176.78723727	0.376847680957	2.01	0.850439085952
13610382	637265280	7635.0	92.0291883891	0.7236580887	HYOWLYSRZAXTMZ-FAFRDLOXSA-N	1.0	WQZGKKKJIJFFOK-GASJEMHNSA-N	direct	637265280	13591.0	105.424812155	1.0	184.058376778	0.36182904435	2.01	0.850361865926
13610383	637265280	7635.0	92.0291883891	0.7236580887	HYOWLYSRZAXTMZ-FAFRDLOXSA-N	1.0	WQZGKKKJIJFFOK-GASJEMHNSA-N	direct	637265280	15081.0	105.424812155	1.0	184.058376778	0.36182904435	2.01	0.850361865926
13610384	637265280	7635.0	92.0291883891	0.7236580887	HYOWLYSRZAXTMZ-FAFRDLOXSA-N	1.0	WQZGKKKJIJFFOK-GASJEMHNSA-N	direct	637265280	1849.0	103.779891912	1.0	184.058376778	0.36182904435	2.01	0.850361865926
13610385	637265280	7635.0	92.0291883891	0.7236580887	HYOWLYSRZAXTMZ-FAFRDLOXSA-N	1.0	WQZGKKKJIJFFOK-GASJEMHNSA-N	direct	637265280	4365.0	103.154281982	1.0	184.058376778	0.36182904435	2.01	0.850361865926
13610386	637265280	7635.0	92.0291883891	0.7236580887	HYOWLYSRZAXTMZ-FAFRDLOXSA-N	1.0	WQZGKKKJIJFFOK-GASJEMHNSA-N	direct	637265280	5031.0	100.013676223	1.0	184.058376778	0.36182904435	2.01	0.850361865926
13610387	637265280	7635.0	92.0291883891	0.7236580887	HYOWLYSRZAXTMZ-FAFRDLOXSA-N	1.0	WQZGKKKJIJFFOK-GASJEMHNSA-N	direct	637265280	339.0	97.19859629	1.0	184.058376778	0.36182904435	2.01	0.850361865926
13610388	637265280	7635.0	92.0291883891	0.7236580887	HYOWLYSRZAXTMZ-FAFRDLOXSA-N	1.0	WQZGKKKJIJFFOK-GASJEMHNSA-N	direct	637265280	3584.0	97.19859629	1.0	184.058376778	0.36182904435	2.01	0.850361865926
13610389	637265280	7635.0	92.0291883891	0.7236580887	HYOWLYSRZAXTMZ-FAFRDLOXSA-N	1.0	WQZGKKKJIJFFOK-GASJEMHNSA-N	direct	637265280	6831.0	97.19859629	1.0	184.058376778	0.36182904435	2.01	0.850361865926
13610390	637265280	7635.0	92.0291883891	0.7236580887	HYOWLYSRZAXTMZ-FAFRDLOXSA-N	1.0	WQZGKKKJIJFFOK-GASJEMHNSA-N	direct	637265280	4267.0	95.8632794328	1.0	184.058376778	0.36182904435	2.01	0.850361865926
13610391	637265280	7635.0	92.0291883891	0.7236580887	HYOWLYSRZAXTMZ-FAFRDLOXSA-N	1.0	WQZGKKKJIJFFOK-GASJEMHNSA-N	direct	637265280	1622.0	94.5816987087	1.0	184.058376778	0.36182904435	2.01	0.850361865926
13610392	637265280	7635.0	92.0291883891	0.7236580887	HYOWLYSRZAXTMZ-FAFRDLOXSA-N	1.0	WQZGKKKJIJFFOK-GASJEMHNSA-N	direct	637265280	1383.0	93.8996294549	1.0	184.058376778	0.36182904435	2.01	0.850361865926
13610393	637265280	7635.0	92.0291883891	0.7236580887	HYOWLYSRZAXTMZ-FAFRDLOXSA-N	1.0	WQZGKKKJIJFFOK-GASJEMHNSA-N	direct	637265280	4366.0	93.8996294549	1.0	184.058376778	0.36182904435	2.01	0.850361865926
20427656	637270876	5031.0	88.3936186349	0.796011644846	HYOWLYSRZAXTMZ-FAFRDLOXSA-N	1.0	WQZGKKKJIJFFOK-GASJEMHNSA-N	direct	637270876	4037.0	83.6458915609	1.0	167.291783122	0.398005822423	2.01	0.850315375158
20427776	637270876	10460.0	87.3178549236	0.796011644846	HYOWLYSRZAXTMZ-FAFRDLOXSA-N	1.0	WQZGKKKJIJFFOK-GASJEMHNSA-N	direct	637270876	4037.0	83.6458915609	1.0	167.291783122	0.398005822423	2.01	0.850315375158
20427791	637270876	13745.0	87.3178549236	0.796011644846	HYOWLYSRZAXTMZ-FAFRDLOXSA-N	1.0	WQZGKKKJIJFFOK-GASJEMHNSA-N	direct	637270876	4037.0	83.6458915609	1.0	167.291783122	0.398005822423	2.01	0.850315375158
20427581	637270876	1622.0	88.2773660775	0.796011644846	HYOWLYSRZAXTMZ-FAFRDLOXSA-N	1.0	WQZGKKKJIJFFOK-GASJEMHNSA-N	direct	637270876	4037.0	83.6458915609	1.0	167.291783122	0.398005822423	2.01	0.850315375158
18385674	637271826	10460.0	88.3381873145	0.753695361915	HYOWLYSRZAXTMZ-FAFRDLOXSA-N	1.0	WQZGKKKJIJFFOK-GASJEMHNSA-N	direct	637271826	5031.0	100.903089987	1.0	176.676374629	0.376847680957	2.01	0.850305727764
18385675	637271826	10460.0	88.3381873145	0.753695361915	HYOWLYSRZAXTMZ-FAFRDLOXSA-N	1.0	WQZGKKKJIJFFOK-GASJEMHNSA-N	direct	637271826	13591.0	99.54668166	1.0	176.676374629	0.376847680957	2.01	0.850305727764
18385676	637271826	10460.0	88.3381873145	0.753695361915	HYOWLYSRZAXTMZ-FAFRDLOXSA-N	1.0	WQZGKKKJIJFFOK-GASJEMHNSA-N	direct	637271826	15081.0	99.54668166	1.0	176.676374629	0.376847680957	2.01	0.850305727764
18385677	637271826	10460.0	88.3381873145	0.753695361915	HYOWLYSRZAXTMZ-FAFRDLOXSA-N	1.0	WQZGKKKJIJFFOK-GASJEMHNSA-N	direct	637271826	1849.0	98.2757241304	1.0	176.676374629	0.376847680957	2.01	0.850305727764
18385678	637271826	10460.0	88.3381873145	0.753695361915	HYOWLYSRZAXTMZ-FAFRDLOXSA-N	1.0	WQZGKKKJIJFFOK-GASJEMHNSA-N	direct	637271826	4365.0	95.0741724254	1.0	176.676374629	0.376847680957	2.01	0.850305727764
18385679	637271826	10460.0	88.3381873145	0.753695361915	HYOWLYSRZAXTMZ-FAFRDLOXSA-N	1.0	WQZGKKKJIJFFOK-GASJEMHNSA-N	direct	637271826	339.0	93.1706962272	1.0	176.676374629	0.376847680957	2.01	0.850305727764
18385680	637271826	10460.0	88.3381873145	0.753695361915	HYOWLYSRZAXTMZ-FAFRDLOXSA-N	1.0	WQZGKKKJIJFFOK-GASJEMHNSA-N	direct	637271826	3584.0	93.1706962272	1.0	176.676374629	0.376847680957	2.01	0.850305727764
18385681	637271826	10460.0	88.3381873145	0.753695361915	HYOWLYSRZAXTMZ-FAFRDLOXSA-N	1.0	WQZGKKKJIJFFOK-GASJEMHNSA-N	direct	637271826	6831.0	93.1706962272	1.0	176.676374629	0.376847680957	2.01	0.850305727764
18385682	637271826	10460.0	88.3381873145	0.753695361915	HYOWLYSRZAXTMZ-FAFRDLOXSA-N	1.0	WQZGKKKJIJFFOK-GASJEMHNSA-N	direct	637271826	1622.0	92.4828041021	1.0	176.676374629	0.376847680957	2.01	0.850305727764
18385685	637271826	10460.0	88.3381873145	0.753695361915	HYOWLYSRZAXTMZ-FAFRDLOXSA-N	1.0	WQZGKKKJIJFFOK-GASJEMHNSA-N	direct	637271826	15001.0	92.1040252676	1.0	176.676374629	0.376847680957	2.01	0.850305727764
18385686	637271826	10460.0	88.3381873145	0.753695361915	HYOWLYSRZAXTMZ-FAFRDLOXSA-N	1.0	WQZGKKKJIJFFOK-GASJEMHNSA-N	direct	637271826	1383.0	91.2790142558	1.0	176.676374629	0.376847680957	2.01	0.850305727764
18385687	637271826	10460.0	88.3381873145	0.753695361915	HYOWLYSRZAXTMZ-FAFRDLOXSA-N	1.0	WQZGKKKJIJFFOK-GASJEMHNSA-N	direct	637271826	4366.0	91.2790142558	1.0	176.676374629	0.376847680957	2.01	0.850305727764
18385722	637271826	13745.0	88.3381873145	0.753695361915	HYOWLYSRZAXTMZ-FAFRDLOXSA-N	1.0	WQZGKKKJIJFFOK-GASJEMHNSA-N	direct	637271826	5031.0	100.903089987	1.0	176.676374629	0.376847680957	2.01	0.850305727764
18385723	637271826	13745.0	88.3381873145	0.753695361915	HYOWLYSRZAXTMZ-FAFRDLOXSA-N	1.0	WQZGKKKJIJFFOK-GASJEMHNSA-N	direct	637271826	13591.0	99.54668166	1.0	176.676374629	0.376847680957	2.01	0.850305727764
18385724	637271826	13745.0	88.3381873145	0.753695361915	HYOWLYSRZAXTMZ-FAFRDLOXSA-N	1.0	WQZGKKKJIJFFOK-GASJEMHNSA-N	direct	637271826	15081.0	99.54668166	1.0	176.676374629	0.376847680957	2.01	0.850305727764
18385725	637271826	13745.0	88.3381873145	0.753695361915	HYOWLYSRZAXTMZ-FAFRDLOXSA-N	1.0	WQZGKKKJIJFFOK-GASJEMHNSA-N	direct	637271826	1849.0	98.2757241304	1.0	176.676374629	0.376847680957	2.01	0.850305727764
18385726	637271826	13745.0	88.3381873145	0.753695361915	HYOWLYSRZAXTMZ-FAFRDLOXSA-N	1.0	WQZGKKKJIJFFOK-GASJEMHNSA-N	direct	637271826	4365.0	95.0741724254	1.0	176.676374629	0.376847680957	2.01	0.850305727764
18385727	637271826	13745.0	88.3381873145	0.753695361915	HYOWLYSRZAXTMZ-FAFRDLOXSA-N	1.0	WQZGKKKJIJFFOK-GASJEMHNSA-N	direct	637271826	339.0	93.1706962272	1.0	176.676374629	0.376847680957	2.01	0.850305727764
18385728	637271826	13745.0	88.3381873145	0.753695361915	HYOWLYSRZAXTMZ-FAFRDLOXSA-N	1.0	WQZGKKKJIJFFOK-GASJEMHNSA-N	direct	637271826	3584.0	93.1706962272	1.0	176.676374629	0.376847680957	2.01	0.850305727764
18385729	637271826	13745.0	88.3381873145	0.753695361915	HYOWLYSRZAXTMZ-FAFRDLOXSA-N	1.0	WQZGKKKJIJFFOK-GASJEMHNSA-N	direct	637271826	6831.0	93.1706962272	1.0	176.676374629	0.376847680957	2.01	0.850305727764
18385730	637271826	13745.0	88.3381873145	0.753695361915	HYOWLYSRZAXTMZ-FAFRDLOXSA-N	1.0	WQZGKKKJIJFFOK-GASJEMHNSA-N	direct	637271826	1622.0	92.4828041021	1.0	176.676374629	0.376847680957	2.01	0.850305727764
18385733	637271826	13745.0	88.3381873145	0.753695361915	HYOWLYSRZAXTMZ-FAFRDLOXSA-N	1.0	WQZGKKKJIJFFOK-GASJEMHNSA-N	direct	637271826	15001.0	92.1040252676	1.0	176.676374629	0.376847680957	2.01	0.850305727764
18385734	637271826	13745.0	88.3381873145	0.753695361915	HYOWLYSRZAXTMZ-FAFRDLOXSA-N	1.0	WQZGKKKJIJFFOK-GASJEMHNSA-N	direct	637271826	1383.0	91.2790142558	1.0	176.676374629	0.376847680957	2.01	0.850305727764
18385735	637271826	13745.0	88.3381873145	0.753695361915	HYOWLYSRZAXTMZ-FAFRDLOXSA-N	1.0	WQZGKKKJIJFFOK-GASJEMHNSA-N	direct	637271826	4366.0	91.2790142558	1.0	176.676374629	0.376847680957	2.01	0.850305727764
20427099	637270876	1622.0	88.2773660775	0.765025619654	HYOWLYSRZAXTMZ-FAFRDLOXSA-N	1.0	WQZGKKKJIJFFOK-GASJEMHNSA-N	direct	637270876	15001.0	86.9746941347	1.0	173.949388269	0.382512809827	2.01	0.850170919019
20427174	637270876	5031.0	88.3936186349	0.765025619654	HYOWLYSRZAXTMZ-FAFRDLOXSA-N	1.0	WQZGKKKJIJFFOK-GASJEMHNSA-N	direct	637270876	15001.0	86.9746941347	1.0	173.949388269	0.382512809827	2.01	0.850170919019
20427294	637270876	10460.0	87.3178549236	0.765025619654	HYOWLYSRZAXTMZ-FAFRDLOXSA-N	1.0	WQZGKKKJIJFFOK-GASJEMHNSA-N	direct	637270876	15001.0	86.9746941347	1.0	173.949388269	0.382512809827	2.01	0.850170919019
20427309	637270876	13745.0	87.3178549236	0.765025619654	HYOWLYSRZAXTMZ-FAFRDLOXSA-N	1.0	WQZGKKKJIJFFOK-GASJEMHNSA-N	direct	637270876	15001.0	86.9746941347	1.0	173.949388269	0.382512809827	2.01	0.850170919019
20428047	637270876	1622.0	88.2773660775	0.753695361915	HYOWLYSRZAXTMZ-FAFRDLOXSA-N	1.0	WQZGKKKJIJFFOK-GASJEMHNSA-N	direct	637270876	5031.0	95.0762380392	1.0	176.554732155	0.376847680957	2.01	0.850159330137
20428048	637270876	1622.0	88.2773660775	0.753695361915	HYOWLYSRZAXTMZ-FAFRDLOXSA-N	1.0	WQZGKKKJIJFFOK-GASJEMHNSA-N	direct	637270876	1849.0	93.9507819773	1.0	176.554732155	0.376847680957	2.01	0.850159330137
20428049	637270876	1622.0	88.2773660775	0.753695361915	HYOWLYSRZAXTMZ-FAFRDLOXSA-N	1.0	WQZGKKKJIJFFOK-GASJEMHNSA-N	direct	637270876	13591.0	93.2604276555	1.0	176.554732155	0.376847680957	2.01	0.850159330137
20428050	637270876	1622.0	88.2773660775	0.753695361915	HYOWLYSRZAXTMZ-FAFRDLOXSA-N	1.0	WQZGKKKJIJFFOK-GASJEMHNSA-N	direct	637270876	15081.0	93.2604276555	1.0	176.554732155	0.376847680957	2.01	0.850159330137
20428052	637270876	1622.0	88.2773660775	0.753695361915	HYOWLYSRZAXTMZ-FAFRDLOXSA-N	1.0	WQZGKKKJIJFFOK-GASJEMHNSA-N	direct	637270876	10460.0	91.2240256689	1.0	176.554732155	0.376847680957	2.01	0.850159330137
20428053	637270876	1622.0	88.2773660775	0.753695361915	HYOWLYSRZAXTMZ-FAFRDLOXSA-N	1.0	WQZGKKKJIJFFOK-GASJEMHNSA-N	direct	637270876	13745.0	91.2240256689	1.0	176.554732155	0.376847680957	2.01	0.850159330137
20428054	637270876	1622.0	88.2773660775	0.753695361915	HYOWLYSRZAXTMZ-FAFRDLOXSA-N	1.0	WQZGKKKJIJFFOK-GASJEMHNSA-N	direct	637270876	339.0	90.5867002359	1.0	176.554732155	0.376847680957	2.01	0.850159330137
20428055	637270876	1622.0	88.2773660775	0.753695361915	HYOWLYSRZAXTMZ-FAFRDLOXSA-N	1.0	WQZGKKKJIJFFOK-GASJEMHNSA-N	direct	637270876	3584.0	90.5867002359	1.0	176.554732155	0.376847680957	2.01	0.850159330137
20428056	637270876	1622.0	88.2773660775	0.753695361915	HYOWLYSRZAXTMZ-FAFRDLOXSA-N	1.0	WQZGKKKJIJFFOK-GASJEMHNSA-N	direct	637270876	6831.0	90.5867002359	1.0	176.554732155	0.376847680957	2.01	0.850159330137
19067261	637265556	1157.0	44.0793549986	0.753695361915	HYOWLYSRZAXTMZ-FAFRDLOXSA-N	1.0	WQZGKKKJIJFFOK-GASJEMHNSA-N	direct	637265556	1157.0	45.9706162223	2.0	88.1587099972	0.376847680957	2.01	0.849873505285
19067397	637265556	2964.0	44.0793549986	0.753695361915	HYOWLYSRZAXTMZ-FAFRDLOXSA-N	1.0	WQZGKKKJIJFFOK-GASJEMHNSA-N	direct	637265556	2964.0	45.9706162223	2.0	88.1587099972	0.376847680957	2.01	0.849873505285
13611502	637265280	6583.0	84.9586073148	0.781835712233	HYOWLYSRZAXTMZ-FAFRDLOXSA-N	1.0	WQZGKKKJIJFFOK-GASJEMHNSA-N	direct	637265280	13591.0	105.424812155	1.0	169.91721463	0.390917856116	2.01	0.849805906289
13611503	637265280	6583.0	84.9586073148	0.781835712233	HYOWLYSRZAXTMZ-FAFRDLOXSA-N	1.0	WQZGKKKJIJFFOK-GASJEMHNSA-N	direct	637265280	15081.0	105.424812155	1.0	169.91721463	0.390917856116	2.01	0.849805906289
13611504	637265280	6583.0	84.9586073148	0.781835712233	HYOWLYSRZAXTMZ-FAFRDLOXSA-N	1.0	WQZGKKKJIJFFOK-GASJEMHNSA-N	direct	637265280	1849.0	103.779891912	1.0	169.91721463	0.390917856116	2.01	0.849805906289
13611505	637265280	6583.0	84.9586073148	0.781835712233	HYOWLYSRZAXTMZ-FAFRDLOXSA-N	1.0	WQZGKKKJIJFFOK-GASJEMHNSA-N	direct	637265280	4365.0	103.154281982	1.0	169.91721463	0.390917856116	2.01	0.849805906289
13611506	637265280	6583.0	84.9586073148	0.781835712233	HYOWLYSRZAXTMZ-FAFRDLOXSA-N	1.0	WQZGKKKJIJFFOK-GASJEMHNSA-N	direct	637265280	5031.0	100.013676223	1.0	169.91721463	0.390917856116	2.01	0.849805906289
13611507	637265280	6583.0	84.9586073148	0.781835712233	HYOWLYSRZAXTMZ-FAFRDLOXSA-N	1.0	WQZGKKKJIJFFOK-GASJEMHNSA-N	direct	637265280	339.0	97.19859629	1.0	169.91721463	0.390917856116	2.01	0.849805906289
13611508	637265280	6583.0	84.9586073148	0.781835712233	HYOWLYSRZAXTMZ-FAFRDLOXSA-N	1.0	WQZGKKKJIJFFOK-GASJEMHNSA-N	direct	637265280	3584.0	97.19859629	1.0	169.91721463	0.390917856116	2.01	0.849805906289
13611509	637265280	6583.0	84.9586073148	0.781835712233	HYOWLYSRZAXTMZ-FAFRDLOXSA-N	1.0	WQZGKKKJIJFFOK-GASJEMHNSA-N	direct	637265280	6831.0	97.19859629	1.0	169.91721463	0.390917856116	2.01	0.849805906289
13611510	637265280	6583.0	84.9586073148	0.781835712233	HYOWLYSRZAXTMZ-FAFRDLOXSA-N	1.0	WQZGKKKJIJFFOK-GASJEMHNSA-N	direct	637265280	4267.0	95.8632794328	1.0	169.91721463	0.390917856116	2.01	0.849805906289
13611511	637265280	6583.0	84.9586073148	0.781835712233	HYOWLYSRZAXTMZ-FAFRDLOXSA-N	1.0	WQZGKKKJIJFFOK-GASJEMHNSA-N	direct	637265280	1622.0	94.5816987087	1.0	169.91721463	0.390917856116	2.01	0.849805906289
13611512	637265280	6583.0	84.9586073148	0.781835712233	HYOWLYSRZAXTMZ-FAFRDLOXSA-N	1.0	WQZGKKKJIJFFOK-GASJEMHNSA-N	direct	637265280	1383.0	93.8996294549	1.0	169.91721463	0.390917856116	2.01	0.849805906289
13611513	637265280	6583.0	84.9586073148	0.781835712233	HYOWLYSRZAXTMZ-FAFRDLOXSA-N	1.0	WQZGKKKJIJFFOK-GASJEMHNSA-N	direct	637265280	4366.0	93.8996294549	1.0	169.91721463	0.390917856116	2.01	0.849805906289
13615394	637265280	10861.0	88.1169066414	0.753695361915	HYOWLYSRZAXTMZ-FAFRDLOXSA-N	1.0	WQZGKKKJIJFFOK-GASJEMHNSA-N	direct	637265280	13591.0	105.424812155	1.0	176.233813283	0.376847680957	2.01	0.849772738487
13615395	637265280	10861.0	88.1169066414	0.753695361915	HYOWLYSRZAXTMZ-FAFRDLOXSA-N	1.0	WQZGKKKJIJFFOK-GASJEMHNSA-N	direct	637265280	15081.0	105.424812155	1.0	176.233813283	0.376847680957	2.01	0.849772738487
13615396	637265280	10861.0	88.1169066414	0.753695361915	HYOWLYSRZAXTMZ-FAFRDLOXSA-N	1.0	WQZGKKKJIJFFOK-GASJEMHNSA-N	direct	637265280	1849.0	103.779891912	1.0	176.233813283	0.376847680957	2.01	0.849772738487
13615397	637265280	10861.0	88.1169066414	0.753695361915	HYOWLYSRZAXTMZ-FAFRDLOXSA-N	1.0	WQZGKKKJIJFFOK-GASJEMHNSA-N	direct	637265280	4365.0	103.154281982	1.0	176.233813283	0.376847680957	2.01	0.849772738487
13615398	637265280	10861.0	88.1169066414	0.753695361915	HYOWLYSRZAXTMZ-FAFRDLOXSA-N	1.0	WQZGKKKJIJFFOK-GASJEMHNSA-N	direct	637265280	5031.0	100.013676223	1.0	176.233813283	0.376847680957	2.01	0.849772738487
13615399	637265280	10861.0	88.1169066414	0.753695361915	HYOWLYSRZAXTMZ-FAFRDLOXSA-N	1.0	WQZGKKKJIJFFOK-GASJEMHNSA-N	direct	637265280	339.0	97.19859629	1.0	176.233813283	0.376847680957	2.01	0.849772738487
13615400	637265280	10861.0	88.1169066414	0.753695361915	HYOWLYSRZAXTMZ-FAFRDLOXSA-N	1.0	WQZGKKKJIJFFOK-GASJEMHNSA-N	direct	637265280	3584.0	97.19859629	1.0	176.233813283	0.376847680957	2.01	0.849772738487
13615401	637265280	10861.0	88.1169066414	0.753695361915	HYOWLYSRZAXTMZ-FAFRDLOXSA-N	1.0	WQZGKKKJIJFFOK-GASJEMHNSA-N	direct	637265280	6831.0	97.19859629	1.0	176.233813283	0.376847680957	2.01	0.849772738487
13615402	637265280	10861.0	88.1169066414	0.753695361915	HYOWLYSRZAXTMZ-FAFRDLOXSA-N	1.0	WQZGKKKJIJFFOK-GASJEMHNSA-N	direct	637265280	4267.0	95.8632794328	1.0	176.233813283	0.376847680957	2.01	0.849772738487
13615403	637265280	10861.0	88.1169066414	0.753695361915	HYOWLYSRZAXTMZ-FAFRDLOXSA-N	1.0	WQZGKKKJIJFFOK-GASJEMHNSA-N	direct	637265280	1622.0	94.5816987087	1.0	176.233813283	0.376847680957	2.01	0.849772738487
13615404	637265280	10861.0	88.1169066414	0.753695361915	HYOWLYSRZAXTMZ-FAFRDLOXSA-N	1.0	WQZGKKKJIJFFOK-GASJEMHNSA-N	direct	637265280	1383.0	93.8996294549	1.0	176.233813283	0.376847680957	2.01	0.849772738487
13615405	637265280	10861.0	88.1169066414	0.753695361915	HYOWLYSRZAXTMZ-FAFRDLOXSA-N	1.0	WQZGKKKJIJFFOK-GASJEMHNSA-N	direct	637265280	4366.0	93.8996294549	1.0	176.233813283	0.376847680957	2.01	0.849772738487
13615408	637265280	11071.0	88.1169066414	0.753695361915	HYOWLYSRZAXTMZ-FAFRDLOXSA-N	1.0	WQZGKKKJIJFFOK-GASJEMHNSA-N	direct	637265280	13591.0	105.424812155	1.0	176.233813283	0.376847680957	2.01	0.849772738487
13615409	637265280	11071.0	88.1169066414	0.753695361915	HYOWLYSRZAXTMZ-FAFRDLOXSA-N	1.0	WQZGKKKJIJFFOK-GASJEMHNSA-N	direct	637265280	15081.0	105.424812155	1.0	176.233813283	0.376847680957	2.01	0.849772738487
13615410	637265280	11071.0	88.1169066414	0.753695361915	HYOWLYSRZAXTMZ-FAFRDLOXSA-N	1.0	WQZGKKKJIJFFOK-GASJEMHNSA-N	direct	637265280	1849.0	103.779891912	1.0	176.233813283	0.376847680957	2.01	0.849772738487
13615411	637265280	11071.0	88.1169066414	0.753695361915	HYOWLYSRZAXTMZ-FAFRDLOXSA-N	1.0	WQZGKKKJIJFFOK-GASJEMHNSA-N	direct	637265280	4365.0	103.154281982	1.0	176.233813283	0.376847680957	2.01	0.849772738487
13615412	637265280	11071.0	88.1169066414	0.753695361915	HYOWLYSRZAXTMZ-FAFRDLOXSA-N	1.0	WQZGKKKJIJFFOK-GASJEMHNSA-N	direct	637265280	5031.0	100.013676223	1.0	176.233813283	0.376847680957	2.01	0.849772738487
13615413	637265280	11071.0	88.1169066414	0.753695361915	HYOWLYSRZAXTMZ-FAFRDLOXSA-N	1.0	WQZGKKKJIJFFOK-GASJEMHNSA-N	direct	637265280	339.0	97.19859629	1.0	176.233813283	0.376847680957	2.01	0.849772738487
13615414	637265280	11071.0	88.1169066414	0.753695361915	HYOWLYSRZAXTMZ-FAFRDLOXSA-N	1.0	WQZGKKKJIJFFOK-GASJEMHNSA-N	direct	637265280	3584.0	97.19859629	1.0	176.233813283	0.376847680957	2.01	0.849772738487
13615415	637265280	11071.0	88.1169066414	0.753695361915	HYOWLYSRZAXTMZ-FAFRDLOXSA-N	1.0	WQZGKKKJIJFFOK-GASJEMHNSA-N	direct	637265280	6831.0	97.19859629	1.0	176.233813283	0.376847680957	2.01	0.849772738487
13615416	637265280	11071.0	88.1169066414	0.753695361915	HYOWLYSRZAXTMZ-FAFRDLOXSA-N	1.0	WQZGKKKJIJFFOK-GASJEMHNSA-N	direct	637265280	4267.0	95.8632794328	1.0	176.233813283	0.376847680957	2.01	0.849772738487
13615417	637265280	11071.0	88.1169066414	0.753695361915	HYOWLYSRZAXTMZ-FAFRDLOXSA-N	1.0	WQZGKKKJIJFFOK-GASJEMHNSA-N	direct	637265280	1622.0	94.5816987087	1.0	176.233813283	0.376847680957	2.01	0.849772738487
13615418	637265280	11071.0	88.1169066414	0.753695361915	HYOWLYSRZAXTMZ-FAFRDLOXSA-N	1.0	WQZGKKKJIJFFOK-GASJEMHNSA-N	direct	637265280	1383.0	93.8996294549	1.0	176.233813283	0.376847680957	2.01	0.849772738487
13615419	637265280	11071.0	88.1169066414	0.753695361915	HYOWLYSRZAXTMZ-FAFRDLOXSA-N	1.0	WQZGKKKJIJFFOK-GASJEMHNSA-N	direct	637265280	4366.0	93.8996294549	1.0	176.233813283	0.376847680957	2.01	0.849772738487
45956973	637266462	6123.0	84.6197887583	0.796011644846	HYOWLYSRZAXTMZ-FAFRDLOXSA-N	1.0	WQZGKKKJIJFFOK-GASJEMHNSA-N	direct	637266462	13330.0	83.3233063904	1.0	166.646612781	0.398005822423	2.01	0.849494364366
45956992	637266462	13330.0	84.6197887583	0.796011644846	HYOWLYSRZAXTMZ-FAFRDLOXSA-N	1.0	WQZGKKKJIJFFOK-GASJEMHNSA-N	direct	637266462	6123.0	83.3233063904	1.0	166.646612781	0.398005822423	2.01	0.849494364366
18382570	637271826	6583.0	86.6126101737	0.765025619654	HYOWLYSRZAXTMZ-FAFRDLOXSA-N	1.0	WQZGKKKJIJFFOK-GASJEMHNSA-N	direct	637271826	5031.0	100.903089987	1.0	173.225220347	0.382512809827	2.01	0.849284698594
18382571	637271826	6583.0	86.6126101737	0.765025619654	HYOWLYSRZAXTMZ-FAFRDLOXSA-N	1.0	WQZGKKKJIJFFOK-GASJEMHNSA-N	direct	637271826	13591.0	99.54668166	1.0	173.225220347	0.382512809827	2.01	0.849284698594
18382572	637271826	6583.0	86.6126101737	0.765025619654	HYOWLYSRZAXTMZ-FAFRDLOXSA-N	1.0	WQZGKKKJIJFFOK-GASJEMHNSA-N	direct	637271826	15081.0	99.54668166	1.0	173.225220347	0.382512809827	2.01	0.849284698594
18382573	637271826	6583.0	86.6126101737	0.765025619654	HYOWLYSRZAXTMZ-FAFRDLOXSA-N	1.0	WQZGKKKJIJFFOK-GASJEMHNSA-N	direct	637271826	1849.0	98.2757241304	1.0	173.225220347	0.382512809827	2.01	0.849284698594
18382574	637271826	6583.0	86.6126101737	0.765025619654	HYOWLYSRZAXTMZ-FAFRDLOXSA-N	1.0	WQZGKKKJIJFFOK-GASJEMHNSA-N	direct	637271826	4365.0	95.0741724254	1.0	173.225220347	0.382512809827	2.01	0.849284698594
18382575	637271826	6583.0	86.6126101737	0.765025619654	HYOWLYSRZAXTMZ-FAFRDLOXSA-N	1.0	WQZGKKKJIJFFOK-GASJEMHNSA-N	direct	637271826	339.0	93.1706962272	1.0	173.225220347	0.382512809827	2.01	0.849284698594
18382576	637271826	6583.0	86.6126101737	0.765025619654	HYOWLYSRZAXTMZ-FAFRDLOXSA-N	1.0	WQZGKKKJIJFFOK-GASJEMHNSA-N	direct	637271826	3584.0	93.1706962272	1.0	173.225220347	0.382512809827	2.01	0.849284698594
18382577	637271826	6583.0	86.6126101737	0.765025619654	HYOWLYSRZAXTMZ-FAFRDLOXSA-N	1.0	WQZGKKKJIJFFOK-GASJEMHNSA-N	direct	637271826	6831.0	93.1706962272	1.0	173.225220347	0.382512809827	2.01	0.849284698594
18382578	637271826	6583.0	86.6126101737	0.765025619654	HYOWLYSRZAXTMZ-FAFRDLOXSA-N	1.0	WQZGKKKJIJFFOK-GASJEMHNSA-N	direct	637271826	1622.0	92.4828041021	1.0	173.225220347	0.382512809827	2.01	0.849284698594
18382581	637271826	6583.0	86.6126101737	0.765025619654	HYOWLYSRZAXTMZ-FAFRDLOXSA-N	1.0	WQZGKKKJIJFFOK-GASJEMHNSA-N	direct	637271826	15001.0	92.1040252676	1.0	173.225220347	0.382512809827	2.01	0.849284698594
18382582	637271826	6583.0	86.6126101737	0.765025619654	HYOWLYSRZAXTMZ-FAFRDLOXSA-N	1.0	WQZGKKKJIJFFOK-GASJEMHNSA-N	direct	637271826	1383.0	91.2790142558	1.0	173.225220347	0.382512809827	2.01	0.849284698594
18382583	637271826	6583.0	86.6126101737	0.765025619654	HYOWLYSRZAXTMZ-FAFRDLOXSA-N	1.0	WQZGKKKJIJFFOK-GASJEMHNSA-N	direct	637271826	4366.0	91.2790142558	1.0	173.225220347	0.382512809827	2.01	0.849284698594
13610004	637265280	2250.0	91.4056074496	0.7236580887	HYOWLYSRZAXTMZ-FAFRDLOXSA-N	1.0	WQZGKKKJIJFFOK-GASJEMHNSA-N	direct	637265280	13591.0	105.424812155	1.0	182.811214899	0.36182904435	2.01	0.848917698573
13610005	637265280	2250.0	91.4056074496	0.7236580887	HYOWLYSRZAXTMZ-FAFRDLOXSA-N	1.0	WQZGKKKJIJFFOK-GASJEMHNSA-N	direct	637265280	15081.0	105.424812155	1.0	182.811214899	0.36182904435	2.01	0.848917698573
13610006	637265280	2250.0	91.4056074496	0.7236580887	HYOWLYSRZAXTMZ-FAFRDLOXSA-N	1.0	WQZGKKKJIJFFOK-GASJEMHNSA-N	direct	637265280	1849.0	103.779891912	1.0	182.811214899	0.36182904435	2.01	0.848917698573
13610007	637265280	2250.0	91.4056074496	0.7236580887	HYOWLYSRZAXTMZ-FAFRDLOXSA-N	1.0	WQZGKKKJIJFFOK-GASJEMHNSA-N	direct	637265280	4365.0	103.154281982	1.0	182.811214899	0.36182904435	2.01	0.848917698573
13610008	637265280	2250.0	91.4056074496	0.7236580887	HYOWLYSRZAXTMZ-FAFRDLOXSA-N	1.0	WQZGKKKJIJFFOK-GASJEMHNSA-N	direct	637265280	5031.0	100.013676223	1.0	182.811214899	0.36182904435	2.01	0.848917698573
13610009	637265280	2250.0	91.4056074496	0.7236580887	HYOWLYSRZAXTMZ-FAFRDLOXSA-N	1.0	WQZGKKKJIJFFOK-GASJEMHNSA-N	direct	637265280	339.0	97.19859629	1.0	182.811214899	0.36182904435	2.01	0.848917698573
13610010	637265280	2250.0	91.4056074496	0.7236580887	HYOWLYSRZAXTMZ-FAFRDLOXSA-N	1.0	WQZGKKKJIJFFOK-GASJEMHNSA-N	direct	637265280	3584.0	97.19859629	1.0	182.811214899	0.36182904435	2.01	0.848917698573
13610011	637265280	2250.0	91.4056074496	0.7236580887	HYOWLYSRZAXTMZ-FAFRDLOXSA-N	1.0	WQZGKKKJIJFFOK-GASJEMHNSA-N	direct	637265280	6831.0	97.19859629	1.0	182.811214899	0.36182904435	2.01	0.848917698573
13610012	637265280	2250.0	91.4056074496	0.7236580887	HYOWLYSRZAXTMZ-FAFRDLOXSA-N	1.0	WQZGKKKJIJFFOK-GASJEMHNSA-N	direct	637265280	4267.0	95.8632794328	1.0	182.811214899	0.36182904435	2.01	0.848917698573
13610013	637265280	2250.0	91.4056074496	0.7236580887	HYOWLYSRZAXTMZ-FAFRDLOXSA-N	1.0	WQZGKKKJIJFFOK-GASJEMHNSA-N	direct	637265280	1622.0	94.5816987087	1.0	182.811214899	0.36182904435	2.01	0.848917698573
13610014	637265280	2250.0	91.4056074496	0.7236580887	HYOWLYSRZAXTMZ-FAFRDLOXSA-N	1.0	WQZGKKKJIJFFOK-GASJEMHNSA-N	direct	637265280	1383.0	93.8996294549	1.0	182.811214899	0.36182904435	2.01	0.848917698573
13610015	637265280	2250.0	91.4056074496	0.7236580887	HYOWLYSRZAXTMZ-FAFRDLOXSA-N	1.0	WQZGKKKJIJFFOK-GASJEMHNSA-N	direct	637265280	4366.0	93.8996294549	1.0	182.811214899	0.36182904435	2.01	0.848917698573
13614120	637265280	10107.0	83.0172766123	0.796011644846	HYOWLYSRZAXTMZ-FAFRDLOXSA-N	1.0	WQZGKKKJIJFFOK-GASJEMHNSA-N	direct	637265280	13591.0	105.424812155	1.0	166.034553225	0.398005822423	2.01	0.848713282188
13614121	637265280	10107.0	83.0172766123	0.796011644846	HYOWLYSRZAXTMZ-FAFRDLOXSA-N	1.0	WQZGKKKJIJFFOK-GASJEMHNSA-N	direct	637265280	15081.0	105.424812155	1.0	166.034553225	0.398005822423	2.01	0.848713282188
13614122	637265280	10107.0	83.0172766123	0.796011644846	HYOWLYSRZAXTMZ-FAFRDLOXSA-N	1.0	WQZGKKKJIJFFOK-GASJEMHNSA-N	direct	637265280	1849.0	103.779891912	1.0	166.034553225	0.398005822423	2.01	0.848713282188
13614123	637265280	10107.0	83.0172766123	0.796011644846	HYOWLYSRZAXTMZ-FAFRDLOXSA-N	1.0	WQZGKKKJIJFFOK-GASJEMHNSA-N	direct	637265280	4365.0	103.154281982	1.0	166.034553225	0.398005822423	2.01	0.848713282188
13614124	637265280	10107.0	83.0172766123	0.796011644846	HYOWLYSRZAXTMZ-FAFRDLOXSA-N	1.0	WQZGKKKJIJFFOK-GASJEMHNSA-N	direct	637265280	5031.0	100.013676223	1.0	166.034553225	0.398005822423	2.01	0.848713282188
13614125	637265280	10107.0	83.0172766123	0.796011644846	HYOWLYSRZAXTMZ-FAFRDLOXSA-N	1.0	WQZGKKKJIJFFOK-GASJEMHNSA-N	direct	637265280	339.0	97.19859629	1.0	166.034553225	0.398005822423	2.01	0.848713282188
13614126	637265280	10107.0	83.0172766123	0.796011644846	HYOWLYSRZAXTMZ-FAFRDLOXSA-N	1.0	WQZGKKKJIJFFOK-GASJEMHNSA-N	direct	637265280	3584.0	97.19859629	1.0	166.034553225	0.398005822423	2.01	0.848713282188
13614127	637265280	10107.0	83.0172766123	0.796011644846	HYOWLYSRZAXTMZ-FAFRDLOXSA-N	1.0	WQZGKKKJIJFFOK-GASJEMHNSA-N	direct	637265280	6831.0	97.19859629	1.0	166.034553225	0.398005822423	2.01	0.848713282188
13614128	637265280	10107.0	83.0172766123	0.796011644846	HYOWLYSRZAXTMZ-FAFRDLOXSA-N	1.0	WQZGKKKJIJFFOK-GASJEMHNSA-N	direct	637265280	4267.0	95.8632794328	1.0	166.034553225	0.398005822423	2.01	0.848713282188
13614129	637265280	10107.0	83.0172766123	0.796011644846	HYOWLYSRZAXTMZ-FAFRDLOXSA-N	1.0	WQZGKKKJIJFFOK-GASJEMHNSA-N	direct	637265280	1622.0	94.5816987087	1.0	166.034553225	0.398005822423	2.01	0.848713282188
13614130	637265280	10107.0	83.0172766123	0.796011644846	HYOWLYSRZAXTMZ-FAFRDLOXSA-N	1.0	WQZGKKKJIJFFOK-GASJEMHNSA-N	direct	637265280	1383.0	93.8996294549	1.0	166.034553225	0.398005822423	2.01	0.848713282188
13614131	637265280	10107.0	83.0172766123	0.796011644846	HYOWLYSRZAXTMZ-FAFRDLOXSA-N	1.0	WQZGKKKJIJFFOK-GASJEMHNSA-N	direct	637265280	4366.0	93.8996294549	1.0	166.034553225	0.398005822423	2.01	0.848713282188
6991398	637270822	2754.0	93.3726341434	0.753695361915	HYOWLYSRZAXTMZ-FAFRDLOXSA-N	1.0	WQZGKKKJIJFFOK-SVZMEOIVSA-N	direct	637270822	658.0	87.6736641391	1.0	175.347328278	0.376847680957	2.01	0.848702092708
6991400	637270822	2754.0	93.3726341434	0.753695361915	HYOWLYSRZAXTMZ-FAFRDLOXSA-N	1.0	WQZGKKKJIJFFOK-SVZMEOIVSA-N	direct	637270822	4575.0	87.6736641391	1.0	175.347328278	0.376847680957	2.01	0.848702092708
6991401	637270822	2754.0	93.3726341434	0.753695361915	HYOWLYSRZAXTMZ-FAFRDLOXSA-N	1.0	WQZGKKKJIJFFOK-SVZMEOIVSA-N	direct	637270822	5746.0	87.6736641391	1.0	175.347328278	0.376847680957	2.01	0.848702092708
6991402	637270822	2754.0	93.3726341434	0.753695361915	HYOWLYSRZAXTMZ-FAFRDLOXSA-N	1.0	WQZGKKKJIJFFOK-SVZMEOIVSA-N	direct	637270822	5904.0	87.6736641391	1.0	175.347328278	0.376847680957	2.01	0.848702092708
6991403	637270822	2754.0	93.3726341434	0.753695361915	HYOWLYSRZAXTMZ-FAFRDLOXSA-N	1.0	WQZGKKKJIJFFOK-SVZMEOIVSA-N	direct	637270822	6396.0	87.6736641391	1.0	175.347328278	0.376847680957	2.01	0.848702092708
6991854	637270822	5746.0	93.3726341434	0.753695361915	HYOWLYSRZAXTMZ-FAFRDLOXSA-N	1.0	WQZGKKKJIJFFOK-SVZMEOIVSA-N	direct	637270822	658.0	87.6736641391	1.0	175.347328278	0.376847680957	2.01	0.848702092708
6991855	637270822	5746.0	93.3726341434	0.753695361915	HYOWLYSRZAXTMZ-FAFRDLOXSA-N	1.0	WQZGKKKJIJFFOK-SVZMEOIVSA-N	direct	637270822	2754.0	87.6736641391	1.0	175.347328278	0.376847680957	2.01	0.848702092708
6991856	637270822	5746.0	93.3726341434	0.753695361915	HYOWLYSRZAXTMZ-FAFRDLOXSA-N	1.0	WQZGKKKJIJFFOK-SVZMEOIVSA-N	direct	637270822	4575.0	87.6736641391	1.0	175.347328278	0.376847680957	2.01	0.848702092708
6991858	637270822	5746.0	93.3726341434	0.753695361915	HYOWLYSRZAXTMZ-FAFRDLOXSA-N	1.0	WQZGKKKJIJFFOK-SVZMEOIVSA-N	direct	637270822	5904.0	87.6736641391	1.0	175.347328278	0.376847680957	2.01	0.848702092708
6991859	637270822	5746.0	93.3726341434	0.753695361915	HYOWLYSRZAXTMZ-FAFRDLOXSA-N	1.0	WQZGKKKJIJFFOK-SVZMEOIVSA-N	direct	637270822	6396.0	87.6736641391	1.0	175.347328278	0.376847680957	2.01	0.848702092708
15801190	637267041	1175.0	95.0639892043	0.7236580887	HYOWLYSRZAXTMZ-FAFRDLOXSA-N	1.0	WQZGKKKJIJFFOK-GASJEMHNSA-N	direct	637267041	4005.0	91.288192771	1.0	182.576385542	0.36182904435	2.01	0.848644948761
15801191	637267041	1175.0	95.0639892043	0.7236580887	HYOWLYSRZAXTMZ-FAFRDLOXSA-N	1.0	WQZGKKKJIJFFOK-GASJEMHNSA-N	direct	637267041	11881.0	91.288192771	1.0	182.576385542	0.36182904435	2.01	0.848644948761
15801192	637267041	1175.0	95.0639892043	0.7236580887	HYOWLYSRZAXTMZ-FAFRDLOXSA-N	1.0	WQZGKKKJIJFFOK-GASJEMHNSA-N	direct	637267041	13196.0	91.288192771	1.0	182.576385542	0.36182904435	2.01	0.848644948761
15801366	637267041	4267.0	94.1051303433	0.7236580887	HYOWLYSRZAXTMZ-FAFRDLOXSA-N	1.0	WQZGKKKJIJFFOK-GASJEMHNSA-N	direct	637267041	4005.0	91.288192771	1.0	182.576385542	0.36182904435	2.01	0.848644948761
15801367	637267041	4267.0	94.1051303433	0.7236580887	HYOWLYSRZAXTMZ-FAFRDLOXSA-N	1.0	WQZGKKKJIJFFOK-GASJEMHNSA-N	direct	637267041	11881.0	91.288192771	1.0	182.576385542	0.36182904435	2.01	0.848644948761
15801368	637267041	4267.0	94.1051303433	0.7236580887	HYOWLYSRZAXTMZ-FAFRDLOXSA-N	1.0	WQZGKKKJIJFFOK-GASJEMHNSA-N	direct	637267041	13196.0	91.288192771	1.0	182.576385542	0.36182904435	2.01	0.848644948761
15801382	637267041	4365.0	99.3585258895	0.7236580887	HYOWLYSRZAXTMZ-FAFRDLOXSA-N	1.0	WQZGKKKJIJFFOK-GASJEMHNSA-N	direct	637267041	4005.0	91.288192771	1.0	182.576385542	0.36182904435	2.01	0.848644948761
15801383	637267041	4365.0	99.3585258895	0.7236580887	HYOWLYSRZAXTMZ-FAFRDLOXSA-N	1.0	WQZGKKKJIJFFOK-GASJEMHNSA-N	direct	637267041	11881.0	91.288192771	1.0	182.576385542	0.36182904435	2.01	0.848644948761
15801384	637267041	4365.0	99.3585258895	0.7236580887	HYOWLYSRZAXTMZ-FAFRDLOXSA-N	1.0	WQZGKKKJIJFFOK-GASJEMHNSA-N	direct	637267041	13196.0	91.288192771	1.0	182.576385542	0.36182904435	2.01	0.848644948761
15801558	637267041	5031.0	96.3410351573	0.7236580887	HYOWLYSRZAXTMZ-FAFRDLOXSA-N	1.0	WQZGKKKJIJFFOK-GASJEMHNSA-N	direct	637267041	4005.0	91.288192771	1.0	182.576385542	0.36182904435	2.01	0.848644948761
15801559	637267041	5031.0	96.3410351573	0.7236580887	HYOWLYSRZAXTMZ-FAFRDLOXSA-N	1.0	WQZGKKKJIJFFOK-GASJEMHNSA-N	direct	637267041	11881.0	91.288192771	1.0	182.576385542	0.36182904435	2.01	0.848644948761
15801560	637267041	5031.0	96.3410351573	0.7236580887	HYOWLYSRZAXTMZ-FAFRDLOXSA-N	1.0	WQZGKKKJIJFFOK-GASJEMHNSA-N	direct	637267041	13196.0	91.288192771	1.0	182.576385542	0.36182904435	2.01	0.848644948761
18379366	637271826	4365.0	93.388276692	0.7236580887	HYOWLYSRZAXTMZ-FAFRDLOXSA-N	1.0	WQZGKKKJIJFFOK-GASJEMHNSA-N	direct	637271826	1383.0	91.2790142558	1.0	182.558028512	0.36182904435	2.01	0.848623616336
18379367	637271826	4365.0	93.388276692	0.7236580887	HYOWLYSRZAXTMZ-FAFRDLOXSA-N	1.0	WQZGKKKJIJFFOK-GASJEMHNSA-N	direct	637271826	4366.0	91.2790142558	1.0	182.558028512	0.36182904435	2.01	0.848623616336
18379558	637271826	5031.0	100.609064893	0.7236580887	HYOWLYSRZAXTMZ-FAFRDLOXSA-N	1.0	WQZGKKKJIJFFOK-GASJEMHNSA-N	direct	637271826	1383.0	91.2790142558	1.0	182.558028512	0.36182904435	2.01	0.848623616336
18379559	637271826	5031.0	100.609064893	0.7236580887	HYOWLYSRZAXTMZ-FAFRDLOXSA-N	1.0	WQZGKKKJIJFFOK-GASJEMHNSA-N	direct	637271826	4366.0	91.2790142558	1.0	182.558028512	0.36182904435	2.01	0.848623616336
18380614	637271826	1849.0	96.0963674839	0.7236580887	HYOWLYSRZAXTMZ-FAFRDLOXSA-N	1.0	WQZGKKKJIJFFOK-VFUOTHLCSA-N	direct	637271826	1383.0	91.2790142558	1.0	182.558028512	0.36182904435	2.01	0.848623616336
18380615	637271826	1849.0	96.0963674839	0.7236580887	HYOWLYSRZAXTMZ-FAFRDLOXSA-N	1.0	WQZGKKKJIJFFOK-VFUOTHLCSA-N	direct	637271826	4366.0	91.2790142558	1.0	182.558028512	0.36182904435	2.01	0.848623616336
19584899	637266769	10460.0	83.9956786262	0.796011644846	HYOWLYSRZAXTMZ-FAFRDLOXSA-N	1.0	WQZGKKKJIJFFOK-GASJEMHNSA-N	direct	637266769	339.0	82.9065783148	1.0	165.81315663	0.398005822423	2.01	0.848430214208
19584900	637266769	10460.0	83.9956786262	0.796011644846	HYOWLYSRZAXTMZ-FAFRDLOXSA-N	1.0	WQZGKKKJIJFFOK-GASJEMHNSA-N	direct	637266769	3584.0	82.9065783148	1.0	165.81315663	0.398005822423	2.01	0.848430214208
19584901	637266769	10460.0	83.9956786262	0.796011644846	HYOWLYSRZAXTMZ-FAFRDLOXSA-N	1.0	WQZGKKKJIJFFOK-GASJEMHNSA-N	direct	637266769	15001.0	82.9065783148	1.0	165.81315663	0.398005822423	2.01	0.848430214208
19584944	637266769	13745.0	83.9956786262	0.796011644846	HYOWLYSRZAXTMZ-FAFRDLOXSA-N	1.0	WQZGKKKJIJFFOK-GASJEMHNSA-N	direct	637266769	339.0	82.9065783148	1.0	165.81315663	0.398005822423	2.01	0.848430214208
19584945	637266769	13745.0	83.9956786262	0.796011644846	HYOWLYSRZAXTMZ-FAFRDLOXSA-N	1.0	WQZGKKKJIJFFOK-GASJEMHNSA-N	direct	637266769	3584.0	82.9065783148	1.0	165.81315663	0.398005822423	2.01	0.848430214208
19584946	637266769	13745.0	83.9956786262	0.796011644846	HYOWLYSRZAXTMZ-FAFRDLOXSA-N	1.0	WQZGKKKJIJFFOK-GASJEMHNSA-N	direct	637266769	15001.0	82.9065783148	1.0	165.81315663	0.398005822423	2.01	0.848430214208
25056264	637266728	1157.0	45.5917600347	0.7236580887	HYOWLYSRZAXTMZ-FAFRDLOXSA-N	1.0	WQZGKKKJIJFFOK-GASJEMHNSA-N	direct	637266728	1157.0	51.57024772	2.0	91.1835200694	0.36182904435	2.01	0.848401576158
25056310	637266728	2964.0	45.5917600347	0.7236580887	HYOWLYSRZAXTMZ-FAFRDLOXSA-N	1.0	WQZGKKKJIJFFOK-GASJEMHNSA-N	direct	637266728	2964.0	51.57024772	2.0	91.1835200694	0.36182904435	2.01	0.848401576158
51761003	637266991	1345.0	87.4894549898	0.765025619654	HYOWLYSRZAXTMZ-FAFRDLOXSA-N	1.0	AVVWPBAENSWJCB-AIECOIEWSA-N	direct	637266991	3653.0	86.2139587898	1.0	172.42791758	0.382512809827	2.01	0.848305757807
15806250	637267041	1383.0	87.440093375	0.753695361915	HYOWLYSRZAXTMZ-FAFRDLOXSA-N	1.0	WQZGKKKJIJFFOK-GASJEMHNSA-N	direct	637267041	4365.0	100.432973634	1.0	174.88018675	0.376847680957	2.01	0.848136271868
15806251	637267041	1383.0	87.440093375	0.753695361915	HYOWLYSRZAXTMZ-FAFRDLOXSA-N	1.0	WQZGKKKJIJFFOK-GASJEMHNSA-N	direct	637267041	13591.0	98.8124792792	1.0	174.88018675	0.376847680957	2.01	0.848136271868
15806252	637267041	1383.0	87.440093375	0.753695361915	HYOWLYSRZAXTMZ-FAFRDLOXSA-N	1.0	WQZGKKKJIJFFOK-GASJEMHNSA-N	direct	637267041	15081.0	98.8124792792	1.0	174.88018675	0.376847680957	2.01	0.848136271868
15806257	637267041	1383.0	87.440093375	0.753695361915	HYOWLYSRZAXTMZ-FAFRDLOXSA-N	1.0	WQZGKKKJIJFFOK-GASJEMHNSA-N	direct	637267041	4267.0	95.9065783148	1.0	174.88018675	0.376847680957	2.01	0.848136271868
15806258	637267041	1383.0	87.440093375	0.753695361915	HYOWLYSRZAXTMZ-FAFRDLOXSA-N	1.0	WQZGKKKJIJFFOK-GASJEMHNSA-N	direct	637267041	339.0	95.6307841426	1.0	174.88018675	0.376847680957	2.01	0.848136271868
15806259	637267041	1383.0	87.440093375	0.753695361915	HYOWLYSRZAXTMZ-FAFRDLOXSA-N	1.0	WQZGKKKJIJFFOK-GASJEMHNSA-N	direct	637267041	3584.0	95.6307841426	1.0	174.88018675	0.376847680957	2.01	0.848136271868
15806260	637267041	1383.0	87.440093375	0.753695361915	HYOWLYSRZAXTMZ-FAFRDLOXSA-N	1.0	WQZGKKKJIJFFOK-GASJEMHNSA-N	direct	637267041	15001.0	95.6307841426	1.0	174.88018675	0.376847680957	2.01	0.848136271868
15806261	637267041	1383.0	87.440093375	0.753695361915	HYOWLYSRZAXTMZ-FAFRDLOXSA-N	1.0	WQZGKKKJIJFFOK-GASJEMHNSA-N	direct	637267041	1622.0	92.9430951487	1.0	174.88018675	0.376847680957	2.01	0.848136271868
15806262	637267041	1383.0	87.440093375	0.753695361915	HYOWLYSRZAXTMZ-FAFRDLOXSA-N	1.0	WQZGKKKJIJFFOK-GASJEMHNSA-N	direct	637267041	4005.0	91.288192771	1.0	174.88018675	0.376847680957	2.01	0.848136271868
15806263	637267041	1383.0	87.440093375	0.753695361915	HYOWLYSRZAXTMZ-FAFRDLOXSA-N	1.0	WQZGKKKJIJFFOK-GASJEMHNSA-N	direct	637267041	11881.0	91.288192771	1.0	174.88018675	0.376847680957	2.01	0.848136271868
15806264	637267041	1383.0	87.440093375	0.753695361915	HYOWLYSRZAXTMZ-FAFRDLOXSA-N	1.0	WQZGKKKJIJFFOK-GASJEMHNSA-N	direct	637267041	13196.0	91.288192771	1.0	174.88018675	0.376847680957	2.01	0.848136271868
15806265	637267041	1383.0	87.440093375	0.753695361915	HYOWLYSRZAXTMZ-FAFRDLOXSA-N	1.0	WQZGKKKJIJFFOK-GASJEMHNSA-N	direct	637267041	1849.0	90.9244530386	1.0	174.88018675	0.376847680957	2.01	0.848136271868
15806442	637267041	4366.0	87.440093375	0.753695361915	HYOWLYSRZAXTMZ-FAFRDLOXSA-N	1.0	WQZGKKKJIJFFOK-GASJEMHNSA-N	direct	637267041	4365.0	100.432973634	1.0	174.88018675	0.376847680957	2.01	0.848136271868
15806443	637267041	4366.0	87.440093375	0.753695361915	HYOWLYSRZAXTMZ-FAFRDLOXSA-N	1.0	WQZGKKKJIJFFOK-GASJEMHNSA-N	direct	637267041	13591.0	98.8124792792	1.0	174.88018675	0.376847680957	2.01	0.848136271868
15806444	637267041	4366.0	87.440093375	0.753695361915	HYOWLYSRZAXTMZ-FAFRDLOXSA-N	1.0	WQZGKKKJIJFFOK-GASJEMHNSA-N	direct	637267041	15081.0	98.8124792792	1.0	174.88018675	0.376847680957	2.01	0.848136271868
15806449	637267041	4366.0	87.440093375	0.753695361915	HYOWLYSRZAXTMZ-FAFRDLOXSA-N	1.0	WQZGKKKJIJFFOK-GASJEMHNSA-N	direct	637267041	4267.0	95.9065783148	1.0	174.88018675	0.376847680957	2.01	0.848136271868
15806450	637267041	4366.0	87.440093375	0.753695361915	HYOWLYSRZAXTMZ-FAFRDLOXSA-N	1.0	WQZGKKKJIJFFOK-GASJEMHNSA-N	direct	637267041	339.0	95.6307841426	1.0	174.88018675	0.376847680957	2.01	0.848136271868
15806451	637267041	4366.0	87.440093375	0.753695361915	HYOWLYSRZAXTMZ-FAFRDLOXSA-N	1.0	WQZGKKKJIJFFOK-GASJEMHNSA-N	direct	637267041	3584.0	95.6307841426	1.0	174.88018675	0.376847680957	2.01	0.848136271868
15806452	637267041	4366.0	87.440093375	0.753695361915	HYOWLYSRZAXTMZ-FAFRDLOXSA-N	1.0	WQZGKKKJIJFFOK-GASJEMHNSA-N	direct	637267041	15001.0	95.6307841426	1.0	174.88018675	0.376847680957	2.01	0.848136271868
15806453	637267041	4366.0	87.440093375	0.753695361915	HYOWLYSRZAXTMZ-FAFRDLOXSA-N	1.0	WQZGKKKJIJFFOK-GASJEMHNSA-N	direct	637267041	1622.0	92.9430951487	1.0	174.88018675	0.376847680957	2.01	0.848136271868
15806454	637267041	4366.0	87.440093375	0.753695361915	HYOWLYSRZAXTMZ-FAFRDLOXSA-N	1.0	WQZGKKKJIJFFOK-GASJEMHNSA-N	direct	637267041	4005.0	91.288192771	1.0	174.88018675	0.376847680957	2.01	0.848136271868
15806455	637267041	4366.0	87.440093375	0.753695361915	HYOWLYSRZAXTMZ-FAFRDLOXSA-N	1.0	WQZGKKKJIJFFOK-GASJEMHNSA-N	direct	637267041	11881.0	91.288192771	1.0	174.88018675	0.376847680957	2.01	0.848136271868
15806456	637267041	4366.0	87.440093375	0.753695361915	HYOWLYSRZAXTMZ-FAFRDLOXSA-N	1.0	WQZGKKKJIJFFOK-GASJEMHNSA-N	direct	637267041	13196.0	91.288192771	1.0	174.88018675	0.376847680957	2.01	0.848136271868
15806457	637267041	4366.0	87.440093375	0.753695361915	HYOWLYSRZAXTMZ-FAFRDLOXSA-N	1.0	WQZGKKKJIJFFOK-GASJEMHNSA-N	direct	637267041	1849.0	90.9244530386	1.0	174.88018675	0.376847680957	2.01	0.848136271868
15806253	637267041	1383.0	87.440093375	0.753695361915	HYOWLYSRZAXTMZ-FAFRDLOXSA-N	1.0	WQZGKKKJIJFFOK-GASJEMHNSA-N	direct	637267041	5031.0	96.9625735021	1.0	174.88018675	0.376847680957	2.01	0.848136271868
15806256	637267041	1383.0	87.440093375	0.753695361915	HYOWLYSRZAXTMZ-FAFRDLOXSA-N	1.0	WQZGKKKJIJFFOK-GASJEMHNSA-N	direct	637267041	6831.0	96.2781893848	1.0	174.88018675	0.376847680957	2.01	0.848136271868
15806445	637267041	4366.0	87.440093375	0.753695361915	HYOWLYSRZAXTMZ-FAFRDLOXSA-N	1.0	WQZGKKKJIJFFOK-GASJEMHNSA-N	direct	637267041	5031.0	96.9625735021	1.0	174.88018675	0.376847680957	2.01	0.848136271868
15806448	637267041	4366.0	87.440093375	0.753695361915	HYOWLYSRZAXTMZ-FAFRDLOXSA-N	1.0	WQZGKKKJIJFFOK-GASJEMHNSA-N	direct	637267041	6831.0	96.2781893848	1.0	174.88018675	0.376847680957	2.01	0.848136271868
18385594	637271826	7635.0	87.4388986164	0.753695361915	HYOWLYSRZAXTMZ-FAFRDLOXSA-N	1.0	WQZGKKKJIJFFOK-GASJEMHNSA-N	direct	637271826	5031.0	100.903089987	1.0	174.877797233	0.376847680957	2.01	0.848133374675
18385595	637271826	7635.0	87.4388986164	0.753695361915	HYOWLYSRZAXTMZ-FAFRDLOXSA-N	1.0	WQZGKKKJIJFFOK-GASJEMHNSA-N	direct	637271826	13591.0	99.54668166	1.0	174.877797233	0.376847680957	2.01	0.848133374675
18385596	637271826	7635.0	87.4388986164	0.753695361915	HYOWLYSRZAXTMZ-FAFRDLOXSA-N	1.0	WQZGKKKJIJFFOK-GASJEMHNSA-N	direct	637271826	15081.0	99.54668166	1.0	174.877797233	0.376847680957	2.01	0.848133374675
18385597	637271826	7635.0	87.4388986164	0.753695361915	HYOWLYSRZAXTMZ-FAFRDLOXSA-N	1.0	WQZGKKKJIJFFOK-GASJEMHNSA-N	direct	637271826	1849.0	98.2757241304	1.0	174.877797233	0.376847680957	2.01	0.848133374675
18385598	637271826	7635.0	87.4388986164	0.753695361915	HYOWLYSRZAXTMZ-FAFRDLOXSA-N	1.0	WQZGKKKJIJFFOK-GASJEMHNSA-N	direct	637271826	4365.0	95.0741724254	1.0	174.877797233	0.376847680957	2.01	0.848133374675
18385599	637271826	7635.0	87.4388986164	0.753695361915	HYOWLYSRZAXTMZ-FAFRDLOXSA-N	1.0	WQZGKKKJIJFFOK-GASJEMHNSA-N	direct	637271826	339.0	93.1706962272	1.0	174.877797233	0.376847680957	2.01	0.848133374675
18385600	637271826	7635.0	87.4388986164	0.753695361915	HYOWLYSRZAXTMZ-FAFRDLOXSA-N	1.0	WQZGKKKJIJFFOK-GASJEMHNSA-N	direct	637271826	3584.0	93.1706962272	1.0	174.877797233	0.376847680957	2.01	0.848133374675
18385601	637271826	7635.0	87.4388986164	0.753695361915	HYOWLYSRZAXTMZ-FAFRDLOXSA-N	1.0	WQZGKKKJIJFFOK-GASJEMHNSA-N	direct	637271826	6831.0	93.1706962272	1.0	174.877797233	0.376847680957	2.01	0.848133374675
18385602	637271826	7635.0	87.4388986164	0.753695361915	HYOWLYSRZAXTMZ-FAFRDLOXSA-N	1.0	WQZGKKKJIJFFOK-GASJEMHNSA-N	direct	637271826	1622.0	92.4828041021	1.0	174.877797233	0.376847680957	2.01	0.848133374675
18385605	637271826	7635.0	87.4388986164	0.753695361915	HYOWLYSRZAXTMZ-FAFRDLOXSA-N	1.0	WQZGKKKJIJFFOK-GASJEMHNSA-N	direct	637271826	15001.0	92.1040252676	1.0	174.877797233	0.376847680957	2.01	0.848133374675
18385606	637271826	7635.0	87.4388986164	0.753695361915	HYOWLYSRZAXTMZ-FAFRDLOXSA-N	1.0	WQZGKKKJIJFFOK-GASJEMHNSA-N	direct	637271826	1383.0	91.2790142558	1.0	174.877797233	0.376847680957	2.01	0.848133374675
18385607	637271826	7635.0	87.4388986164	0.753695361915	HYOWLYSRZAXTMZ-FAFRDLOXSA-N	1.0	WQZGKKKJIJFFOK-GASJEMHNSA-N	direct	637271826	4366.0	91.2790142558	1.0	174.877797233	0.376847680957	2.01	0.848133374675
18385162	637271826	4267.0	87.4225082002	0.753695361915	HYOWLYSRZAXTMZ-FAFRDLOXSA-N	1.0	WQZGKKKJIJFFOK-GASJEMHNSA-N	direct	637271826	5031.0	100.903089987	1.0	174.8450164	0.376847680957	2.01	0.848093626244
18385163	637271826	4267.0	87.4225082002	0.753695361915	HYOWLYSRZAXTMZ-FAFRDLOXSA-N	1.0	WQZGKKKJIJFFOK-GASJEMHNSA-N	direct	637271826	13591.0	99.54668166	1.0	174.8450164	0.376847680957	2.01	0.848093626244
18385164	637271826	4267.0	87.4225082002	0.753695361915	HYOWLYSRZAXTMZ-FAFRDLOXSA-N	1.0	WQZGKKKJIJFFOK-GASJEMHNSA-N	direct	637271826	15081.0	99.54668166	1.0	174.8450164	0.376847680957	2.01	0.848093626244
18385165	637271826	4267.0	87.4225082002	0.753695361915	HYOWLYSRZAXTMZ-FAFRDLOXSA-N	1.0	WQZGKKKJIJFFOK-GASJEMHNSA-N	direct	637271826	1849.0	98.2757241304	1.0	174.8450164	0.376847680957	2.01	0.848093626244
18385166	637271826	4267.0	87.4225082002	0.753695361915	HYOWLYSRZAXTMZ-FAFRDLOXSA-N	1.0	WQZGKKKJIJFFOK-GASJEMHNSA-N	direct	637271826	4365.0	95.0741724254	1.0	174.8450164	0.376847680957	2.01	0.848093626244
18385167	637271826	4267.0	87.4225082002	0.753695361915	HYOWLYSRZAXTMZ-FAFRDLOXSA-N	1.0	WQZGKKKJIJFFOK-GASJEMHNSA-N	direct	637271826	339.0	93.1706962272	1.0	174.8450164	0.376847680957	2.01	0.848093626244
18385168	637271826	4267.0	87.4225082002	0.753695361915	HYOWLYSRZAXTMZ-FAFRDLOXSA-N	1.0	WQZGKKKJIJFFOK-GASJEMHNSA-N	direct	637271826	3584.0	93.1706962272	1.0	174.8450164	0.376847680957	2.01	0.848093626244
18385169	637271826	4267.0	87.4225082002	0.753695361915	HYOWLYSRZAXTMZ-FAFRDLOXSA-N	1.0	WQZGKKKJIJFFOK-GASJEMHNSA-N	direct	637271826	6831.0	93.1706962272	1.0	174.8450164	0.376847680957	2.01	0.848093626244
18385170	637271826	4267.0	87.4225082002	0.753695361915	HYOWLYSRZAXTMZ-FAFRDLOXSA-N	1.0	WQZGKKKJIJFFOK-GASJEMHNSA-N	direct	637271826	1622.0	92.4828041021	1.0	174.8450164	0.376847680957	2.01	0.848093626244
18385173	637271826	4267.0	87.4225082002	0.753695361915	HYOWLYSRZAXTMZ-FAFRDLOXSA-N	1.0	WQZGKKKJIJFFOK-GASJEMHNSA-N	direct	637271826	15001.0	92.1040252676	1.0	174.8450164	0.376847680957	2.01	0.848093626244
18385174	637271826	4267.0	87.4225082002	0.753695361915	HYOWLYSRZAXTMZ-FAFRDLOXSA-N	1.0	WQZGKKKJIJFFOK-GASJEMHNSA-N	direct	637271826	1383.0	91.2790142558	1.0	174.8450164	0.376847680957	2.01	0.848093626244
18385175	637271826	4267.0	87.4225082002	0.753695361915	HYOWLYSRZAXTMZ-FAFRDLOXSA-N	1.0	WQZGKKKJIJFFOK-GASJEMHNSA-N	direct	637271826	4366.0	91.2790142558	1.0	174.8450164	0.376847680957	2.01	0.848093626244
18382074	637271826	1175.0	86.0893755951	0.765025619654	HYOWLYSRZAXTMZ-FAFRDLOXSA-N	1.0	WQZGKKKJIJFFOK-GASJEMHNSA-N	direct	637271826	5031.0	100.903089987	1.0	172.17875119	0.382512809827	2.01	0.847999131244
18382075	637271826	1175.0	86.0893755951	0.765025619654	HYOWLYSRZAXTMZ-FAFRDLOXSA-N	1.0	WQZGKKKJIJFFOK-GASJEMHNSA-N	direct	637271826	13591.0	99.54668166	1.0	172.17875119	0.382512809827	2.01	0.847999131244
18382076	637271826	1175.0	86.0893755951	0.765025619654	HYOWLYSRZAXTMZ-FAFRDLOXSA-N	1.0	WQZGKKKJIJFFOK-GASJEMHNSA-N	direct	637271826	15081.0	99.54668166	1.0	172.17875119	0.382512809827	2.01	0.847999131244
18382077	637271826	1175.0	86.0893755951	0.765025619654	HYOWLYSRZAXTMZ-FAFRDLOXSA-N	1.0	WQZGKKKJIJFFOK-GASJEMHNSA-N	direct	637271826	1849.0	98.2757241304	1.0	172.17875119	0.382512809827	2.01	0.847999131244
18382078	637271826	1175.0	86.0893755951	0.765025619654	HYOWLYSRZAXTMZ-FAFRDLOXSA-N	1.0	WQZGKKKJIJFFOK-GASJEMHNSA-N	direct	637271826	4365.0	95.0741724254	1.0	172.17875119	0.382512809827	2.01	0.847999131244
18382079	637271826	1175.0	86.0893755951	0.765025619654	HYOWLYSRZAXTMZ-FAFRDLOXSA-N	1.0	WQZGKKKJIJFFOK-GASJEMHNSA-N	direct	637271826	339.0	93.1706962272	1.0	172.17875119	0.382512809827	2.01	0.847999131244
18382080	637271826	1175.0	86.0893755951	0.765025619654	HYOWLYSRZAXTMZ-FAFRDLOXSA-N	1.0	WQZGKKKJIJFFOK-GASJEMHNSA-N	direct	637271826	3584.0	93.1706962272	1.0	172.17875119	0.382512809827	2.01	0.847999131244
18382081	637271826	1175.0	86.0893755951	0.765025619654	HYOWLYSRZAXTMZ-FAFRDLOXSA-N	1.0	WQZGKKKJIJFFOK-GASJEMHNSA-N	direct	637271826	6831.0	93.1706962272	1.0	172.17875119	0.382512809827	2.01	0.847999131244
18382082	637271826	1175.0	86.0893755951	0.765025619654	HYOWLYSRZAXTMZ-FAFRDLOXSA-N	1.0	WQZGKKKJIJFFOK-GASJEMHNSA-N	direct	637271826	1622.0	92.4828041021	1.0	172.17875119	0.382512809827	2.01	0.847999131244
18382085	637271826	1175.0	86.0893755951	0.765025619654	HYOWLYSRZAXTMZ-FAFRDLOXSA-N	1.0	WQZGKKKJIJFFOK-GASJEMHNSA-N	direct	637271826	15001.0	92.1040252676	1.0	172.17875119	0.382512809827	2.01	0.847999131244
18382086	637271826	1175.0	86.0893755951	0.765025619654	HYOWLYSRZAXTMZ-FAFRDLOXSA-N	1.0	WQZGKKKJIJFFOK-GASJEMHNSA-N	direct	637271826	1383.0	91.2790142558	1.0	172.17875119	0.382512809827	2.01	0.847999131244
18382087	637271826	1175.0	86.0893755951	0.765025619654	HYOWLYSRZAXTMZ-FAFRDLOXSA-N	1.0	WQZGKKKJIJFFOK-GASJEMHNSA-N	direct	637271826	4366.0	91.2790142558	1.0	172.17875119	0.382512809827	2.01	0.847999131244
19584903	637266769	10460.0	83.9956786262	0.796011644846	HYOWLYSRZAXTMZ-FAFRDLOXSA-N	1.0	WQZGKKKJIJFFOK-GASJEMHNSA-N	direct	637266769	13745.0	82.735182177	1.0	165.470364354	0.398005822423	2.01	0.847991375287
19584947	637266769	13745.0	83.9956786262	0.796011644846	HYOWLYSRZAXTMZ-FAFRDLOXSA-N	1.0	WQZGKKKJIJFFOK-GASJEMHNSA-N	direct	637266769	10460.0	82.735182177	1.0	165.470364354	0.398005822423	2.01	0.847991375287
20428242	637270876	10460.0	87.3178549236	0.753695361915	HYOWLYSRZAXTMZ-FAFRDLOXSA-N	1.0	WQZGKKKJIJFFOK-GASJEMHNSA-N	direct	637270876	5031.0	95.0762380392	1.0	174.635709847	0.376847680957	2.01	0.847839699509
20428243	637270876	10460.0	87.3178549236	0.753695361915	HYOWLYSRZAXTMZ-FAFRDLOXSA-N	1.0	WQZGKKKJIJFFOK-GASJEMHNSA-N	direct	637270876	1849.0	93.9507819773	1.0	174.635709847	0.376847680957	2.01	0.847839699509
20428244	637270876	10460.0	87.3178549236	0.753695361915	HYOWLYSRZAXTMZ-FAFRDLOXSA-N	1.0	WQZGKKKJIJFFOK-GASJEMHNSA-N	direct	637270876	13591.0	93.2604276555	1.0	174.635709847	0.376847680957	2.01	0.847839699509
20428245	637270876	10460.0	87.3178549236	0.753695361915	HYOWLYSRZAXTMZ-FAFRDLOXSA-N	1.0	WQZGKKKJIJFFOK-GASJEMHNSA-N	direct	637270876	15081.0	93.2604276555	1.0	174.635709847	0.376847680957	2.01	0.847839699509
20428246	637270876	10460.0	87.3178549236	0.753695361915	HYOWLYSRZAXTMZ-FAFRDLOXSA-N	1.0	WQZGKKKJIJFFOK-GASJEMHNSA-N	direct	637270876	1622.0	91.251811973	1.0	174.635709847	0.376847680957	2.01	0.847839699509
20428248	637270876	10460.0	87.3178549236	0.753695361915	HYOWLYSRZAXTMZ-FAFRDLOXSA-N	1.0	WQZGKKKJIJFFOK-GASJEMHNSA-N	direct	637270876	13745.0	91.2240256689	1.0	174.635709847	0.376847680957	2.01	0.847839699509
20428249	637270876	10460.0	87.3178549236	0.753695361915	HYOWLYSRZAXTMZ-FAFRDLOXSA-N	1.0	WQZGKKKJIJFFOK-GASJEMHNSA-N	direct	637270876	339.0	90.5867002359	1.0	174.635709847	0.376847680957	2.01	0.847839699509
20428250	637270876	10460.0	87.3178549236	0.753695361915	HYOWLYSRZAXTMZ-FAFRDLOXSA-N	1.0	WQZGKKKJIJFFOK-GASJEMHNSA-N	direct	637270876	3584.0	90.5867002359	1.0	174.635709847	0.376847680957	2.01	0.847839699509
20428251	637270876	10460.0	87.3178549236	0.753695361915	HYOWLYSRZAXTMZ-FAFRDLOXSA-N	1.0	WQZGKKKJIJFFOK-GASJEMHNSA-N	direct	637270876	6831.0	90.5867002359	1.0	174.635709847	0.376847680957	2.01	0.847839699509
20428257	637270876	13745.0	87.3178549236	0.753695361915	HYOWLYSRZAXTMZ-FAFRDLOXSA-N	1.0	WQZGKKKJIJFFOK-GASJEMHNSA-N	direct	637270876	5031.0	95.0762380392	1.0	174.635709847	0.376847680957	2.01	0.847839699509
20428258	637270876	13745.0	87.3178549236	0.753695361915	HYOWLYSRZAXTMZ-FAFRDLOXSA-N	1.0	WQZGKKKJIJFFOK-GASJEMHNSA-N	direct	637270876	1849.0	93.9507819773	1.0	174.635709847	0.376847680957	2.01	0.847839699509
20428259	637270876	13745.0	87.3178549236	0.753695361915	HYOWLYSRZAXTMZ-FAFRDLOXSA-N	1.0	WQZGKKKJIJFFOK-GASJEMHNSA-N	direct	637270876	13591.0	93.2604276555	1.0	174.635709847	0.376847680957	2.01	0.847839699509
20428260	637270876	13745.0	87.3178549236	0.753695361915	HYOWLYSRZAXTMZ-FAFRDLOXSA-N	1.0	WQZGKKKJIJFFOK-GASJEMHNSA-N	direct	637270876	15081.0	93.2604276555	1.0	174.635709847	0.376847680957	2.01	0.847839699509
20428261	637270876	13745.0	87.3178549236	0.753695361915	HYOWLYSRZAXTMZ-FAFRDLOXSA-N	1.0	WQZGKKKJIJFFOK-GASJEMHNSA-N	direct	637270876	1622.0	91.251811973	1.0	174.635709847	0.376847680957	2.01	0.847839699509
20428262	637270876	13745.0	87.3178549236	0.753695361915	HYOWLYSRZAXTMZ-FAFRDLOXSA-N	1.0	WQZGKKKJIJFFOK-GASJEMHNSA-N	direct	637270876	10460.0	91.2240256689	1.0	174.635709847	0.376847680957	2.01	0.847839699509
20428264	637270876	13745.0	87.3178549236	0.753695361915	HYOWLYSRZAXTMZ-FAFRDLOXSA-N	1.0	WQZGKKKJIJFFOK-GASJEMHNSA-N	direct	637270876	339.0	90.5867002359	1.0	174.635709847	0.376847680957	2.01	0.847839699509
20428265	637270876	13745.0	87.3178549236	0.753695361915	HYOWLYSRZAXTMZ-FAFRDLOXSA-N	1.0	WQZGKKKJIJFFOK-GASJEMHNSA-N	direct	637270876	3584.0	90.5867002359	1.0	174.635709847	0.376847680957	2.01	0.847839699509
20428266	637270876	13745.0	87.3178549236	0.753695361915	HYOWLYSRZAXTMZ-FAFRDLOXSA-N	1.0	WQZGKKKJIJFFOK-GASJEMHNSA-N	direct	637270876	6831.0	90.5867002359	1.0	174.635709847	0.376847680957	2.01	0.847839699509
15801193	637267041	1175.0	95.0639892043	0.7236580887	HYOWLYSRZAXTMZ-FAFRDLOXSA-N	1.0	WQZGKKKJIJFFOK-GASJEMHNSA-N	direct	637267041	1849.0	90.9244530386	1.0	181.848906077	0.36182904435	2.01	0.847798321752
15801369	637267041	4267.0	94.1051303433	0.7236580887	HYOWLYSRZAXTMZ-FAFRDLOXSA-N	1.0	WQZGKKKJIJFFOK-GASJEMHNSA-N	direct	637267041	1849.0	90.9244530386	1.0	181.848906077	0.36182904435	2.01	0.847798321752
15801385	637267041	4365.0	99.3585258895	0.7236580887	HYOWLYSRZAXTMZ-FAFRDLOXSA-N	1.0	WQZGKKKJIJFFOK-GASJEMHNSA-N	direct	637267041	1849.0	90.9244530386	1.0	181.848906077	0.36182904435	2.01	0.847798321752
15801561	637267041	5031.0	96.3410351573	0.7236580887	HYOWLYSRZAXTMZ-FAFRDLOXSA-N	1.0	WQZGKKKJIJFFOK-GASJEMHNSA-N	direct	637267041	1849.0	90.9244530386	1.0	181.848906077	0.36182904435	2.01	0.847798321752
18382234	637271826	2250.0	85.8446639625	0.765025619654	HYOWLYSRZAXTMZ-FAFRDLOXSA-N	1.0	WQZGKKKJIJFFOK-GASJEMHNSA-N	direct	637271826	5031.0	100.903089987	1.0	171.689327925	0.382512809827	2.01	0.847395872077
18382235	637271826	2250.0	85.8446639625	0.765025619654	HYOWLYSRZAXTMZ-FAFRDLOXSA-N	1.0	WQZGKKKJIJFFOK-GASJEMHNSA-N	direct	637271826	13591.0	99.54668166	1.0	171.689327925	0.382512809827	2.01	0.847395872077
18382236	637271826	2250.0	85.8446639625	0.765025619654	HYOWLYSRZAXTMZ-FAFRDLOXSA-N	1.0	WQZGKKKJIJFFOK-GASJEMHNSA-N	direct	637271826	15081.0	99.54668166	1.0	171.689327925	0.382512809827	2.01	0.847395872077
18382237	637271826	2250.0	85.8446639625	0.765025619654	HYOWLYSRZAXTMZ-FAFRDLOXSA-N	1.0	WQZGKKKJIJFFOK-GASJEMHNSA-N	direct	637271826	1849.0	98.2757241304	1.0	171.689327925	0.382512809827	2.01	0.847395872077
18382238	637271826	2250.0	85.8446639625	0.765025619654	HYOWLYSRZAXTMZ-FAFRDLOXSA-N	1.0	WQZGKKKJIJFFOK-GASJEMHNSA-N	direct	637271826	4365.0	95.0741724254	1.0	171.689327925	0.382512809827	2.01	0.847395872077
18382239	637271826	2250.0	85.8446639625	0.765025619654	HYOWLYSRZAXTMZ-FAFRDLOXSA-N	1.0	WQZGKKKJIJFFOK-GASJEMHNSA-N	direct	637271826	339.0	93.1706962272	1.0	171.689327925	0.382512809827	2.01	0.847395872077
18382240	637271826	2250.0	85.8446639625	0.765025619654	HYOWLYSRZAXTMZ-FAFRDLOXSA-N	1.0	WQZGKKKJIJFFOK-GASJEMHNSA-N	direct	637271826	3584.0	93.1706962272	1.0	171.689327925	0.382512809827	2.01	0.847395872077
18382241	637271826	2250.0	85.8446639625	0.765025619654	HYOWLYSRZAXTMZ-FAFRDLOXSA-N	1.0	WQZGKKKJIJFFOK-GASJEMHNSA-N	direct	637271826	6831.0	93.1706962272	1.0	171.689327925	0.382512809827	2.01	0.847395872077
18382242	637271826	2250.0	85.8446639625	0.765025619654	HYOWLYSRZAXTMZ-FAFRDLOXSA-N	1.0	WQZGKKKJIJFFOK-GASJEMHNSA-N	direct	637271826	1622.0	92.4828041021	1.0	171.689327925	0.382512809827	2.01	0.847395872077
18382245	637271826	2250.0	85.8446639625	0.765025619654	HYOWLYSRZAXTMZ-FAFRDLOXSA-N	1.0	WQZGKKKJIJFFOK-GASJEMHNSA-N	direct	637271826	15001.0	92.1040252676	1.0	171.689327925	0.382512809827	2.01	0.847395872077
18382246	637271826	2250.0	85.8446639625	0.765025619654	HYOWLYSRZAXTMZ-FAFRDLOXSA-N	1.0	WQZGKKKJIJFFOK-GASJEMHNSA-N	direct	637271826	1383.0	91.2790142558	1.0	171.689327925	0.382512809827	2.01	0.847395872077
18382247	637271826	2250.0	85.8446639625	0.765025619654	HYOWLYSRZAXTMZ-FAFRDLOXSA-N	1.0	WQZGKKKJIJFFOK-GASJEMHNSA-N	direct	637271826	4366.0	91.2790142558	1.0	171.689327925	0.382512809827	2.01	0.847395872077
19584357	637266769	10460.0	83.9956786262	0.781835712233	HYOWLYSRZAXTMZ-FAFRDLOXSA-N	1.0	WQZGKKKJIJFFOK-GASJEMHNSA-N	direct	637266769	13591.0	87.9871627753	1.0	167.991357252	0.390917856116	2.01	0.847387659018
19584358	637266769	10460.0	83.9956786262	0.781835712233	HYOWLYSRZAXTMZ-FAFRDLOXSA-N	1.0	WQZGKKKJIJFFOK-GASJEMHNSA-N	direct	637266769	15081.0	87.9871627753	1.0	167.991357252	0.390917856116	2.01	0.847387659018
19584402	637266769	13745.0	83.9956786262	0.781835712233	HYOWLYSRZAXTMZ-FAFRDLOXSA-N	1.0	WQZGKKKJIJFFOK-GASJEMHNSA-N	direct	637266769	13591.0	87.9871627753	1.0	167.991357252	0.390917856116	2.01	0.847387659018
19584403	637266769	13745.0	83.9956786262	0.781835712233	HYOWLYSRZAXTMZ-FAFRDLOXSA-N	1.0	WQZGKKKJIJFFOK-GASJEMHNSA-N	direct	637266769	15081.0	87.9871627753	1.0	167.991357252	0.390917856116	2.01	0.847387659018
6986596	637270822	2754.0	93.3726341434	0.7236580887	HYOWLYSRZAXTMZ-FAFRDLOXSA-N	1.0	WQZGKKKJIJFFOK-SVZMEOIVSA-N	direct	637270822	3785.0	90.7375489103	1.0	181.475097821	0.36182904435	2.01	0.847362302358
6986597	637270822	2754.0	93.3726341434	0.7236580887	HYOWLYSRZAXTMZ-FAFRDLOXSA-N	1.0	WQZGKKKJIJFFOK-SVZMEOIVSA-N	direct	637270822	4146.0	90.7375489103	1.0	181.475097821	0.36182904435	2.01	0.847362302358
6987052	637270822	5746.0	93.3726341434	0.7236580887	HYOWLYSRZAXTMZ-FAFRDLOXSA-N	1.0	WQZGKKKJIJFFOK-SVZMEOIVSA-N	direct	637270822	3785.0	90.7375489103	1.0	181.475097821	0.36182904435	2.01	0.847362302358
6987053	637270822	5746.0	93.3726341434	0.7236580887	HYOWLYSRZAXTMZ-FAFRDLOXSA-N	1.0	WQZGKKKJIJFFOK-SVZMEOIVSA-N	direct	637270822	4146.0	90.7375489103	1.0	181.475097821	0.36182904435	2.01	0.847362302358
15802874	637267041	6583.0	83.9788107009	0.781835712233	HYOWLYSRZAXTMZ-FAFRDLOXSA-N	1.0	WQZGKKKJIJFFOK-GASJEMHNSA-N	direct	637267041	4365.0	100.432973634	1.0	167.957621402	0.390917856116	2.01	0.847345112935
15802875	637267041	6583.0	83.9788107009	0.781835712233	HYOWLYSRZAXTMZ-FAFRDLOXSA-N	1.0	WQZGKKKJIJFFOK-GASJEMHNSA-N	direct	637267041	13591.0	98.8124792792	1.0	167.957621402	0.390917856116	2.01	0.847345112935
15802876	637267041	6583.0	83.9788107009	0.781835712233	HYOWLYSRZAXTMZ-FAFRDLOXSA-N	1.0	WQZGKKKJIJFFOK-GASJEMHNSA-N	direct	637267041	15081.0	98.8124792792	1.0	167.957621402	0.390917856116	2.01	0.847345112935
15802877	637267041	6583.0	83.9788107009	0.781835712233	HYOWLYSRZAXTMZ-FAFRDLOXSA-N	1.0	WQZGKKKJIJFFOK-GASJEMHNSA-N	direct	637267041	5031.0	96.9625735021	1.0	167.957621402	0.390917856116	2.01	0.847345112935
15802878	637267041	6583.0	83.9788107009	0.781835712233	HYOWLYSRZAXTMZ-FAFRDLOXSA-N	1.0	WQZGKKKJIJFFOK-GASJEMHNSA-N	direct	637267041	339.0	96.2781893848	1.0	167.957621402	0.390917856116	2.01	0.847345112935
15802879	637267041	6583.0	83.9788107009	0.781835712233	HYOWLYSRZAXTMZ-FAFRDLOXSA-N	1.0	WQZGKKKJIJFFOK-GASJEMHNSA-N	direct	637267041	3584.0	96.2781893848	1.0	167.957621402	0.390917856116	2.01	0.847345112935
15802880	637267041	6583.0	83.9788107009	0.781835712233	HYOWLYSRZAXTMZ-FAFRDLOXSA-N	1.0	WQZGKKKJIJFFOK-GASJEMHNSA-N	direct	637267041	6831.0	96.2781893848	1.0	167.957621402	0.390917856116	2.01	0.847345112935
15802881	637267041	6583.0	83.9788107009	0.781835712233	HYOWLYSRZAXTMZ-FAFRDLOXSA-N	1.0	WQZGKKKJIJFFOK-GASJEMHNSA-N	direct	637267041	4267.0	95.9065783148	1.0	167.957621402	0.390917856116	2.01	0.847345112935
15802884	637267041	6583.0	83.9788107009	0.781835712233	HYOWLYSRZAXTMZ-FAFRDLOXSA-N	1.0	WQZGKKKJIJFFOK-GASJEMHNSA-N	direct	637267041	15001.0	95.6307841426	1.0	167.957621402	0.390917856116	2.01	0.847345112935
15802885	637267041	6583.0	83.9788107009	0.781835712233	HYOWLYSRZAXTMZ-FAFRDLOXSA-N	1.0	WQZGKKKJIJFFOK-GASJEMHNSA-N	direct	637267041	1622.0	92.9430951487	1.0	167.957621402	0.390917856116	2.01	0.847345112935
15802886	637267041	6583.0	83.9788107009	0.781835712233	HYOWLYSRZAXTMZ-FAFRDLOXSA-N	1.0	WQZGKKKJIJFFOK-GASJEMHNSA-N	direct	637267041	4005.0	91.288192771	1.0	167.957621402	0.390917856116	2.01	0.847345112935
15802887	637267041	6583.0	83.9788107009	0.781835712233	HYOWLYSRZAXTMZ-FAFRDLOXSA-N	1.0	WQZGKKKJIJFFOK-GASJEMHNSA-N	direct	637267041	11881.0	91.288192771	1.0	167.957621402	0.390917856116	2.01	0.847345112935
15802888	637267041	6583.0	83.9788107009	0.781835712233	HYOWLYSRZAXTMZ-FAFRDLOXSA-N	1.0	WQZGKKKJIJFFOK-GASJEMHNSA-N	direct	637267041	13196.0	91.288192771	1.0	167.957621402	0.390917856116	2.01	0.847345112935
15802889	637267041	6583.0	83.9788107009	0.781835712233	HYOWLYSRZAXTMZ-FAFRDLOXSA-N	1.0	WQZGKKKJIJFFOK-GASJEMHNSA-N	direct	637267041	1849.0	90.9244530386	1.0	167.957621402	0.390917856116	2.01	0.847345112935
44048230	637266628	4218.0	91.8696662315	0.7236580887	HYOWLYSRZAXTMZ-FAFRDLOXSA-N	1.0	WQZGKKKJIJFFOK-PHYPRBDBSA-N	direct	637266628	3238.0	90.6655462488	1.0	181.331092498	0.36182904435	2.01	0.847194151174
44048294	637266628	3238.0	91.8696662315	0.7236580887	HYOWLYSRZAXTMZ-FAFRDLOXSA-N	1.0	WQZGKKKJIJFFOK-DVKNGEFBSA-N	direct	637266628	4218.0	90.6655462488	1.0	181.331092498	0.36182904435	2.01	0.847194151174
46789357	637266891	8527.0	90.6090648929	0.7236580887	HYOWLYSRZAXTMZ-FAFRDLOXSA-N	1.0	FYGDTMLNYKFZSV-DZOUCCHMSA-N	direct	637266891	6715.0	90.9546770212	1.0	181.218129786	0.36182904435	2.01	0.847062177512
46789358	637266891	8527.0	90.6090648929	0.7236580887	HYOWLYSRZAXTMZ-FAFRDLOXSA-N	1.0	FYGDTMLNYKFZSV-DZOUCCHMSA-N	direct	637266891	6954.0	90.9546770212	1.0	181.218129786	0.36182904435	2.01	0.847062177512
46789360	637266891	8527.0	90.6090648929	0.7236580887	HYOWLYSRZAXTMZ-FAFRDLOXSA-N	1.0	FYGDTMLNYKFZSV-DZOUCCHMSA-N	direct	637266891	10935.0	90.9546770212	1.0	181.218129786	0.36182904435	2.01	0.847062177512
46789382	637266891	6715.0	90.6090648929	0.7236580887	HYOWLYSRZAXTMZ-FAFRDLOXSA-N	1.0	WQZGKKKJIJFFOK-GASJEMHNSA-N	direct	637266891	6954.0	90.9546770212	1.0	181.218129786	0.36182904435	2.01	0.847062177512
46789383	637266891	6715.0	90.6090648929	0.7236580887	HYOWLYSRZAXTMZ-FAFRDLOXSA-N	1.0	WQZGKKKJIJFFOK-GASJEMHNSA-N	direct	637266891	8527.0	90.9546770212	1.0	181.218129786	0.36182904435	2.01	0.847062177512
46789384	637266891	6715.0	90.6090648929	0.7236580887	HYOWLYSRZAXTMZ-FAFRDLOXSA-N	1.0	WQZGKKKJIJFFOK-GASJEMHNSA-N	direct	637266891	10935.0	90.9546770212	1.0	181.218129786	0.36182904435	2.01	0.847062177512
46789385	637266891	6954.0	90.6090648929	0.7236580887	HYOWLYSRZAXTMZ-FAFRDLOXSA-N	1.0	WQZGKKKJIJFFOK-GASJEMHNSA-N	direct	637266891	6715.0	90.9546770212	1.0	181.218129786	0.36182904435	2.01	0.847062177512
46789387	637266891	6954.0	90.6090648929	0.7236580887	HYOWLYSRZAXTMZ-FAFRDLOXSA-N	1.0	WQZGKKKJIJFFOK-GASJEMHNSA-N	direct	637266891	8527.0	90.9546770212	1.0	181.218129786	0.36182904435	2.01	0.847062177512
46789388	637266891	6954.0	90.6090648929	0.7236580887	HYOWLYSRZAXTMZ-FAFRDLOXSA-N	1.0	WQZGKKKJIJFFOK-GASJEMHNSA-N	direct	637266891	10935.0	90.9546770212	1.0	181.218129786	0.36182904435	2.01	0.847062177512
46789389	637266891	10935.0	90.6090648929	0.7236580887	HYOWLYSRZAXTMZ-FAFRDLOXSA-N	1.0	WQZGKKKJIJFFOK-GASJEMHNSA-N	direct	637266891	6715.0	90.9546770212	1.0	181.218129786	0.36182904435	2.01	0.847062177512
46789390	637266891	10935.0	90.6090648929	0.7236580887	HYOWLYSRZAXTMZ-FAFRDLOXSA-N	1.0	WQZGKKKJIJFFOK-GASJEMHNSA-N	direct	637266891	6954.0	90.9546770212	1.0	181.218129786	0.36182904435	2.01	0.847062177512
46789391	637266891	10935.0	90.6090648929	0.7236580887	HYOWLYSRZAXTMZ-FAFRDLOXSA-N	1.0	WQZGKKKJIJFFOK-GASJEMHNSA-N	direct	637266891	8527.0	90.9546770212	1.0	181.218129786	0.36182904435	2.01	0.847062177512
20428059	637270876	1622.0	88.2773660775	0.753695361915	HYOWLYSRZAXTMZ-FAFRDLOXSA-N	1.0	WQZGKKKJIJFFOK-GASJEMHNSA-N	direct	637270876	15001.0	86.9746941347	1.0	173.949388269	0.376847680957	2.01	0.847005462603
20428134	637270876	5031.0	88.3936186349	0.753695361915	HYOWLYSRZAXTMZ-FAFRDLOXSA-N	1.0	WQZGKKKJIJFFOK-GASJEMHNSA-N	direct	637270876	15001.0	86.9746941347	1.0	173.949388269	0.376847680957	2.01	0.847005462603
20428254	637270876	10460.0	87.3178549236	0.753695361915	HYOWLYSRZAXTMZ-FAFRDLOXSA-N	1.0	WQZGKKKJIJFFOK-GASJEMHNSA-N	direct	637270876	15001.0	86.9746941347	1.0	173.949388269	0.376847680957	2.01	0.847005462603
20428269	637270876	13745.0	87.3178549236	0.753695361915	HYOWLYSRZAXTMZ-FAFRDLOXSA-N	1.0	WQZGKKKJIJFFOK-GASJEMHNSA-N	direct	637270876	15001.0	86.9746941347	1.0	173.949388269	0.376847680957	2.01	0.847005462603
24521844	637268311	1157.0	45.2644011003	0.7236580887	HYOWLYSRZAXTMZ-FAFRDLOXSA-N	1.0	WQZGKKKJIJFFOK-GASJEMHNSA-N	direct	637268311	1157.0	54.642065153	2.0	90.5288022006	0.36182904435	2.01	0.846874530484
24522016	637268311	2964.0	45.2644011003	0.7236580887	HYOWLYSRZAXTMZ-FAFRDLOXSA-N	1.0	WQZGKKKJIJFFOK-GASJEMHNSA-N	direct	637268311	2964.0	54.642065153	2.0	90.5288022006	0.36182904435	2.01	0.846874530484
18379290	637271826	1622.0	90.4698003018	0.7236580887	HYOWLYSRZAXTMZ-FAFRDLOXSA-N	1.0	WQZGKKKJIJFFOK-GASJEMHNSA-N	direct	637271826	5031.0	100.903089987	1.0	180.939600604	0.36182904435	2.01	0.846736509708
18379295	637271826	1622.0	90.4698003018	0.7236580887	HYOWLYSRZAXTMZ-FAFRDLOXSA-N	1.0	WQZGKKKJIJFFOK-GASJEMHNSA-N	direct	637271826	339.0	93.1706962272	1.0	180.939600604	0.36182904435	2.01	0.846736509708
18379296	637271826	1622.0	90.4698003018	0.7236580887	HYOWLYSRZAXTMZ-FAFRDLOXSA-N	1.0	WQZGKKKJIJFFOK-GASJEMHNSA-N	direct	637271826	3584.0	93.1706962272	1.0	180.939600604	0.36182904435	2.01	0.846736509708
18379297	637271826	1622.0	90.4698003018	0.7236580887	HYOWLYSRZAXTMZ-FAFRDLOXSA-N	1.0	WQZGKKKJIJFFOK-GASJEMHNSA-N	direct	637271826	6831.0	93.1706962272	1.0	180.939600604	0.36182904435	2.01	0.846736509708
18379301	637271826	1622.0	90.4698003018	0.7236580887	HYOWLYSRZAXTMZ-FAFRDLOXSA-N	1.0	WQZGKKKJIJFFOK-GASJEMHNSA-N	direct	637271826	15001.0	92.1040252676	1.0	180.939600604	0.36182904435	2.01	0.846736509708
18379304	637271826	1622.0	90.4698003018	0.7236580887	HYOWLYSRZAXTMZ-FAFRDLOXSA-N	1.0	WQZGKKKJIJFFOK-GASJEMHNSA-N	direct	637271826	1383.0	90.6143937264	1.0	180.939600604	0.36182904435	2.01	0.846736509708
18379305	637271826	1622.0	90.4698003018	0.7236580887	HYOWLYSRZAXTMZ-FAFRDLOXSA-N	1.0	WQZGKKKJIJFFOK-GASJEMHNSA-N	direct	637271826	4366.0	90.6143937264	1.0	180.939600604	0.36182904435	2.01	0.846736509708
18379291	637271826	1622.0	90.4698003018	0.7236580887	HYOWLYSRZAXTMZ-FAFRDLOXSA-N	1.0	WQZGKKKJIJFFOK-GASJEMHNSA-N	direct	637271826	13591.0	99.54668166	1.0	180.939600604	0.36182904435	2.01	0.846736509708
18379292	637271826	1622.0	90.4698003018	0.7236580887	HYOWLYSRZAXTMZ-FAFRDLOXSA-N	1.0	WQZGKKKJIJFFOK-GASJEMHNSA-N	direct	637271826	15081.0	99.54668166	1.0	180.939600604	0.36182904435	2.01	0.846736509708
18379293	637271826	1622.0	90.4698003018	0.7236580887	HYOWLYSRZAXTMZ-FAFRDLOXSA-N	1.0	WQZGKKKJIJFFOK-GASJEMHNSA-N	direct	637271826	1849.0	98.2757241304	1.0	180.939600604	0.36182904435	2.01	0.846736509708
18379294	637271826	1622.0	90.4698003018	0.7236580887	HYOWLYSRZAXTMZ-FAFRDLOXSA-N	1.0	WQZGKKKJIJFFOK-GASJEMHNSA-N	direct	637271826	4365.0	95.0741724254	1.0	180.939600604	0.36182904435	2.01	0.846736509708
20426696	637270876	5031.0	88.3936186349	0.781835712233	HYOWLYSRZAXTMZ-FAFRDLOXSA-N	1.0	WQZGKKKJIJFFOK-GASJEMHNSA-N	direct	637270876	4037.0	83.6458915609	1.0	167.291783122	0.390917856116	2.01	0.846504074141
20426816	637270876	10460.0	87.3178549236	0.781835712233	HYOWLYSRZAXTMZ-FAFRDLOXSA-N	1.0	WQZGKKKJIJFFOK-GASJEMHNSA-N	direct	637270876	4037.0	83.6458915609	1.0	167.291783122	0.390917856116	2.01	0.846504074141
20426831	637270876	13745.0	87.3178549236	0.781835712233	HYOWLYSRZAXTMZ-FAFRDLOXSA-N	1.0	WQZGKKKJIJFFOK-GASJEMHNSA-N	direct	637270876	4037.0	83.6458915609	1.0	167.291783122	0.390917856116	2.01	0.846504074141
20426621	637270876	1622.0	88.2773660775	0.781835712233	HYOWLYSRZAXTMZ-FAFRDLOXSA-N	1.0	WQZGKKKJIJFFOK-GASJEMHNSA-N	direct	637270876	4037.0	83.6458915609	1.0	167.291783122	0.390917856116	2.01	0.846504074141
15801306	637267041	1622.0	90.2464169411	0.7236580887	HYOWLYSRZAXTMZ-FAFRDLOXSA-N	1.0	WQZGKKKJIJFFOK-GASJEMHNSA-N	direct	637267041	4365.0	100.432973634	1.0	180.492833882	0.36182904435	2.01	0.846213345525
15801307	637267041	1622.0	90.2464169411	0.7236580887	HYOWLYSRZAXTMZ-FAFRDLOXSA-N	1.0	WQZGKKKJIJFFOK-GASJEMHNSA-N	direct	637267041	13591.0	98.8124792792	1.0	180.492833882	0.36182904435	2.01	0.846213345525
15801308	637267041	1622.0	90.2464169411	0.7236580887	HYOWLYSRZAXTMZ-FAFRDLOXSA-N	1.0	WQZGKKKJIJFFOK-GASJEMHNSA-N	direct	637267041	15081.0	98.8124792792	1.0	180.492833882	0.36182904435	2.01	0.846213345525
15801309	637267041	1622.0	90.2464169411	0.7236580887	HYOWLYSRZAXTMZ-FAFRDLOXSA-N	1.0	WQZGKKKJIJFFOK-GASJEMHNSA-N	direct	637267041	5031.0	96.9625735021	1.0	180.492833882	0.36182904435	2.01	0.846213345525
15801310	637267041	1622.0	90.2464169411	0.7236580887	HYOWLYSRZAXTMZ-FAFRDLOXSA-N	1.0	WQZGKKKJIJFFOK-GASJEMHNSA-N	direct	637267041	339.0	96.2781893848	1.0	180.492833882	0.36182904435	2.01	0.846213345525
15801311	637267041	1622.0	90.2464169411	0.7236580887	HYOWLYSRZAXTMZ-FAFRDLOXSA-N	1.0	WQZGKKKJIJFFOK-GASJEMHNSA-N	direct	637267041	3584.0	96.2781893848	1.0	180.492833882	0.36182904435	2.01	0.846213345525
15801312	637267041	1622.0	90.2464169411	0.7236580887	HYOWLYSRZAXTMZ-FAFRDLOXSA-N	1.0	WQZGKKKJIJFFOK-GASJEMHNSA-N	direct	637267041	6831.0	96.2781893848	1.0	180.492833882	0.36182904435	2.01	0.846213345525
15801313	637267041	1622.0	90.2464169411	0.7236580887	HYOWLYSRZAXTMZ-FAFRDLOXSA-N	1.0	WQZGKKKJIJFFOK-GASJEMHNSA-N	direct	637267041	4267.0	95.9065783148	1.0	180.492833882	0.36182904435	2.01	0.846213345525
15801316	637267041	1622.0	90.2464169411	0.7236580887	HYOWLYSRZAXTMZ-FAFRDLOXSA-N	1.0	WQZGKKKJIJFFOK-GASJEMHNSA-N	direct	637267041	15001.0	95.6307841426	1.0	180.492833882	0.36182904435	2.01	0.846213345525
15801318	637267041	1622.0	90.2464169411	0.7236580887	HYOWLYSRZAXTMZ-FAFRDLOXSA-N	1.0	WQZGKKKJIJFFOK-GASJEMHNSA-N	direct	637267041	4005.0	91.288192771	1.0	180.492833882	0.36182904435	2.01	0.846213345525
15801319	637267041	1622.0	90.2464169411	0.7236580887	HYOWLYSRZAXTMZ-FAFRDLOXSA-N	1.0	WQZGKKKJIJFFOK-GASJEMHNSA-N	direct	637267041	11881.0	91.288192771	1.0	180.492833882	0.36182904435	2.01	0.846213345525
15801320	637267041	1622.0	90.2464169411	0.7236580887	HYOWLYSRZAXTMZ-FAFRDLOXSA-N	1.0	WQZGKKKJIJFFOK-GASJEMHNSA-N	direct	637267041	13196.0	91.288192771	1.0	180.492833882	0.36182904435	2.01	0.846213345525
15801321	637267041	1622.0	90.2464169411	0.7236580887	HYOWLYSRZAXTMZ-FAFRDLOXSA-N	1.0	WQZGKKKJIJFFOK-GASJEMHNSA-N	direct	637267041	1849.0	90.9244530386	1.0	180.492833882	0.36182904435	2.01	0.846213345525
18385482	637271826	6583.0	86.6126101737	0.753695361915	HYOWLYSRZAXTMZ-FAFRDLOXSA-N	1.0	WQZGKKKJIJFFOK-GASJEMHNSA-N	direct	637271826	5031.0	100.903089987	1.0	173.225220347	0.376847680957	2.01	0.846122541858
18385483	637271826	6583.0	86.6126101737	0.753695361915	HYOWLYSRZAXTMZ-FAFRDLOXSA-N	1.0	WQZGKKKJIJFFOK-GASJEMHNSA-N	direct	637271826	13591.0	99.54668166	1.0	173.225220347	0.376847680957	2.01	0.846122541858
18385484	637271826	6583.0	86.6126101737	0.753695361915	HYOWLYSRZAXTMZ-FAFRDLOXSA-N	1.0	WQZGKKKJIJFFOK-GASJEMHNSA-N	direct	637271826	15081.0	99.54668166	1.0	173.225220347	0.376847680957	2.01	0.846122541858
18385485	637271826	6583.0	86.6126101737	0.753695361915	HYOWLYSRZAXTMZ-FAFRDLOXSA-N	1.0	WQZGKKKJIJFFOK-GASJEMHNSA-N	direct	637271826	1849.0	98.2757241304	1.0	173.225220347	0.376847680957	2.01	0.846122541858
18385486	637271826	6583.0	86.6126101737	0.753695361915	HYOWLYSRZAXTMZ-FAFRDLOXSA-N	1.0	WQZGKKKJIJFFOK-GASJEMHNSA-N	direct	637271826	4365.0	95.0741724254	1.0	173.225220347	0.376847680957	2.01	0.846122541858
18385487	637271826	6583.0	86.6126101737	0.753695361915	HYOWLYSRZAXTMZ-FAFRDLOXSA-N	1.0	WQZGKKKJIJFFOK-GASJEMHNSA-N	direct	637271826	339.0	93.1706962272	1.0	173.225220347	0.376847680957	2.01	0.846122541858
18385488	637271826	6583.0	86.6126101737	0.753695361915	HYOWLYSRZAXTMZ-FAFRDLOXSA-N	1.0	WQZGKKKJIJFFOK-GASJEMHNSA-N	direct	637271826	3584.0	93.1706962272	1.0	173.225220347	0.376847680957	2.01	0.846122541858
18385489	637271826	6583.0	86.6126101737	0.753695361915	HYOWLYSRZAXTMZ-FAFRDLOXSA-N	1.0	WQZGKKKJIJFFOK-GASJEMHNSA-N	direct	637271826	6831.0	93.1706962272	1.0	173.225220347	0.376847680957	2.01	0.846122541858
18385490	637271826	6583.0	86.6126101737	0.753695361915	HYOWLYSRZAXTMZ-FAFRDLOXSA-N	1.0	WQZGKKKJIJFFOK-GASJEMHNSA-N	direct	637271826	1622.0	92.4828041021	1.0	173.225220347	0.376847680957	2.01	0.846122541858
18385493	637271826	6583.0	86.6126101737	0.753695361915	HYOWLYSRZAXTMZ-FAFRDLOXSA-N	1.0	WQZGKKKJIJFFOK-GASJEMHNSA-N	direct	637271826	15001.0	92.1040252676	1.0	173.225220347	0.376847680957	2.01	0.846122541858
18385494	637271826	6583.0	86.6126101737	0.753695361915	HYOWLYSRZAXTMZ-FAFRDLOXSA-N	1.0	WQZGKKKJIJFFOK-GASJEMHNSA-N	direct	637271826	1383.0	91.2790142558	1.0	173.225220347	0.376847680957	2.01	0.846122541858
18385495	637271826	6583.0	86.6126101737	0.753695361915	HYOWLYSRZAXTMZ-FAFRDLOXSA-N	1.0	WQZGKKKJIJFFOK-GASJEMHNSA-N	direct	637271826	4366.0	91.2790142558	1.0	173.225220347	0.376847680957	2.01	0.846122541858
20427100	637270876	1622.0	88.2773660775	0.765025619654	HYOWLYSRZAXTMZ-FAFRDLOXSA-N	1.0	WQZGKKKJIJFFOK-GASJEMHNSA-N	direct	637270876	4365.0	85.30980392	1.0	170.61960784	0.382512809827	2.01	0.846072839844
20427175	637270876	5031.0	88.3936186349	0.765025619654	HYOWLYSRZAXTMZ-FAFRDLOXSA-N	1.0	WQZGKKKJIJFFOK-GASJEMHNSA-N	direct	637270876	4365.0	85.30980392	1.0	170.61960784	0.382512809827	2.01	0.846072839844
20427295	637270876	10460.0	87.3178549236	0.765025619654	HYOWLYSRZAXTMZ-FAFRDLOXSA-N	1.0	WQZGKKKJIJFFOK-GASJEMHNSA-N	direct	637270876	4365.0	85.30980392	1.0	170.61960784	0.382512809827	2.01	0.846072839844
20427310	637270876	13745.0	87.3178549236	0.765025619654	HYOWLYSRZAXTMZ-FAFRDLOXSA-N	1.0	WQZGKKKJIJFFOK-GASJEMHNSA-N	direct	637270876	4365.0	85.30980392	1.0	170.61960784	0.382512809827	2.01	0.846072839844
52045719	637269334	14472.0	91.1573907604	0.7236580887	HYOWLYSRZAXTMZ-FAFRDLOXSA-N	1.0	WQZGKKKJIJFFOK-GASJEMHNSA-N	direct	637269334	1892.0	90.1745738822	1.0	180.349147764	0.36182904435	2.01	0.846044882569
18384234	637271826	10861.0	81.9586073148	0.796011644846	HYOWLYSRZAXTMZ-FAFRDLOXSA-N	1.0	WQZGKKKJIJFFOK-GASJEMHNSA-N	direct	637271826	5031.0	100.903089987	1.0	163.91721463	0.398005822423	2.01	0.845994463377
18384235	637271826	10861.0	81.9586073148	0.796011644846	HYOWLYSRZAXTMZ-FAFRDLOXSA-N	1.0	WQZGKKKJIJFFOK-GASJEMHNSA-N	direct	637271826	13591.0	99.54668166	1.0	163.91721463	0.398005822423	2.01	0.845994463377
18384236	637271826	10861.0	81.9586073148	0.796011644846	HYOWLYSRZAXTMZ-FAFRDLOXSA-N	1.0	WQZGKKKJIJFFOK-GASJEMHNSA-N	direct	637271826	15081.0	99.54668166	1.0	163.91721463	0.398005822423	2.01	0.845994463377
18384237	637271826	10861.0	81.9586073148	0.796011644846	HYOWLYSRZAXTMZ-FAFRDLOXSA-N	1.0	WQZGKKKJIJFFOK-GASJEMHNSA-N	direct	637271826	1849.0	98.2757241304	1.0	163.91721463	0.398005822423	2.01	0.845994463377
18384238	637271826	10861.0	81.9586073148	0.796011644846	HYOWLYSRZAXTMZ-FAFRDLOXSA-N	1.0	WQZGKKKJIJFFOK-GASJEMHNSA-N	direct	637271826	4365.0	95.0741724254	1.0	163.91721463	0.398005822423	2.01	0.845994463377
18384239	637271826	10861.0	81.9586073148	0.796011644846	HYOWLYSRZAXTMZ-FAFRDLOXSA-N	1.0	WQZGKKKJIJFFOK-GASJEMHNSA-N	direct	637271826	339.0	93.1706962272	1.0	163.91721463	0.398005822423	2.01	0.845994463377
18384240	637271826	10861.0	81.9586073148	0.796011644846	HYOWLYSRZAXTMZ-FAFRDLOXSA-N	1.0	WQZGKKKJIJFFOK-GASJEMHNSA-N	direct	637271826	3584.0	93.1706962272	1.0	163.91721463	0.398005822423	2.01	0.845994463377
18384241	637271826	10861.0	81.9586073148	0.796011644846	HYOWLYSRZAXTMZ-FAFRDLOXSA-N	1.0	WQZGKKKJIJFFOK-GASJEMHNSA-N	direct	637271826	6831.0	93.1706962272	1.0	163.91721463	0.398005822423	2.01	0.845994463377
18384242	637271826	10861.0	81.9586073148	0.796011644846	HYOWLYSRZAXTMZ-FAFRDLOXSA-N	1.0	WQZGKKKJIJFFOK-GASJEMHNSA-N	direct	637271826	1622.0	92.4828041021	1.0	163.91721463	0.398005822423	2.01	0.845994463377
18384245	637271826	10861.0	81.9586073148	0.796011644846	HYOWLYSRZAXTMZ-FAFRDLOXSA-N	1.0	WQZGKKKJIJFFOK-GASJEMHNSA-N	direct	637271826	15001.0	92.1040252676	1.0	163.91721463	0.398005822423	2.01	0.845994463377
18384246	637271826	10861.0	81.9586073148	0.796011644846	HYOWLYSRZAXTMZ-FAFRDLOXSA-N	1.0	WQZGKKKJIJFFOK-GASJEMHNSA-N	direct	637271826	1383.0	91.2790142558	1.0	163.91721463	0.398005822423	2.01	0.845994463377
18384247	637271826	10861.0	81.9586073148	0.796011644846	HYOWLYSRZAXTMZ-FAFRDLOXSA-N	1.0	WQZGKKKJIJFFOK-GASJEMHNSA-N	direct	637271826	4366.0	91.2790142558	1.0	163.91721463	0.398005822423	2.01	0.845994463377
18384250	637271826	11071.0	81.9586073148	0.796011644846	HYOWLYSRZAXTMZ-FAFRDLOXSA-N	1.0	WQZGKKKJIJFFOK-GASJEMHNSA-N	direct	637271826	5031.0	100.903089987	1.0	163.91721463	0.398005822423	2.01	0.845994463377
18384251	637271826	11071.0	81.9586073148	0.796011644846	HYOWLYSRZAXTMZ-FAFRDLOXSA-N	1.0	WQZGKKKJIJFFOK-GASJEMHNSA-N	direct	637271826	13591.0	99.54668166	1.0	163.91721463	0.398005822423	2.01	0.845994463377
18384252	637271826	11071.0	81.9586073148	0.796011644846	HYOWLYSRZAXTMZ-FAFRDLOXSA-N	1.0	WQZGKKKJIJFFOK-GASJEMHNSA-N	direct	637271826	15081.0	99.54668166	1.0	163.91721463	0.398005822423	2.01	0.845994463377
18384253	637271826	11071.0	81.9586073148	0.796011644846	HYOWLYSRZAXTMZ-FAFRDLOXSA-N	1.0	WQZGKKKJIJFFOK-GASJEMHNSA-N	direct	637271826	1849.0	98.2757241304	1.0	163.91721463	0.398005822423	2.01	0.845994463377
18384254	637271826	11071.0	81.9586073148	0.796011644846	HYOWLYSRZAXTMZ-FAFRDLOXSA-N	1.0	WQZGKKKJIJFFOK-GASJEMHNSA-N	direct	637271826	4365.0	95.0741724254	1.0	163.91721463	0.398005822423	2.01	0.845994463377
18384255	637271826	11071.0	81.9586073148	0.796011644846	HYOWLYSRZAXTMZ-FAFRDLOXSA-N	1.0	WQZGKKKJIJFFOK-GASJEMHNSA-N	direct	637271826	339.0	93.1706962272	1.0	163.91721463	0.398005822423	2.01	0.845994463377
18384256	637271826	11071.0	81.9586073148	0.796011644846	HYOWLYSRZAXTMZ-FAFRDLOXSA-N	1.0	WQZGKKKJIJFFOK-GASJEMHNSA-N	direct	637271826	3584.0	93.1706962272	1.0	163.91721463	0.398005822423	2.01	0.845994463377
18384257	637271826	11071.0	81.9586073148	0.796011644846	HYOWLYSRZAXTMZ-FAFRDLOXSA-N	1.0	WQZGKKKJIJFFOK-GASJEMHNSA-N	direct	637271826	6831.0	93.1706962272	1.0	163.91721463	0.398005822423	2.01	0.845994463377
18384258	637271826	11071.0	81.9586073148	0.796011644846	HYOWLYSRZAXTMZ-FAFRDLOXSA-N	1.0	WQZGKKKJIJFFOK-GASJEMHNSA-N	direct	637271826	1622.0	92.4828041021	1.0	163.91721463	0.398005822423	2.01	0.845994463377
18384261	637271826	11071.0	81.9586073148	0.796011644846	HYOWLYSRZAXTMZ-FAFRDLOXSA-N	1.0	WQZGKKKJIJFFOK-GASJEMHNSA-N	direct	637271826	15001.0	92.1040252676	1.0	163.91721463	0.398005822423	2.01	0.845994463377
18384262	637271826	11071.0	81.9586073148	0.796011644846	HYOWLYSRZAXTMZ-FAFRDLOXSA-N	1.0	WQZGKKKJIJFFOK-GASJEMHNSA-N	direct	637271826	1383.0	91.2790142558	1.0	163.91721463	0.398005822423	2.01	0.845994463377
18384263	637271826	11071.0	81.9586073148	0.796011644846	HYOWLYSRZAXTMZ-FAFRDLOXSA-N	1.0	WQZGKKKJIJFFOK-GASJEMHNSA-N	direct	637271826	4366.0	91.2790142558	1.0	163.91721463	0.398005822423	2.01	0.845994463377
13614136	637265280	10163.0	81.9100948886	0.796011644846	HYOWLYSRZAXTMZ-FAFRDLOXSA-N	1.0	WQZGKKKJIJFFOK-GASJEMHNSA-N	direct	637265280	1849.0	103.779891912	1.0	163.820189777	0.398005822423	2.01	0.845869246641
13614137	637265280	10163.0	81.9100948886	0.796011644846	HYOWLYSRZAXTMZ-FAFRDLOXSA-N	1.0	WQZGKKKJIJFFOK-GASJEMHNSA-N	direct	637265280	4365.0	103.154281982	1.0	163.820189777	0.398005822423	2.01	0.845869246641
13614138	637265280	10163.0	81.9100948886	0.796011644846	HYOWLYSRZAXTMZ-FAFRDLOXSA-N	1.0	WQZGKKKJIJFFOK-GASJEMHNSA-N	direct	637265280	5031.0	100.013676223	1.0	163.820189777	0.398005822423	2.01	0.845869246641
13614139	637265280	10163.0	81.9100948886	0.796011644846	HYOWLYSRZAXTMZ-FAFRDLOXSA-N	1.0	WQZGKKKJIJFFOK-GASJEMHNSA-N	direct	637265280	339.0	97.19859629	1.0	163.820189777	0.398005822423	2.01	0.845869246641
13614140	637265280	10163.0	81.9100948886	0.796011644846	HYOWLYSRZAXTMZ-FAFRDLOXSA-N	1.0	WQZGKKKJIJFFOK-GASJEMHNSA-N	direct	637265280	3584.0	97.19859629	1.0	163.820189777	0.398005822423	2.01	0.845869246641
13614141	637265280	10163.0	81.9100948886	0.796011644846	HYOWLYSRZAXTMZ-FAFRDLOXSA-N	1.0	WQZGKKKJIJFFOK-GASJEMHNSA-N	direct	637265280	6831.0	97.19859629	1.0	163.820189777	0.398005822423	2.01	0.845869246641
13614142	637265280	10163.0	81.9100948886	0.796011644846	HYOWLYSRZAXTMZ-FAFRDLOXSA-N	1.0	WQZGKKKJIJFFOK-GASJEMHNSA-N	direct	637265280	4267.0	95.8632794328	1.0	163.820189777	0.398005822423	2.01	0.845869246641
13614143	637265280	10163.0	81.9100948886	0.796011644846	HYOWLYSRZAXTMZ-FAFRDLOXSA-N	1.0	WQZGKKKJIJFFOK-GASJEMHNSA-N	direct	637265280	1622.0	94.5816987087	1.0	163.820189777	0.398005822423	2.01	0.845869246641
13614144	637265280	10163.0	81.9100948886	0.796011644846	HYOWLYSRZAXTMZ-FAFRDLOXSA-N	1.0	WQZGKKKJIJFFOK-GASJEMHNSA-N	direct	637265280	1383.0	93.8996294549	1.0	163.820189777	0.398005822423	2.01	0.845869246641
13614145	637265280	10163.0	81.9100948886	0.796011644846	HYOWLYSRZAXTMZ-FAFRDLOXSA-N	1.0	WQZGKKKJIJFFOK-GASJEMHNSA-N	direct	637265280	4366.0	93.8996294549	1.0	163.820189777	0.398005822423	2.01	0.845869246641
13614134	637265280	10163.0	81.9100948886	0.796011644846	HYOWLYSRZAXTMZ-FAFRDLOXSA-N	1.0	WQZGKKKJIJFFOK-GASJEMHNSA-N	direct	637265280	13591.0	105.424812155	1.0	163.820189777	0.398005822423	2.01	0.845869246641
13614135	637265280	10163.0	81.9100948886	0.796011644846	HYOWLYSRZAXTMZ-FAFRDLOXSA-N	1.0	WQZGKKKJIJFFOK-GASJEMHNSA-N	direct	637265280	15081.0	105.424812155	1.0	163.820189777	0.398005822423	2.01	0.845869246641
45956893	637266462	6123.0	84.6197887583	0.781835712233	HYOWLYSRZAXTMZ-FAFRDLOXSA-N	1.0	WQZGKKKJIJFFOK-GASJEMHNSA-N	direct	637266462	13330.0	83.3233063904	1.0	166.646612781	0.390917856116	2.01	0.8456867433
45956912	637266462	13330.0	84.6197887583	0.781835712233	HYOWLYSRZAXTMZ-FAFRDLOXSA-N	1.0	WQZGKKKJIJFFOK-GASJEMHNSA-N	direct	637266462	6123.0	83.3233063904	1.0	166.646612781	0.390917856116	2.01	0.8456867433
52045695	637269334	1892.0	91.1573907604	0.7236580887	HYOWLYSRZAXTMZ-FAFRDLOXSA-N	1.0	WQZGKKKJIJFFOK-GASJEMHNSA-N	direct	637269334	14472.0	89.9136401693	1.0	179.827280339	0.36182904435	2.01	0.845432177732
13612734	637265280	6583.0	84.9586073148	0.765025619654	HYOWLYSRZAXTMZ-FAFRDLOXSA-N	1.0	WQZGKKKJIJFFOK-GASJEMHNSA-N	direct	637265280	13591.0	105.424812155	1.0	169.91721463	0.382512809827	2.01	0.845200731034
13612735	637265280	6583.0	84.9586073148	0.765025619654	HYOWLYSRZAXTMZ-FAFRDLOXSA-N	1.0	WQZGKKKJIJFFOK-GASJEMHNSA-N	direct	637265280	15081.0	105.424812155	1.0	169.91721463	0.382512809827	2.01	0.845200731034
13612736	637265280	6583.0	84.9586073148	0.765025619654	HYOWLYSRZAXTMZ-FAFRDLOXSA-N	1.0	WQZGKKKJIJFFOK-GASJEMHNSA-N	direct	637265280	1849.0	103.779891912	1.0	169.91721463	0.382512809827	2.01	0.845200731034
13612737	637265280	6583.0	84.9586073148	0.765025619654	HYOWLYSRZAXTMZ-FAFRDLOXSA-N	1.0	WQZGKKKJIJFFOK-GASJEMHNSA-N	direct	637265280	4365.0	103.154281982	1.0	169.91721463	0.382512809827	2.01	0.845200731034
13612738	637265280	6583.0	84.9586073148	0.765025619654	HYOWLYSRZAXTMZ-FAFRDLOXSA-N	1.0	WQZGKKKJIJFFOK-GASJEMHNSA-N	direct	637265280	5031.0	100.013676223	1.0	169.91721463	0.382512809827	2.01	0.845200731034
13612739	637265280	6583.0	84.9586073148	0.765025619654	HYOWLYSRZAXTMZ-FAFRDLOXSA-N	1.0	WQZGKKKJIJFFOK-GASJEMHNSA-N	direct	637265280	339.0	97.19859629	1.0	169.91721463	0.382512809827	2.01	0.845200731034
13612740	637265280	6583.0	84.9586073148	0.765025619654	HYOWLYSRZAXTMZ-FAFRDLOXSA-N	1.0	WQZGKKKJIJFFOK-GASJEMHNSA-N	direct	637265280	3584.0	97.19859629	1.0	169.91721463	0.382512809827	2.01	0.845200731034
13612741	637265280	6583.0	84.9586073148	0.765025619654	HYOWLYSRZAXTMZ-FAFRDLOXSA-N	1.0	WQZGKKKJIJFFOK-GASJEMHNSA-N	direct	637265280	6831.0	97.19859629	1.0	169.91721463	0.382512809827	2.01	0.845200731034
13612742	637265280	6583.0	84.9586073148	0.765025619654	HYOWLYSRZAXTMZ-FAFRDLOXSA-N	1.0	WQZGKKKJIJFFOK-GASJEMHNSA-N	direct	637265280	4267.0	95.8632794328	1.0	169.91721463	0.382512809827	2.01	0.845200731034
13612743	637265280	6583.0	84.9586073148	0.765025619654	HYOWLYSRZAXTMZ-FAFRDLOXSA-N	1.0	WQZGKKKJIJFFOK-GASJEMHNSA-N	direct	637265280	1622.0	94.5816987087	1.0	169.91721463	0.382512809827	2.01	0.845200731034
13612744	637265280	6583.0	84.9586073148	0.765025619654	HYOWLYSRZAXTMZ-FAFRDLOXSA-N	1.0	WQZGKKKJIJFFOK-GASJEMHNSA-N	direct	637265280	1383.0	93.8996294549	1.0	169.91721463	0.382512809827	2.01	0.845200731034
13612745	637265280	6583.0	84.9586073148	0.765025619654	HYOWLYSRZAXTMZ-FAFRDLOXSA-N	1.0	WQZGKKKJIJFFOK-GASJEMHNSA-N	direct	637265280	4366.0	93.8996294549	1.0	169.91721463	0.382512809827	2.01	0.845200731034
51761559	637266991	1345.0	87.4894549898	0.753695361915	HYOWLYSRZAXTMZ-FAFRDLOXSA-N	1.0	AVVWPBAENSWJCB-AIECOIEWSA-N	direct	637266991	3653.0	86.2139587898	1.0	172.42791758	0.376847680957	2.01	0.845147245978
18379178	637271826	1383.0	89.7166987713	0.7236580887	HYOWLYSRZAXTMZ-FAFRDLOXSA-N	1.0	WQZGKKKJIJFFOK-GASJEMHNSA-N	direct	637271826	5031.0	100.903089987	1.0	179.433397543	0.36182904435	2.01	0.844968851118
18379179	637271826	1383.0	89.7166987713	0.7236580887	HYOWLYSRZAXTMZ-FAFRDLOXSA-N	1.0	WQZGKKKJIJFFOK-GASJEMHNSA-N	direct	637271826	13591.0	99.54668166	1.0	179.433397543	0.36182904435	2.01	0.844968851118
18379180	637271826	1383.0	89.7166987713	0.7236580887	HYOWLYSRZAXTMZ-FAFRDLOXSA-N	1.0	WQZGKKKJIJFFOK-GASJEMHNSA-N	direct	637271826	15081.0	99.54668166	1.0	179.433397543	0.36182904435	2.01	0.844968851118
18379181	637271826	1383.0	89.7166987713	0.7236580887	HYOWLYSRZAXTMZ-FAFRDLOXSA-N	1.0	WQZGKKKJIJFFOK-GASJEMHNSA-N	direct	637271826	1849.0	98.2757241304	1.0	179.433397543	0.36182904435	2.01	0.844968851118
18379182	637271826	1383.0	89.7166987713	0.7236580887	HYOWLYSRZAXTMZ-FAFRDLOXSA-N	1.0	WQZGKKKJIJFFOK-GASJEMHNSA-N	direct	637271826	4365.0	95.0741724254	1.0	179.433397543	0.36182904435	2.01	0.844968851118
18379183	637271826	1383.0	89.7166987713	0.7236580887	HYOWLYSRZAXTMZ-FAFRDLOXSA-N	1.0	WQZGKKKJIJFFOK-GASJEMHNSA-N	direct	637271826	339.0	93.1706962272	1.0	179.433397543	0.36182904435	2.01	0.844968851118
18379184	637271826	1383.0	89.7166987713	0.7236580887	HYOWLYSRZAXTMZ-FAFRDLOXSA-N	1.0	WQZGKKKJIJFFOK-GASJEMHNSA-N	direct	637271826	3584.0	93.1706962272	1.0	179.433397543	0.36182904435	2.01	0.844968851118
18379185	637271826	1383.0	89.7166987713	0.7236580887	HYOWLYSRZAXTMZ-FAFRDLOXSA-N	1.0	WQZGKKKJIJFFOK-GASJEMHNSA-N	direct	637271826	6831.0	93.1706962272	1.0	179.433397543	0.36182904435	2.01	0.844968851118
18379186	637271826	1383.0	89.7166987713	0.7236580887	HYOWLYSRZAXTMZ-FAFRDLOXSA-N	1.0	WQZGKKKJIJFFOK-GASJEMHNSA-N	direct	637271826	1622.0	92.4828041021	1.0	179.433397543	0.36182904435	2.01	0.844968851118
18379189	637271826	1383.0	89.7166987713	0.7236580887	HYOWLYSRZAXTMZ-FAFRDLOXSA-N	1.0	WQZGKKKJIJFFOK-GASJEMHNSA-N	direct	637271826	15001.0	92.1040252676	1.0	179.433397543	0.36182904435	2.01	0.844968851118
18379191	637271826	1383.0	89.7166987713	0.7236580887	HYOWLYSRZAXTMZ-FAFRDLOXSA-N	1.0	WQZGKKKJIJFFOK-GASJEMHNSA-N	direct	637271826	4366.0	91.2790142558	1.0	179.433397543	0.36182904435	2.01	0.844968851118
18379370	637271826	4366.0	89.7166987713	0.7236580887	HYOWLYSRZAXTMZ-FAFRDLOXSA-N	1.0	WQZGKKKJIJFFOK-GASJEMHNSA-N	direct	637271826	5031.0	100.903089987	1.0	179.433397543	0.36182904435	2.01	0.844968851118
18379371	637271826	4366.0	89.7166987713	0.7236580887	HYOWLYSRZAXTMZ-FAFRDLOXSA-N	1.0	WQZGKKKJIJFFOK-GASJEMHNSA-N	direct	637271826	13591.0	99.54668166	1.0	179.433397543	0.36182904435	2.01	0.844968851118
18379372	637271826	4366.0	89.7166987713	0.7236580887	HYOWLYSRZAXTMZ-FAFRDLOXSA-N	1.0	WQZGKKKJIJFFOK-GASJEMHNSA-N	direct	637271826	15081.0	99.54668166	1.0	179.433397543	0.36182904435	2.01	0.844968851118
18379373	637271826	4366.0	89.7166987713	0.7236580887	HYOWLYSRZAXTMZ-FAFRDLOXSA-N	1.0	WQZGKKKJIJFFOK-GASJEMHNSA-N	direct	637271826	1849.0	98.2757241304	1.0	179.433397543	0.36182904435	2.01	0.844968851118
18379374	637271826	4366.0	89.7166987713	0.7236580887	HYOWLYSRZAXTMZ-FAFRDLOXSA-N	1.0	WQZGKKKJIJFFOK-GASJEMHNSA-N	direct	637271826	4365.0	95.0741724254	1.0	179.433397543	0.36182904435	2.01	0.844968851118
18379375	637271826	4366.0	89.7166987713	0.7236580887	HYOWLYSRZAXTMZ-FAFRDLOXSA-N	1.0	WQZGKKKJIJFFOK-GASJEMHNSA-N	direct	637271826	339.0	93.1706962272	1.0	179.433397543	0.36182904435	2.01	0.844968851118
18379376	637271826	4366.0	89.7166987713	0.7236580887	HYOWLYSRZAXTMZ-FAFRDLOXSA-N	1.0	WQZGKKKJIJFFOK-GASJEMHNSA-N	direct	637271826	3584.0	93.1706962272	1.0	179.433397543	0.36182904435	2.01	0.844968851118
18379377	637271826	4366.0	89.7166987713	0.7236580887	HYOWLYSRZAXTMZ-FAFRDLOXSA-N	1.0	WQZGKKKJIJFFOK-GASJEMHNSA-N	direct	637271826	6831.0	93.1706962272	1.0	179.433397543	0.36182904435	2.01	0.844968851118
18379378	637271826	4366.0	89.7166987713	0.7236580887	HYOWLYSRZAXTMZ-FAFRDLOXSA-N	1.0	WQZGKKKJIJFFOK-GASJEMHNSA-N	direct	637271826	1622.0	92.4828041021	1.0	179.433397543	0.36182904435	2.01	0.844968851118
18379381	637271826	4366.0	89.7166987713	0.7236580887	HYOWLYSRZAXTMZ-FAFRDLOXSA-N	1.0	WQZGKKKJIJFFOK-GASJEMHNSA-N	direct	637271826	15001.0	92.1040252676	1.0	179.433397543	0.36182904435	2.01	0.844968851118
18379382	637271826	4366.0	89.7166987713	0.7236580887	HYOWLYSRZAXTMZ-FAFRDLOXSA-N	1.0	WQZGKKKJIJFFOK-GASJEMHNSA-N	direct	637271826	1383.0	91.2790142558	1.0	179.433397543	0.36182904435	2.01	0.844968851118
13611656	637265280	10107.0	83.0172766123	0.781835712233	HYOWLYSRZAXTMZ-FAFRDLOXSA-N	1.0	WQZGKKKJIJFFOK-GASJEMHNSA-N	direct	637265280	13591.0	105.424812155	1.0	166.034553225	0.390917856116	2.01	0.844909162105
13611657	637265280	10107.0	83.0172766123	0.781835712233	HYOWLYSRZAXTMZ-FAFRDLOXSA-N	1.0	WQZGKKKJIJFFOK-GASJEMHNSA-N	direct	637265280	15081.0	105.424812155	1.0	166.034553225	0.390917856116	2.01	0.844909162105
13611658	637265280	10107.0	83.0172766123	0.781835712233	HYOWLYSRZAXTMZ-FAFRDLOXSA-N	1.0	WQZGKKKJIJFFOK-GASJEMHNSA-N	direct	637265280	1849.0	103.779891912	1.0	166.034553225	0.390917856116	2.01	0.844909162105
13611659	637265280	10107.0	83.0172766123	0.781835712233	HYOWLYSRZAXTMZ-FAFRDLOXSA-N	1.0	WQZGKKKJIJFFOK-GASJEMHNSA-N	direct	637265280	4365.0	103.154281982	1.0	166.034553225	0.390917856116	2.01	0.844909162105
13611660	637265280	10107.0	83.0172766123	0.781835712233	HYOWLYSRZAXTMZ-FAFRDLOXSA-N	1.0	WQZGKKKJIJFFOK-GASJEMHNSA-N	direct	637265280	5031.0	100.013676223	1.0	166.034553225	0.390917856116	2.01	0.844909162105
13611661	637265280	10107.0	83.0172766123	0.781835712233	HYOWLYSRZAXTMZ-FAFRDLOXSA-N	1.0	WQZGKKKJIJFFOK-GASJEMHNSA-N	direct	637265280	339.0	97.19859629	1.0	166.034553225	0.390917856116	2.01	0.844909162105
13611662	637265280	10107.0	83.0172766123	0.781835712233	HYOWLYSRZAXTMZ-FAFRDLOXSA-N	1.0	WQZGKKKJIJFFOK-GASJEMHNSA-N	direct	637265280	3584.0	97.19859629	1.0	166.034553225	0.390917856116	2.01	0.844909162105
13611663	637265280	10107.0	83.0172766123	0.781835712233	HYOWLYSRZAXTMZ-FAFRDLOXSA-N	1.0	WQZGKKKJIJFFOK-GASJEMHNSA-N	direct	637265280	6831.0	97.19859629	1.0	166.034553225	0.390917856116	2.01	0.844909162105
13611664	637265280	10107.0	83.0172766123	0.781835712233	HYOWLYSRZAXTMZ-FAFRDLOXSA-N	1.0	WQZGKKKJIJFFOK-GASJEMHNSA-N	direct	637265280	4267.0	95.8632794328	1.0	166.034553225	0.390917856116	2.01	0.844909162105
13611665	637265280	10107.0	83.0172766123	0.781835712233	HYOWLYSRZAXTMZ-FAFRDLOXSA-N	1.0	WQZGKKKJIJFFOK-GASJEMHNSA-N	direct	637265280	1622.0	94.5816987087	1.0	166.034553225	0.390917856116	2.01	0.844909162105
13611666	637265280	10107.0	83.0172766123	0.781835712233	HYOWLYSRZAXTMZ-FAFRDLOXSA-N	1.0	WQZGKKKJIJFFOK-GASJEMHNSA-N	direct	637265280	1383.0	93.8996294549	1.0	166.034553225	0.390917856116	2.01	0.844909162105
13611667	637265280	10107.0	83.0172766123	0.781835712233	HYOWLYSRZAXTMZ-FAFRDLOXSA-N	1.0	WQZGKKKJIJFFOK-GASJEMHNSA-N	direct	637265280	4366.0	93.8996294549	1.0	166.034553225	0.390917856116	2.01	0.844909162105
18384986	637271826	1175.0	86.0893755951	0.753695361915	HYOWLYSRZAXTMZ-FAFRDLOXSA-N	1.0	WQZGKKKJIJFFOK-GASJEMHNSA-N	direct	637271826	5031.0	100.903089987	1.0	172.17875119	0.376847680957	2.01	0.844841761084
18384987	637271826	1175.0	86.0893755951	0.753695361915	HYOWLYSRZAXTMZ-FAFRDLOXSA-N	1.0	WQZGKKKJIJFFOK-GASJEMHNSA-N	direct	637271826	13591.0	99.54668166	1.0	172.17875119	0.376847680957	2.01	0.844841761084
18384988	637271826	1175.0	86.0893755951	0.753695361915	HYOWLYSRZAXTMZ-FAFRDLOXSA-N	1.0	WQZGKKKJIJFFOK-GASJEMHNSA-N	direct	637271826	15081.0	99.54668166	1.0	172.17875119	0.376847680957	2.01	0.844841761084
18384989	637271826	1175.0	86.0893755951	0.753695361915	HYOWLYSRZAXTMZ-FAFRDLOXSA-N	1.0	WQZGKKKJIJFFOK-GASJEMHNSA-N	direct	637271826	1849.0	98.2757241304	1.0	172.17875119	0.376847680957	2.01	0.844841761084
18384990	637271826	1175.0	86.0893755951	0.753695361915	HYOWLYSRZAXTMZ-FAFRDLOXSA-N	1.0	WQZGKKKJIJFFOK-GASJEMHNSA-N	direct	637271826	4365.0	95.0741724254	1.0	172.17875119	0.376847680957	2.01	0.844841761084
18384991	637271826	1175.0	86.0893755951	0.753695361915	HYOWLYSRZAXTMZ-FAFRDLOXSA-N	1.0	WQZGKKKJIJFFOK-GASJEMHNSA-N	direct	637271826	339.0	93.1706962272	1.0	172.17875119	0.376847680957	2.01	0.844841761084
18384992	637271826	1175.0	86.0893755951	0.753695361915	HYOWLYSRZAXTMZ-FAFRDLOXSA-N	1.0	WQZGKKKJIJFFOK-GASJEMHNSA-N	direct	637271826	3584.0	93.1706962272	1.0	172.17875119	0.376847680957	2.01	0.844841761084
18384993	637271826	1175.0	86.0893755951	0.753695361915	HYOWLYSRZAXTMZ-FAFRDLOXSA-N	1.0	WQZGKKKJIJFFOK-GASJEMHNSA-N	direct	637271826	6831.0	93.1706962272	1.0	172.17875119	0.376847680957	2.01	0.844841761084
18384994	637271826	1175.0	86.0893755951	0.753695361915	HYOWLYSRZAXTMZ-FAFRDLOXSA-N	1.0	WQZGKKKJIJFFOK-GASJEMHNSA-N	direct	637271826	1622.0	92.4828041021	1.0	172.17875119	0.376847680957	2.01	0.844841761084
18384997	637271826	1175.0	86.0893755951	0.753695361915	HYOWLYSRZAXTMZ-FAFRDLOXSA-N	1.0	WQZGKKKJIJFFOK-GASJEMHNSA-N	direct	637271826	15001.0	92.1040252676	1.0	172.17875119	0.376847680957	2.01	0.844841761084
18384998	637271826	1175.0	86.0893755951	0.753695361915	HYOWLYSRZAXTMZ-FAFRDLOXSA-N	1.0	WQZGKKKJIJFFOK-GASJEMHNSA-N	direct	637271826	1383.0	91.2790142558	1.0	172.17875119	0.376847680957	2.01	0.844841761084
18384999	637271826	1175.0	86.0893755951	0.753695361915	HYOWLYSRZAXTMZ-FAFRDLOXSA-N	1.0	WQZGKKKJIJFFOK-GASJEMHNSA-N	direct	637271826	4366.0	91.2790142558	1.0	172.17875119	0.376847680957	2.01	0.844841761084
15805082	637267041	2250.0	81.468521083	0.796011644846	HYOWLYSRZAXTMZ-FAFRDLOXSA-N	1.0	WQZGKKKJIJFFOK-GASJEMHNSA-N	direct	637267041	4365.0	100.432973634	1.0	162.937042166	0.398005822423	2.01	0.84472692351
15805083	637267041	2250.0	81.468521083	0.796011644846	HYOWLYSRZAXTMZ-FAFRDLOXSA-N	1.0	WQZGKKKJIJFFOK-GASJEMHNSA-N	direct	637267041	13591.0	98.8124792792	1.0	162.937042166	0.398005822423	2.01	0.84472692351
15805084	637267041	2250.0	81.468521083	0.796011644846	HYOWLYSRZAXTMZ-FAFRDLOXSA-N	1.0	WQZGKKKJIJFFOK-GASJEMHNSA-N	direct	637267041	15081.0	98.8124792792	1.0	162.937042166	0.398005822423	2.01	0.84472692351
15805085	637267041	2250.0	81.468521083	0.796011644846	HYOWLYSRZAXTMZ-FAFRDLOXSA-N	1.0	WQZGKKKJIJFFOK-GASJEMHNSA-N	direct	637267041	5031.0	96.9625735021	1.0	162.937042166	0.398005822423	2.01	0.84472692351
15805086	637267041	2250.0	81.468521083	0.796011644846	HYOWLYSRZAXTMZ-FAFRDLOXSA-N	1.0	WQZGKKKJIJFFOK-GASJEMHNSA-N	direct	637267041	339.0	96.2781893848	1.0	162.937042166	0.398005822423	2.01	0.84472692351
15805087	637267041	2250.0	81.468521083	0.796011644846	HYOWLYSRZAXTMZ-FAFRDLOXSA-N	1.0	WQZGKKKJIJFFOK-GASJEMHNSA-N	direct	637267041	3584.0	96.2781893848	1.0	162.937042166	0.398005822423	2.01	0.84472692351
15805088	637267041	2250.0	81.468521083	0.796011644846	HYOWLYSRZAXTMZ-FAFRDLOXSA-N	1.0	WQZGKKKJIJFFOK-GASJEMHNSA-N	direct	637267041	6831.0	96.2781893848	1.0	162.937042166	0.398005822423	2.01	0.84472692351
15805089	637267041	2250.0	81.468521083	0.796011644846	HYOWLYSRZAXTMZ-FAFRDLOXSA-N	1.0	WQZGKKKJIJFFOK-GASJEMHNSA-N	direct	637267041	4267.0	95.9065783148	1.0	162.937042166	0.398005822423	2.01	0.84472692351
15805092	637267041	2250.0	81.468521083	0.796011644846	HYOWLYSRZAXTMZ-FAFRDLOXSA-N	1.0	WQZGKKKJIJFFOK-GASJEMHNSA-N	direct	637267041	15001.0	95.6307841426	1.0	162.937042166	0.398005822423	2.01	0.84472692351
15805093	637267041	2250.0	81.468521083	0.796011644846	HYOWLYSRZAXTMZ-FAFRDLOXSA-N	1.0	WQZGKKKJIJFFOK-GASJEMHNSA-N	direct	637267041	1622.0	92.9430951487	1.0	162.937042166	0.398005822423	2.01	0.84472692351
15805094	637267041	2250.0	81.468521083	0.796011644846	HYOWLYSRZAXTMZ-FAFRDLOXSA-N	1.0	WQZGKKKJIJFFOK-GASJEMHNSA-N	direct	637267041	4005.0	91.288192771	1.0	162.937042166	0.398005822423	2.01	0.84472692351
15805095	637267041	2250.0	81.468521083	0.796011644846	HYOWLYSRZAXTMZ-FAFRDLOXSA-N	1.0	WQZGKKKJIJFFOK-GASJEMHNSA-N	direct	637267041	11881.0	91.288192771	1.0	162.937042166	0.398005822423	2.01	0.84472692351
15805096	637267041	2250.0	81.468521083	0.796011644846	HYOWLYSRZAXTMZ-FAFRDLOXSA-N	1.0	WQZGKKKJIJFFOK-GASJEMHNSA-N	direct	637267041	13196.0	91.288192771	1.0	162.937042166	0.398005822423	2.01	0.84472692351
15805097	637267041	2250.0	81.468521083	0.796011644846	HYOWLYSRZAXTMZ-FAFRDLOXSA-N	1.0	WQZGKKKJIJFFOK-GASJEMHNSA-N	direct	637267041	1849.0	90.9244530386	1.0	162.937042166	0.398005822423	2.01	0.84472692351
19584359	637266769	10460.0	83.9956786262	0.781835712233	HYOWLYSRZAXTMZ-FAFRDLOXSA-N	1.0	WQZGKKKJIJFFOK-GASJEMHNSA-N	direct	637266769	339.0	82.9065783148	1.0	165.81315663	0.390917856116	2.01	0.844627362898
19584360	637266769	10460.0	83.9956786262	0.781835712233	HYOWLYSRZAXTMZ-FAFRDLOXSA-N	1.0	WQZGKKKJIJFFOK-GASJEMHNSA-N	direct	637266769	3584.0	82.9065783148	1.0	165.81315663	0.390917856116	2.01	0.844627362898
19584361	637266769	10460.0	83.9956786262	0.781835712233	HYOWLYSRZAXTMZ-FAFRDLOXSA-N	1.0	WQZGKKKJIJFFOK-GASJEMHNSA-N	direct	637266769	15001.0	82.9065783148	1.0	165.81315663	0.390917856116	2.01	0.844627362898
19584404	637266769	13745.0	83.9956786262	0.781835712233	HYOWLYSRZAXTMZ-FAFRDLOXSA-N	1.0	WQZGKKKJIJFFOK-GASJEMHNSA-N	direct	637266769	339.0	82.9065783148	1.0	165.81315663	0.390917856116	2.01	0.844627362898
19584405	637266769	13745.0	83.9956786262	0.781835712233	HYOWLYSRZAXTMZ-FAFRDLOXSA-N	1.0	WQZGKKKJIJFFOK-GASJEMHNSA-N	direct	637266769	3584.0	82.9065783148	1.0	165.81315663	0.390917856116	2.01	0.844627362898
19584406	637266769	13745.0	83.9956786262	0.781835712233	HYOWLYSRZAXTMZ-FAFRDLOXSA-N	1.0	WQZGKKKJIJFFOK-GASJEMHNSA-N	direct	637266769	15001.0	82.9065783148	1.0	165.81315663	0.390917856116	2.01	0.844627362898
15801786	637267041	7635.0	89.5100415206	0.7236580887	HYOWLYSRZAXTMZ-FAFRDLOXSA-N	1.0	WQZGKKKJIJFFOK-GASJEMHNSA-N	direct	637267041	4365.0	100.432973634	1.0	179.020083041	0.36182904435	2.01	0.844481845969
15801787	637267041	7635.0	89.5100415206	0.7236580887	HYOWLYSRZAXTMZ-FAFRDLOXSA-N	1.0	WQZGKKKJIJFFOK-GASJEMHNSA-N	direct	637267041	13591.0	98.8124792792	1.0	179.020083041	0.36182904435	2.01	0.844481845969
15801788	637267041	7635.0	89.5100415206	0.7236580887	HYOWLYSRZAXTMZ-FAFRDLOXSA-N	1.0	WQZGKKKJIJFFOK-GASJEMHNSA-N	direct	637267041	15081.0	98.8124792792	1.0	179.020083041	0.36182904435	2.01	0.844481845969
15801789	637267041	7635.0	89.5100415206	0.7236580887	HYOWLYSRZAXTMZ-FAFRDLOXSA-N	1.0	WQZGKKKJIJFFOK-GASJEMHNSA-N	direct	637267041	5031.0	96.9625735021	1.0	179.020083041	0.36182904435	2.01	0.844481845969
15801790	637267041	7635.0	89.5100415206	0.7236580887	HYOWLYSRZAXTMZ-FAFRDLOXSA-N	1.0	WQZGKKKJIJFFOK-GASJEMHNSA-N	direct	637267041	339.0	96.2781893848	1.0	179.020083041	0.36182904435	2.01	0.844481845969
15801791	637267041	7635.0	89.5100415206	0.7236580887	HYOWLYSRZAXTMZ-FAFRDLOXSA-N	1.0	WQZGKKKJIJFFOK-GASJEMHNSA-N	direct	637267041	3584.0	96.2781893848	1.0	179.020083041	0.36182904435	2.01	0.844481845969
15801792	637267041	7635.0	89.5100415206	0.7236580887	HYOWLYSRZAXTMZ-FAFRDLOXSA-N	1.0	WQZGKKKJIJFFOK-GASJEMHNSA-N	direct	637267041	6831.0	96.2781893848	1.0	179.020083041	0.36182904435	2.01	0.844481845969
15801793	637267041	7635.0	89.5100415206	0.7236580887	HYOWLYSRZAXTMZ-FAFRDLOXSA-N	1.0	WQZGKKKJIJFFOK-GASJEMHNSA-N	direct	637267041	4267.0	95.9065783148	1.0	179.020083041	0.36182904435	2.01	0.844481845969
15801796	637267041	7635.0	89.5100415206	0.7236580887	HYOWLYSRZAXTMZ-FAFRDLOXSA-N	1.0	WQZGKKKJIJFFOK-GASJEMHNSA-N	direct	637267041	15001.0	95.6307841426	1.0	179.020083041	0.36182904435	2.01	0.844481845969
15801797	637267041	7635.0	89.5100415206	0.7236580887	HYOWLYSRZAXTMZ-FAFRDLOXSA-N	1.0	WQZGKKKJIJFFOK-GASJEMHNSA-N	direct	637267041	1622.0	92.9430951487	1.0	179.020083041	0.36182904435	2.01	0.844481845969
15801798	637267041	7635.0	89.5100415206	0.7236580887	HYOWLYSRZAXTMZ-FAFRDLOXSA-N	1.0	WQZGKKKJIJFFOK-GASJEMHNSA-N	direct	637267041	4005.0	91.288192771	1.0	179.020083041	0.36182904435	2.01	0.844481845969
15801799	637267041	7635.0	89.5100415206	0.7236580887	HYOWLYSRZAXTMZ-FAFRDLOXSA-N	1.0	WQZGKKKJIJFFOK-GASJEMHNSA-N	direct	637267041	11881.0	91.288192771	1.0	179.020083041	0.36182904435	2.01	0.844481845969
15801800	637267041	7635.0	89.5100415206	0.7236580887	HYOWLYSRZAXTMZ-FAFRDLOXSA-N	1.0	WQZGKKKJIJFFOK-GASJEMHNSA-N	direct	637267041	13196.0	91.288192771	1.0	179.020083041	0.36182904435	2.01	0.844481845969
15801801	637267041	7635.0	89.5100415206	0.7236580887	HYOWLYSRZAXTMZ-FAFRDLOXSA-N	1.0	WQZGKKKJIJFFOK-GASJEMHNSA-N	direct	637267041	1849.0	90.9244530386	1.0	179.020083041	0.36182904435	2.01	0.844481845969
3940776	637271003	2754.0	89.42136079	0.7236580887	HYOWLYSRZAXTMZ-FAFRDLOXSA-N	1.0	WQZGKKKJIJFFOK-SVZMEOIVSA-N	direct	637271003	599.0	105.619788758	1.0	178.84272158	0.36182904435	2.01	0.844272603785
3940777	637271003	2754.0	89.42136079	0.7236580887	HYOWLYSRZAXTMZ-FAFRDLOXSA-N	1.0	WQZGKKKJIJFFOK-SVZMEOIVSA-N	direct	637271003	2138.0	105.619788758	1.0	178.84272158	0.36182904435	2.01	0.844272603785
3940856	637271003	5746.0	89.42136079	0.7236580887	HYOWLYSRZAXTMZ-FAFRDLOXSA-N	1.0	WQZGKKKJIJFFOK-SVZMEOIVSA-N	direct	637271003	599.0	105.619788758	1.0	178.84272158	0.36182904435	2.01	0.844272603785
3940857	637271003	5746.0	89.42136079	0.7236580887	HYOWLYSRZAXTMZ-FAFRDLOXSA-N	1.0	WQZGKKKJIJFFOK-SVZMEOIVSA-N	direct	637271003	2138.0	105.619788758	1.0	178.84272158	0.36182904435	2.01	0.844272603785
18385146	637271826	2250.0	85.8446639625	0.753695361915	HYOWLYSRZAXTMZ-FAFRDLOXSA-N	1.0	WQZGKKKJIJFFOK-GASJEMHNSA-N	direct	637271826	5031.0	100.903089987	1.0	171.689327925	0.376847680957	2.01	0.844240748043
18385147	637271826	2250.0	85.8446639625	0.753695361915	HYOWLYSRZAXTMZ-FAFRDLOXSA-N	1.0	WQZGKKKJIJFFOK-GASJEMHNSA-N	direct	637271826	13591.0	99.54668166	1.0	171.689327925	0.376847680957	2.01	0.844240748043
18385148	637271826	2250.0	85.8446639625	0.753695361915	HYOWLYSRZAXTMZ-FAFRDLOXSA-N	1.0	WQZGKKKJIJFFOK-GASJEMHNSA-N	direct	637271826	15081.0	99.54668166	1.0	171.689327925	0.376847680957	2.01	0.844240748043
18385149	637271826	2250.0	85.8446639625	0.753695361915	HYOWLYSRZAXTMZ-FAFRDLOXSA-N	1.0	WQZGKKKJIJFFOK-GASJEMHNSA-N	direct	637271826	1849.0	98.2757241304	1.0	171.689327925	0.376847680957	2.01	0.844240748043
18385150	637271826	2250.0	85.8446639625	0.753695361915	HYOWLYSRZAXTMZ-FAFRDLOXSA-N	1.0	WQZGKKKJIJFFOK-GASJEMHNSA-N	direct	637271826	4365.0	95.0741724254	1.0	171.689327925	0.376847680957	2.01	0.844240748043
18385151	637271826	2250.0	85.8446639625	0.753695361915	HYOWLYSRZAXTMZ-FAFRDLOXSA-N	1.0	WQZGKKKJIJFFOK-GASJEMHNSA-N	direct	637271826	339.0	93.1706962272	1.0	171.689327925	0.376847680957	2.01	0.844240748043
18385152	637271826	2250.0	85.8446639625	0.753695361915	HYOWLYSRZAXTMZ-FAFRDLOXSA-N	1.0	WQZGKKKJIJFFOK-GASJEMHNSA-N	direct	637271826	3584.0	93.1706962272	1.0	171.689327925	0.376847680957	2.01	0.844240748043
18385153	637271826	2250.0	85.8446639625	0.753695361915	HYOWLYSRZAXTMZ-FAFRDLOXSA-N	1.0	WQZGKKKJIJFFOK-GASJEMHNSA-N	direct	637271826	6831.0	93.1706962272	1.0	171.689327925	0.376847680957	2.01	0.844240748043
18385154	637271826	2250.0	85.8446639625	0.753695361915	HYOWLYSRZAXTMZ-FAFRDLOXSA-N	1.0	WQZGKKKJIJFFOK-GASJEMHNSA-N	direct	637271826	1622.0	92.4828041021	1.0	171.689327925	0.376847680957	2.01	0.844240748043
18385157	637271826	2250.0	85.8446639625	0.753695361915	HYOWLYSRZAXTMZ-FAFRDLOXSA-N	1.0	WQZGKKKJIJFFOK-GASJEMHNSA-N	direct	637271826	15001.0	92.1040252676	1.0	171.689327925	0.376847680957	2.01	0.844240748043
18385158	637271826	2250.0	85.8446639625	0.753695361915	HYOWLYSRZAXTMZ-FAFRDLOXSA-N	1.0	WQZGKKKJIJFFOK-GASJEMHNSA-N	direct	637271826	1383.0	91.2790142558	1.0	171.689327925	0.376847680957	2.01	0.844240748043
18385159	637271826	2250.0	85.8446639625	0.753695361915	HYOWLYSRZAXTMZ-FAFRDLOXSA-N	1.0	WQZGKKKJIJFFOK-GASJEMHNSA-N	direct	637271826	4366.0	91.2790142558	1.0	171.689327925	0.376847680957	2.01	0.844240748043
19584363	637266769	10460.0	83.9956786262	0.781835712233	HYOWLYSRZAXTMZ-FAFRDLOXSA-N	1.0	WQZGKKKJIJFFOK-GASJEMHNSA-N	direct	637266769	13745.0	82.735182177	1.0	165.470364354	0.390917856116	2.01	0.84419049095
19584407	637266769	13745.0	83.9956786262	0.781835712233	HYOWLYSRZAXTMZ-FAFRDLOXSA-N	1.0	WQZGKKKJIJFFOK-GASJEMHNSA-N	direct	637266769	10460.0	82.735182177	1.0	165.470364354	0.390917856116	2.01	0.84419049095
19584792	637266769	1622.0	81.209714836	0.796011644846	HYOWLYSRZAXTMZ-FAFRDLOXSA-N	1.0	WQZGKKKJIJFFOK-GASJEMHNSA-N	direct	637266769	13591.0	87.9871627753	1.0	162.419429672	0.398005822423	2.01	0.844055248348
19584793	637266769	1622.0	81.209714836	0.796011644846	HYOWLYSRZAXTMZ-FAFRDLOXSA-N	1.0	WQZGKKKJIJFFOK-GASJEMHNSA-N	direct	637266769	15081.0	87.9871627753	1.0	162.419429672	0.398005822423	2.01	0.844055248348
19584794	637266769	1622.0	81.209714836	0.796011644846	HYOWLYSRZAXTMZ-FAFRDLOXSA-N	1.0	WQZGKKKJIJFFOK-GASJEMHNSA-N	direct	637266769	339.0	82.9065783148	1.0	162.419429672	0.398005822423	2.01	0.844055248348
19584795	637266769	1622.0	81.209714836	0.796011644846	HYOWLYSRZAXTMZ-FAFRDLOXSA-N	1.0	WQZGKKKJIJFFOK-GASJEMHNSA-N	direct	637266769	3584.0	82.9065783148	1.0	162.419429672	0.398005822423	2.01	0.844055248348
19584796	637266769	1622.0	81.209714836	0.796011644846	HYOWLYSRZAXTMZ-FAFRDLOXSA-N	1.0	WQZGKKKJIJFFOK-GASJEMHNSA-N	direct	637266769	15001.0	82.9065783148	1.0	162.419429672	0.398005822423	2.01	0.844055248348
19584797	637266769	1622.0	81.209714836	0.796011644846	HYOWLYSRZAXTMZ-FAFRDLOXSA-N	1.0	WQZGKKKJIJFFOK-GASJEMHNSA-N	direct	637266769	10460.0	82.735182177	1.0	162.419429672	0.398005822423	2.01	0.844055248348
19584798	637266769	1622.0	81.209714836	0.796011644846	HYOWLYSRZAXTMZ-FAFRDLOXSA-N	1.0	WQZGKKKJIJFFOK-GASJEMHNSA-N	direct	637266769	13745.0	82.735182177	1.0	162.419429672	0.398005822423	2.01	0.844055248348
19584912	637266769	10861.0	81.0496351456	0.796011644846	HYOWLYSRZAXTMZ-FAFRDLOXSA-N	1.0	WQZGKKKJIJFFOK-GASJEMHNSA-N	direct	637266769	13591.0	87.9871627753	1.0	162.099270291	0.398005822423	2.01	0.843638992438
19584913	637266769	10861.0	81.0496351456	0.796011644846	HYOWLYSRZAXTMZ-FAFRDLOXSA-N	1.0	WQZGKKKJIJFFOK-GASJEMHNSA-N	direct	637266769	15081.0	87.9871627753	1.0	162.099270291	0.398005822423	2.01	0.843638992438
19584914	637266769	10861.0	81.0496351456	0.796011644846	HYOWLYSRZAXTMZ-FAFRDLOXSA-N	1.0	WQZGKKKJIJFFOK-GASJEMHNSA-N	direct	637266769	339.0	82.9065783148	1.0	162.099270291	0.398005822423	2.01	0.843638992438
19584915	637266769	10861.0	81.0496351456	0.796011644846	HYOWLYSRZAXTMZ-FAFRDLOXSA-N	1.0	WQZGKKKJIJFFOK-GASJEMHNSA-N	direct	637266769	3584.0	82.9065783148	1.0	162.099270291	0.398005822423	2.01	0.843638992438
19584916	637266769	10861.0	81.0496351456	0.796011644846	HYOWLYSRZAXTMZ-FAFRDLOXSA-N	1.0	WQZGKKKJIJFFOK-GASJEMHNSA-N	direct	637266769	15001.0	82.9065783148	1.0	162.099270291	0.398005822423	2.01	0.843638992438
19584917	637266769	10861.0	81.0496351456	0.796011644846	HYOWLYSRZAXTMZ-FAFRDLOXSA-N	1.0	WQZGKKKJIJFFOK-GASJEMHNSA-N	direct	637266769	10460.0	82.735182177	1.0	162.099270291	0.398005822423	2.01	0.843638992438
19584918	637266769	10861.0	81.0496351456	0.796011644846	HYOWLYSRZAXTMZ-FAFRDLOXSA-N	1.0	WQZGKKKJIJFFOK-GASJEMHNSA-N	direct	637266769	13745.0	82.735182177	1.0	162.099270291	0.398005822423	2.01	0.843638992438
19584927	637266769	11071.0	81.0496351456	0.796011644846	HYOWLYSRZAXTMZ-FAFRDLOXSA-N	1.0	WQZGKKKJIJFFOK-GASJEMHNSA-N	direct	637266769	13591.0	87.9871627753	1.0	162.099270291	0.398005822423	2.01	0.843638992438
19584928	637266769	11071.0	81.0496351456	0.796011644846	HYOWLYSRZAXTMZ-FAFRDLOXSA-N	1.0	WQZGKKKJIJFFOK-GASJEMHNSA-N	direct	637266769	15081.0	87.9871627753	1.0	162.099270291	0.398005822423	2.01	0.843638992438
19584929	637266769	11071.0	81.0496351456	0.796011644846	HYOWLYSRZAXTMZ-FAFRDLOXSA-N	1.0	WQZGKKKJIJFFOK-GASJEMHNSA-N	direct	637266769	339.0	82.9065783148	1.0	162.099270291	0.398005822423	2.01	0.843638992438
19584930	637266769	11071.0	81.0496351456	0.796011644846	HYOWLYSRZAXTMZ-FAFRDLOXSA-N	1.0	WQZGKKKJIJFFOK-GASJEMHNSA-N	direct	637266769	3584.0	82.9065783148	1.0	162.099270291	0.398005822423	2.01	0.843638992438
19584931	637266769	11071.0	81.0496351456	0.796011644846	HYOWLYSRZAXTMZ-FAFRDLOXSA-N	1.0	WQZGKKKJIJFFOK-GASJEMHNSA-N	direct	637266769	15001.0	82.9065783148	1.0	162.099270291	0.398005822423	2.01	0.843638992438
19584932	637266769	11071.0	81.0496351456	0.796011644846	HYOWLYSRZAXTMZ-FAFRDLOXSA-N	1.0	WQZGKKKJIJFFOK-GASJEMHNSA-N	direct	637266769	10460.0	82.735182177	1.0	162.099270291	0.398005822423	2.01	0.843638992438
19584933	637266769	11071.0	81.0496351456	0.796011644846	HYOWLYSRZAXTMZ-FAFRDLOXSA-N	1.0	WQZGKKKJIJFFOK-GASJEMHNSA-N	direct	637266769	13745.0	82.735182177	1.0	162.099270291	0.398005822423	2.01	0.843638992438
51999336	637270288	1892.0	42.3788237182	0.796011644846	HYOWLYSRZAXTMZ-FAFRDLOXSA-N	1.0	WQZGKKKJIJFFOK-GASJEMHNSA-N	direct	637270288	1892.0	40.440093375	2.0	80.8801867499	0.398005822423	2.01	0.843197702708
24523285	637268311	12848.0	40.4145392705	0.796011644846	HYOWLYSRZAXTMZ-FAFRDLOXSA-N	1.0	WQZGKKKJIJFFOK-GASJEMHNSA-N	direct	637268311	12848.0	49.2471835688	2.0	80.829078541	0.398005822423	2.01	0.843064466925
20428060	637270876	1622.0	88.2773660775	0.753695361915	HYOWLYSRZAXTMZ-FAFRDLOXSA-N	1.0	WQZGKKKJIJFFOK-GASJEMHNSA-N	direct	637270876	4365.0	85.30980392	1.0	170.61960784	0.376847680957	2.01	0.842922641879
20428135	637270876	5031.0	88.3936186349	0.753695361915	HYOWLYSRZAXTMZ-FAFRDLOXSA-N	1.0	WQZGKKKJIJFFOK-GASJEMHNSA-N	direct	637270876	4365.0	85.30980392	1.0	170.61960784	0.376847680957	2.01	0.842922641879
20428255	637270876	10460.0	87.3178549236	0.753695361915	HYOWLYSRZAXTMZ-FAFRDLOXSA-N	1.0	WQZGKKKJIJFFOK-GASJEMHNSA-N	direct	637270876	4365.0	85.30980392	1.0	170.61960784	0.376847680957	2.01	0.842922641879
20428270	637270876	13745.0	87.3178549236	0.753695361915	HYOWLYSRZAXTMZ-FAFRDLOXSA-N	1.0	WQZGKKKJIJFFOK-GASJEMHNSA-N	direct	637270876	4365.0	85.30980392	1.0	170.61960784	0.376847680957	2.01	0.842922641879
19584627	637266769	10460.0	83.9956786262	0.765025619654	HYOWLYSRZAXTMZ-FAFRDLOXSA-N	1.0	WQZGKKKJIJFFOK-GASJEMHNSA-N	direct	637266769	13591.0	87.9871627753	1.0	167.991357252	0.382512809827	2.01	0.842795588464
19584628	637266769	10460.0	83.9956786262	0.765025619654	HYOWLYSRZAXTMZ-FAFRDLOXSA-N	1.0	WQZGKKKJIJFFOK-GASJEMHNSA-N	direct	637266769	15081.0	87.9871627753	1.0	167.991357252	0.382512809827	2.01	0.842795588464
19584672	637266769	13745.0	83.9956786262	0.765025619654	HYOWLYSRZAXTMZ-FAFRDLOXSA-N	1.0	WQZGKKKJIJFFOK-GASJEMHNSA-N	direct	637266769	13591.0	87.9871627753	1.0	167.991357252	0.382512809827	2.01	0.842795588464
19584673	637266769	13745.0	83.9956786262	0.765025619654	HYOWLYSRZAXTMZ-FAFRDLOXSA-N	1.0	WQZGKKKJIJFFOK-GASJEMHNSA-N	direct	637266769	15081.0	87.9871627753	1.0	167.991357252	0.382512809827	2.01	0.842795588464
15804122	637267041	6583.0	83.9788107009	0.765025619654	HYOWLYSRZAXTMZ-FAFRDLOXSA-N	1.0	WQZGKKKJIJFFOK-GASJEMHNSA-N	direct	637267041	4365.0	100.432973634	1.0	167.957621402	0.382512809827	2.01	0.842753272942
15804123	637267041	6583.0	83.9788107009	0.765025619654	HYOWLYSRZAXTMZ-FAFRDLOXSA-N	1.0	WQZGKKKJIJFFOK-GASJEMHNSA-N	direct	637267041	13591.0	98.8124792792	1.0	167.957621402	0.382512809827	2.01	0.842753272942
15804124	637267041	6583.0	83.9788107009	0.765025619654	HYOWLYSRZAXTMZ-FAFRDLOXSA-N	1.0	WQZGKKKJIJFFOK-GASJEMHNSA-N	direct	637267041	15081.0	98.8124792792	1.0	167.957621402	0.382512809827	2.01	0.842753272942
15804125	637267041	6583.0	83.9788107009	0.765025619654	HYOWLYSRZAXTMZ-FAFRDLOXSA-N	1.0	WQZGKKKJIJFFOK-GASJEMHNSA-N	direct	637267041	5031.0	96.9625735021	1.0	167.957621402	0.382512809827	2.01	0.842753272942
15804126	637267041	6583.0	83.9788107009	0.765025619654	HYOWLYSRZAXTMZ-FAFRDLOXSA-N	1.0	WQZGKKKJIJFFOK-GASJEMHNSA-N	direct	637267041	339.0	96.2781893848	1.0	167.957621402	0.382512809827	2.01	0.842753272942
15804127	637267041	6583.0	83.9788107009	0.765025619654	HYOWLYSRZAXTMZ-FAFRDLOXSA-N	1.0	WQZGKKKJIJFFOK-GASJEMHNSA-N	direct	637267041	3584.0	96.2781893848	1.0	167.957621402	0.382512809827	2.01	0.842753272942
15804128	637267041	6583.0	83.9788107009	0.765025619654	HYOWLYSRZAXTMZ-FAFRDLOXSA-N	1.0	WQZGKKKJIJFFOK-GASJEMHNSA-N	direct	637267041	6831.0	96.2781893848	1.0	167.957621402	0.382512809827	2.01	0.842753272942
15804129	637267041	6583.0	83.9788107009	0.765025619654	HYOWLYSRZAXTMZ-FAFRDLOXSA-N	1.0	WQZGKKKJIJFFOK-GASJEMHNSA-N	direct	637267041	4267.0	95.9065783148	1.0	167.957621402	0.382512809827	2.01	0.842753272942
15804132	637267041	6583.0	83.9788107009	0.765025619654	HYOWLYSRZAXTMZ-FAFRDLOXSA-N	1.0	WQZGKKKJIJFFOK-GASJEMHNSA-N	direct	637267041	15001.0	95.6307841426	1.0	167.957621402	0.382512809827	2.01	0.842753272942
15804133	637267041	6583.0	83.9788107009	0.765025619654	HYOWLYSRZAXTMZ-FAFRDLOXSA-N	1.0	WQZGKKKJIJFFOK-GASJEMHNSA-N	direct	637267041	1622.0	92.9430951487	1.0	167.957621402	0.382512809827	2.01	0.842753272942
15804134	637267041	6583.0	83.9788107009	0.765025619654	HYOWLYSRZAXTMZ-FAFRDLOXSA-N	1.0	WQZGKKKJIJFFOK-GASJEMHNSA-N	direct	637267041	4005.0	91.288192771	1.0	167.957621402	0.382512809827	2.01	0.842753272942
15804135	637267041	6583.0	83.9788107009	0.765025619654	HYOWLYSRZAXTMZ-FAFRDLOXSA-N	1.0	WQZGKKKJIJFFOK-GASJEMHNSA-N	direct	637267041	11881.0	91.288192771	1.0	167.957621402	0.382512809827	2.01	0.842753272942
15804136	637267041	6583.0	83.9788107009	0.765025619654	HYOWLYSRZAXTMZ-FAFRDLOXSA-N	1.0	WQZGKKKJIJFFOK-GASJEMHNSA-N	direct	637267041	13196.0	91.288192771	1.0	167.957621402	0.382512809827	2.01	0.842753272942
15804137	637267041	6583.0	83.9788107009	0.765025619654	HYOWLYSRZAXTMZ-FAFRDLOXSA-N	1.0	WQZGKKKJIJFFOK-GASJEMHNSA-N	direct	637267041	1849.0	90.9244530386	1.0	167.957621402	0.382512809827	2.01	0.842753272942
15802410	637267041	1849.0	88.5543957967	0.7236580887	HYOWLYSRZAXTMZ-FAFRDLOXSA-N	1.0	WQZGKKKJIJFFOK-VFUOTHLCSA-N	direct	637267041	4365.0	100.432973634	1.0	177.108791593	0.36182904435	2.01	0.8422187569
15802411	637267041	1849.0	88.5543957967	0.7236580887	HYOWLYSRZAXTMZ-FAFRDLOXSA-N	1.0	WQZGKKKJIJFFOK-VFUOTHLCSA-N	direct	637267041	13591.0	98.8124792792	1.0	177.108791593	0.36182904435	2.01	0.8422187569
15802412	637267041	1849.0	88.5543957967	0.7236580887	HYOWLYSRZAXTMZ-FAFRDLOXSA-N	1.0	WQZGKKKJIJFFOK-VFUOTHLCSA-N	direct	637267041	15081.0	98.8124792792	1.0	177.108791593	0.36182904435	2.01	0.8422187569
15802413	637267041	1849.0	88.5543957967	0.7236580887	HYOWLYSRZAXTMZ-FAFRDLOXSA-N	1.0	WQZGKKKJIJFFOK-VFUOTHLCSA-N	direct	637267041	5031.0	96.9625735021	1.0	177.108791593	0.36182904435	2.01	0.8422187569
15802414	637267041	1849.0	88.5543957967	0.7236580887	HYOWLYSRZAXTMZ-FAFRDLOXSA-N	1.0	WQZGKKKJIJFFOK-VFUOTHLCSA-N	direct	637267041	339.0	96.2781893848	1.0	177.108791593	0.36182904435	2.01	0.8422187569
15802415	637267041	1849.0	88.5543957967	0.7236580887	HYOWLYSRZAXTMZ-FAFRDLOXSA-N	1.0	WQZGKKKJIJFFOK-VFUOTHLCSA-N	direct	637267041	3584.0	96.2781893848	1.0	177.108791593	0.36182904435	2.01	0.8422187569
15802416	637267041	1849.0	88.5543957967	0.7236580887	HYOWLYSRZAXTMZ-FAFRDLOXSA-N	1.0	WQZGKKKJIJFFOK-VFUOTHLCSA-N	direct	637267041	6831.0	96.2781893848	1.0	177.108791593	0.36182904435	2.01	0.8422187569
15802417	637267041	1849.0	88.5543957967	0.7236580887	HYOWLYSRZAXTMZ-FAFRDLOXSA-N	1.0	WQZGKKKJIJFFOK-VFUOTHLCSA-N	direct	637267041	4267.0	95.9065783148	1.0	177.108791593	0.36182904435	2.01	0.8422187569
15802420	637267041	1849.0	88.5543957967	0.7236580887	HYOWLYSRZAXTMZ-FAFRDLOXSA-N	1.0	WQZGKKKJIJFFOK-VFUOTHLCSA-N	direct	637267041	15001.0	95.6307841426	1.0	177.108791593	0.36182904435	2.01	0.8422187569
15802421	637267041	1849.0	88.5543957967	0.7236580887	HYOWLYSRZAXTMZ-FAFRDLOXSA-N	1.0	WQZGKKKJIJFFOK-VFUOTHLCSA-N	direct	637267041	1622.0	92.9430951487	1.0	177.108791593	0.36182904435	2.01	0.8422187569
15802422	637267041	1849.0	88.5543957967	0.7236580887	HYOWLYSRZAXTMZ-FAFRDLOXSA-N	1.0	WQZGKKKJIJFFOK-VFUOTHLCSA-N	direct	637267041	4005.0	91.288192771	1.0	177.108791593	0.36182904435	2.01	0.8422187569
15802423	637267041	1849.0	88.5543957967	0.7236580887	HYOWLYSRZAXTMZ-FAFRDLOXSA-N	1.0	WQZGKKKJIJFFOK-VFUOTHLCSA-N	direct	637267041	11881.0	91.288192771	1.0	177.108791593	0.36182904435	2.01	0.8422187569
15802424	637267041	1849.0	88.5543957967	0.7236580887	HYOWLYSRZAXTMZ-FAFRDLOXSA-N	1.0	WQZGKKKJIJFFOK-VFUOTHLCSA-N	direct	637267041	13196.0	91.288192771	1.0	177.108791593	0.36182904435	2.01	0.8422187569
18381322	637271826	10861.0	81.9586073148	0.781835712233	HYOWLYSRZAXTMZ-FAFRDLOXSA-N	1.0	WQZGKKKJIJFFOK-GASJEMHNSA-N	direct	637271826	5031.0	100.903089987	1.0	163.91721463	0.390917856116	2.01	0.842202529639
18381323	637271826	10861.0	81.9586073148	0.781835712233	HYOWLYSRZAXTMZ-FAFRDLOXSA-N	1.0	WQZGKKKJIJFFOK-GASJEMHNSA-N	direct	637271826	13591.0	99.54668166	1.0	163.91721463	0.390917856116	2.01	0.842202529639
18381324	637271826	10861.0	81.9586073148	0.781835712233	HYOWLYSRZAXTMZ-FAFRDLOXSA-N	1.0	WQZGKKKJIJFFOK-GASJEMHNSA-N	direct	637271826	15081.0	99.54668166	1.0	163.91721463	0.390917856116	2.01	0.842202529639
18381325	637271826	10861.0	81.9586073148	0.781835712233	HYOWLYSRZAXTMZ-FAFRDLOXSA-N	1.0	WQZGKKKJIJFFOK-GASJEMHNSA-N	direct	637271826	1849.0	98.2757241304	1.0	163.91721463	0.390917856116	2.01	0.842202529639
18381326	637271826	10861.0	81.9586073148	0.781835712233	HYOWLYSRZAXTMZ-FAFRDLOXSA-N	1.0	WQZGKKKJIJFFOK-GASJEMHNSA-N	direct	637271826	4365.0	95.0741724254	1.0	163.91721463	0.390917856116	2.01	0.842202529639
18381327	637271826	10861.0	81.9586073148	0.781835712233	HYOWLYSRZAXTMZ-FAFRDLOXSA-N	1.0	WQZGKKKJIJFFOK-GASJEMHNSA-N	direct	637271826	339.0	93.1706962272	1.0	163.91721463	0.390917856116	2.01	0.842202529639
18381328	637271826	10861.0	81.9586073148	0.781835712233	HYOWLYSRZAXTMZ-FAFRDLOXSA-N	1.0	WQZGKKKJIJFFOK-GASJEMHNSA-N	direct	637271826	3584.0	93.1706962272	1.0	163.91721463	0.390917856116	2.01	0.842202529639
18381329	637271826	10861.0	81.9586073148	0.781835712233	HYOWLYSRZAXTMZ-FAFRDLOXSA-N	1.0	WQZGKKKJIJFFOK-GASJEMHNSA-N	direct	637271826	6831.0	93.1706962272	1.0	163.91721463	0.390917856116	2.01	0.842202529639
18381330	637271826	10861.0	81.9586073148	0.781835712233	HYOWLYSRZAXTMZ-FAFRDLOXSA-N	1.0	WQZGKKKJIJFFOK-GASJEMHNSA-N	direct	637271826	1622.0	92.4828041021	1.0	163.91721463	0.390917856116	2.01	0.842202529639
18381333	637271826	10861.0	81.9586073148	0.781835712233	HYOWLYSRZAXTMZ-FAFRDLOXSA-N	1.0	WQZGKKKJIJFFOK-GASJEMHNSA-N	direct	637271826	15001.0	92.1040252676	1.0	163.91721463	0.390917856116	2.01	0.842202529639
18381334	637271826	10861.0	81.9586073148	0.781835712233	HYOWLYSRZAXTMZ-FAFRDLOXSA-N	1.0	WQZGKKKJIJFFOK-GASJEMHNSA-N	direct	637271826	1383.0	91.2790142558	1.0	163.91721463	0.390917856116	2.01	0.842202529639
18381335	637271826	10861.0	81.9586073148	0.781835712233	HYOWLYSRZAXTMZ-FAFRDLOXSA-N	1.0	WQZGKKKJIJFFOK-GASJEMHNSA-N	direct	637271826	4366.0	91.2790142558	1.0	163.91721463	0.390917856116	2.01	0.842202529639
18381338	637271826	11071.0	81.9586073148	0.781835712233	HYOWLYSRZAXTMZ-FAFRDLOXSA-N	1.0	WQZGKKKJIJFFOK-GASJEMHNSA-N	direct	637271826	5031.0	100.903089987	1.0	163.91721463	0.390917856116	2.01	0.842202529639
18381339	637271826	11071.0	81.9586073148	0.781835712233	HYOWLYSRZAXTMZ-FAFRDLOXSA-N	1.0	WQZGKKKJIJFFOK-GASJEMHNSA-N	direct	637271826	13591.0	99.54668166	1.0	163.91721463	0.390917856116	2.01	0.842202529639
18381340	637271826	11071.0	81.9586073148	0.781835712233	HYOWLYSRZAXTMZ-FAFRDLOXSA-N	1.0	WQZGKKKJIJFFOK-GASJEMHNSA-N	direct	637271826	15081.0	99.54668166	1.0	163.91721463	0.390917856116	2.01	0.842202529639
18381341	637271826	11071.0	81.9586073148	0.781835712233	HYOWLYSRZAXTMZ-FAFRDLOXSA-N	1.0	WQZGKKKJIJFFOK-GASJEMHNSA-N	direct	637271826	1849.0	98.2757241304	1.0	163.91721463	0.390917856116	2.01	0.842202529639
18381342	637271826	11071.0	81.9586073148	0.781835712233	HYOWLYSRZAXTMZ-FAFRDLOXSA-N	1.0	WQZGKKKJIJFFOK-GASJEMHNSA-N	direct	637271826	4365.0	95.0741724254	1.0	163.91721463	0.390917856116	2.01	0.842202529639
18381343	637271826	11071.0	81.9586073148	0.781835712233	HYOWLYSRZAXTMZ-FAFRDLOXSA-N	1.0	WQZGKKKJIJFFOK-GASJEMHNSA-N	direct	637271826	339.0	93.1706962272	1.0	163.91721463	0.390917856116	2.01	0.842202529639
18381344	637271826	11071.0	81.9586073148	0.781835712233	HYOWLYSRZAXTMZ-FAFRDLOXSA-N	1.0	WQZGKKKJIJFFOK-GASJEMHNSA-N	direct	637271826	3584.0	93.1706962272	1.0	163.91721463	0.390917856116	2.01	0.842202529639
18381345	637271826	11071.0	81.9586073148	0.781835712233	HYOWLYSRZAXTMZ-FAFRDLOXSA-N	1.0	WQZGKKKJIJFFOK-GASJEMHNSA-N	direct	637271826	6831.0	93.1706962272	1.0	163.91721463	0.390917856116	2.01	0.842202529639
18381346	637271826	11071.0	81.9586073148	0.781835712233	HYOWLYSRZAXTMZ-FAFRDLOXSA-N	1.0	WQZGKKKJIJFFOK-GASJEMHNSA-N	direct	637271826	1622.0	92.4828041021	1.0	163.91721463	0.390917856116	2.01	0.842202529639
18381349	637271826	11071.0	81.9586073148	0.781835712233	HYOWLYSRZAXTMZ-FAFRDLOXSA-N	1.0	WQZGKKKJIJFFOK-GASJEMHNSA-N	direct	637271826	15001.0	92.1040252676	1.0	163.91721463	0.390917856116	2.01	0.842202529639
18381350	637271826	11071.0	81.9586073148	0.781835712233	HYOWLYSRZAXTMZ-FAFRDLOXSA-N	1.0	WQZGKKKJIJFFOK-GASJEMHNSA-N	direct	637271826	1383.0	91.2790142558	1.0	163.91721463	0.390917856116	2.01	0.842202529639
18381351	637271826	11071.0	81.9586073148	0.781835712233	HYOWLYSRZAXTMZ-FAFRDLOXSA-N	1.0	WQZGKKKJIJFFOK-GASJEMHNSA-N	direct	637271826	4366.0	91.2790142558	1.0	163.91721463	0.390917856116	2.01	0.842202529639
13611672	637265280	10163.0	81.9100948886	0.781835712233	HYOWLYSRZAXTMZ-FAFRDLOXSA-N	1.0	WQZGKKKJIJFFOK-GASJEMHNSA-N	direct	637265280	1849.0	103.779891912	1.0	163.820189777	0.390917856116	2.01	0.842077874152
13611673	637265280	10163.0	81.9100948886	0.781835712233	HYOWLYSRZAXTMZ-FAFRDLOXSA-N	1.0	WQZGKKKJIJFFOK-GASJEMHNSA-N	direct	637265280	4365.0	103.154281982	1.0	163.820189777	0.390917856116	2.01	0.842077874152
13611674	637265280	10163.0	81.9100948886	0.781835712233	HYOWLYSRZAXTMZ-FAFRDLOXSA-N	1.0	WQZGKKKJIJFFOK-GASJEMHNSA-N	direct	637265280	5031.0	100.013676223	1.0	163.820189777	0.390917856116	2.01	0.842077874152
13611675	637265280	10163.0	81.9100948886	0.781835712233	HYOWLYSRZAXTMZ-FAFRDLOXSA-N	1.0	WQZGKKKJIJFFOK-GASJEMHNSA-N	direct	637265280	339.0	97.19859629	1.0	163.820189777	0.390917856116	2.01	0.842077874152
13611676	637265280	10163.0	81.9100948886	0.781835712233	HYOWLYSRZAXTMZ-FAFRDLOXSA-N	1.0	WQZGKKKJIJFFOK-GASJEMHNSA-N	direct	637265280	3584.0	97.19859629	1.0	163.820189777	0.390917856116	2.01	0.842077874152
13611677	637265280	10163.0	81.9100948886	0.781835712233	HYOWLYSRZAXTMZ-FAFRDLOXSA-N	1.0	WQZGKKKJIJFFOK-GASJEMHNSA-N	direct	637265280	6831.0	97.19859629	1.0	163.820189777	0.390917856116	2.01	0.842077874152
13611678	637265280	10163.0	81.9100948886	0.781835712233	HYOWLYSRZAXTMZ-FAFRDLOXSA-N	1.0	WQZGKKKJIJFFOK-GASJEMHNSA-N	direct	637265280	4267.0	95.8632794328	1.0	163.820189777	0.390917856116	2.01	0.842077874152
13611679	637265280	10163.0	81.9100948886	0.781835712233	HYOWLYSRZAXTMZ-FAFRDLOXSA-N	1.0	WQZGKKKJIJFFOK-GASJEMHNSA-N	direct	637265280	1622.0	94.5816987087	1.0	163.820189777	0.390917856116	2.01	0.842077874152
13611680	637265280	10163.0	81.9100948886	0.781835712233	HYOWLYSRZAXTMZ-FAFRDLOXSA-N	1.0	WQZGKKKJIJFFOK-GASJEMHNSA-N	direct	637265280	1383.0	93.8996294549	1.0	163.820189777	0.390917856116	2.01	0.842077874152
13611681	637265280	10163.0	81.9100948886	0.781835712233	HYOWLYSRZAXTMZ-FAFRDLOXSA-N	1.0	WQZGKKKJIJFFOK-GASJEMHNSA-N	direct	637265280	4366.0	93.8996294549	1.0	163.820189777	0.390917856116	2.01	0.842077874152
13611670	637265280	10163.0	81.9100948886	0.781835712233	HYOWLYSRZAXTMZ-FAFRDLOXSA-N	1.0	WQZGKKKJIJFFOK-GASJEMHNSA-N	direct	637265280	13591.0	105.424812155	1.0	163.820189777	0.390917856116	2.01	0.842077874152
13611671	637265280	10163.0	81.9100948886	0.781835712233	HYOWLYSRZAXTMZ-FAFRDLOXSA-N	1.0	WQZGKKKJIJFFOK-GASJEMHNSA-N	direct	637265280	15081.0	105.424812155	1.0	163.820189777	0.390917856116	2.01	0.842077874152
13615198	637265280	6583.0	84.9586073148	0.753695361915	HYOWLYSRZAXTMZ-FAFRDLOXSA-N	1.0	WQZGKKKJIJFFOK-GASJEMHNSA-N	direct	637265280	13591.0	105.424812155	1.0	169.91721463	0.376847680957	2.01	0.842053780207
13615199	637265280	6583.0	84.9586073148	0.753695361915	HYOWLYSRZAXTMZ-FAFRDLOXSA-N	1.0	WQZGKKKJIJFFOK-GASJEMHNSA-N	direct	637265280	15081.0	105.424812155	1.0	169.91721463	0.376847680957	2.01	0.842053780207
13615200	637265280	6583.0	84.9586073148	0.753695361915	HYOWLYSRZAXTMZ-FAFRDLOXSA-N	1.0	WQZGKKKJIJFFOK-GASJEMHNSA-N	direct	637265280	1849.0	103.779891912	1.0	169.91721463	0.376847680957	2.01	0.842053780207
13615201	637265280	6583.0	84.9586073148	0.753695361915	HYOWLYSRZAXTMZ-FAFRDLOXSA-N	1.0	WQZGKKKJIJFFOK-GASJEMHNSA-N	direct	637265280	4365.0	103.154281982	1.0	169.91721463	0.376847680957	2.01	0.842053780207
13615202	637265280	6583.0	84.9586073148	0.753695361915	HYOWLYSRZAXTMZ-FAFRDLOXSA-N	1.0	WQZGKKKJIJFFOK-GASJEMHNSA-N	direct	637265280	5031.0	100.013676223	1.0	169.91721463	0.376847680957	2.01	0.842053780207
13615203	637265280	6583.0	84.9586073148	0.753695361915	HYOWLYSRZAXTMZ-FAFRDLOXSA-N	1.0	WQZGKKKJIJFFOK-GASJEMHNSA-N	direct	637265280	339.0	97.19859629	1.0	169.91721463	0.376847680957	2.01	0.842053780207
13615204	637265280	6583.0	84.9586073148	0.753695361915	HYOWLYSRZAXTMZ-FAFRDLOXSA-N	1.0	WQZGKKKJIJFFOK-GASJEMHNSA-N	direct	637265280	3584.0	97.19859629	1.0	169.91721463	0.376847680957	2.01	0.842053780207
13615205	637265280	6583.0	84.9586073148	0.753695361915	HYOWLYSRZAXTMZ-FAFRDLOXSA-N	1.0	WQZGKKKJIJFFOK-GASJEMHNSA-N	direct	637265280	6831.0	97.19859629	1.0	169.91721463	0.376847680957	2.01	0.842053780207
13615206	637265280	6583.0	84.9586073148	0.753695361915	HYOWLYSRZAXTMZ-FAFRDLOXSA-N	1.0	WQZGKKKJIJFFOK-GASJEMHNSA-N	direct	637265280	4267.0	95.8632794328	1.0	169.91721463	0.376847680957	2.01	0.842053780207
13615207	637265280	6583.0	84.9586073148	0.753695361915	HYOWLYSRZAXTMZ-FAFRDLOXSA-N	1.0	WQZGKKKJIJFFOK-GASJEMHNSA-N	direct	637265280	1622.0	94.5816987087	1.0	169.91721463	0.376847680957	2.01	0.842053780207
13615208	637265280	6583.0	84.9586073148	0.753695361915	HYOWLYSRZAXTMZ-FAFRDLOXSA-N	1.0	WQZGKKKJIJFFOK-GASJEMHNSA-N	direct	637265280	1383.0	93.8996294549	1.0	169.91721463	0.376847680957	2.01	0.842053780207
13615209	637265280	6583.0	84.9586073148	0.753695361915	HYOWLYSRZAXTMZ-FAFRDLOXSA-N	1.0	WQZGKKKJIJFFOK-GASJEMHNSA-N	direct	637265280	4366.0	93.8996294549	1.0	169.91721463	0.376847680957	2.01	0.842053780207
20427176	637270876	5031.0	88.3936186349	0.765025619654	HYOWLYSRZAXTMZ-FAFRDLOXSA-N	1.0	WQZGKKKJIJFFOK-GASJEMHNSA-N	direct	637270876	4037.0	83.6458915609	1.0	167.291783122	0.382512809827	2.01	0.841916791814
20427296	637270876	10460.0	87.3178549236	0.765025619654	HYOWLYSRZAXTMZ-FAFRDLOXSA-N	1.0	WQZGKKKJIJFFOK-GASJEMHNSA-N	direct	637270876	4037.0	83.6458915609	1.0	167.291783122	0.382512809827	2.01	0.841916791814
20427311	637270876	13745.0	87.3178549236	0.765025619654	HYOWLYSRZAXTMZ-FAFRDLOXSA-N	1.0	WQZGKKKJIJFFOK-GASJEMHNSA-N	direct	637270876	4037.0	83.6458915609	1.0	167.291783122	0.382512809827	2.01	0.841916791814
20427101	637270876	1622.0	88.2773660775	0.765025619654	HYOWLYSRZAXTMZ-FAFRDLOXSA-N	1.0	WQZGKKKJIJFFOK-GASJEMHNSA-N	direct	637270876	4037.0	83.6458915609	1.0	167.291783122	0.382512809827	2.01	0.841916791814
15805611	637267041	10460.0	80.3635121036	0.796011644846	HYOWLYSRZAXTMZ-FAFRDLOXSA-N	1.0	WQZGKKKJIJFFOK-GASJEMHNSA-N	direct	637267041	13591.0	98.8124792792	1.0	160.727024207	0.398005822423	2.01	0.841847846694
15805612	637267041	10460.0	80.3635121036	0.796011644846	HYOWLYSRZAXTMZ-FAFRDLOXSA-N	1.0	WQZGKKKJIJFFOK-GASJEMHNSA-N	direct	637267041	15081.0	98.8124792792	1.0	160.727024207	0.398005822423	2.01	0.841847846694
15805617	637267041	10460.0	80.3635121036	0.796011644846	HYOWLYSRZAXTMZ-FAFRDLOXSA-N	1.0	WQZGKKKJIJFFOK-GASJEMHNSA-N	direct	637267041	4267.0	95.9065783148	1.0	160.727024207	0.398005822423	2.01	0.841847846694
15805621	637267041	10460.0	80.3635121036	0.796011644846	HYOWLYSRZAXTMZ-FAFRDLOXSA-N	1.0	WQZGKKKJIJFFOK-GASJEMHNSA-N	direct	637267041	1622.0	92.9430951487	1.0	160.727024207	0.398005822423	2.01	0.841847846694
15805659	637267041	13745.0	80.3635121036	0.796011644846	HYOWLYSRZAXTMZ-FAFRDLOXSA-N	1.0	WQZGKKKJIJFFOK-GASJEMHNSA-N	direct	637267041	13591.0	98.8124792792	1.0	160.727024207	0.398005822423	2.01	0.841847846694
15805660	637267041	13745.0	80.3635121036	0.796011644846	HYOWLYSRZAXTMZ-FAFRDLOXSA-N	1.0	WQZGKKKJIJFFOK-GASJEMHNSA-N	direct	637267041	15081.0	98.8124792792	1.0	160.727024207	0.398005822423	2.01	0.841847846694
15805665	637267041	13745.0	80.3635121036	0.796011644846	HYOWLYSRZAXTMZ-FAFRDLOXSA-N	1.0	WQZGKKKJIJFFOK-GASJEMHNSA-N	direct	637267041	4267.0	95.9065783148	1.0	160.727024207	0.398005822423	2.01	0.841847846694
15805669	637267041	13745.0	80.3635121036	0.796011644846	HYOWLYSRZAXTMZ-FAFRDLOXSA-N	1.0	WQZGKKKJIJFFOK-GASJEMHNSA-N	direct	637267041	1622.0	92.9430951487	1.0	160.727024207	0.398005822423	2.01	0.841847846694
15805610	637267041	10460.0	80.3635121036	0.796011644846	HYOWLYSRZAXTMZ-FAFRDLOXSA-N	1.0	WQZGKKKJIJFFOK-GASJEMHNSA-N	direct	637267041	4365.0	100.432973634	1.0	160.727024207	0.398005822423	2.01	0.841847846694
15805613	637267041	10460.0	80.3635121036	0.796011644846	HYOWLYSRZAXTMZ-FAFRDLOXSA-N	1.0	WQZGKKKJIJFFOK-GASJEMHNSA-N	direct	637267041	5031.0	96.9625735021	1.0	160.727024207	0.398005822423	2.01	0.841847846694
15805614	637267041	10460.0	80.3635121036	0.796011644846	HYOWLYSRZAXTMZ-FAFRDLOXSA-N	1.0	WQZGKKKJIJFFOK-GASJEMHNSA-N	direct	637267041	339.0	96.2781893848	1.0	160.727024207	0.398005822423	2.01	0.841847846694
15805615	637267041	10460.0	80.3635121036	0.796011644846	HYOWLYSRZAXTMZ-FAFRDLOXSA-N	1.0	WQZGKKKJIJFFOK-GASJEMHNSA-N	direct	637267041	3584.0	96.2781893848	1.0	160.727024207	0.398005822423	2.01	0.841847846694
15805616	637267041	10460.0	80.3635121036	0.796011644846	HYOWLYSRZAXTMZ-FAFRDLOXSA-N	1.0	WQZGKKKJIJFFOK-GASJEMHNSA-N	direct	637267041	6831.0	96.2781893848	1.0	160.727024207	0.398005822423	2.01	0.841847846694
15805620	637267041	10460.0	80.3635121036	0.796011644846	HYOWLYSRZAXTMZ-FAFRDLOXSA-N	1.0	WQZGKKKJIJFFOK-GASJEMHNSA-N	direct	637267041	15001.0	95.6307841426	1.0	160.727024207	0.398005822423	2.01	0.841847846694
15805622	637267041	10460.0	80.3635121036	0.796011644846	HYOWLYSRZAXTMZ-FAFRDLOXSA-N	1.0	WQZGKKKJIJFFOK-GASJEMHNSA-N	direct	637267041	4005.0	91.288192771	1.0	160.727024207	0.398005822423	2.01	0.841847846694
15805623	637267041	10460.0	80.3635121036	0.796011644846	HYOWLYSRZAXTMZ-FAFRDLOXSA-N	1.0	WQZGKKKJIJFFOK-GASJEMHNSA-N	direct	637267041	11881.0	91.288192771	1.0	160.727024207	0.398005822423	2.01	0.841847846694
15805624	637267041	10460.0	80.3635121036	0.796011644846	HYOWLYSRZAXTMZ-FAFRDLOXSA-N	1.0	WQZGKKKJIJFFOK-GASJEMHNSA-N	direct	637267041	13196.0	91.288192771	1.0	160.727024207	0.398005822423	2.01	0.841847846694
15805625	637267041	10460.0	80.3635121036	0.796011644846	HYOWLYSRZAXTMZ-FAFRDLOXSA-N	1.0	WQZGKKKJIJFFOK-GASJEMHNSA-N	direct	637267041	1849.0	90.9244530386	1.0	160.727024207	0.398005822423	2.01	0.841847846694
15805658	637267041	13745.0	80.3635121036	0.796011644846	HYOWLYSRZAXTMZ-FAFRDLOXSA-N	1.0	WQZGKKKJIJFFOK-GASJEMHNSA-N	direct	637267041	4365.0	100.432973634	1.0	160.727024207	0.398005822423	2.01	0.841847846694
15805661	637267041	13745.0	80.3635121036	0.796011644846	HYOWLYSRZAXTMZ-FAFRDLOXSA-N	1.0	WQZGKKKJIJFFOK-GASJEMHNSA-N	direct	637267041	5031.0	96.9625735021	1.0	160.727024207	0.398005822423	2.01	0.841847846694
15805662	637267041	13745.0	80.3635121036	0.796011644846	HYOWLYSRZAXTMZ-FAFRDLOXSA-N	1.0	WQZGKKKJIJFFOK-GASJEMHNSA-N	direct	637267041	339.0	96.2781893848	1.0	160.727024207	0.398005822423	2.01	0.841847846694
15805663	637267041	13745.0	80.3635121036	0.796011644846	HYOWLYSRZAXTMZ-FAFRDLOXSA-N	1.0	WQZGKKKJIJFFOK-GASJEMHNSA-N	direct	637267041	3584.0	96.2781893848	1.0	160.727024207	0.398005822423	2.01	0.841847846694
15805664	637267041	13745.0	80.3635121036	0.796011644846	HYOWLYSRZAXTMZ-FAFRDLOXSA-N	1.0	WQZGKKKJIJFFOK-GASJEMHNSA-N	direct	637267041	6831.0	96.2781893848	1.0	160.727024207	0.398005822423	2.01	0.841847846694
15805668	637267041	13745.0	80.3635121036	0.796011644846	HYOWLYSRZAXTMZ-FAFRDLOXSA-N	1.0	WQZGKKKJIJFFOK-GASJEMHNSA-N	direct	637267041	15001.0	95.6307841426	1.0	160.727024207	0.398005822423	2.01	0.841847846694
15805670	637267041	13745.0	80.3635121036	0.796011644846	HYOWLYSRZAXTMZ-FAFRDLOXSA-N	1.0	WQZGKKKJIJFFOK-GASJEMHNSA-N	direct	637267041	4005.0	91.288192771	1.0	160.727024207	0.398005822423	2.01	0.841847846694
15805671	637267041	13745.0	80.3635121036	0.796011644846	HYOWLYSRZAXTMZ-FAFRDLOXSA-N	1.0	WQZGKKKJIJFFOK-GASJEMHNSA-N	direct	637267041	11881.0	91.288192771	1.0	160.727024207	0.398005822423	2.01	0.841847846694
15805672	637267041	13745.0	80.3635121036	0.796011644846	HYOWLYSRZAXTMZ-FAFRDLOXSA-N	1.0	WQZGKKKJIJFFOK-GASJEMHNSA-N	direct	637267041	13196.0	91.288192771	1.0	160.727024207	0.398005822423	2.01	0.841847846694
15805673	637267041	13745.0	80.3635121036	0.796011644846	HYOWLYSRZAXTMZ-FAFRDLOXSA-N	1.0	WQZGKKKJIJFFOK-GASJEMHNSA-N	direct	637267041	1849.0	90.9244530386	1.0	160.727024207	0.398005822423	2.01	0.841847846694
20426206	637270876	5031.0	88.3936186349	0.7236580887	HYOWLYSRZAXTMZ-FAFRDLOXSA-N	1.0	WQZGKKKJIJFFOK-GASJEMHNSA-N	direct	637270876	1622.0	91.251811973	1.0	176.78723727	0.36182904435	2.01	0.841836218488
20426207	637270876	5031.0	88.3936186349	0.7236580887	HYOWLYSRZAXTMZ-FAFRDLOXSA-N	1.0	WQZGKKKJIJFFOK-GASJEMHNSA-N	direct	637270876	10460.0	91.2240256689	1.0	176.78723727	0.36182904435	2.01	0.841836218488
20426208	637270876	5031.0	88.3936186349	0.7236580887	HYOWLYSRZAXTMZ-FAFRDLOXSA-N	1.0	WQZGKKKJIJFFOK-GASJEMHNSA-N	direct	637270876	13745.0	91.2240256689	1.0	176.78723727	0.36182904435	2.01	0.841836218488
20426209	637270876	5031.0	88.3936186349	0.7236580887	HYOWLYSRZAXTMZ-FAFRDLOXSA-N	1.0	WQZGKKKJIJFFOK-GASJEMHNSA-N	direct	637270876	339.0	90.5867002359	1.0	176.78723727	0.36182904435	2.01	0.841836218488
20426210	637270876	5031.0	88.3936186349	0.7236580887	HYOWLYSRZAXTMZ-FAFRDLOXSA-N	1.0	WQZGKKKJIJFFOK-GASJEMHNSA-N	direct	637270876	3584.0	90.5867002359	1.0	176.78723727	0.36182904435	2.01	0.841836218488
20426211	637270876	5031.0	88.3936186349	0.7236580887	HYOWLYSRZAXTMZ-FAFRDLOXSA-N	1.0	WQZGKKKJIJFFOK-GASJEMHNSA-N	direct	637270876	6831.0	90.5867002359	1.0	176.78723727	0.36182904435	2.01	0.841836218488
20426203	637270876	5031.0	88.3936186349	0.7236580887	HYOWLYSRZAXTMZ-FAFRDLOXSA-N	1.0	WQZGKKKJIJFFOK-GASJEMHNSA-N	direct	637270876	1849.0	93.9507819773	1.0	176.78723727	0.36182904435	2.01	0.841836218488
20426204	637270876	5031.0	88.3936186349	0.7236580887	HYOWLYSRZAXTMZ-FAFRDLOXSA-N	1.0	WQZGKKKJIJFFOK-GASJEMHNSA-N	direct	637270876	13591.0	93.2604276555	1.0	176.78723727	0.36182904435	2.01	0.841836218488
20426205	637270876	5031.0	88.3936186349	0.7236580887	HYOWLYSRZAXTMZ-FAFRDLOXSA-N	1.0	WQZGKKKJIJFFOK-GASJEMHNSA-N	direct	637270876	15081.0	93.2604276555	1.0	176.78723727	0.36182904435	2.01	0.841836218488
18379850	637271826	10460.0	88.3381873145	0.7236580887	HYOWLYSRZAXTMZ-FAFRDLOXSA-N	1.0	WQZGKKKJIJFFOK-GASJEMHNSA-N	direct	637271826	5031.0	100.903089987	1.0	176.676374629	0.36182904435	2.01	0.841704209324
18379851	637271826	10460.0	88.3381873145	0.7236580887	HYOWLYSRZAXTMZ-FAFRDLOXSA-N	1.0	WQZGKKKJIJFFOK-GASJEMHNSA-N	direct	637271826	13591.0	99.54668166	1.0	176.676374629	0.36182904435	2.01	0.841704209324
18379852	637271826	10460.0	88.3381873145	0.7236580887	HYOWLYSRZAXTMZ-FAFRDLOXSA-N	1.0	WQZGKKKJIJFFOK-GASJEMHNSA-N	direct	637271826	15081.0	99.54668166	1.0	176.676374629	0.36182904435	2.01	0.841704209324
18379853	637271826	10460.0	88.3381873145	0.7236580887	HYOWLYSRZAXTMZ-FAFRDLOXSA-N	1.0	WQZGKKKJIJFFOK-GASJEMHNSA-N	direct	637271826	1849.0	98.2757241304	1.0	176.676374629	0.36182904435	2.01	0.841704209324
18379854	637271826	10460.0	88.3381873145	0.7236580887	HYOWLYSRZAXTMZ-FAFRDLOXSA-N	1.0	WQZGKKKJIJFFOK-GASJEMHNSA-N	direct	637271826	4365.0	95.0741724254	1.0	176.676374629	0.36182904435	2.01	0.841704209324
18379855	637271826	10460.0	88.3381873145	0.7236580887	HYOWLYSRZAXTMZ-FAFRDLOXSA-N	1.0	WQZGKKKJIJFFOK-GASJEMHNSA-N	direct	637271826	339.0	93.1706962272	1.0	176.676374629	0.36182904435	2.01	0.841704209324
18379856	637271826	10460.0	88.3381873145	0.7236580887	HYOWLYSRZAXTMZ-FAFRDLOXSA-N	1.0	WQZGKKKJIJFFOK-GASJEMHNSA-N	direct	637271826	3584.0	93.1706962272	1.0	176.676374629	0.36182904435	2.01	0.841704209324
18379857	637271826	10460.0	88.3381873145	0.7236580887	HYOWLYSRZAXTMZ-FAFRDLOXSA-N	1.0	WQZGKKKJIJFFOK-GASJEMHNSA-N	direct	637271826	6831.0	93.1706962272	1.0	176.676374629	0.36182904435	2.01	0.841704209324
18379858	637271826	10460.0	88.3381873145	0.7236580887	HYOWLYSRZAXTMZ-FAFRDLOXSA-N	1.0	WQZGKKKJIJFFOK-GASJEMHNSA-N	direct	637271826	1622.0	92.4828041021	1.0	176.676374629	0.36182904435	2.01	0.841704209324
18379861	637271826	10460.0	88.3381873145	0.7236580887	HYOWLYSRZAXTMZ-FAFRDLOXSA-N	1.0	WQZGKKKJIJFFOK-GASJEMHNSA-N	direct	637271826	15001.0	92.1040252676	1.0	176.676374629	0.36182904435	2.01	0.841704209324
18379862	637271826	10460.0	88.3381873145	0.7236580887	HYOWLYSRZAXTMZ-FAFRDLOXSA-N	1.0	WQZGKKKJIJFFOK-GASJEMHNSA-N	direct	637271826	1383.0	91.2790142558	1.0	176.676374629	0.36182904435	2.01	0.841704209324
18379863	637271826	10460.0	88.3381873145	0.7236580887	HYOWLYSRZAXTMZ-FAFRDLOXSA-N	1.0	WQZGKKKJIJFFOK-GASJEMHNSA-N	direct	637271826	4366.0	91.2790142558	1.0	176.676374629	0.36182904435	2.01	0.841704209324
18379898	637271826	13745.0	88.3381873145	0.7236580887	HYOWLYSRZAXTMZ-FAFRDLOXSA-N	1.0	WQZGKKKJIJFFOK-GASJEMHNSA-N	direct	637271826	5031.0	100.903089987	1.0	176.676374629	0.36182904435	2.01	0.841704209324
18379899	637271826	13745.0	88.3381873145	0.7236580887	HYOWLYSRZAXTMZ-FAFRDLOXSA-N	1.0	WQZGKKKJIJFFOK-GASJEMHNSA-N	direct	637271826	13591.0	99.54668166	1.0	176.676374629	0.36182904435	2.01	0.841704209324
18379900	637271826	13745.0	88.3381873145	0.7236580887	HYOWLYSRZAXTMZ-FAFRDLOXSA-N	1.0	WQZGKKKJIJFFOK-GASJEMHNSA-N	direct	637271826	15081.0	99.54668166	1.0	176.676374629	0.36182904435	2.01	0.841704209324
18379901	637271826	13745.0	88.3381873145	0.7236580887	HYOWLYSRZAXTMZ-FAFRDLOXSA-N	1.0	WQZGKKKJIJFFOK-GASJEMHNSA-N	direct	637271826	1849.0	98.2757241304	1.0	176.676374629	0.36182904435	2.01	0.841704209324
18379902	637271826	13745.0	88.3381873145	0.7236580887	HYOWLYSRZAXTMZ-FAFRDLOXSA-N	1.0	WQZGKKKJIJFFOK-GASJEMHNSA-N	direct	637271826	4365.0	95.0741724254	1.0	176.676374629	0.36182904435	2.01	0.841704209324
18379903	637271826	13745.0	88.3381873145	0.7236580887	HYOWLYSRZAXTMZ-FAFRDLOXSA-N	1.0	WQZGKKKJIJFFOK-GASJEMHNSA-N	direct	637271826	339.0	93.1706962272	1.0	176.676374629	0.36182904435	2.01	0.841704209324
18379904	637271826	13745.0	88.3381873145	0.7236580887	HYOWLYSRZAXTMZ-FAFRDLOXSA-N	1.0	WQZGKKKJIJFFOK-GASJEMHNSA-N	direct	637271826	3584.0	93.1706962272	1.0	176.676374629	0.36182904435	2.01	0.841704209324
18379905	637271826	13745.0	88.3381873145	0.7236580887	HYOWLYSRZAXTMZ-FAFRDLOXSA-N	1.0	WQZGKKKJIJFFOK-GASJEMHNSA-N	direct	637271826	6831.0	93.1706962272	1.0	176.676374629	0.36182904435	2.01	0.841704209324
18379906	637271826	13745.0	88.3381873145	0.7236580887	HYOWLYSRZAXTMZ-FAFRDLOXSA-N	1.0	WQZGKKKJIJFFOK-GASJEMHNSA-N	direct	637271826	1622.0	92.4828041021	1.0	176.676374629	0.36182904435	2.01	0.841704209324
18379909	637271826	13745.0	88.3381873145	0.7236580887	HYOWLYSRZAXTMZ-FAFRDLOXSA-N	1.0	WQZGKKKJIJFFOK-GASJEMHNSA-N	direct	637271826	15001.0	92.1040252676	1.0	176.676374629	0.36182904435	2.01	0.841704209324
18379910	637271826	13745.0	88.3381873145	0.7236580887	HYOWLYSRZAXTMZ-FAFRDLOXSA-N	1.0	WQZGKKKJIJFFOK-GASJEMHNSA-N	direct	637271826	1383.0	91.2790142558	1.0	176.676374629	0.36182904435	2.01	0.841704209324
18379911	637271826	13745.0	88.3381873145	0.7236580887	HYOWLYSRZAXTMZ-FAFRDLOXSA-N	1.0	WQZGKKKJIJFFOK-GASJEMHNSA-N	direct	637271826	4366.0	91.2790142558	1.0	176.676374629	0.36182904435	2.01	0.841704209324
20426127	637270876	1622.0	88.2773660775	0.7236580887	HYOWLYSRZAXTMZ-FAFRDLOXSA-N	1.0	WQZGKKKJIJFFOK-GASJEMHNSA-N	direct	637270876	5031.0	95.0762380392	1.0	176.554732155	0.36182904435	2.01	0.841559292625
20426128	637270876	1622.0	88.2773660775	0.7236580887	HYOWLYSRZAXTMZ-FAFRDLOXSA-N	1.0	WQZGKKKJIJFFOK-GASJEMHNSA-N	direct	637270876	1849.0	93.9507819773	1.0	176.554732155	0.36182904435	2.01	0.841559292625
20426129	637270876	1622.0	88.2773660775	0.7236580887	HYOWLYSRZAXTMZ-FAFRDLOXSA-N	1.0	WQZGKKKJIJFFOK-GASJEMHNSA-N	direct	637270876	13591.0	93.2604276555	1.0	176.554732155	0.36182904435	2.01	0.841559292625
20426130	637270876	1622.0	88.2773660775	0.7236580887	HYOWLYSRZAXTMZ-FAFRDLOXSA-N	1.0	WQZGKKKJIJFFOK-GASJEMHNSA-N	direct	637270876	15081.0	93.2604276555	1.0	176.554732155	0.36182904435	2.01	0.841559292625
20426132	637270876	1622.0	88.2773660775	0.7236580887	HYOWLYSRZAXTMZ-FAFRDLOXSA-N	1.0	WQZGKKKJIJFFOK-GASJEMHNSA-N	direct	637270876	10460.0	91.2240256689	1.0	176.554732155	0.36182904435	2.01	0.841559292625
20426133	637270876	1622.0	88.2773660775	0.7236580887	HYOWLYSRZAXTMZ-FAFRDLOXSA-N	1.0	WQZGKKKJIJFFOK-GASJEMHNSA-N	direct	637270876	13745.0	91.2240256689	1.0	176.554732155	0.36182904435	2.01	0.841559292625
20426134	637270876	1622.0	88.2773660775	0.7236580887	HYOWLYSRZAXTMZ-FAFRDLOXSA-N	1.0	WQZGKKKJIJFFOK-GASJEMHNSA-N	direct	637270876	339.0	90.5867002359	1.0	176.554732155	0.36182904435	2.01	0.841559292625
20426135	637270876	1622.0	88.2773660775	0.7236580887	HYOWLYSRZAXTMZ-FAFRDLOXSA-N	1.0	WQZGKKKJIJFFOK-GASJEMHNSA-N	direct	637270876	3584.0	90.5867002359	1.0	176.554732155	0.36182904435	2.01	0.841559292625
20426136	637270876	1622.0	88.2773660775	0.7236580887	HYOWLYSRZAXTMZ-FAFRDLOXSA-N	1.0	WQZGKKKJIJFFOK-GASJEMHNSA-N	direct	637270876	6831.0	90.5867002359	1.0	176.554732155	0.36182904435	2.01	0.841559292625
19065941	637265556	1157.0	44.0793549986	0.7236580887	HYOWLYSRZAXTMZ-FAFRDLOXSA-N	1.0	WQZGKKKJIJFFOK-GASJEMHNSA-N	direct	637265556	1157.0	45.9706162223	2.0	88.1587099972	0.36182904435	2.01	0.841276359119
19066077	637265556	2964.0	44.0793549986	0.7236580887	HYOWLYSRZAXTMZ-FAFRDLOXSA-N	1.0	WQZGKKKJIJFFOK-GASJEMHNSA-N	direct	637265556	2964.0	45.9706162223	2.0	88.1587099972	0.36182904435	2.01	0.841276359119
2646149	637264959	1157.0	41.3448615652	0.796011644846	HYOWLYSRZAXTMZ-FAFRDLOXSA-N	1.0	WQZGKKKJIJFFOK-GASJEMHNSA-N	direct	637264959	1157.0	40.0560111249	2.0	80.1120222499	0.398005822423	2.01	0.841188451978
2646240	637264959	2964.0	41.3448615652	0.796011644846	HYOWLYSRZAXTMZ-FAFRDLOXSA-N	1.0	WQZGKKKJIJFFOK-GASJEMHNSA-N	direct	637264959	2964.0	40.0560111249	2.0	80.1120222499	0.398005822423	2.01	0.841188451978
13610466	637265280	10861.0	88.1169066414	0.7236580887	HYOWLYSRZAXTMZ-FAFRDLOXSA-N	1.0	WQZGKKKJIJFFOK-GASJEMHNSA-N	direct	637265280	13591.0	105.424812155	1.0	176.233813283	0.36182904435	2.01	0.841176611657
13610467	637265280	10861.0	88.1169066414	0.7236580887	HYOWLYSRZAXTMZ-FAFRDLOXSA-N	1.0	WQZGKKKJIJFFOK-GASJEMHNSA-N	direct	637265280	15081.0	105.424812155	1.0	176.233813283	0.36182904435	2.01	0.841176611657
13610468	637265280	10861.0	88.1169066414	0.7236580887	HYOWLYSRZAXTMZ-FAFRDLOXSA-N	1.0	WQZGKKKJIJFFOK-GASJEMHNSA-N	direct	637265280	1849.0	103.779891912	1.0	176.233813283	0.36182904435	2.01	0.841176611657
13610469	637265280	10861.0	88.1169066414	0.7236580887	HYOWLYSRZAXTMZ-FAFRDLOXSA-N	1.0	WQZGKKKJIJFFOK-GASJEMHNSA-N	direct	637265280	4365.0	103.154281982	1.0	176.233813283	0.36182904435	2.01	0.841176611657
13610470	637265280	10861.0	88.1169066414	0.7236580887	HYOWLYSRZAXTMZ-FAFRDLOXSA-N	1.0	WQZGKKKJIJFFOK-GASJEMHNSA-N	direct	637265280	5031.0	100.013676223	1.0	176.233813283	0.36182904435	2.01	0.841176611657
13610471	637265280	10861.0	88.1169066414	0.7236580887	HYOWLYSRZAXTMZ-FAFRDLOXSA-N	1.0	WQZGKKKJIJFFOK-GASJEMHNSA-N	direct	637265280	339.0	97.19859629	1.0	176.233813283	0.36182904435	2.01	0.841176611657
13610472	637265280	10861.0	88.1169066414	0.7236580887	HYOWLYSRZAXTMZ-FAFRDLOXSA-N	1.0	WQZGKKKJIJFFOK-GASJEMHNSA-N	direct	637265280	3584.0	97.19859629	1.0	176.233813283	0.36182904435	2.01	0.841176611657
13610473	637265280	10861.0	88.1169066414	0.7236580887	HYOWLYSRZAXTMZ-FAFRDLOXSA-N	1.0	WQZGKKKJIJFFOK-GASJEMHNSA-N	direct	637265280	6831.0	97.19859629	1.0	176.233813283	0.36182904435	2.01	0.841176611657
13610474	637265280	10861.0	88.1169066414	0.7236580887	HYOWLYSRZAXTMZ-FAFRDLOXSA-N	1.0	WQZGKKKJIJFFOK-GASJEMHNSA-N	direct	637265280	4267.0	95.8632794328	1.0	176.233813283	0.36182904435	2.01	0.841176611657
13610475	637265280	10861.0	88.1169066414	0.7236580887	HYOWLYSRZAXTMZ-FAFRDLOXSA-N	1.0	WQZGKKKJIJFFOK-GASJEMHNSA-N	direct	637265280	1622.0	94.5816987087	1.0	176.233813283	0.36182904435	2.01	0.841176611657
13610476	637265280	10861.0	88.1169066414	0.7236580887	HYOWLYSRZAXTMZ-FAFRDLOXSA-N	1.0	WQZGKKKJIJFFOK-GASJEMHNSA-N	direct	637265280	1383.0	93.8996294549	1.0	176.233813283	0.36182904435	2.01	0.841176611657
13610477	637265280	10861.0	88.1169066414	0.7236580887	HYOWLYSRZAXTMZ-FAFRDLOXSA-N	1.0	WQZGKKKJIJFFOK-GASJEMHNSA-N	direct	637265280	4366.0	93.8996294549	1.0	176.233813283	0.36182904435	2.01	0.841176611657
13610480	637265280	11071.0	88.1169066414	0.7236580887	HYOWLYSRZAXTMZ-FAFRDLOXSA-N	1.0	WQZGKKKJIJFFOK-GASJEMHNSA-N	direct	637265280	13591.0	105.424812155	1.0	176.233813283	0.36182904435	2.01	0.841176611657
13610481	637265280	11071.0	88.1169066414	0.7236580887	HYOWLYSRZAXTMZ-FAFRDLOXSA-N	1.0	WQZGKKKJIJFFOK-GASJEMHNSA-N	direct	637265280	15081.0	105.424812155	1.0	176.233813283	0.36182904435	2.01	0.841176611657
13610482	637265280	11071.0	88.1169066414	0.7236580887	HYOWLYSRZAXTMZ-FAFRDLOXSA-N	1.0	WQZGKKKJIJFFOK-GASJEMHNSA-N	direct	637265280	1849.0	103.779891912	1.0	176.233813283	0.36182904435	2.01	0.841176611657
13610483	637265280	11071.0	88.1169066414	0.7236580887	HYOWLYSRZAXTMZ-FAFRDLOXSA-N	1.0	WQZGKKKJIJFFOK-GASJEMHNSA-N	direct	637265280	4365.0	103.154281982	1.0	176.233813283	0.36182904435	2.01	0.841176611657
13610484	637265280	11071.0	88.1169066414	0.7236580887	HYOWLYSRZAXTMZ-FAFRDLOXSA-N	1.0	WQZGKKKJIJFFOK-GASJEMHNSA-N	direct	637265280	5031.0	100.013676223	1.0	176.233813283	0.36182904435	2.01	0.841176611657
13610485	637265280	11071.0	88.1169066414	0.7236580887	HYOWLYSRZAXTMZ-FAFRDLOXSA-N	1.0	WQZGKKKJIJFFOK-GASJEMHNSA-N	direct	637265280	339.0	97.19859629	1.0	176.233813283	0.36182904435	2.01	0.841176611657
13610486	637265280	11071.0	88.1169066414	0.7236580887	HYOWLYSRZAXTMZ-FAFRDLOXSA-N	1.0	WQZGKKKJIJFFOK-GASJEMHNSA-N	direct	637265280	3584.0	97.19859629	1.0	176.233813283	0.36182904435	2.01	0.841176611657
13610487	637265280	11071.0	88.1169066414	0.7236580887	HYOWLYSRZAXTMZ-FAFRDLOXSA-N	1.0	WQZGKKKJIJFFOK-GASJEMHNSA-N	direct	637265280	6831.0	97.19859629	1.0	176.233813283	0.36182904435	2.01	0.841176611657
13610488	637265280	11071.0	88.1169066414	0.7236580887	HYOWLYSRZAXTMZ-FAFRDLOXSA-N	1.0	WQZGKKKJIJFFOK-GASJEMHNSA-N	direct	637265280	4267.0	95.8632794328	1.0	176.233813283	0.36182904435	2.01	0.841176611657
13610489	637265280	11071.0	88.1169066414	0.7236580887	HYOWLYSRZAXTMZ-FAFRDLOXSA-N	1.0	WQZGKKKJIJFFOK-GASJEMHNSA-N	direct	637265280	1622.0	94.5816987087	1.0	176.233813283	0.36182904435	2.01	0.841176611657
13610490	637265280	11071.0	88.1169066414	0.7236580887	HYOWLYSRZAXTMZ-FAFRDLOXSA-N	1.0	WQZGKKKJIJFFOK-GASJEMHNSA-N	direct	637265280	1383.0	93.8996294549	1.0	176.233813283	0.36182904435	2.01	0.841176611657
13610491	637265280	11071.0	88.1169066414	0.7236580887	HYOWLYSRZAXTMZ-FAFRDLOXSA-N	1.0	WQZGKKKJIJFFOK-GASJEMHNSA-N	direct	637265280	4366.0	93.8996294549	1.0	176.233813283	0.36182904435	2.01	0.841176611657
45956933	637266462	6123.0	84.6197887583	0.765025619654	HYOWLYSRZAXTMZ-FAFRDLOXSA-N	1.0	WQZGKKKJIJFFOK-GASJEMHNSA-N	direct	637266462	13330.0	83.3233063904	1.0	166.646612781	0.382512809827	2.01	0.841103890162
45956952	637266462	13330.0	84.6197887583	0.765025619654	HYOWLYSRZAXTMZ-FAFRDLOXSA-N	1.0	WQZGKKKJIJFFOK-GASJEMHNSA-N	direct	637266462	6123.0	83.3233063904	1.0	166.646612781	0.382512809827	2.01	0.841103890162
15802586	637267041	2250.0	81.468521083	0.781835712233	HYOWLYSRZAXTMZ-FAFRDLOXSA-N	1.0	WQZGKKKJIJFFOK-GASJEMHNSA-N	direct	637267041	4365.0	100.432973634	1.0	162.937042166	0.390917856116	2.01	0.840940671165
15802587	637267041	2250.0	81.468521083	0.781835712233	HYOWLYSRZAXTMZ-FAFRDLOXSA-N	1.0	WQZGKKKJIJFFOK-GASJEMHNSA-N	direct	637267041	13591.0	98.8124792792	1.0	162.937042166	0.390917856116	2.01	0.840940671165
15802588	637267041	2250.0	81.468521083	0.781835712233	HYOWLYSRZAXTMZ-FAFRDLOXSA-N	1.0	WQZGKKKJIJFFOK-GASJEMHNSA-N	direct	637267041	15081.0	98.8124792792	1.0	162.937042166	0.390917856116	2.01	0.840940671165
15802589	637267041	2250.0	81.468521083	0.781835712233	HYOWLYSRZAXTMZ-FAFRDLOXSA-N	1.0	WQZGKKKJIJFFOK-GASJEMHNSA-N	direct	637267041	5031.0	96.9625735021	1.0	162.937042166	0.390917856116	2.01	0.840940671165
15802590	637267041	2250.0	81.468521083	0.781835712233	HYOWLYSRZAXTMZ-FAFRDLOXSA-N	1.0	WQZGKKKJIJFFOK-GASJEMHNSA-N	direct	637267041	339.0	96.2781893848	1.0	162.937042166	0.390917856116	2.01	0.840940671165
15802591	637267041	2250.0	81.468521083	0.781835712233	HYOWLYSRZAXTMZ-FAFRDLOXSA-N	1.0	WQZGKKKJIJFFOK-GASJEMHNSA-N	direct	637267041	3584.0	96.2781893848	1.0	162.937042166	0.390917856116	2.01	0.840940671165
15802592	637267041	2250.0	81.468521083	0.781835712233	HYOWLYSRZAXTMZ-FAFRDLOXSA-N	1.0	WQZGKKKJIJFFOK-GASJEMHNSA-N	direct	637267041	6831.0	96.2781893848	1.0	162.937042166	0.390917856116	2.01	0.840940671165
15802593	637267041	2250.0	81.468521083	0.781835712233	HYOWLYSRZAXTMZ-FAFRDLOXSA-N	1.0	WQZGKKKJIJFFOK-GASJEMHNSA-N	direct	637267041	4267.0	95.9065783148	1.0	162.937042166	0.390917856116	2.01	0.840940671165
15802596	637267041	2250.0	81.468521083	0.781835712233	HYOWLYSRZAXTMZ-FAFRDLOXSA-N	1.0	WQZGKKKJIJFFOK-GASJEMHNSA-N	direct	637267041	15001.0	95.6307841426	1.0	162.937042166	0.390917856116	2.01	0.840940671165
15802597	637267041	2250.0	81.468521083	0.781835712233	HYOWLYSRZAXTMZ-FAFRDLOXSA-N	1.0	WQZGKKKJIJFFOK-GASJEMHNSA-N	direct	637267041	1622.0	92.9430951487	1.0	162.937042166	0.390917856116	2.01	0.840940671165
15802598	637267041	2250.0	81.468521083	0.781835712233	HYOWLYSRZAXTMZ-FAFRDLOXSA-N	1.0	WQZGKKKJIJFFOK-GASJEMHNSA-N	direct	637267041	4005.0	91.288192771	1.0	162.937042166	0.390917856116	2.01	0.840940671165
15802599	637267041	2250.0	81.468521083	0.781835712233	HYOWLYSRZAXTMZ-FAFRDLOXSA-N	1.0	WQZGKKKJIJFFOK-GASJEMHNSA-N	direct	637267041	11881.0	91.288192771	1.0	162.937042166	0.390917856116	2.01	0.840940671165
15802600	637267041	2250.0	81.468521083	0.781835712233	HYOWLYSRZAXTMZ-FAFRDLOXSA-N	1.0	WQZGKKKJIJFFOK-GASJEMHNSA-N	direct	637267041	13196.0	91.288192771	1.0	162.937042166	0.390917856116	2.01	0.840940671165
15802601	637267041	2250.0	81.468521083	0.781835712233	HYOWLYSRZAXTMZ-FAFRDLOXSA-N	1.0	WQZGKKKJIJFFOK-GASJEMHNSA-N	direct	637267041	1849.0	90.9244530386	1.0	162.937042166	0.390917856116	2.01	0.840940671165
19584904	637266769	10460.0	83.9956786262	0.796011644846	HYOWLYSRZAXTMZ-FAFRDLOXSA-N	1.0	WQZGKKKJIJFFOK-GASJEMHNSA-N	direct	637266769	1622.0	79.9913998282	1.0	159.982799656	0.398005822423	2.01	0.840871634582
19584919	637266769	10861.0	81.0496351456	0.796011644846	HYOWLYSRZAXTMZ-FAFRDLOXSA-N	1.0	WQZGKKKJIJFFOK-GASJEMHNSA-N	direct	637266769	1622.0	79.9913998282	1.0	159.982799656	0.398005822423	2.01	0.840871634582
19584934	637266769	11071.0	81.0496351456	0.796011644846	HYOWLYSRZAXTMZ-FAFRDLOXSA-N	1.0	WQZGKKKJIJFFOK-GASJEMHNSA-N	direct	637266769	1622.0	79.9913998282	1.0	159.982799656	0.398005822423	2.01	0.840871634582
19584949	637266769	13745.0	83.9956786262	0.796011644846	HYOWLYSRZAXTMZ-FAFRDLOXSA-N	1.0	WQZGKKKJIJFFOK-GASJEMHNSA-N	direct	637266769	1622.0	79.9913998282	1.0	159.982799656	0.398005822423	2.01	0.840871634582
19584800	637266769	1622.0	81.209714836	0.796011644846	HYOWLYSRZAXTMZ-FAFRDLOXSA-N	1.0	WQZGKKKJIJFFOK-GASJEMHNSA-N	direct	637266769	10861.0	79.8696662315	1.0	159.739332463	0.398005822423	2.01	0.840551535179
19584801	637266769	1622.0	81.209714836	0.796011644846	HYOWLYSRZAXTMZ-FAFRDLOXSA-N	1.0	WQZGKKKJIJFFOK-GASJEMHNSA-N	direct	637266769	11071.0	79.8696662315	1.0	159.739332463	0.398005822423	2.01	0.840551535179
19584905	637266769	10460.0	83.9956786262	0.796011644846	HYOWLYSRZAXTMZ-FAFRDLOXSA-N	1.0	WQZGKKKJIJFFOK-GASJEMHNSA-N	direct	637266769	10861.0	79.8696662315	1.0	159.739332463	0.398005822423	2.01	0.840551535179
19584906	637266769	10460.0	83.9956786262	0.796011644846	HYOWLYSRZAXTMZ-FAFRDLOXSA-N	1.0	WQZGKKKJIJFFOK-GASJEMHNSA-N	direct	637266769	11071.0	79.8696662315	1.0	159.739332463	0.398005822423	2.01	0.840551535179
19584921	637266769	10861.0	81.0496351456	0.796011644846	HYOWLYSRZAXTMZ-FAFRDLOXSA-N	1.0	WQZGKKKJIJFFOK-GASJEMHNSA-N	direct	637266769	11071.0	79.8696662315	1.0	159.739332463	0.398005822423	2.01	0.840551535179
19584935	637266769	11071.0	81.0496351456	0.796011644846	HYOWLYSRZAXTMZ-FAFRDLOXSA-N	1.0	WQZGKKKJIJFFOK-GASJEMHNSA-N	direct	637266769	10861.0	79.8696662315	1.0	159.739332463	0.398005822423	2.01	0.840551535179
19584950	637266769	13745.0	83.9956786262	0.796011644846	HYOWLYSRZAXTMZ-FAFRDLOXSA-N	1.0	WQZGKKKJIJFFOK-GASJEMHNSA-N	direct	637266769	10861.0	79.8696662315	1.0	159.739332463	0.398005822423	2.01	0.840551535179
19584951	637266769	13745.0	83.9956786262	0.796011644846	HYOWLYSRZAXTMZ-FAFRDLOXSA-N	1.0	WQZGKKKJIJFFOK-GASJEMHNSA-N	direct	637266769	11071.0	79.8696662315	1.0	159.739332463	0.398005822423	2.01	0.840551535179
13612888	637265280	10107.0	83.0172766123	0.765025619654	HYOWLYSRZAXTMZ-FAFRDLOXSA-N	1.0	WQZGKKKJIJFFOK-GASJEMHNSA-N	direct	637265280	13591.0	105.424812155	1.0	166.034553225	0.382512809827	2.01	0.840330522751
13612889	637265280	10107.0	83.0172766123	0.765025619654	HYOWLYSRZAXTMZ-FAFRDLOXSA-N	1.0	WQZGKKKJIJFFOK-GASJEMHNSA-N	direct	637265280	15081.0	105.424812155	1.0	166.034553225	0.382512809827	2.01	0.840330522751
13612890	637265280	10107.0	83.0172766123	0.765025619654	HYOWLYSRZAXTMZ-FAFRDLOXSA-N	1.0	WQZGKKKJIJFFOK-GASJEMHNSA-N	direct	637265280	1849.0	103.779891912	1.0	166.034553225	0.382512809827	2.01	0.840330522751
13612891	637265280	10107.0	83.0172766123	0.765025619654	HYOWLYSRZAXTMZ-FAFRDLOXSA-N	1.0	WQZGKKKJIJFFOK-GASJEMHNSA-N	direct	637265280	4365.0	103.154281982	1.0	166.034553225	0.382512809827	2.01	0.840330522751
13612892	637265280	10107.0	83.0172766123	0.765025619654	HYOWLYSRZAXTMZ-FAFRDLOXSA-N	1.0	WQZGKKKJIJFFOK-GASJEMHNSA-N	direct	637265280	5031.0	100.013676223	1.0	166.034553225	0.382512809827	2.01	0.840330522751
13612893	637265280	10107.0	83.0172766123	0.765025619654	HYOWLYSRZAXTMZ-FAFRDLOXSA-N	1.0	WQZGKKKJIJFFOK-GASJEMHNSA-N	direct	637265280	339.0	97.19859629	1.0	166.034553225	0.382512809827	2.01	0.840330522751
13612894	637265280	10107.0	83.0172766123	0.765025619654	HYOWLYSRZAXTMZ-FAFRDLOXSA-N	1.0	WQZGKKKJIJFFOK-GASJEMHNSA-N	direct	637265280	3584.0	97.19859629	1.0	166.034553225	0.382512809827	2.01	0.840330522751
13612895	637265280	10107.0	83.0172766123	0.765025619654	HYOWLYSRZAXTMZ-FAFRDLOXSA-N	1.0	WQZGKKKJIJFFOK-GASJEMHNSA-N	direct	637265280	6831.0	97.19859629	1.0	166.034553225	0.382512809827	2.01	0.840330522751
13612896	637265280	10107.0	83.0172766123	0.765025619654	HYOWLYSRZAXTMZ-FAFRDLOXSA-N	1.0	WQZGKKKJIJFFOK-GASJEMHNSA-N	direct	637265280	4267.0	95.8632794328	1.0	166.034553225	0.382512809827	2.01	0.840330522751
13612897	637265280	10107.0	83.0172766123	0.765025619654	HYOWLYSRZAXTMZ-FAFRDLOXSA-N	1.0	WQZGKKKJIJFFOK-GASJEMHNSA-N	direct	637265280	1622.0	94.5816987087	1.0	166.034553225	0.382512809827	2.01	0.840330522751
13612898	637265280	10107.0	83.0172766123	0.765025619654	HYOWLYSRZAXTMZ-FAFRDLOXSA-N	1.0	WQZGKKKJIJFFOK-GASJEMHNSA-N	direct	637265280	1383.0	93.8996294549	1.0	166.034553225	0.382512809827	2.01	0.840330522751
13612899	637265280	10107.0	83.0172766123	0.765025619654	HYOWLYSRZAXTMZ-FAFRDLOXSA-N	1.0	WQZGKKKJIJFFOK-GASJEMHNSA-N	direct	637265280	4366.0	93.8996294549	1.0	166.034553225	0.382512809827	2.01	0.840330522751
19584252	637266769	1622.0	81.209714836	0.781835712233	HYOWLYSRZAXTMZ-FAFRDLOXSA-N	1.0	WQZGKKKJIJFFOK-GASJEMHNSA-N	direct	637266769	13591.0	87.9871627753	1.0	162.419429672	0.390917856116	2.01	0.8402720066
19584253	637266769	1622.0	81.209714836	0.781835712233	HYOWLYSRZAXTMZ-FAFRDLOXSA-N	1.0	WQZGKKKJIJFFOK-GASJEMHNSA-N	direct	637266769	15081.0	87.9871627753	1.0	162.419429672	0.390917856116	2.01	0.8402720066
19584254	637266769	1622.0	81.209714836	0.781835712233	HYOWLYSRZAXTMZ-FAFRDLOXSA-N	1.0	WQZGKKKJIJFFOK-GASJEMHNSA-N	direct	637266769	339.0	82.9065783148	1.0	162.419429672	0.390917856116	2.01	0.8402720066
19584255	637266769	1622.0	81.209714836	0.781835712233	HYOWLYSRZAXTMZ-FAFRDLOXSA-N	1.0	WQZGKKKJIJFFOK-GASJEMHNSA-N	direct	637266769	3584.0	82.9065783148	1.0	162.419429672	0.390917856116	2.01	0.8402720066
19584256	637266769	1622.0	81.209714836	0.781835712233	HYOWLYSRZAXTMZ-FAFRDLOXSA-N	1.0	WQZGKKKJIJFFOK-GASJEMHNSA-N	direct	637266769	15001.0	82.9065783148	1.0	162.419429672	0.390917856116	2.01	0.8402720066
19584257	637266769	1622.0	81.209714836	0.781835712233	HYOWLYSRZAXTMZ-FAFRDLOXSA-N	1.0	WQZGKKKJIJFFOK-GASJEMHNSA-N	direct	637266769	10460.0	82.735182177	1.0	162.419429672	0.390917856116	2.01	0.8402720066
19584258	637266769	1622.0	81.209714836	0.781835712233	HYOWLYSRZAXTMZ-FAFRDLOXSA-N	1.0	WQZGKKKJIJFFOK-GASJEMHNSA-N	direct	637266769	13745.0	82.735182177	1.0	162.419429672	0.390917856116	2.01	0.8402720066
6986598	637270822	2754.0	93.3726341434	0.7236580887	HYOWLYSRZAXTMZ-FAFRDLOXSA-N	1.0	WQZGKKKJIJFFOK-SVZMEOIVSA-N	direct	637270822	658.0	87.6736641391	1.0	175.347328278	0.36182904435	2.01	0.840116796312
6986600	637270822	2754.0	93.3726341434	0.7236580887	HYOWLYSRZAXTMZ-FAFRDLOXSA-N	1.0	WQZGKKKJIJFFOK-SVZMEOIVSA-N	direct	637270822	4575.0	87.6736641391	1.0	175.347328278	0.36182904435	2.01	0.840116796312
6986601	637270822	2754.0	93.3726341434	0.7236580887	HYOWLYSRZAXTMZ-FAFRDLOXSA-N	1.0	WQZGKKKJIJFFOK-SVZMEOIVSA-N	direct	637270822	5746.0	87.6736641391	1.0	175.347328278	0.36182904435	2.01	0.840116796312
6986602	637270822	2754.0	93.3726341434	0.7236580887	HYOWLYSRZAXTMZ-FAFRDLOXSA-N	1.0	WQZGKKKJIJFFOK-SVZMEOIVSA-N	direct	637270822	5904.0	87.6736641391	1.0	175.347328278	0.36182904435	2.01	0.840116796312
6986603	637270822	2754.0	93.3726341434	0.7236580887	HYOWLYSRZAXTMZ-FAFRDLOXSA-N	1.0	WQZGKKKJIJFFOK-SVZMEOIVSA-N	direct	637270822	6396.0	87.6736641391	1.0	175.347328278	0.36182904435	2.01	0.840116796312
6987054	637270822	5746.0	93.3726341434	0.7236580887	HYOWLYSRZAXTMZ-FAFRDLOXSA-N	1.0	WQZGKKKJIJFFOK-SVZMEOIVSA-N	direct	637270822	658.0	87.6736641391	1.0	175.347328278	0.36182904435	2.01	0.840116796312
6987055	637270822	5746.0	93.3726341434	0.7236580887	HYOWLYSRZAXTMZ-FAFRDLOXSA-N	1.0	WQZGKKKJIJFFOK-SVZMEOIVSA-N	direct	637270822	2754.0	87.6736641391	1.0	175.347328278	0.36182904435	2.01	0.840116796312
6987056	637270822	5746.0	93.3726341434	0.7236580887	HYOWLYSRZAXTMZ-FAFRDLOXSA-N	1.0	WQZGKKKJIJFFOK-SVZMEOIVSA-N	direct	637270822	4575.0	87.6736641391	1.0	175.347328278	0.36182904435	2.01	0.840116796312
6987058	637270822	5746.0	93.3726341434	0.7236580887	HYOWLYSRZAXTMZ-FAFRDLOXSA-N	1.0	WQZGKKKJIJFFOK-SVZMEOIVSA-N	direct	637270822	5904.0	87.6736641391	1.0	175.347328278	0.36182904435	2.01	0.840116796312
6987059	637270822	5746.0	93.3726341434	0.7236580887	HYOWLYSRZAXTMZ-FAFRDLOXSA-N	1.0	WQZGKKKJIJFFOK-SVZMEOIVSA-N	direct	637270822	6396.0	87.6736641391	1.0	175.347328278	0.36182904435	2.01	0.840116796312
19584629	637266769	10460.0	83.9956786262	0.765025619654	HYOWLYSRZAXTMZ-FAFRDLOXSA-N	1.0	WQZGKKKJIJFFOK-GASJEMHNSA-N	direct	637266769	339.0	82.9065783148	1.0	165.81315663	0.382512809827	2.01	0.840050250639
19584630	637266769	10460.0	83.9956786262	0.765025619654	HYOWLYSRZAXTMZ-FAFRDLOXSA-N	1.0	WQZGKKKJIJFFOK-GASJEMHNSA-N	direct	637266769	3584.0	82.9065783148	1.0	165.81315663	0.382512809827	2.01	0.840050250639
19584631	637266769	10460.0	83.9956786262	0.765025619654	HYOWLYSRZAXTMZ-FAFRDLOXSA-N	1.0	WQZGKKKJIJFFOK-GASJEMHNSA-N	direct	637266769	15001.0	82.9065783148	1.0	165.81315663	0.382512809827	2.01	0.840050250639
19584674	637266769	13745.0	83.9956786262	0.765025619654	HYOWLYSRZAXTMZ-FAFRDLOXSA-N	1.0	WQZGKKKJIJFFOK-GASJEMHNSA-N	direct	637266769	339.0	82.9065783148	1.0	165.81315663	0.382512809827	2.01	0.840050250639
19584675	637266769	13745.0	83.9956786262	0.765025619654	HYOWLYSRZAXTMZ-FAFRDLOXSA-N	1.0	WQZGKKKJIJFFOK-GASJEMHNSA-N	direct	637266769	3584.0	82.9065783148	1.0	165.81315663	0.382512809827	2.01	0.840050250639
19584676	637266769	13745.0	83.9956786262	0.765025619654	HYOWLYSRZAXTMZ-FAFRDLOXSA-N	1.0	WQZGKKKJIJFFOK-GASJEMHNSA-N	direct	637266769	15001.0	82.9065783148	1.0	165.81315663	0.382512809827	2.01	0.840050250639
19584372	637266769	10861.0	81.0496351456	0.781835712233	HYOWLYSRZAXTMZ-FAFRDLOXSA-N	1.0	WQZGKKKJIJFFOK-GASJEMHNSA-N	direct	637266769	13591.0	87.9871627753	1.0	162.099270291	0.390917856116	2.01	0.83985761644
19584373	637266769	10861.0	81.0496351456	0.781835712233	HYOWLYSRZAXTMZ-FAFRDLOXSA-N	1.0	WQZGKKKJIJFFOK-GASJEMHNSA-N	direct	637266769	15081.0	87.9871627753	1.0	162.099270291	0.390917856116	2.01	0.83985761644
19584374	637266769	10861.0	81.0496351456	0.781835712233	HYOWLYSRZAXTMZ-FAFRDLOXSA-N	1.0	WQZGKKKJIJFFOK-GASJEMHNSA-N	direct	637266769	339.0	82.9065783148	1.0	162.099270291	0.390917856116	2.01	0.83985761644
19584375	637266769	10861.0	81.0496351456	0.781835712233	HYOWLYSRZAXTMZ-FAFRDLOXSA-N	1.0	WQZGKKKJIJFFOK-GASJEMHNSA-N	direct	637266769	3584.0	82.9065783148	1.0	162.099270291	0.390917856116	2.01	0.83985761644
19584376	637266769	10861.0	81.0496351456	0.781835712233	HYOWLYSRZAXTMZ-FAFRDLOXSA-N	1.0	WQZGKKKJIJFFOK-GASJEMHNSA-N	direct	637266769	15001.0	82.9065783148	1.0	162.099270291	0.390917856116	2.01	0.83985761644
19584377	637266769	10861.0	81.0496351456	0.781835712233	HYOWLYSRZAXTMZ-FAFRDLOXSA-N	1.0	WQZGKKKJIJFFOK-GASJEMHNSA-N	direct	637266769	10460.0	82.735182177	1.0	162.099270291	0.390917856116	2.01	0.83985761644
19584378	637266769	10861.0	81.0496351456	0.781835712233	HYOWLYSRZAXTMZ-FAFRDLOXSA-N	1.0	WQZGKKKJIJFFOK-GASJEMHNSA-N	direct	637266769	13745.0	82.735182177	1.0	162.099270291	0.390917856116	2.01	0.83985761644
19584387	637266769	11071.0	81.0496351456	0.781835712233	HYOWLYSRZAXTMZ-FAFRDLOXSA-N	1.0	WQZGKKKJIJFFOK-GASJEMHNSA-N	direct	637266769	13591.0	87.9871627753	1.0	162.099270291	0.390917856116	2.01	0.83985761644
19584388	637266769	11071.0	81.0496351456	0.781835712233	HYOWLYSRZAXTMZ-FAFRDLOXSA-N	1.0	WQZGKKKJIJFFOK-GASJEMHNSA-N	direct	637266769	15081.0	87.9871627753	1.0	162.099270291	0.390917856116	2.01	0.83985761644
19584389	637266769	11071.0	81.0496351456	0.781835712233	HYOWLYSRZAXTMZ-FAFRDLOXSA-N	1.0	WQZGKKKJIJFFOK-GASJEMHNSA-N	direct	637266769	339.0	82.9065783148	1.0	162.099270291	0.390917856116	2.01	0.83985761644
19584390	637266769	11071.0	81.0496351456	0.781835712233	HYOWLYSRZAXTMZ-FAFRDLOXSA-N	1.0	WQZGKKKJIJFFOK-GASJEMHNSA-N	direct	637266769	3584.0	82.9065783148	1.0	162.099270291	0.390917856116	2.01	0.83985761644
19584391	637266769	11071.0	81.0496351456	0.781835712233	HYOWLYSRZAXTMZ-FAFRDLOXSA-N	1.0	WQZGKKKJIJFFOK-GASJEMHNSA-N	direct	637266769	15001.0	82.9065783148	1.0	162.099270291	0.390917856116	2.01	0.83985761644
19584392	637266769	11071.0	81.0496351456	0.781835712233	HYOWLYSRZAXTMZ-FAFRDLOXSA-N	1.0	WQZGKKKJIJFFOK-GASJEMHNSA-N	direct	637266769	10460.0	82.735182177	1.0	162.099270291	0.390917856116	2.01	0.83985761644
19584393	637266769	11071.0	81.0496351456	0.781835712233	HYOWLYSRZAXTMZ-FAFRDLOXSA-N	1.0	WQZGKKKJIJFFOK-GASJEMHNSA-N	direct	637266769	13745.0	82.735182177	1.0	162.099270291	0.390917856116	2.01	0.83985761644
19585167	637266769	10460.0	83.9956786262	0.753695361915	HYOWLYSRZAXTMZ-FAFRDLOXSA-N	1.0	WQZGKKKJIJFFOK-GASJEMHNSA-N	direct	637266769	13591.0	87.9871627753	1.0	167.991357252	0.376847680957	2.01	0.839657592747
19585168	637266769	10460.0	83.9956786262	0.753695361915	HYOWLYSRZAXTMZ-FAFRDLOXSA-N	1.0	WQZGKKKJIJFFOK-GASJEMHNSA-N	direct	637266769	15081.0	87.9871627753	1.0	167.991357252	0.376847680957	2.01	0.839657592747
19585212	637266769	13745.0	83.9956786262	0.753695361915	HYOWLYSRZAXTMZ-FAFRDLOXSA-N	1.0	WQZGKKKJIJFFOK-GASJEMHNSA-N	direct	637266769	13591.0	87.9871627753	1.0	167.991357252	0.376847680957	2.01	0.839657592747
19585213	637266769	13745.0	83.9956786262	0.753695361915	HYOWLYSRZAXTMZ-FAFRDLOXSA-N	1.0	WQZGKKKJIJFFOK-GASJEMHNSA-N	direct	637266769	15081.0	87.9871627753	1.0	167.991357252	0.376847680957	2.01	0.839657592747
19584633	637266769	10460.0	83.9956786262	0.765025619654	HYOWLYSRZAXTMZ-FAFRDLOXSA-N	1.0	WQZGKKKJIJFFOK-GASJEMHNSA-N	direct	637266769	13745.0	82.735182177	1.0	165.470364354	0.382512809827	2.01	0.83961574614
19584677	637266769	13745.0	83.9956786262	0.765025619654	HYOWLYSRZAXTMZ-FAFRDLOXSA-N	1.0	WQZGKKKJIJFFOK-GASJEMHNSA-N	direct	637266769	10460.0	82.735182177	1.0	165.470364354	0.382512809827	2.01	0.83961574614
15806618	637267041	6583.0	83.9788107009	0.753695361915	HYOWLYSRZAXTMZ-FAFRDLOXSA-N	1.0	WQZGKKKJIJFFOK-GASJEMHNSA-N	direct	637267041	4365.0	100.432973634	1.0	167.957621402	0.376847680957	2.01	0.839615434779
15806619	637267041	6583.0	83.9788107009	0.753695361915	HYOWLYSRZAXTMZ-FAFRDLOXSA-N	1.0	WQZGKKKJIJFFOK-GASJEMHNSA-N	direct	637267041	13591.0	98.8124792792	1.0	167.957621402	0.376847680957	2.01	0.839615434779
15806620	637267041	6583.0	83.9788107009	0.753695361915	HYOWLYSRZAXTMZ-FAFRDLOXSA-N	1.0	WQZGKKKJIJFFOK-GASJEMHNSA-N	direct	637267041	15081.0	98.8124792792	1.0	167.957621402	0.376847680957	2.01	0.839615434779
15806621	637267041	6583.0	83.9788107009	0.753695361915	HYOWLYSRZAXTMZ-FAFRDLOXSA-N	1.0	WQZGKKKJIJFFOK-GASJEMHNSA-N	direct	637267041	5031.0	96.9625735021	1.0	167.957621402	0.376847680957	2.01	0.839615434779
15806622	637267041	6583.0	83.9788107009	0.753695361915	HYOWLYSRZAXTMZ-FAFRDLOXSA-N	1.0	WQZGKKKJIJFFOK-GASJEMHNSA-N	direct	637267041	339.0	96.2781893848	1.0	167.957621402	0.376847680957	2.01	0.839615434779
15806623	637267041	6583.0	83.9788107009	0.753695361915	HYOWLYSRZAXTMZ-FAFRDLOXSA-N	1.0	WQZGKKKJIJFFOK-GASJEMHNSA-N	direct	637267041	3584.0	96.2781893848	1.0	167.957621402	0.376847680957	2.01	0.839615434779
15806624	637267041	6583.0	83.9788107009	0.753695361915	HYOWLYSRZAXTMZ-FAFRDLOXSA-N	1.0	WQZGKKKJIJFFOK-GASJEMHNSA-N	direct	637267041	6831.0	96.2781893848	1.0	167.957621402	0.376847680957	2.01	0.839615434779
15806625	637267041	6583.0	83.9788107009	0.753695361915	HYOWLYSRZAXTMZ-FAFRDLOXSA-N	1.0	WQZGKKKJIJFFOK-GASJEMHNSA-N	direct	637267041	4267.0	95.9065783148	1.0	167.957621402	0.376847680957	2.01	0.839615434779
15806628	637267041	6583.0	83.9788107009	0.753695361915	HYOWLYSRZAXTMZ-FAFRDLOXSA-N	1.0	WQZGKKKJIJFFOK-GASJEMHNSA-N	direct	637267041	15001.0	95.6307841426	1.0	167.957621402	0.376847680957	2.01	0.839615434779
15806629	637267041	6583.0	83.9788107009	0.753695361915	HYOWLYSRZAXTMZ-FAFRDLOXSA-N	1.0	WQZGKKKJIJFFOK-GASJEMHNSA-N	direct	637267041	1622.0	92.9430951487	1.0	167.957621402	0.376847680957	2.01	0.839615434779
15806630	637267041	6583.0	83.9788107009	0.753695361915	HYOWLYSRZAXTMZ-FAFRDLOXSA-N	1.0	WQZGKKKJIJFFOK-GASJEMHNSA-N	direct	637267041	4005.0	91.288192771	1.0	167.957621402	0.376847680957	2.01	0.839615434779
15806631	637267041	6583.0	83.9788107009	0.753695361915	HYOWLYSRZAXTMZ-FAFRDLOXSA-N	1.0	WQZGKKKJIJFFOK-GASJEMHNSA-N	direct	637267041	11881.0	91.288192771	1.0	167.957621402	0.376847680957	2.01	0.839615434779
15806632	637267041	6583.0	83.9788107009	0.753695361915	HYOWLYSRZAXTMZ-FAFRDLOXSA-N	1.0	WQZGKKKJIJFFOK-GASJEMHNSA-N	direct	637267041	13196.0	91.288192771	1.0	167.957621402	0.376847680957	2.01	0.839615434779
15806633	637267041	6583.0	83.9788107009	0.753695361915	HYOWLYSRZAXTMZ-FAFRDLOXSA-N	1.0	WQZGKKKJIJFFOK-GASJEMHNSA-N	direct	637267041	1849.0	90.9244530386	1.0	167.957621402	0.376847680957	2.01	0.839615434779
19584802	637266769	1622.0	81.209714836	0.796011644846	HYOWLYSRZAXTMZ-FAFRDLOXSA-N	1.0	WQZGKKKJIJFFOK-GASJEMHNSA-N	direct	637266769	4005.0	79.5142785735	1.0	159.028557147	0.398005822423	2.01	0.839614942478
19584803	637266769	1622.0	81.209714836	0.796011644846	HYOWLYSRZAXTMZ-FAFRDLOXSA-N	1.0	WQZGKKKJIJFFOK-GASJEMHNSA-N	direct	637266769	11881.0	79.5142785735	1.0	159.028557147	0.398005822423	2.01	0.839614942478
19584804	637266769	1622.0	81.209714836	0.796011644846	HYOWLYSRZAXTMZ-FAFRDLOXSA-N	1.0	WQZGKKKJIJFFOK-GASJEMHNSA-N	direct	637266769	13196.0	79.5142785735	1.0	159.028557147	0.398005822423	2.01	0.839614942478
19584907	637266769	10460.0	83.9956786262	0.796011644846	HYOWLYSRZAXTMZ-FAFRDLOXSA-N	1.0	WQZGKKKJIJFFOK-GASJEMHNSA-N	direct	637266769	4005.0	79.5142785735	1.0	159.028557147	0.398005822423	2.01	0.839614942478
19584908	637266769	10460.0	83.9956786262	0.796011644846	HYOWLYSRZAXTMZ-FAFRDLOXSA-N	1.0	WQZGKKKJIJFFOK-GASJEMHNSA-N	direct	637266769	11881.0	79.5142785735	1.0	159.028557147	0.398005822423	2.01	0.839614942478
19584909	637266769	10460.0	83.9956786262	0.796011644846	HYOWLYSRZAXTMZ-FAFRDLOXSA-N	1.0	WQZGKKKJIJFFOK-GASJEMHNSA-N	direct	637266769	13196.0	79.5142785735	1.0	159.028557147	0.398005822423	2.01	0.839614942478
19584922	637266769	10861.0	81.0496351456	0.796011644846	HYOWLYSRZAXTMZ-FAFRDLOXSA-N	1.0	WQZGKKKJIJFFOK-GASJEMHNSA-N	direct	637266769	4005.0	79.5142785735	1.0	159.028557147	0.398005822423	2.01	0.839614942478
19584923	637266769	10861.0	81.0496351456	0.796011644846	HYOWLYSRZAXTMZ-FAFRDLOXSA-N	1.0	WQZGKKKJIJFFOK-GASJEMHNSA-N	direct	637266769	11881.0	79.5142785735	1.0	159.028557147	0.398005822423	2.01	0.839614942478
19584924	637266769	10861.0	81.0496351456	0.796011644846	HYOWLYSRZAXTMZ-FAFRDLOXSA-N	1.0	WQZGKKKJIJFFOK-GASJEMHNSA-N	direct	637266769	13196.0	79.5142785735	1.0	159.028557147	0.398005822423	2.01	0.839614942478
19584937	637266769	11071.0	81.0496351456	0.796011644846	HYOWLYSRZAXTMZ-FAFRDLOXSA-N	1.0	WQZGKKKJIJFFOK-GASJEMHNSA-N	direct	637266769	4005.0	79.5142785735	1.0	159.028557147	0.398005822423	2.01	0.839614942478
19584938	637266769	11071.0	81.0496351456	0.796011644846	HYOWLYSRZAXTMZ-FAFRDLOXSA-N	1.0	WQZGKKKJIJFFOK-GASJEMHNSA-N	direct	637266769	11881.0	79.5142785735	1.0	159.028557147	0.398005822423	2.01	0.839614942478
19584939	637266769	11071.0	81.0496351456	0.796011644846	HYOWLYSRZAXTMZ-FAFRDLOXSA-N	1.0	WQZGKKKJIJFFOK-GASJEMHNSA-N	direct	637266769	13196.0	79.5142785735	1.0	159.028557147	0.398005822423	2.01	0.839614942478
19584952	637266769	13745.0	83.9956786262	0.796011644846	HYOWLYSRZAXTMZ-FAFRDLOXSA-N	1.0	WQZGKKKJIJFFOK-GASJEMHNSA-N	direct	637266769	4005.0	79.5142785735	1.0	159.028557147	0.398005822423	2.01	0.839614942478
19584953	637266769	13745.0	83.9956786262	0.796011644846	HYOWLYSRZAXTMZ-FAFRDLOXSA-N	1.0	WQZGKKKJIJFFOK-GASJEMHNSA-N	direct	637266769	11881.0	79.5142785735	1.0	159.028557147	0.398005822423	2.01	0.839614942478
19584954	637266769	13745.0	83.9956786262	0.796011644846	HYOWLYSRZAXTMZ-FAFRDLOXSA-N	1.0	WQZGKKKJIJFFOK-GASJEMHNSA-N	direct	637266769	13196.0	79.5142785735	1.0	159.028557147	0.398005822423	2.01	0.839614942478
15801258	637267041	1383.0	87.440093375	0.7236580887	HYOWLYSRZAXTMZ-FAFRDLOXSA-N	1.0	WQZGKKKJIJFFOK-GASJEMHNSA-N	direct	637267041	4365.0	100.432973634	1.0	174.88018675	0.36182904435	2.01	0.839556699199
15801259	637267041	1383.0	87.440093375	0.7236580887	HYOWLYSRZAXTMZ-FAFRDLOXSA-N	1.0	WQZGKKKJIJFFOK-GASJEMHNSA-N	direct	637267041	13591.0	98.8124792792	1.0	174.88018675	0.36182904435	2.01	0.839556699199
15801260	637267041	1383.0	87.440093375	0.7236580887	HYOWLYSRZAXTMZ-FAFRDLOXSA-N	1.0	WQZGKKKJIJFFOK-GASJEMHNSA-N	direct	637267041	15081.0	98.8124792792	1.0	174.88018675	0.36182904435	2.01	0.839556699199
15801265	637267041	1383.0	87.440093375	0.7236580887	HYOWLYSRZAXTMZ-FAFRDLOXSA-N	1.0	WQZGKKKJIJFFOK-GASJEMHNSA-N	direct	637267041	4267.0	95.9065783148	1.0	174.88018675	0.36182904435	2.01	0.839556699199
15801266	637267041	1383.0	87.440093375	0.7236580887	HYOWLYSRZAXTMZ-FAFRDLOXSA-N	1.0	WQZGKKKJIJFFOK-GASJEMHNSA-N	direct	637267041	339.0	95.6307841426	1.0	174.88018675	0.36182904435	2.01	0.839556699199
15801267	637267041	1383.0	87.440093375	0.7236580887	HYOWLYSRZAXTMZ-FAFRDLOXSA-N	1.0	WQZGKKKJIJFFOK-GASJEMHNSA-N	direct	637267041	3584.0	95.6307841426	1.0	174.88018675	0.36182904435	2.01	0.839556699199
15801268	637267041	1383.0	87.440093375	0.7236580887	HYOWLYSRZAXTMZ-FAFRDLOXSA-N	1.0	WQZGKKKJIJFFOK-GASJEMHNSA-N	direct	637267041	15001.0	95.6307841426	1.0	174.88018675	0.36182904435	2.01	0.839556699199
15801269	637267041	1383.0	87.440093375	0.7236580887	HYOWLYSRZAXTMZ-FAFRDLOXSA-N	1.0	WQZGKKKJIJFFOK-GASJEMHNSA-N	direct	637267041	1622.0	92.9430951487	1.0	174.88018675	0.36182904435	2.01	0.839556699199
15801270	637267041	1383.0	87.440093375	0.7236580887	HYOWLYSRZAXTMZ-FAFRDLOXSA-N	1.0	WQZGKKKJIJFFOK-GASJEMHNSA-N	direct	637267041	4005.0	91.288192771	1.0	174.88018675	0.36182904435	2.01	0.839556699199
15801271	637267041	1383.0	87.440093375	0.7236580887	HYOWLYSRZAXTMZ-FAFRDLOXSA-N	1.0	WQZGKKKJIJFFOK-GASJEMHNSA-N	direct	637267041	11881.0	91.288192771	1.0	174.88018675	0.36182904435	2.01	0.839556699199
15801272	637267041	1383.0	87.440093375	0.7236580887	HYOWLYSRZAXTMZ-FAFRDLOXSA-N	1.0	WQZGKKKJIJFFOK-GASJEMHNSA-N	direct	637267041	13196.0	91.288192771	1.0	174.88018675	0.36182904435	2.01	0.839556699199
15801273	637267041	1383.0	87.440093375	0.7236580887	HYOWLYSRZAXTMZ-FAFRDLOXSA-N	1.0	WQZGKKKJIJFFOK-GASJEMHNSA-N	direct	637267041	1849.0	90.9244530386	1.0	174.88018675	0.36182904435	2.01	0.839556699199
15801450	637267041	4366.0	87.440093375	0.7236580887	HYOWLYSRZAXTMZ-FAFRDLOXSA-N	1.0	WQZGKKKJIJFFOK-GASJEMHNSA-N	direct	637267041	4365.0	100.432973634	1.0	174.88018675	0.36182904435	2.01	0.839556699199
15801451	637267041	4366.0	87.440093375	0.7236580887	HYOWLYSRZAXTMZ-FAFRDLOXSA-N	1.0	WQZGKKKJIJFFOK-GASJEMHNSA-N	direct	637267041	13591.0	98.8124792792	1.0	174.88018675	0.36182904435	2.01	0.839556699199
15801452	637267041	4366.0	87.440093375	0.7236580887	HYOWLYSRZAXTMZ-FAFRDLOXSA-N	1.0	WQZGKKKJIJFFOK-GASJEMHNSA-N	direct	637267041	15081.0	98.8124792792	1.0	174.88018675	0.36182904435	2.01	0.839556699199
15801457	637267041	4366.0	87.440093375	0.7236580887	HYOWLYSRZAXTMZ-FAFRDLOXSA-N	1.0	WQZGKKKJIJFFOK-GASJEMHNSA-N	direct	637267041	4267.0	95.9065783148	1.0	174.88018675	0.36182904435	2.01	0.839556699199
15801458	637267041	4366.0	87.440093375	0.7236580887	HYOWLYSRZAXTMZ-FAFRDLOXSA-N	1.0	WQZGKKKJIJFFOK-GASJEMHNSA-N	direct	637267041	339.0	95.6307841426	1.0	174.88018675	0.36182904435	2.01	0.839556699199
15801459	637267041	4366.0	87.440093375	0.7236580887	HYOWLYSRZAXTMZ-FAFRDLOXSA-N	1.0	WQZGKKKJIJFFOK-GASJEMHNSA-N	direct	637267041	3584.0	95.6307841426	1.0	174.88018675	0.36182904435	2.01	0.839556699199
15801460	637267041	4366.0	87.440093375	0.7236580887	HYOWLYSRZAXTMZ-FAFRDLOXSA-N	1.0	WQZGKKKJIJFFOK-GASJEMHNSA-N	direct	637267041	15001.0	95.6307841426	1.0	174.88018675	0.36182904435	2.01	0.839556699199
15801461	637267041	4366.0	87.440093375	0.7236580887	HYOWLYSRZAXTMZ-FAFRDLOXSA-N	1.0	WQZGKKKJIJFFOK-GASJEMHNSA-N	direct	637267041	1622.0	92.9430951487	1.0	174.88018675	0.36182904435	2.01	0.839556699199
15801462	637267041	4366.0	87.440093375	0.7236580887	HYOWLYSRZAXTMZ-FAFRDLOXSA-N	1.0	WQZGKKKJIJFFOK-GASJEMHNSA-N	direct	637267041	4005.0	91.288192771	1.0	174.88018675	0.36182904435	2.01	0.839556699199
15801463	637267041	4366.0	87.440093375	0.7236580887	HYOWLYSRZAXTMZ-FAFRDLOXSA-N	1.0	WQZGKKKJIJFFOK-GASJEMHNSA-N	direct	637267041	11881.0	91.288192771	1.0	174.88018675	0.36182904435	2.01	0.839556699199
15801464	637267041	4366.0	87.440093375	0.7236580887	HYOWLYSRZAXTMZ-FAFRDLOXSA-N	1.0	WQZGKKKJIJFFOK-GASJEMHNSA-N	direct	637267041	13196.0	91.288192771	1.0	174.88018675	0.36182904435	2.01	0.839556699199
15801465	637267041	4366.0	87.440093375	0.7236580887	HYOWLYSRZAXTMZ-FAFRDLOXSA-N	1.0	WQZGKKKJIJFFOK-GASJEMHNSA-N	direct	637267041	1849.0	90.9244530386	1.0	174.88018675	0.36182904435	2.01	0.839556699199
15801261	637267041	1383.0	87.440093375	0.7236580887	HYOWLYSRZAXTMZ-FAFRDLOXSA-N	1.0	WQZGKKKJIJFFOK-GASJEMHNSA-N	direct	637267041	5031.0	96.9625735021	1.0	174.88018675	0.36182904435	2.01	0.839556699199
15801264	637267041	1383.0	87.440093375	0.7236580887	HYOWLYSRZAXTMZ-FAFRDLOXSA-N	1.0	WQZGKKKJIJFFOK-GASJEMHNSA-N	direct	637267041	6831.0	96.2781893848	1.0	174.88018675	0.36182904435	2.01	0.839556699199
15801453	637267041	4366.0	87.440093375	0.7236580887	HYOWLYSRZAXTMZ-FAFRDLOXSA-N	1.0	WQZGKKKJIJFFOK-GASJEMHNSA-N	direct	637267041	5031.0	96.9625735021	1.0	174.88018675	0.36182904435	2.01	0.839556699199
15801456	637267041	4366.0	87.440093375	0.7236580887	HYOWLYSRZAXTMZ-FAFRDLOXSA-N	1.0	WQZGKKKJIJFFOK-GASJEMHNSA-N	direct	637267041	6831.0	96.2781893848	1.0	174.88018675	0.36182904435	2.01	0.839556699199
18379770	637271826	7635.0	87.4388986164	0.7236580887	HYOWLYSRZAXTMZ-FAFRDLOXSA-N	1.0	WQZGKKKJIJFFOK-GASJEMHNSA-N	direct	637271826	5031.0	100.903089987	1.0	174.877797233	0.36182904435	2.01	0.839553831314
18379771	637271826	7635.0	87.4388986164	0.7236580887	HYOWLYSRZAXTMZ-FAFRDLOXSA-N	1.0	WQZGKKKJIJFFOK-GASJEMHNSA-N	direct	637271826	13591.0	99.54668166	1.0	174.877797233	0.36182904435	2.01	0.839553831314
18379772	637271826	7635.0	87.4388986164	0.7236580887	HYOWLYSRZAXTMZ-FAFRDLOXSA-N	1.0	WQZGKKKJIJFFOK-GASJEMHNSA-N	direct	637271826	15081.0	99.54668166	1.0	174.877797233	0.36182904435	2.01	0.839553831314
18379773	637271826	7635.0	87.4388986164	0.7236580887	HYOWLYSRZAXTMZ-FAFRDLOXSA-N	1.0	WQZGKKKJIJFFOK-GASJEMHNSA-N	direct	637271826	1849.0	98.2757241304	1.0	174.877797233	0.36182904435	2.01	0.839553831314
18379774	637271826	7635.0	87.4388986164	0.7236580887	HYOWLYSRZAXTMZ-FAFRDLOXSA-N	1.0	WQZGKKKJIJFFOK-GASJEMHNSA-N	direct	637271826	4365.0	95.0741724254	1.0	174.877797233	0.36182904435	2.01	0.839553831314
18379775	637271826	7635.0	87.4388986164	0.7236580887	HYOWLYSRZAXTMZ-FAFRDLOXSA-N	1.0	WQZGKKKJIJFFOK-GASJEMHNSA-N	direct	637271826	339.0	93.1706962272	1.0	174.877797233	0.36182904435	2.01	0.839553831314
18379776	637271826	7635.0	87.4388986164	0.7236580887	HYOWLYSRZAXTMZ-FAFRDLOXSA-N	1.0	WQZGKKKJIJFFOK-GASJEMHNSA-N	direct	637271826	3584.0	93.1706962272	1.0	174.877797233	0.36182904435	2.01	0.839553831314
18379777	637271826	7635.0	87.4388986164	0.7236580887	HYOWLYSRZAXTMZ-FAFRDLOXSA-N	1.0	WQZGKKKJIJFFOK-GASJEMHNSA-N	direct	637271826	6831.0	93.1706962272	1.0	174.877797233	0.36182904435	2.01	0.839553831314
18379778	637271826	7635.0	87.4388986164	0.7236580887	HYOWLYSRZAXTMZ-FAFRDLOXSA-N	1.0	WQZGKKKJIJFFOK-GASJEMHNSA-N	direct	637271826	1622.0	92.4828041021	1.0	174.877797233	0.36182904435	2.01	0.839553831314
18379781	637271826	7635.0	87.4388986164	0.7236580887	HYOWLYSRZAXTMZ-FAFRDLOXSA-N	1.0	WQZGKKKJIJFFOK-GASJEMHNSA-N	direct	637271826	15001.0	92.1040252676	1.0	174.877797233	0.36182904435	2.01	0.839553831314
18379782	637271826	7635.0	87.4388986164	0.7236580887	HYOWLYSRZAXTMZ-FAFRDLOXSA-N	1.0	WQZGKKKJIJFFOK-GASJEMHNSA-N	direct	637271826	1383.0	91.2790142558	1.0	174.877797233	0.36182904435	2.01	0.839553831314
18379783	637271826	7635.0	87.4388986164	0.7236580887	HYOWLYSRZAXTMZ-FAFRDLOXSA-N	1.0	WQZGKKKJIJFFOK-GASJEMHNSA-N	direct	637271826	4366.0	91.2790142558	1.0	174.877797233	0.36182904435	2.01	0.839553831314
18379338	637271826	4267.0	87.4225082002	0.7236580887	HYOWLYSRZAXTMZ-FAFRDLOXSA-N	1.0	WQZGKKKJIJFFOK-GASJEMHNSA-N	direct	637271826	5031.0	100.903089987	1.0	174.8450164	0.36182904435	2.01	0.839514484969
18379339	637271826	4267.0	87.4225082002	0.7236580887	HYOWLYSRZAXTMZ-FAFRDLOXSA-N	1.0	WQZGKKKJIJFFOK-GASJEMHNSA-N	direct	637271826	13591.0	99.54668166	1.0	174.8450164	0.36182904435	2.01	0.839514484969
18379340	637271826	4267.0	87.4225082002	0.7236580887	HYOWLYSRZAXTMZ-FAFRDLOXSA-N	1.0	WQZGKKKJIJFFOK-GASJEMHNSA-N	direct	637271826	15081.0	99.54668166	1.0	174.8450164	0.36182904435	2.01	0.839514484969
18379341	637271826	4267.0	87.4225082002	0.7236580887	HYOWLYSRZAXTMZ-FAFRDLOXSA-N	1.0	WQZGKKKJIJFFOK-GASJEMHNSA-N	direct	637271826	1849.0	98.2757241304	1.0	174.8450164	0.36182904435	2.01	0.839514484969
18379342	637271826	4267.0	87.4225082002	0.7236580887	HYOWLYSRZAXTMZ-FAFRDLOXSA-N	1.0	WQZGKKKJIJFFOK-GASJEMHNSA-N	direct	637271826	4365.0	95.0741724254	1.0	174.8450164	0.36182904435	2.01	0.839514484969
18379343	637271826	4267.0	87.4225082002	0.7236580887	HYOWLYSRZAXTMZ-FAFRDLOXSA-N	1.0	WQZGKKKJIJFFOK-GASJEMHNSA-N	direct	637271826	339.0	93.1706962272	1.0	174.8450164	0.36182904435	2.01	0.839514484969
18379344	637271826	4267.0	87.4225082002	0.7236580887	HYOWLYSRZAXTMZ-FAFRDLOXSA-N	1.0	WQZGKKKJIJFFOK-GASJEMHNSA-N	direct	637271826	3584.0	93.1706962272	1.0	174.8450164	0.36182904435	2.01	0.839514484969
18379345	637271826	4267.0	87.4225082002	0.7236580887	HYOWLYSRZAXTMZ-FAFRDLOXSA-N	1.0	WQZGKKKJIJFFOK-GASJEMHNSA-N	direct	637271826	6831.0	93.1706962272	1.0	174.8450164	0.36182904435	2.01	0.839514484969
18379346	637271826	4267.0	87.4225082002	0.7236580887	HYOWLYSRZAXTMZ-FAFRDLOXSA-N	1.0	WQZGKKKJIJFFOK-GASJEMHNSA-N	direct	637271826	1622.0	92.4828041021	1.0	174.8450164	0.36182904435	2.01	0.839514484969
18379349	637271826	4267.0	87.4225082002	0.7236580887	HYOWLYSRZAXTMZ-FAFRDLOXSA-N	1.0	WQZGKKKJIJFFOK-GASJEMHNSA-N	direct	637271826	15001.0	92.1040252676	1.0	174.8450164	0.36182904435	2.01	0.839514484969
18379350	637271826	4267.0	87.4225082002	0.7236580887	HYOWLYSRZAXTMZ-FAFRDLOXSA-N	1.0	WQZGKKKJIJFFOK-GASJEMHNSA-N	direct	637271826	1383.0	91.2790142558	1.0	174.8450164	0.36182904435	2.01	0.839514484969
18379351	637271826	4267.0	87.4225082002	0.7236580887	HYOWLYSRZAXTMZ-FAFRDLOXSA-N	1.0	WQZGKKKJIJFFOK-GASJEMHNSA-N	direct	637271826	4366.0	91.2790142558	1.0	174.8450164	0.36182904435	2.01	0.839514484969
51999272	637270288	1892.0	42.3788237182	0.781835712233	HYOWLYSRZAXTMZ-FAFRDLOXSA-N	1.0	WQZGKKKJIJFFOK-GASJEMHNSA-N	direct	637270288	1892.0	40.440093375	2.0	80.8801867499	0.390917856116	2.01	0.839418304668
24522487	637268311	12848.0	40.4145392705	0.781835712233	HYOWLYSRZAXTMZ-FAFRDLOXSA-N	1.0	WQZGKKKJIJFFOK-GASJEMHNSA-N	direct	637268311	12848.0	49.2471835688	2.0	80.829078541	0.390917856116	2.01	0.839285666078
20426322	637270876	10460.0	87.3178549236	0.7236580887	HYOWLYSRZAXTMZ-FAFRDLOXSA-N	1.0	WQZGKKKJIJFFOK-GASJEMHNSA-N	direct	637270876	5031.0	95.0762380392	1.0	174.635709847	0.36182904435	2.01	0.839263126905
20426323	637270876	10460.0	87.3178549236	0.7236580887	HYOWLYSRZAXTMZ-FAFRDLOXSA-N	1.0	WQZGKKKJIJFFOK-GASJEMHNSA-N	direct	637270876	1849.0	93.9507819773	1.0	174.635709847	0.36182904435	2.01	0.839263126905
20426324	637270876	10460.0	87.3178549236	0.7236580887	HYOWLYSRZAXTMZ-FAFRDLOXSA-N	1.0	WQZGKKKJIJFFOK-GASJEMHNSA-N	direct	637270876	13591.0	93.2604276555	1.0	174.635709847	0.36182904435	2.01	0.839263126905
20426325	637270876	10460.0	87.3178549236	0.7236580887	HYOWLYSRZAXTMZ-FAFRDLOXSA-N	1.0	WQZGKKKJIJFFOK-GASJEMHNSA-N	direct	637270876	15081.0	93.2604276555	1.0	174.635709847	0.36182904435	2.01	0.839263126905
20426326	637270876	10460.0	87.3178549236	0.7236580887	HYOWLYSRZAXTMZ-FAFRDLOXSA-N	1.0	WQZGKKKJIJFFOK-GASJEMHNSA-N	direct	637270876	1622.0	91.251811973	1.0	174.635709847	0.36182904435	2.01	0.839263126905
20426328	637270876	10460.0	87.3178549236	0.7236580887	HYOWLYSRZAXTMZ-FAFRDLOXSA-N	1.0	WQZGKKKJIJFFOK-GASJEMHNSA-N	direct	637270876	13745.0	91.2240256689	1.0	174.635709847	0.36182904435	2.01	0.839263126905
20426329	637270876	10460.0	87.3178549236	0.7236580887	HYOWLYSRZAXTMZ-FAFRDLOXSA-N	1.0	WQZGKKKJIJFFOK-GASJEMHNSA-N	direct	637270876	339.0	90.5867002359	1.0	174.635709847	0.36182904435	2.01	0.839263126905
20426330	637270876	10460.0	87.3178549236	0.7236580887	HYOWLYSRZAXTMZ-FAFRDLOXSA-N	1.0	WQZGKKKJIJFFOK-GASJEMHNSA-N	direct	637270876	3584.0	90.5867002359	1.0	174.635709847	0.36182904435	2.01	0.839263126905
20426331	637270876	10460.0	87.3178549236	0.7236580887	HYOWLYSRZAXTMZ-FAFRDLOXSA-N	1.0	WQZGKKKJIJFFOK-GASJEMHNSA-N	direct	637270876	6831.0	90.5867002359	1.0	174.635709847	0.36182904435	2.01	0.839263126905
20426337	637270876	13745.0	87.3178549236	0.7236580887	HYOWLYSRZAXTMZ-FAFRDLOXSA-N	1.0	WQZGKKKJIJFFOK-GASJEMHNSA-N	direct	637270876	5031.0	95.0762380392	1.0	174.635709847	0.36182904435	2.01	0.839263126905
20426338	637270876	13745.0	87.3178549236	0.7236580887	HYOWLYSRZAXTMZ-FAFRDLOXSA-N	1.0	WQZGKKKJIJFFOK-GASJEMHNSA-N	direct	637270876	1849.0	93.9507819773	1.0	174.635709847	0.36182904435	2.01	0.839263126905
20426339	637270876	13745.0	87.3178549236	0.7236580887	HYOWLYSRZAXTMZ-FAFRDLOXSA-N	1.0	WQZGKKKJIJFFOK-GASJEMHNSA-N	direct	637270876	13591.0	93.2604276555	1.0	174.635709847	0.36182904435	2.01	0.839263126905
20426340	637270876	13745.0	87.3178549236	0.7236580887	HYOWLYSRZAXTMZ-FAFRDLOXSA-N	1.0	WQZGKKKJIJFFOK-GASJEMHNSA-N	direct	637270876	15081.0	93.2604276555	1.0	174.635709847	0.36182904435	2.01	0.839263126905
20426341	637270876	13745.0	87.3178549236	0.7236580887	HYOWLYSRZAXTMZ-FAFRDLOXSA-N	1.0	WQZGKKKJIJFFOK-GASJEMHNSA-N	direct	637270876	1622.0	91.251811973	1.0	174.635709847	0.36182904435	2.01	0.839263126905
20426342	637270876	13745.0	87.3178549236	0.7236580887	HYOWLYSRZAXTMZ-FAFRDLOXSA-N	1.0	WQZGKKKJIJFFOK-GASJEMHNSA-N	direct	637270876	10460.0	91.2240256689	1.0	174.635709847	0.36182904435	2.01	0.839263126905
20426344	637270876	13745.0	87.3178549236	0.7236580887	HYOWLYSRZAXTMZ-FAFRDLOXSA-N	1.0	WQZGKKKJIJFFOK-GASJEMHNSA-N	direct	637270876	339.0	90.5867002359	1.0	174.635709847	0.36182904435	2.01	0.839263126905
20426345	637270876	13745.0	87.3178549236	0.7236580887	HYOWLYSRZAXTMZ-FAFRDLOXSA-N	1.0	WQZGKKKJIJFFOK-GASJEMHNSA-N	direct	637270876	3584.0	90.5867002359	1.0	174.635709847	0.36182904435	2.01	0.839263126905
20426346	637270876	13745.0	87.3178549236	0.7236580887	HYOWLYSRZAXTMZ-FAFRDLOXSA-N	1.0	WQZGKKKJIJFFOK-GASJEMHNSA-N	direct	637270876	6831.0	90.5867002359	1.0	174.635709847	0.36182904435	2.01	0.839263126905
18384186	637271826	10107.0	79.2572748687	0.796011644846	HYOWLYSRZAXTMZ-FAFRDLOXSA-N	1.0	WQZGKKKJIJFFOK-GASJEMHNSA-N	direct	637271826	5031.0	100.903089987	1.0	158.514549737	0.398005822423	2.01	0.838935673946
18384187	637271826	10107.0	79.2572748687	0.796011644846	HYOWLYSRZAXTMZ-FAFRDLOXSA-N	1.0	WQZGKKKJIJFFOK-GASJEMHNSA-N	direct	637271826	13591.0	99.54668166	1.0	158.514549737	0.398005822423	2.01	0.838935673946
18384188	637271826	10107.0	79.2572748687	0.796011644846	HYOWLYSRZAXTMZ-FAFRDLOXSA-N	1.0	WQZGKKKJIJFFOK-GASJEMHNSA-N	direct	637271826	15081.0	99.54668166	1.0	158.514549737	0.398005822423	2.01	0.838935673946
18384189	637271826	10107.0	79.2572748687	0.796011644846	HYOWLYSRZAXTMZ-FAFRDLOXSA-N	1.0	WQZGKKKJIJFFOK-GASJEMHNSA-N	direct	637271826	1849.0	98.2757241304	1.0	158.514549737	0.398005822423	2.01	0.838935673946
18384190	637271826	10107.0	79.2572748687	0.796011644846	HYOWLYSRZAXTMZ-FAFRDLOXSA-N	1.0	WQZGKKKJIJFFOK-GASJEMHNSA-N	direct	637271826	4365.0	95.0741724254	1.0	158.514549737	0.398005822423	2.01	0.838935673946
18384191	637271826	10107.0	79.2572748687	0.796011644846	HYOWLYSRZAXTMZ-FAFRDLOXSA-N	1.0	WQZGKKKJIJFFOK-GASJEMHNSA-N	direct	637271826	339.0	93.1706962272	1.0	158.514549737	0.398005822423	2.01	0.838935673946
18384192	637271826	10107.0	79.2572748687	0.796011644846	HYOWLYSRZAXTMZ-FAFRDLOXSA-N	1.0	WQZGKKKJIJFFOK-GASJEMHNSA-N	direct	637271826	3584.0	93.1706962272	1.0	158.514549737	0.398005822423	2.01	0.838935673946
18384193	637271826	10107.0	79.2572748687	0.796011644846	HYOWLYSRZAXTMZ-FAFRDLOXSA-N	1.0	WQZGKKKJIJFFOK-GASJEMHNSA-N	direct	637271826	6831.0	93.1706962272	1.0	158.514549737	0.398005822423	2.01	0.838935673946
18384194	637271826	10107.0	79.2572748687	0.796011644846	HYOWLYSRZAXTMZ-FAFRDLOXSA-N	1.0	WQZGKKKJIJFFOK-GASJEMHNSA-N	direct	637271826	1622.0	92.4828041021	1.0	158.514549737	0.398005822423	2.01	0.838935673946
18384197	637271826	10107.0	79.2572748687	0.796011644846	HYOWLYSRZAXTMZ-FAFRDLOXSA-N	1.0	WQZGKKKJIJFFOK-GASJEMHNSA-N	direct	637271826	15001.0	92.1040252676	1.0	158.514549737	0.398005822423	2.01	0.838935673946
18384198	637271826	10107.0	79.2572748687	0.796011644846	HYOWLYSRZAXTMZ-FAFRDLOXSA-N	1.0	WQZGKKKJIJFFOK-GASJEMHNSA-N	direct	637271826	1383.0	91.2790142558	1.0	158.514549737	0.398005822423	2.01	0.838935673946
18384199	637271826	10107.0	79.2572748687	0.796011644846	HYOWLYSRZAXTMZ-FAFRDLOXSA-N	1.0	WQZGKKKJIJFFOK-GASJEMHNSA-N	direct	637271826	4366.0	91.2790142558	1.0	158.514549737	0.398005822423	2.01	0.838935673946
20428136	637270876	5031.0	88.3936186349	0.753695361915	HYOWLYSRZAXTMZ-FAFRDLOXSA-N	1.0	WQZGKKKJIJFFOK-GASJEMHNSA-N	direct	637270876	4037.0	83.6458915609	1.0	167.291783122	0.376847680957	2.01	0.838782068135
20428256	637270876	10460.0	87.3178549236	0.753695361915	HYOWLYSRZAXTMZ-FAFRDLOXSA-N	1.0	WQZGKKKJIJFFOK-GASJEMHNSA-N	direct	637270876	4037.0	83.6458915609	1.0	167.291783122	0.376847680957	2.01	0.838782068135
20428271	637270876	13745.0	87.3178549236	0.753695361915	HYOWLYSRZAXTMZ-FAFRDLOXSA-N	1.0	WQZGKKKJIJFFOK-GASJEMHNSA-N	direct	637270876	4037.0	83.6458915609	1.0	167.291783122	0.376847680957	2.01	0.838782068135
20428061	637270876	1622.0	88.2773660775	0.753695361915	HYOWLYSRZAXTMZ-FAFRDLOXSA-N	1.0	WQZGKKKJIJFFOK-GASJEMHNSA-N	direct	637270876	4037.0	83.6458915609	1.0	167.291783122	0.376847680957	2.01	0.838782068135
20426139	637270876	1622.0	88.2773660775	0.7236580887	HYOWLYSRZAXTMZ-FAFRDLOXSA-N	1.0	WQZGKKKJIJFFOK-GASJEMHNSA-N	direct	637270876	15001.0	86.9746941347	1.0	173.949388269	0.36182904435	2.01	0.838437328969
20426214	637270876	5031.0	88.3936186349	0.7236580887	HYOWLYSRZAXTMZ-FAFRDLOXSA-N	1.0	WQZGKKKJIJFFOK-GASJEMHNSA-N	direct	637270876	15001.0	86.9746941347	1.0	173.949388269	0.36182904435	2.01	0.838437328969
20426334	637270876	10460.0	87.3178549236	0.7236580887	HYOWLYSRZAXTMZ-FAFRDLOXSA-N	1.0	WQZGKKKJIJFFOK-GASJEMHNSA-N	direct	637270876	15001.0	86.9746941347	1.0	173.949388269	0.36182904435	2.01	0.838437328969
20426349	637270876	13745.0	87.3178549236	0.7236580887	HYOWLYSRZAXTMZ-FAFRDLOXSA-N	1.0	WQZGKKKJIJFFOK-GASJEMHNSA-N	direct	637270876	15001.0	86.9746941347	1.0	173.949388269	0.36182904435	2.01	0.838437328969
47061189	637264524	13745.0	39.5016894462	0.796011644846	HYOWLYSRZAXTMZ-FAFRDLOXSA-N	1.0	WQZGKKKJIJFFOK-GASJEMHNSA-N	direct	637264524	13745.0	89.0788339494	2.0	79.0033788924	0.398005822423	2.01	0.838262995163
15803115	637267041	10460.0	80.3635121036	0.781835712233	HYOWLYSRZAXTMZ-FAFRDLOXSA-N	1.0	WQZGKKKJIJFFOK-GASJEMHNSA-N	direct	637267041	13591.0	98.8124792792	1.0	160.727024207	0.390917856116	2.01	0.838074499006
15803116	637267041	10460.0	80.3635121036	0.781835712233	HYOWLYSRZAXTMZ-FAFRDLOXSA-N	1.0	WQZGKKKJIJFFOK-GASJEMHNSA-N	direct	637267041	15081.0	98.8124792792	1.0	160.727024207	0.390917856116	2.01	0.838074499006
15803121	637267041	10460.0	80.3635121036	0.781835712233	HYOWLYSRZAXTMZ-FAFRDLOXSA-N	1.0	WQZGKKKJIJFFOK-GASJEMHNSA-N	direct	637267041	4267.0	95.9065783148	1.0	160.727024207	0.390917856116	2.01	0.838074499006
15803125	637267041	10460.0	80.3635121036	0.781835712233	HYOWLYSRZAXTMZ-FAFRDLOXSA-N	1.0	WQZGKKKJIJFFOK-GASJEMHNSA-N	direct	637267041	1622.0	92.9430951487	1.0	160.727024207	0.390917856116	2.01	0.838074499006
15803163	637267041	13745.0	80.3635121036	0.781835712233	HYOWLYSRZAXTMZ-FAFRDLOXSA-N	1.0	WQZGKKKJIJFFOK-GASJEMHNSA-N	direct	637267041	13591.0	98.8124792792	1.0	160.727024207	0.390917856116	2.01	0.838074499006
15803164	637267041	13745.0	80.3635121036	0.781835712233	HYOWLYSRZAXTMZ-FAFRDLOXSA-N	1.0	WQZGKKKJIJFFOK-GASJEMHNSA-N	direct	637267041	15081.0	98.8124792792	1.0	160.727024207	0.390917856116	2.01	0.838074499006
15803169	637267041	13745.0	80.3635121036	0.781835712233	HYOWLYSRZAXTMZ-FAFRDLOXSA-N	1.0	WQZGKKKJIJFFOK-GASJEMHNSA-N	direct	637267041	4267.0	95.9065783148	1.0	160.727024207	0.390917856116	2.01	0.838074499006
15803173	637267041	13745.0	80.3635121036	0.781835712233	HYOWLYSRZAXTMZ-FAFRDLOXSA-N	1.0	WQZGKKKJIJFFOK-GASJEMHNSA-N	direct	637267041	1622.0	92.9430951487	1.0	160.727024207	0.390917856116	2.01	0.838074499006
15803114	637267041	10460.0	80.3635121036	0.781835712233	HYOWLYSRZAXTMZ-FAFRDLOXSA-N	1.0	WQZGKKKJIJFFOK-GASJEMHNSA-N	direct	637267041	4365.0	100.432973634	1.0	160.727024207	0.390917856116	2.01	0.838074499006
15803117	637267041	10460.0	80.3635121036	0.781835712233	HYOWLYSRZAXTMZ-FAFRDLOXSA-N	1.0	WQZGKKKJIJFFOK-GASJEMHNSA-N	direct	637267041	5031.0	96.9625735021	1.0	160.727024207	0.390917856116	2.01	0.838074499006
15803118	637267041	10460.0	80.3635121036	0.781835712233	HYOWLYSRZAXTMZ-FAFRDLOXSA-N	1.0	WQZGKKKJIJFFOK-GASJEMHNSA-N	direct	637267041	339.0	96.2781893848	1.0	160.727024207	0.390917856116	2.01	0.838074499006
15803119	637267041	10460.0	80.3635121036	0.781835712233	HYOWLYSRZAXTMZ-FAFRDLOXSA-N	1.0	WQZGKKKJIJFFOK-GASJEMHNSA-N	direct	637267041	3584.0	96.2781893848	1.0	160.727024207	0.390917856116	2.01	0.838074499006
15803120	637267041	10460.0	80.3635121036	0.781835712233	HYOWLYSRZAXTMZ-FAFRDLOXSA-N	1.0	WQZGKKKJIJFFOK-GASJEMHNSA-N	direct	637267041	6831.0	96.2781893848	1.0	160.727024207	0.390917856116	2.01	0.838074499006
15803124	637267041	10460.0	80.3635121036	0.781835712233	HYOWLYSRZAXTMZ-FAFRDLOXSA-N	1.0	WQZGKKKJIJFFOK-GASJEMHNSA-N	direct	637267041	15001.0	95.6307841426	1.0	160.727024207	0.390917856116	2.01	0.838074499006
15803126	637267041	10460.0	80.3635121036	0.781835712233	HYOWLYSRZAXTMZ-FAFRDLOXSA-N	1.0	WQZGKKKJIJFFOK-GASJEMHNSA-N	direct	637267041	4005.0	91.288192771	1.0	160.727024207	0.390917856116	2.01	0.838074499006
15803127	637267041	10460.0	80.3635121036	0.781835712233	HYOWLYSRZAXTMZ-FAFRDLOXSA-N	1.0	WQZGKKKJIJFFOK-GASJEMHNSA-N	direct	637267041	11881.0	91.288192771	1.0	160.727024207	0.390917856116	2.01	0.838074499006
15803128	637267041	10460.0	80.3635121036	0.781835712233	HYOWLYSRZAXTMZ-FAFRDLOXSA-N	1.0	WQZGKKKJIJFFOK-GASJEMHNSA-N	direct	637267041	13196.0	91.288192771	1.0	160.727024207	0.390917856116	2.01	0.838074499006
15803129	637267041	10460.0	80.3635121036	0.781835712233	HYOWLYSRZAXTMZ-FAFRDLOXSA-N	1.0	WQZGKKKJIJFFOK-GASJEMHNSA-N	direct	637267041	1849.0	90.9244530386	1.0	160.727024207	0.390917856116	2.01	0.838074499006
15803162	637267041	13745.0	80.3635121036	0.781835712233	HYOWLYSRZAXTMZ-FAFRDLOXSA-N	1.0	WQZGKKKJIJFFOK-GASJEMHNSA-N	direct	637267041	4365.0	100.432973634	1.0	160.727024207	0.390917856116	2.01	0.838074499006
15803165	637267041	13745.0	80.3635121036	0.781835712233	HYOWLYSRZAXTMZ-FAFRDLOXSA-N	1.0	WQZGKKKJIJFFOK-GASJEMHNSA-N	direct	637267041	5031.0	96.9625735021	1.0	160.727024207	0.390917856116	2.01	0.838074499006
15803166	637267041	13745.0	80.3635121036	0.781835712233	HYOWLYSRZAXTMZ-FAFRDLOXSA-N	1.0	WQZGKKKJIJFFOK-GASJEMHNSA-N	direct	637267041	339.0	96.2781893848	1.0	160.727024207	0.390917856116	2.01	0.838074499006
15803167	637267041	13745.0	80.3635121036	0.781835712233	HYOWLYSRZAXTMZ-FAFRDLOXSA-N	1.0	WQZGKKKJIJFFOK-GASJEMHNSA-N	direct	637267041	3584.0	96.2781893848	1.0	160.727024207	0.390917856116	2.01	0.838074499006
15803168	637267041	13745.0	80.3635121036	0.781835712233	HYOWLYSRZAXTMZ-FAFRDLOXSA-N	1.0	WQZGKKKJIJFFOK-GASJEMHNSA-N	direct	637267041	6831.0	96.2781893848	1.0	160.727024207	0.390917856116	2.01	0.838074499006
15803172	637267041	13745.0	80.3635121036	0.781835712233	HYOWLYSRZAXTMZ-FAFRDLOXSA-N	1.0	WQZGKKKJIJFFOK-GASJEMHNSA-N	direct	637267041	15001.0	95.6307841426	1.0	160.727024207	0.390917856116	2.01	0.838074499006
15803174	637267041	13745.0	80.3635121036	0.781835712233	HYOWLYSRZAXTMZ-FAFRDLOXSA-N	1.0	WQZGKKKJIJFFOK-GASJEMHNSA-N	direct	637267041	4005.0	91.288192771	1.0	160.727024207	0.390917856116	2.01	0.838074499006
15803175	637267041	13745.0	80.3635121036	0.781835712233	HYOWLYSRZAXTMZ-FAFRDLOXSA-N	1.0	WQZGKKKJIJFFOK-GASJEMHNSA-N	direct	637267041	11881.0	91.288192771	1.0	160.727024207	0.390917856116	2.01	0.838074499006
15803176	637267041	13745.0	80.3635121036	0.781835712233	HYOWLYSRZAXTMZ-FAFRDLOXSA-N	1.0	WQZGKKKJIJFFOK-GASJEMHNSA-N	direct	637267041	13196.0	91.288192771	1.0	160.727024207	0.390917856116	2.01	0.838074499006
15803177	637267041	13745.0	80.3635121036	0.781835712233	HYOWLYSRZAXTMZ-FAFRDLOXSA-N	1.0	WQZGKKKJIJFFOK-GASJEMHNSA-N	direct	637267041	1849.0	90.9244530386	1.0	160.727024207	0.390917856116	2.01	0.838074499006
45957013	637266462	6123.0	84.6197887583	0.753695361915	HYOWLYSRZAXTMZ-FAFRDLOXSA-N	1.0	WQZGKKKJIJFFOK-GASJEMHNSA-N	direct	637266462	13330.0	83.3233063904	1.0	166.646612781	0.376847680957	2.01	0.837972193175
45957032	637266462	13330.0	84.6197887583	0.753695361915	HYOWLYSRZAXTMZ-FAFRDLOXSA-N	1.0	WQZGKKKJIJFFOK-GASJEMHNSA-N	direct	637266462	6123.0	83.3233063904	1.0	166.646612781	0.376847680957	2.01	0.837972193175
18382778	637271826	10861.0	81.9586073148	0.765025619654	HYOWLYSRZAXTMZ-FAFRDLOXSA-N	1.0	WQZGKKKJIJFFOK-GASJEMHNSA-N	direct	637271826	5031.0	100.903089987	1.0	163.91721463	0.382512809827	2.01	0.837638557771
18382779	637271826	10861.0	81.9586073148	0.765025619654	HYOWLYSRZAXTMZ-FAFRDLOXSA-N	1.0	WQZGKKKJIJFFOK-GASJEMHNSA-N	direct	637271826	13591.0	99.54668166	1.0	163.91721463	0.382512809827	2.01	0.837638557771
18382780	637271826	10861.0	81.9586073148	0.765025619654	HYOWLYSRZAXTMZ-FAFRDLOXSA-N	1.0	WQZGKKKJIJFFOK-GASJEMHNSA-N	direct	637271826	15081.0	99.54668166	1.0	163.91721463	0.382512809827	2.01	0.837638557771
18382781	637271826	10861.0	81.9586073148	0.765025619654	HYOWLYSRZAXTMZ-FAFRDLOXSA-N	1.0	WQZGKKKJIJFFOK-GASJEMHNSA-N	direct	637271826	1849.0	98.2757241304	1.0	163.91721463	0.382512809827	2.01	0.837638557771
18382782	637271826	10861.0	81.9586073148	0.765025619654	HYOWLYSRZAXTMZ-FAFRDLOXSA-N	1.0	WQZGKKKJIJFFOK-GASJEMHNSA-N	direct	637271826	4365.0	95.0741724254	1.0	163.91721463	0.382512809827	2.01	0.837638557771
18382783	637271826	10861.0	81.9586073148	0.765025619654	HYOWLYSRZAXTMZ-FAFRDLOXSA-N	1.0	WQZGKKKJIJFFOK-GASJEMHNSA-N	direct	637271826	339.0	93.1706962272	1.0	163.91721463	0.382512809827	2.01	0.837638557771
18382784	637271826	10861.0	81.9586073148	0.765025619654	HYOWLYSRZAXTMZ-FAFRDLOXSA-N	1.0	WQZGKKKJIJFFOK-GASJEMHNSA-N	direct	637271826	3584.0	93.1706962272	1.0	163.91721463	0.382512809827	2.01	0.837638557771
18382785	637271826	10861.0	81.9586073148	0.765025619654	HYOWLYSRZAXTMZ-FAFRDLOXSA-N	1.0	WQZGKKKJIJFFOK-GASJEMHNSA-N	direct	637271826	6831.0	93.1706962272	1.0	163.91721463	0.382512809827	2.01	0.837638557771
18382786	637271826	10861.0	81.9586073148	0.765025619654	HYOWLYSRZAXTMZ-FAFRDLOXSA-N	1.0	WQZGKKKJIJFFOK-GASJEMHNSA-N	direct	637271826	1622.0	92.4828041021	1.0	163.91721463	0.382512809827	2.01	0.837638557771
18382789	637271826	10861.0	81.9586073148	0.765025619654	HYOWLYSRZAXTMZ-FAFRDLOXSA-N	1.0	WQZGKKKJIJFFOK-GASJEMHNSA-N	direct	637271826	15001.0	92.1040252676	1.0	163.91721463	0.382512809827	2.01	0.837638557771
18382790	637271826	10861.0	81.9586073148	0.765025619654	HYOWLYSRZAXTMZ-FAFRDLOXSA-N	1.0	WQZGKKKJIJFFOK-GASJEMHNSA-N	direct	637271826	1383.0	91.2790142558	1.0	163.91721463	0.382512809827	2.01	0.837638557771
18382791	637271826	10861.0	81.9586073148	0.765025619654	HYOWLYSRZAXTMZ-FAFRDLOXSA-N	1.0	WQZGKKKJIJFFOK-GASJEMHNSA-N	direct	637271826	4366.0	91.2790142558	1.0	163.91721463	0.382512809827	2.01	0.837638557771
18382794	637271826	11071.0	81.9586073148	0.765025619654	HYOWLYSRZAXTMZ-FAFRDLOXSA-N	1.0	WQZGKKKJIJFFOK-GASJEMHNSA-N	direct	637271826	5031.0	100.903089987	1.0	163.91721463	0.382512809827	2.01	0.837638557771
18382795	637271826	11071.0	81.9586073148	0.765025619654	HYOWLYSRZAXTMZ-FAFRDLOXSA-N	1.0	WQZGKKKJIJFFOK-GASJEMHNSA-N	direct	637271826	13591.0	99.54668166	1.0	163.91721463	0.382512809827	2.01	0.837638557771
18382796	637271826	11071.0	81.9586073148	0.765025619654	HYOWLYSRZAXTMZ-FAFRDLOXSA-N	1.0	WQZGKKKJIJFFOK-GASJEMHNSA-N	direct	637271826	15081.0	99.54668166	1.0	163.91721463	0.382512809827	2.01	0.837638557771
18382797	637271826	11071.0	81.9586073148	0.765025619654	HYOWLYSRZAXTMZ-FAFRDLOXSA-N	1.0	WQZGKKKJIJFFOK-GASJEMHNSA-N	direct	637271826	1849.0	98.2757241304	1.0	163.91721463	0.382512809827	2.01	0.837638557771
18382798	637271826	11071.0	81.9586073148	0.765025619654	HYOWLYSRZAXTMZ-FAFRDLOXSA-N	1.0	WQZGKKKJIJFFOK-GASJEMHNSA-N	direct	637271826	4365.0	95.0741724254	1.0	163.91721463	0.382512809827	2.01	0.837638557771
18382799	637271826	11071.0	81.9586073148	0.765025619654	HYOWLYSRZAXTMZ-FAFRDLOXSA-N	1.0	WQZGKKKJIJFFOK-GASJEMHNSA-N	direct	637271826	339.0	93.1706962272	1.0	163.91721463	0.382512809827	2.01	0.837638557771
18382800	637271826	11071.0	81.9586073148	0.765025619654	HYOWLYSRZAXTMZ-FAFRDLOXSA-N	1.0	WQZGKKKJIJFFOK-GASJEMHNSA-N	direct	637271826	3584.0	93.1706962272	1.0	163.91721463	0.382512809827	2.01	0.837638557771
18382801	637271826	11071.0	81.9586073148	0.765025619654	HYOWLYSRZAXTMZ-FAFRDLOXSA-N	1.0	WQZGKKKJIJFFOK-GASJEMHNSA-N	direct	637271826	6831.0	93.1706962272	1.0	163.91721463	0.382512809827	2.01	0.837638557771
18382802	637271826	11071.0	81.9586073148	0.765025619654	HYOWLYSRZAXTMZ-FAFRDLOXSA-N	1.0	WQZGKKKJIJFFOK-GASJEMHNSA-N	direct	637271826	1622.0	92.4828041021	1.0	163.91721463	0.382512809827	2.01	0.837638557771
18382805	637271826	11071.0	81.9586073148	0.765025619654	HYOWLYSRZAXTMZ-FAFRDLOXSA-N	1.0	WQZGKKKJIJFFOK-GASJEMHNSA-N	direct	637271826	15001.0	92.1040252676	1.0	163.91721463	0.382512809827	2.01	0.837638557771
18382806	637271826	11071.0	81.9586073148	0.765025619654	HYOWLYSRZAXTMZ-FAFRDLOXSA-N	1.0	WQZGKKKJIJFFOK-GASJEMHNSA-N	direct	637271826	1383.0	91.2790142558	1.0	163.91721463	0.382512809827	2.01	0.837638557771
18382807	637271826	11071.0	81.9586073148	0.765025619654	HYOWLYSRZAXTMZ-FAFRDLOXSA-N	1.0	WQZGKKKJIJFFOK-GASJEMHNSA-N	direct	637271826	4366.0	91.2790142558	1.0	163.91721463	0.382512809827	2.01	0.837638557771
18379658	637271826	6583.0	86.6126101737	0.7236580887	HYOWLYSRZAXTMZ-FAFRDLOXSA-N	1.0	WQZGKKKJIJFFOK-GASJEMHNSA-N	direct	637271826	5031.0	100.903089987	1.0	173.225220347	0.36182904435	2.01	0.83756333967
18379659	637271826	6583.0	86.6126101737	0.7236580887	HYOWLYSRZAXTMZ-FAFRDLOXSA-N	1.0	WQZGKKKJIJFFOK-GASJEMHNSA-N	direct	637271826	13591.0	99.54668166	1.0	173.225220347	0.36182904435	2.01	0.83756333967
18379660	637271826	6583.0	86.6126101737	0.7236580887	HYOWLYSRZAXTMZ-FAFRDLOXSA-N	1.0	WQZGKKKJIJFFOK-GASJEMHNSA-N	direct	637271826	15081.0	99.54668166	1.0	173.225220347	0.36182904435	2.01	0.83756333967
18379661	637271826	6583.0	86.6126101737	0.7236580887	HYOWLYSRZAXTMZ-FAFRDLOXSA-N	1.0	WQZGKKKJIJFFOK-GASJEMHNSA-N	direct	637271826	1849.0	98.2757241304	1.0	173.225220347	0.36182904435	2.01	0.83756333967
18379662	637271826	6583.0	86.6126101737	0.7236580887	HYOWLYSRZAXTMZ-FAFRDLOXSA-N	1.0	WQZGKKKJIJFFOK-GASJEMHNSA-N	direct	637271826	4365.0	95.0741724254	1.0	173.225220347	0.36182904435	2.01	0.83756333967
18379663	637271826	6583.0	86.6126101737	0.7236580887	HYOWLYSRZAXTMZ-FAFRDLOXSA-N	1.0	WQZGKKKJIJFFOK-GASJEMHNSA-N	direct	637271826	339.0	93.1706962272	1.0	173.225220347	0.36182904435	2.01	0.83756333967
18379664	637271826	6583.0	86.6126101737	0.7236580887	HYOWLYSRZAXTMZ-FAFRDLOXSA-N	1.0	WQZGKKKJIJFFOK-GASJEMHNSA-N	direct	637271826	3584.0	93.1706962272	1.0	173.225220347	0.36182904435	2.01	0.83756333967
18379665	637271826	6583.0	86.6126101737	0.7236580887	HYOWLYSRZAXTMZ-FAFRDLOXSA-N	1.0	WQZGKKKJIJFFOK-GASJEMHNSA-N	direct	637271826	6831.0	93.1706962272	1.0	173.225220347	0.36182904435	2.01	0.83756333967
18379666	637271826	6583.0	86.6126101737	0.7236580887	HYOWLYSRZAXTMZ-FAFRDLOXSA-N	1.0	WQZGKKKJIJFFOK-GASJEMHNSA-N	direct	637271826	1622.0	92.4828041021	1.0	173.225220347	0.36182904435	2.01	0.83756333967
18379669	637271826	6583.0	86.6126101737	0.7236580887	HYOWLYSRZAXTMZ-FAFRDLOXSA-N	1.0	WQZGKKKJIJFFOK-GASJEMHNSA-N	direct	637271826	15001.0	92.1040252676	1.0	173.225220347	0.36182904435	2.01	0.83756333967
18379670	637271826	6583.0	86.6126101737	0.7236580887	HYOWLYSRZAXTMZ-FAFRDLOXSA-N	1.0	WQZGKKKJIJFFOK-GASJEMHNSA-N	direct	637271826	1383.0	91.2790142558	1.0	173.225220347	0.36182904435	2.01	0.83756333967
18379671	637271826	6583.0	86.6126101737	0.7236580887	HYOWLYSRZAXTMZ-FAFRDLOXSA-N	1.0	WQZGKKKJIJFFOK-GASJEMHNSA-N	direct	637271826	4366.0	91.2790142558	1.0	173.225220347	0.36182904435	2.01	0.83756333967
13612904	637265280	10163.0	81.9100948886	0.765025619654	HYOWLYSRZAXTMZ-FAFRDLOXSA-N	1.0	WQZGKKKJIJFFOK-GASJEMHNSA-N	direct	637265280	1849.0	103.779891912	1.0	163.820189777	0.382512809827	2.01	0.837514577804
13612905	637265280	10163.0	81.9100948886	0.765025619654	HYOWLYSRZAXTMZ-FAFRDLOXSA-N	1.0	WQZGKKKJIJFFOK-GASJEMHNSA-N	direct	637265280	4365.0	103.154281982	1.0	163.820189777	0.382512809827	2.01	0.837514577804
13612906	637265280	10163.0	81.9100948886	0.765025619654	HYOWLYSRZAXTMZ-FAFRDLOXSA-N	1.0	WQZGKKKJIJFFOK-GASJEMHNSA-N	direct	637265280	5031.0	100.013676223	1.0	163.820189777	0.382512809827	2.01	0.837514577804
13612907	637265280	10163.0	81.9100948886	0.765025619654	HYOWLYSRZAXTMZ-FAFRDLOXSA-N	1.0	WQZGKKKJIJFFOK-GASJEMHNSA-N	direct	637265280	339.0	97.19859629	1.0	163.820189777	0.382512809827	2.01	0.837514577804
13612908	637265280	10163.0	81.9100948886	0.765025619654	HYOWLYSRZAXTMZ-FAFRDLOXSA-N	1.0	WQZGKKKJIJFFOK-GASJEMHNSA-N	direct	637265280	3584.0	97.19859629	1.0	163.820189777	0.382512809827	2.01	0.837514577804
13612909	637265280	10163.0	81.9100948886	0.765025619654	HYOWLYSRZAXTMZ-FAFRDLOXSA-N	1.0	WQZGKKKJIJFFOK-GASJEMHNSA-N	direct	637265280	6831.0	97.19859629	1.0	163.820189777	0.382512809827	2.01	0.837514577804
13612910	637265280	10163.0	81.9100948886	0.765025619654	HYOWLYSRZAXTMZ-FAFRDLOXSA-N	1.0	WQZGKKKJIJFFOK-GASJEMHNSA-N	direct	637265280	4267.0	95.8632794328	1.0	163.820189777	0.382512809827	2.01	0.837514577804
13612911	637265280	10163.0	81.9100948886	0.765025619654	HYOWLYSRZAXTMZ-FAFRDLOXSA-N	1.0	WQZGKKKJIJFFOK-GASJEMHNSA-N	direct	637265280	1622.0	94.5816987087	1.0	163.820189777	0.382512809827	2.01	0.837514577804
13612912	637265280	10163.0	81.9100948886	0.765025619654	HYOWLYSRZAXTMZ-FAFRDLOXSA-N	1.0	WQZGKKKJIJFFOK-GASJEMHNSA-N	direct	637265280	1383.0	93.8996294549	1.0	163.820189777	0.382512809827	2.01	0.837514577804
13612913	637265280	10163.0	81.9100948886	0.765025619654	HYOWLYSRZAXTMZ-FAFRDLOXSA-N	1.0	WQZGKKKJIJFFOK-GASJEMHNSA-N	direct	637265280	4366.0	93.8996294549	1.0	163.820189777	0.382512809827	2.01	0.837514577804
13612902	637265280	10163.0	81.9100948886	0.765025619654	HYOWLYSRZAXTMZ-FAFRDLOXSA-N	1.0	WQZGKKKJIJFFOK-GASJEMHNSA-N	direct	637265280	13591.0	105.424812155	1.0	163.820189777	0.382512809827	2.01	0.837514577804
13612903	637265280	10163.0	81.9100948886	0.765025619654	HYOWLYSRZAXTMZ-FAFRDLOXSA-N	1.0	WQZGKKKJIJFFOK-GASJEMHNSA-N	direct	637265280	15081.0	105.424812155	1.0	163.820189777	0.382512809827	2.01	0.837514577804
19584805	637266769	1622.0	81.209714836	0.796011644846	HYOWLYSRZAXTMZ-FAFRDLOXSA-N	1.0	WQZGKKKJIJFFOK-GASJEMHNSA-N	direct	637266769	4267.0	78.6925039621	1.0	157.385007924	0.398005822423	2.01	0.837437143233
19584910	637266769	10460.0	83.9956786262	0.796011644846	HYOWLYSRZAXTMZ-FAFRDLOXSA-N	1.0	WQZGKKKJIJFFOK-GASJEMHNSA-N	direct	637266769	4267.0	78.6925039621	1.0	157.385007924	0.398005822423	2.01	0.837437143233
19584925	637266769	10861.0	81.0496351456	0.796011644846	HYOWLYSRZAXTMZ-FAFRDLOXSA-N	1.0	WQZGKKKJIJFFOK-GASJEMHNSA-N	direct	637266769	4267.0	78.6925039621	1.0	157.385007924	0.398005822423	2.01	0.837437143233
19584940	637266769	11071.0	81.0496351456	0.796011644846	HYOWLYSRZAXTMZ-FAFRDLOXSA-N	1.0	WQZGKKKJIJFFOK-GASJEMHNSA-N	direct	637266769	4267.0	78.6925039621	1.0	157.385007924	0.398005822423	2.01	0.837437143233
19584955	637266769	13745.0	83.9956786262	0.796011644846	HYOWLYSRZAXTMZ-FAFRDLOXSA-N	1.0	WQZGKKKJIJFFOK-GASJEMHNSA-N	direct	637266769	4267.0	78.6925039621	1.0	157.385007924	0.398005822423	2.01	0.837437143233
2645729	637264959	1157.0	41.3448615652	0.781835712233	HYOWLYSRZAXTMZ-FAFRDLOXSA-N	1.0	WQZGKKKJIJFFOK-GASJEMHNSA-N	direct	637264959	1157.0	40.0560111249	2.0	80.1120222499	0.390917856116	2.01	0.837418059843
2645820	637264959	2964.0	41.3448615652	0.781835712233	HYOWLYSRZAXTMZ-FAFRDLOXSA-N	1.0	WQZGKKKJIJFFOK-GASJEMHNSA-N	direct	637264959	2964.0	40.0560111249	2.0	80.1120222499	0.390917856116	2.01	0.837418059843
15805626	637267041	10861.0	78.6575773192	0.796011644846	HYOWLYSRZAXTMZ-FAFRDLOXSA-N	1.0	WQZGKKKJIJFFOK-GASJEMHNSA-N	direct	637267041	4365.0	100.432973634	1.0	157.315154638	0.398005822423	2.01	0.837344206372
15805627	637267041	10861.0	78.6575773192	0.796011644846	HYOWLYSRZAXTMZ-FAFRDLOXSA-N	1.0	WQZGKKKJIJFFOK-GASJEMHNSA-N	direct	637267041	13591.0	98.8124792792	1.0	157.315154638	0.398005822423	2.01	0.837344206372
15805628	637267041	10861.0	78.6575773192	0.796011644846	HYOWLYSRZAXTMZ-FAFRDLOXSA-N	1.0	WQZGKKKJIJFFOK-GASJEMHNSA-N	direct	637267041	15081.0	98.8124792792	1.0	157.315154638	0.398005822423	2.01	0.837344206372
15805629	637267041	10861.0	78.6575773192	0.796011644846	HYOWLYSRZAXTMZ-FAFRDLOXSA-N	1.0	WQZGKKKJIJFFOK-GASJEMHNSA-N	direct	637267041	5031.0	96.9625735021	1.0	157.315154638	0.398005822423	2.01	0.837344206372
15805630	637267041	10861.0	78.6575773192	0.796011644846	HYOWLYSRZAXTMZ-FAFRDLOXSA-N	1.0	WQZGKKKJIJFFOK-GASJEMHNSA-N	direct	637267041	339.0	96.2781893848	1.0	157.315154638	0.398005822423	2.01	0.837344206372
15805631	637267041	10861.0	78.6575773192	0.796011644846	HYOWLYSRZAXTMZ-FAFRDLOXSA-N	1.0	WQZGKKKJIJFFOK-GASJEMHNSA-N	direct	637267041	3584.0	96.2781893848	1.0	157.315154638	0.398005822423	2.01	0.837344206372
15805632	637267041	10861.0	78.6575773192	0.796011644846	HYOWLYSRZAXTMZ-FAFRDLOXSA-N	1.0	WQZGKKKJIJFFOK-GASJEMHNSA-N	direct	637267041	6831.0	96.2781893848	1.0	157.315154638	0.398005822423	2.01	0.837344206372
15805633	637267041	10861.0	78.6575773192	0.796011644846	HYOWLYSRZAXTMZ-FAFRDLOXSA-N	1.0	WQZGKKKJIJFFOK-GASJEMHNSA-N	direct	637267041	4267.0	95.9065783148	1.0	157.315154638	0.398005822423	2.01	0.837344206372
15805636	637267041	10861.0	78.6575773192	0.796011644846	HYOWLYSRZAXTMZ-FAFRDLOXSA-N	1.0	WQZGKKKJIJFFOK-GASJEMHNSA-N	direct	637267041	15001.0	95.6307841426	1.0	157.315154638	0.398005822423	2.01	0.837344206372
15805637	637267041	10861.0	78.6575773192	0.796011644846	HYOWLYSRZAXTMZ-FAFRDLOXSA-N	1.0	WQZGKKKJIJFFOK-GASJEMHNSA-N	direct	637267041	1622.0	92.9430951487	1.0	157.315154638	0.398005822423	2.01	0.837344206372
15805638	637267041	10861.0	78.6575773192	0.796011644846	HYOWLYSRZAXTMZ-FAFRDLOXSA-N	1.0	WQZGKKKJIJFFOK-GASJEMHNSA-N	direct	637267041	4005.0	91.288192771	1.0	157.315154638	0.398005822423	2.01	0.837344206372
15805639	637267041	10861.0	78.6575773192	0.796011644846	HYOWLYSRZAXTMZ-FAFRDLOXSA-N	1.0	WQZGKKKJIJFFOK-GASJEMHNSA-N	direct	637267041	11881.0	91.288192771	1.0	157.315154638	0.398005822423	2.01	0.837344206372
15805640	637267041	10861.0	78.6575773192	0.796011644846	HYOWLYSRZAXTMZ-FAFRDLOXSA-N	1.0	WQZGKKKJIJFFOK-GASJEMHNSA-N	direct	637267041	13196.0	91.288192771	1.0	157.315154638	0.398005822423	2.01	0.837344206372
15805641	637267041	10861.0	78.6575773192	0.796011644846	HYOWLYSRZAXTMZ-FAFRDLOXSA-N	1.0	WQZGKKKJIJFFOK-GASJEMHNSA-N	direct	637267041	1849.0	90.9244530386	1.0	157.315154638	0.398005822423	2.01	0.837344206372
15805642	637267041	11071.0	78.6575773192	0.796011644846	HYOWLYSRZAXTMZ-FAFRDLOXSA-N	1.0	WQZGKKKJIJFFOK-GASJEMHNSA-N	direct	637267041	4365.0	100.432973634	1.0	157.315154638	0.398005822423	2.01	0.837344206372
15805643	637267041	11071.0	78.6575773192	0.796011644846	HYOWLYSRZAXTMZ-FAFRDLOXSA-N	1.0	WQZGKKKJIJFFOK-GASJEMHNSA-N	direct	637267041	13591.0	98.8124792792	1.0	157.315154638	0.398005822423	2.01	0.837344206372
15805644	637267041	11071.0	78.6575773192	0.796011644846	HYOWLYSRZAXTMZ-FAFRDLOXSA-N	1.0	WQZGKKKJIJFFOK-GASJEMHNSA-N	direct	637267041	15081.0	98.8124792792	1.0	157.315154638	0.398005822423	2.01	0.837344206372
15805645	637267041	11071.0	78.6575773192	0.796011644846	HYOWLYSRZAXTMZ-FAFRDLOXSA-N	1.0	WQZGKKKJIJFFOK-GASJEMHNSA-N	direct	637267041	5031.0	96.9625735021	1.0	157.315154638	0.398005822423	2.01	0.837344206372
15805646	637267041	11071.0	78.6575773192	0.796011644846	HYOWLYSRZAXTMZ-FAFRDLOXSA-N	1.0	WQZGKKKJIJFFOK-GASJEMHNSA-N	direct	637267041	339.0	96.2781893848	1.0	157.315154638	0.398005822423	2.01	0.837344206372
15805647	637267041	11071.0	78.6575773192	0.796011644846	HYOWLYSRZAXTMZ-FAFRDLOXSA-N	1.0	WQZGKKKJIJFFOK-GASJEMHNSA-N	direct	637267041	3584.0	96.2781893848	1.0	157.315154638	0.398005822423	2.01	0.837344206372
15805648	637267041	11071.0	78.6575773192	0.796011644846	HYOWLYSRZAXTMZ-FAFRDLOXSA-N	1.0	WQZGKKKJIJFFOK-GASJEMHNSA-N	direct	637267041	6831.0	96.2781893848	1.0	157.315154638	0.398005822423	2.01	0.837344206372
15805649	637267041	11071.0	78.6575773192	0.796011644846	HYOWLYSRZAXTMZ-FAFRDLOXSA-N	1.0	WQZGKKKJIJFFOK-GASJEMHNSA-N	direct	637267041	4267.0	95.9065783148	1.0	157.315154638	0.398005822423	2.01	0.837344206372
15805652	637267041	11071.0	78.6575773192	0.796011644846	HYOWLYSRZAXTMZ-FAFRDLOXSA-N	1.0	WQZGKKKJIJFFOK-GASJEMHNSA-N	direct	637267041	15001.0	95.6307841426	1.0	157.315154638	0.398005822423	2.01	0.837344206372
15805653	637267041	11071.0	78.6575773192	0.796011644846	HYOWLYSRZAXTMZ-FAFRDLOXSA-N	1.0	WQZGKKKJIJFFOK-GASJEMHNSA-N	direct	637267041	1622.0	92.9430951487	1.0	157.315154638	0.398005822423	2.01	0.837344206372
15805654	637267041	11071.0	78.6575773192	0.796011644846	HYOWLYSRZAXTMZ-FAFRDLOXSA-N	1.0	WQZGKKKJIJFFOK-GASJEMHNSA-N	direct	637267041	4005.0	91.288192771	1.0	157.315154638	0.398005822423	2.01	0.837344206372
15805655	637267041	11071.0	78.6575773192	0.796011644846	HYOWLYSRZAXTMZ-FAFRDLOXSA-N	1.0	WQZGKKKJIJFFOK-GASJEMHNSA-N	direct	637267041	11881.0	91.288192771	1.0	157.315154638	0.398005822423	2.01	0.837344206372
15805656	637267041	11071.0	78.6575773192	0.796011644846	HYOWLYSRZAXTMZ-FAFRDLOXSA-N	1.0	WQZGKKKJIJFFOK-GASJEMHNSA-N	direct	637267041	13196.0	91.288192771	1.0	157.315154638	0.398005822423	2.01	0.837344206372
15805657	637267041	11071.0	78.6575773192	0.796011644846	HYOWLYSRZAXTMZ-FAFRDLOXSA-N	1.0	WQZGKKKJIJFFOK-GASJEMHNSA-N	direct	637267041	1849.0	90.9244530386	1.0	157.315154638	0.398005822423	2.01	0.837344206372
13615352	637265280	10107.0	83.0172766123	0.753695361915	HYOWLYSRZAXTMZ-FAFRDLOXSA-N	1.0	WQZGKKKJIJFFOK-GASJEMHNSA-N	direct	637265280	13591.0	105.424812155	1.0	166.034553225	0.376847680957	2.01	0.837201705256
13615353	637265280	10107.0	83.0172766123	0.753695361915	HYOWLYSRZAXTMZ-FAFRDLOXSA-N	1.0	WQZGKKKJIJFFOK-GASJEMHNSA-N	direct	637265280	15081.0	105.424812155	1.0	166.034553225	0.376847680957	2.01	0.837201705256
13615354	637265280	10107.0	83.0172766123	0.753695361915	HYOWLYSRZAXTMZ-FAFRDLOXSA-N	1.0	WQZGKKKJIJFFOK-GASJEMHNSA-N	direct	637265280	1849.0	103.779891912	1.0	166.034553225	0.376847680957	2.01	0.837201705256
13615355	637265280	10107.0	83.0172766123	0.753695361915	HYOWLYSRZAXTMZ-FAFRDLOXSA-N	1.0	WQZGKKKJIJFFOK-GASJEMHNSA-N	direct	637265280	4365.0	103.154281982	1.0	166.034553225	0.376847680957	2.01	0.837201705256
13615356	637265280	10107.0	83.0172766123	0.753695361915	HYOWLYSRZAXTMZ-FAFRDLOXSA-N	1.0	WQZGKKKJIJFFOK-GASJEMHNSA-N	direct	637265280	5031.0	100.013676223	1.0	166.034553225	0.376847680957	2.01	0.837201705256
13615357	637265280	10107.0	83.0172766123	0.753695361915	HYOWLYSRZAXTMZ-FAFRDLOXSA-N	1.0	WQZGKKKJIJFFOK-GASJEMHNSA-N	direct	637265280	339.0	97.19859629	1.0	166.034553225	0.376847680957	2.01	0.837201705256
13615358	637265280	10107.0	83.0172766123	0.753695361915	HYOWLYSRZAXTMZ-FAFRDLOXSA-N	1.0	WQZGKKKJIJFFOK-GASJEMHNSA-N	direct	637265280	3584.0	97.19859629	1.0	166.034553225	0.376847680957	2.01	0.837201705256
13615359	637265280	10107.0	83.0172766123	0.753695361915	HYOWLYSRZAXTMZ-FAFRDLOXSA-N	1.0	WQZGKKKJIJFFOK-GASJEMHNSA-N	direct	637265280	6831.0	97.19859629	1.0	166.034553225	0.376847680957	2.01	0.837201705256
13615360	637265280	10107.0	83.0172766123	0.753695361915	HYOWLYSRZAXTMZ-FAFRDLOXSA-N	1.0	WQZGKKKJIJFFOK-GASJEMHNSA-N	direct	637265280	4267.0	95.8632794328	1.0	166.034553225	0.376847680957	2.01	0.837201705256
13615361	637265280	10107.0	83.0172766123	0.753695361915	HYOWLYSRZAXTMZ-FAFRDLOXSA-N	1.0	WQZGKKKJIJFFOK-GASJEMHNSA-N	direct	637265280	1622.0	94.5816987087	1.0	166.034553225	0.376847680957	2.01	0.837201705256
13615362	637265280	10107.0	83.0172766123	0.753695361915	HYOWLYSRZAXTMZ-FAFRDLOXSA-N	1.0	WQZGKKKJIJFFOK-GASJEMHNSA-N	direct	637265280	1383.0	93.8996294549	1.0	166.034553225	0.376847680957	2.01	0.837201705256
13615363	637265280	10107.0	83.0172766123	0.753695361915	HYOWLYSRZAXTMZ-FAFRDLOXSA-N	1.0	WQZGKKKJIJFFOK-GASJEMHNSA-N	direct	637265280	4366.0	93.8996294549	1.0	166.034553225	0.376847680957	2.01	0.837201705256
19584364	637266769	10460.0	83.9956786262	0.781835712233	HYOWLYSRZAXTMZ-FAFRDLOXSA-N	1.0	WQZGKKKJIJFFOK-GASJEMHNSA-N	direct	637266769	1622.0	79.9913998282	1.0	159.982799656	0.390917856116	2.01	0.837102662492
19584379	637266769	10861.0	81.0496351456	0.781835712233	HYOWLYSRZAXTMZ-FAFRDLOXSA-N	1.0	WQZGKKKJIJFFOK-GASJEMHNSA-N	direct	637266769	1622.0	79.9913998282	1.0	159.982799656	0.390917856116	2.01	0.837102662492
19584394	637266769	11071.0	81.0496351456	0.781835712233	HYOWLYSRZAXTMZ-FAFRDLOXSA-N	1.0	WQZGKKKJIJFFOK-GASJEMHNSA-N	direct	637266769	1622.0	79.9913998282	1.0	159.982799656	0.390917856116	2.01	0.837102662492
19584409	637266769	13745.0	83.9956786262	0.781835712233	HYOWLYSRZAXTMZ-FAFRDLOXSA-N	1.0	WQZGKKKJIJFFOK-GASJEMHNSA-N	direct	637266769	1622.0	79.9913998282	1.0	159.982799656	0.390917856116	2.01	0.837102662492
19585169	637266769	10460.0	83.9956786262	0.753695361915	HYOWLYSRZAXTMZ-FAFRDLOXSA-N	1.0	WQZGKKKJIJFFOK-GASJEMHNSA-N	direct	637266769	339.0	82.9065783148	1.0	165.81315663	0.376847680957	2.01	0.836922476687
19585170	637266769	10460.0	83.9956786262	0.753695361915	HYOWLYSRZAXTMZ-FAFRDLOXSA-N	1.0	WQZGKKKJIJFFOK-GASJEMHNSA-N	direct	637266769	3584.0	82.9065783148	1.0	165.81315663	0.376847680957	2.01	0.836922476687
19585171	637266769	10460.0	83.9956786262	0.753695361915	HYOWLYSRZAXTMZ-FAFRDLOXSA-N	1.0	WQZGKKKJIJFFOK-GASJEMHNSA-N	direct	637266769	15001.0	82.9065783148	1.0	165.81315663	0.376847680957	2.01	0.836922476687
19585214	637266769	13745.0	83.9956786262	0.753695361915	HYOWLYSRZAXTMZ-FAFRDLOXSA-N	1.0	WQZGKKKJIJFFOK-GASJEMHNSA-N	direct	637266769	339.0	82.9065783148	1.0	165.81315663	0.376847680957	2.01	0.836922476687
19585215	637266769	13745.0	83.9956786262	0.753695361915	HYOWLYSRZAXTMZ-FAFRDLOXSA-N	1.0	WQZGKKKJIJFFOK-GASJEMHNSA-N	direct	637266769	3584.0	82.9065783148	1.0	165.81315663	0.376847680957	2.01	0.836922476687
19585216	637266769	13745.0	83.9956786262	0.753695361915	HYOWLYSRZAXTMZ-FAFRDLOXSA-N	1.0	WQZGKKKJIJFFOK-GASJEMHNSA-N	direct	637266769	15001.0	82.9065783148	1.0	165.81315663	0.376847680957	2.01	0.836922476687
19584260	637266769	1622.0	81.209714836	0.781835712233	HYOWLYSRZAXTMZ-FAFRDLOXSA-N	1.0	WQZGKKKJIJFFOK-GASJEMHNSA-N	direct	637266769	10861.0	79.8696662315	1.0	159.739332463	0.390917856116	2.01	0.836783997846
19584261	637266769	1622.0	81.209714836	0.781835712233	HYOWLYSRZAXTMZ-FAFRDLOXSA-N	1.0	WQZGKKKJIJFFOK-GASJEMHNSA-N	direct	637266769	11071.0	79.8696662315	1.0	159.739332463	0.390917856116	2.01	0.836783997846
19584365	637266769	10460.0	83.9956786262	0.781835712233	HYOWLYSRZAXTMZ-FAFRDLOXSA-N	1.0	WQZGKKKJIJFFOK-GASJEMHNSA-N	direct	637266769	10861.0	79.8696662315	1.0	159.739332463	0.390917856116	2.01	0.836783997846
19584366	637266769	10460.0	83.9956786262	0.781835712233	HYOWLYSRZAXTMZ-FAFRDLOXSA-N	1.0	WQZGKKKJIJFFOK-GASJEMHNSA-N	direct	637266769	11071.0	79.8696662315	1.0	159.739332463	0.390917856116	2.01	0.836783997846
19584381	637266769	10861.0	81.0496351456	0.781835712233	HYOWLYSRZAXTMZ-FAFRDLOXSA-N	1.0	WQZGKKKJIJFFOK-GASJEMHNSA-N	direct	637266769	11071.0	79.8696662315	1.0	159.739332463	0.390917856116	2.01	0.836783997846
19584395	637266769	11071.0	81.0496351456	0.781835712233	HYOWLYSRZAXTMZ-FAFRDLOXSA-N	1.0	WQZGKKKJIJFFOK-GASJEMHNSA-N	direct	637266769	10861.0	79.8696662315	1.0	159.739332463	0.390917856116	2.01	0.836783997846
19584410	637266769	13745.0	83.9956786262	0.781835712233	HYOWLYSRZAXTMZ-FAFRDLOXSA-N	1.0	WQZGKKKJIJFFOK-GASJEMHNSA-N	direct	637266769	10861.0	79.8696662315	1.0	159.739332463	0.390917856116	2.01	0.836783997846
19584411	637266769	13745.0	83.9956786262	0.781835712233	HYOWLYSRZAXTMZ-FAFRDLOXSA-N	1.0	WQZGKKKJIJFFOK-GASJEMHNSA-N	direct	637266769	11071.0	79.8696662315	1.0	159.739332463	0.390917856116	2.01	0.836783997846
51760447	637266991	1345.0	87.4894549898	0.7236580887	HYOWLYSRZAXTMZ-FAFRDLOXSA-N	1.0	AVVWPBAENSWJCB-AIECOIEWSA-N	direct	637266991	3653.0	86.2139587898	1.0	172.42791758	0.36182904435	2.01	0.836597909683
19585173	637266769	10460.0	83.9956786262	0.753695361915	HYOWLYSRZAXTMZ-FAFRDLOXSA-N	1.0	WQZGKKKJIJFFOK-GASJEMHNSA-N	direct	637266769	13745.0	82.735182177	1.0	165.470364354	0.376847680957	2.01	0.836489589986
19585217	637266769	13745.0	83.9956786262	0.753695361915	HYOWLYSRZAXTMZ-FAFRDLOXSA-N	1.0	WQZGKKKJIJFFOK-GASJEMHNSA-N	direct	637266769	10460.0	82.735182177	1.0	165.470364354	0.376847680957	2.01	0.836489589986
15803834	637267041	2250.0	81.468521083	0.765025619654	HYOWLYSRZAXTMZ-FAFRDLOXSA-N	1.0	WQZGKKKJIJFFOK-GASJEMHNSA-N	direct	637267041	4365.0	100.432973634	1.0	162.937042166	0.382512809827	2.01	0.836383537423
15803835	637267041	2250.0	81.468521083	0.765025619654	HYOWLYSRZAXTMZ-FAFRDLOXSA-N	1.0	WQZGKKKJIJFFOK-GASJEMHNSA-N	direct	637267041	13591.0	98.8124792792	1.0	162.937042166	0.382512809827	2.01	0.836383537423
15803836	637267041	2250.0	81.468521083	0.765025619654	HYOWLYSRZAXTMZ-FAFRDLOXSA-N	1.0	WQZGKKKJIJFFOK-GASJEMHNSA-N	direct	637267041	15081.0	98.8124792792	1.0	162.937042166	0.382512809827	2.01	0.836383537423
15803837	637267041	2250.0	81.468521083	0.765025619654	HYOWLYSRZAXTMZ-FAFRDLOXSA-N	1.0	WQZGKKKJIJFFOK-GASJEMHNSA-N	direct	637267041	5031.0	96.9625735021	1.0	162.937042166	0.382512809827	2.01	0.836383537423
15803838	637267041	2250.0	81.468521083	0.765025619654	HYOWLYSRZAXTMZ-FAFRDLOXSA-N	1.0	WQZGKKKJIJFFOK-GASJEMHNSA-N	direct	637267041	339.0	96.2781893848	1.0	162.937042166	0.382512809827	2.01	0.836383537423
15803839	637267041	2250.0	81.468521083	0.765025619654	HYOWLYSRZAXTMZ-FAFRDLOXSA-N	1.0	WQZGKKKJIJFFOK-GASJEMHNSA-N	direct	637267041	3584.0	96.2781893848	1.0	162.937042166	0.382512809827	2.01	0.836383537423
15803840	637267041	2250.0	81.468521083	0.765025619654	HYOWLYSRZAXTMZ-FAFRDLOXSA-N	1.0	WQZGKKKJIJFFOK-GASJEMHNSA-N	direct	637267041	6831.0	96.2781893848	1.0	162.937042166	0.382512809827	2.01	0.836383537423
15803841	637267041	2250.0	81.468521083	0.765025619654	HYOWLYSRZAXTMZ-FAFRDLOXSA-N	1.0	WQZGKKKJIJFFOK-GASJEMHNSA-N	direct	637267041	4267.0	95.9065783148	1.0	162.937042166	0.382512809827	2.01	0.836383537423
15803844	637267041	2250.0	81.468521083	0.765025619654	HYOWLYSRZAXTMZ-FAFRDLOXSA-N	1.0	WQZGKKKJIJFFOK-GASJEMHNSA-N	direct	637267041	15001.0	95.6307841426	1.0	162.937042166	0.382512809827	2.01	0.836383537423
15803845	637267041	2250.0	81.468521083	0.765025619654	HYOWLYSRZAXTMZ-FAFRDLOXSA-N	1.0	WQZGKKKJIJFFOK-GASJEMHNSA-N	direct	637267041	1622.0	92.9430951487	1.0	162.937042166	0.382512809827	2.01	0.836383537423
15803846	637267041	2250.0	81.468521083	0.765025619654	HYOWLYSRZAXTMZ-FAFRDLOXSA-N	1.0	WQZGKKKJIJFFOK-GASJEMHNSA-N	direct	637267041	4005.0	91.288192771	1.0	162.937042166	0.382512809827	2.01	0.836383537423
15803847	637267041	2250.0	81.468521083	0.765025619654	HYOWLYSRZAXTMZ-FAFRDLOXSA-N	1.0	WQZGKKKJIJFFOK-GASJEMHNSA-N	direct	637267041	11881.0	91.288192771	1.0	162.937042166	0.382512809827	2.01	0.836383537423
15803848	637267041	2250.0	81.468521083	0.765025619654	HYOWLYSRZAXTMZ-FAFRDLOXSA-N	1.0	WQZGKKKJIJFFOK-GASJEMHNSA-N	direct	637267041	13196.0	91.288192771	1.0	162.937042166	0.382512809827	2.01	0.836383537423
15803849	637267041	2250.0	81.468521083	0.765025619654	HYOWLYSRZAXTMZ-FAFRDLOXSA-N	1.0	WQZGKKKJIJFFOK-GASJEMHNSA-N	direct	637267041	1849.0	90.9244530386	1.0	162.937042166	0.382512809827	2.01	0.836383537423
18379162	637271826	1175.0	86.0893755951	0.7236580887	HYOWLYSRZAXTMZ-FAFRDLOXSA-N	1.0	WQZGKKKJIJFFOK-GASJEMHNSA-N	direct	637271826	5031.0	100.903089987	1.0	172.17875119	0.36182904435	2.01	0.836295515011
18379163	637271826	1175.0	86.0893755951	0.7236580887	HYOWLYSRZAXTMZ-FAFRDLOXSA-N	1.0	WQZGKKKJIJFFOK-GASJEMHNSA-N	direct	637271826	13591.0	99.54668166	1.0	172.17875119	0.36182904435	2.01	0.836295515011
18379164	637271826	1175.0	86.0893755951	0.7236580887	HYOWLYSRZAXTMZ-FAFRDLOXSA-N	1.0	WQZGKKKJIJFFOK-GASJEMHNSA-N	direct	637271826	15081.0	99.54668166	1.0	172.17875119	0.36182904435	2.01	0.836295515011
18379165	637271826	1175.0	86.0893755951	0.7236580887	HYOWLYSRZAXTMZ-FAFRDLOXSA-N	1.0	WQZGKKKJIJFFOK-GASJEMHNSA-N	direct	637271826	1849.0	98.2757241304	1.0	172.17875119	0.36182904435	2.01	0.836295515011
18379166	637271826	1175.0	86.0893755951	0.7236580887	HYOWLYSRZAXTMZ-FAFRDLOXSA-N	1.0	WQZGKKKJIJFFOK-GASJEMHNSA-N	direct	637271826	4365.0	95.0741724254	1.0	172.17875119	0.36182904435	2.01	0.836295515011
18379167	637271826	1175.0	86.0893755951	0.7236580887	HYOWLYSRZAXTMZ-FAFRDLOXSA-N	1.0	WQZGKKKJIJFFOK-GASJEMHNSA-N	direct	637271826	339.0	93.1706962272	1.0	172.17875119	0.36182904435	2.01	0.836295515011
18379168	637271826	1175.0	86.0893755951	0.7236580887	HYOWLYSRZAXTMZ-FAFRDLOXSA-N	1.0	WQZGKKKJIJFFOK-GASJEMHNSA-N	direct	637271826	3584.0	93.1706962272	1.0	172.17875119	0.36182904435	2.01	0.836295515011
18379169	637271826	1175.0	86.0893755951	0.7236580887	HYOWLYSRZAXTMZ-FAFRDLOXSA-N	1.0	WQZGKKKJIJFFOK-GASJEMHNSA-N	direct	637271826	6831.0	93.1706962272	1.0	172.17875119	0.36182904435	2.01	0.836295515011
18379170	637271826	1175.0	86.0893755951	0.7236580887	HYOWLYSRZAXTMZ-FAFRDLOXSA-N	1.0	WQZGKKKJIJFFOK-GASJEMHNSA-N	direct	637271826	1622.0	92.4828041021	1.0	172.17875119	0.36182904435	2.01	0.836295515011
18379173	637271826	1175.0	86.0893755951	0.7236580887	HYOWLYSRZAXTMZ-FAFRDLOXSA-N	1.0	WQZGKKKJIJFFOK-GASJEMHNSA-N	direct	637271826	15001.0	92.1040252676	1.0	172.17875119	0.36182904435	2.01	0.836295515011
18379174	637271826	1175.0	86.0893755951	0.7236580887	HYOWLYSRZAXTMZ-FAFRDLOXSA-N	1.0	WQZGKKKJIJFFOK-GASJEMHNSA-N	direct	637271826	1383.0	91.2790142558	1.0	172.17875119	0.36182904435	2.01	0.836295515011
18379175	637271826	1175.0	86.0893755951	0.7236580887	HYOWLYSRZAXTMZ-FAFRDLOXSA-N	1.0	WQZGKKKJIJFFOK-GASJEMHNSA-N	direct	637271826	4366.0	91.2790142558	1.0	172.17875119	0.36182904435	2.01	0.836295515011
19584806	637266769	1622.0	81.209714836	0.796011644846	HYOWLYSRZAXTMZ-FAFRDLOXSA-N	1.0	WQZGKKKJIJFFOK-GASJEMHNSA-N	direct	637266769	1849.0	78.2118316289	1.0	156.423663258	0.398005822423	2.01	0.836155387725
19584911	637266769	10460.0	83.9956786262	0.796011644846	HYOWLYSRZAXTMZ-FAFRDLOXSA-N	1.0	WQZGKKKJIJFFOK-GASJEMHNSA-N	direct	637266769	1849.0	78.2118316289	1.0	156.423663258	0.398005822423	2.01	0.836155387725
19584926	637266769	10861.0	81.0496351456	0.796011644846	HYOWLYSRZAXTMZ-FAFRDLOXSA-N	1.0	WQZGKKKJIJFFOK-GASJEMHNSA-N	direct	637266769	1849.0	78.2118316289	1.0	156.423663258	0.398005822423	2.01	0.836155387725
19584941	637266769	11071.0	81.0496351456	0.796011644846	HYOWLYSRZAXTMZ-FAFRDLOXSA-N	1.0	WQZGKKKJIJFFOK-GASJEMHNSA-N	direct	637266769	1849.0	78.2118316289	1.0	156.423663258	0.398005822423	2.01	0.836155387725
19584956	637266769	13745.0	83.9956786262	0.796011644846	HYOWLYSRZAXTMZ-FAFRDLOXSA-N	1.0	WQZGKKKJIJFFOK-GASJEMHNSA-N	direct	637266769	1849.0	78.2118316289	1.0	156.423663258	0.398005822423	2.01	0.836155387725
19584262	637266769	1622.0	81.209714836	0.781835712233	HYOWLYSRZAXTMZ-FAFRDLOXSA-N	1.0	WQZGKKKJIJFFOK-GASJEMHNSA-N	direct	637266769	4005.0	79.5142785735	1.0	159.028557147	0.390917856116	2.01	0.83585160316
19584263	637266769	1622.0	81.209714836	0.781835712233	HYOWLYSRZAXTMZ-FAFRDLOXSA-N	1.0	WQZGKKKJIJFFOK-GASJEMHNSA-N	direct	637266769	11881.0	79.5142785735	1.0	159.028557147	0.390917856116	2.01	0.83585160316
19584264	637266769	1622.0	81.209714836	0.781835712233	HYOWLYSRZAXTMZ-FAFRDLOXSA-N	1.0	WQZGKKKJIJFFOK-GASJEMHNSA-N	direct	637266769	13196.0	79.5142785735	1.0	159.028557147	0.390917856116	2.01	0.83585160316
19584367	637266769	10460.0	83.9956786262	0.781835712233	HYOWLYSRZAXTMZ-FAFRDLOXSA-N	1.0	WQZGKKKJIJFFOK-GASJEMHNSA-N	direct	637266769	4005.0	79.5142785735	1.0	159.028557147	0.390917856116	2.01	0.83585160316
19584368	637266769	10460.0	83.9956786262	0.781835712233	HYOWLYSRZAXTMZ-FAFRDLOXSA-N	1.0	WQZGKKKJIJFFOK-GASJEMHNSA-N	direct	637266769	11881.0	79.5142785735	1.0	159.028557147	0.390917856116	2.01	0.83585160316
19584369	637266769	10460.0	83.9956786262	0.781835712233	HYOWLYSRZAXTMZ-FAFRDLOXSA-N	1.0	WQZGKKKJIJFFOK-GASJEMHNSA-N	direct	637266769	13196.0	79.5142785735	1.0	159.028557147	0.390917856116	2.01	0.83585160316
19584382	637266769	10861.0	81.0496351456	0.781835712233	HYOWLYSRZAXTMZ-FAFRDLOXSA-N	1.0	WQZGKKKJIJFFOK-GASJEMHNSA-N	direct	637266769	4005.0	79.5142785735	1.0	159.028557147	0.390917856116	2.01	0.83585160316
19584383	637266769	10861.0	81.0496351456	0.781835712233	HYOWLYSRZAXTMZ-FAFRDLOXSA-N	1.0	WQZGKKKJIJFFOK-GASJEMHNSA-N	direct	637266769	11881.0	79.5142785735	1.0	159.028557147	0.390917856116	2.01	0.83585160316
19584384	637266769	10861.0	81.0496351456	0.781835712233	HYOWLYSRZAXTMZ-FAFRDLOXSA-N	1.0	WQZGKKKJIJFFOK-GASJEMHNSA-N	direct	637266769	13196.0	79.5142785735	1.0	159.028557147	0.390917856116	2.01	0.83585160316
19584397	637266769	11071.0	81.0496351456	0.781835712233	HYOWLYSRZAXTMZ-FAFRDLOXSA-N	1.0	WQZGKKKJIJFFOK-GASJEMHNSA-N	direct	637266769	4005.0	79.5142785735	1.0	159.028557147	0.390917856116	2.01	0.83585160316
19584398	637266769	11071.0	81.0496351456	0.781835712233	HYOWLYSRZAXTMZ-FAFRDLOXSA-N	1.0	WQZGKKKJIJFFOK-GASJEMHNSA-N	direct	637266769	11881.0	79.5142785735	1.0	159.028557147	0.390917856116	2.01	0.83585160316
19584399	637266769	11071.0	81.0496351456	0.781835712233	HYOWLYSRZAXTMZ-FAFRDLOXSA-N	1.0	WQZGKKKJIJFFOK-GASJEMHNSA-N	direct	637266769	13196.0	79.5142785735	1.0	159.028557147	0.390917856116	2.01	0.83585160316
19584412	637266769	13745.0	83.9956786262	0.781835712233	HYOWLYSRZAXTMZ-FAFRDLOXSA-N	1.0	WQZGKKKJIJFFOK-GASJEMHNSA-N	direct	637266769	4005.0	79.5142785735	1.0	159.028557147	0.390917856116	2.01	0.83585160316
19584413	637266769	13745.0	83.9956786262	0.781835712233	HYOWLYSRZAXTMZ-FAFRDLOXSA-N	1.0	WQZGKKKJIJFFOK-GASJEMHNSA-N	direct	637266769	11881.0	79.5142785735	1.0	159.028557147	0.390917856116	2.01	0.83585160316
19584414	637266769	13745.0	83.9956786262	0.781835712233	HYOWLYSRZAXTMZ-FAFRDLOXSA-N	1.0	WQZGKKKJIJFFOK-GASJEMHNSA-N	direct	637266769	13196.0	79.5142785735	1.0	159.028557147	0.390917856116	2.01	0.83585160316
19584522	637266769	1622.0	81.209714836	0.765025619654	HYOWLYSRZAXTMZ-FAFRDLOXSA-N	1.0	WQZGKKKJIJFFOK-GASJEMHNSA-N	direct	637266769	13591.0	87.9871627753	1.0	162.419429672	0.382512809827	2.01	0.835718496411
19584523	637266769	1622.0	81.209714836	0.765025619654	HYOWLYSRZAXTMZ-FAFRDLOXSA-N	1.0	WQZGKKKJIJFFOK-GASJEMHNSA-N	direct	637266769	15081.0	87.9871627753	1.0	162.419429672	0.382512809827	2.01	0.835718496411
19584524	637266769	1622.0	81.209714836	0.765025619654	HYOWLYSRZAXTMZ-FAFRDLOXSA-N	1.0	WQZGKKKJIJFFOK-GASJEMHNSA-N	direct	637266769	339.0	82.9065783148	1.0	162.419429672	0.382512809827	2.01	0.835718496411
19584525	637266769	1622.0	81.209714836	0.765025619654	HYOWLYSRZAXTMZ-FAFRDLOXSA-N	1.0	WQZGKKKJIJFFOK-GASJEMHNSA-N	direct	637266769	3584.0	82.9065783148	1.0	162.419429672	0.382512809827	2.01	0.835718496411
19584526	637266769	1622.0	81.209714836	0.765025619654	HYOWLYSRZAXTMZ-FAFRDLOXSA-N	1.0	WQZGKKKJIJFFOK-GASJEMHNSA-N	direct	637266769	15001.0	82.9065783148	1.0	162.419429672	0.382512809827	2.01	0.835718496411
19584527	637266769	1622.0	81.209714836	0.765025619654	HYOWLYSRZAXTMZ-FAFRDLOXSA-N	1.0	WQZGKKKJIJFFOK-GASJEMHNSA-N	direct	637266769	10460.0	82.735182177	1.0	162.419429672	0.382512809827	2.01	0.835718496411
19584528	637266769	1622.0	81.209714836	0.765025619654	HYOWLYSRZAXTMZ-FAFRDLOXSA-N	1.0	WQZGKKKJIJFFOK-GASJEMHNSA-N	direct	637266769	13745.0	82.735182177	1.0	162.419429672	0.382512809827	2.01	0.835718496411
18379322	637271826	2250.0	85.8446639625	0.7236580887	HYOWLYSRZAXTMZ-FAFRDLOXSA-N	1.0	WQZGKKKJIJFFOK-GASJEMHNSA-N	direct	637271826	5031.0	100.903089987	1.0	171.689327925	0.36182904435	2.01	0.835700581694
18379323	637271826	2250.0	85.8446639625	0.7236580887	HYOWLYSRZAXTMZ-FAFRDLOXSA-N	1.0	WQZGKKKJIJFFOK-GASJEMHNSA-N	direct	637271826	13591.0	99.54668166	1.0	171.689327925	0.36182904435	2.01	0.835700581694
18379324	637271826	2250.0	85.8446639625	0.7236580887	HYOWLYSRZAXTMZ-FAFRDLOXSA-N	1.0	WQZGKKKJIJFFOK-GASJEMHNSA-N	direct	637271826	15081.0	99.54668166	1.0	171.689327925	0.36182904435	2.01	0.835700581694
18379325	637271826	2250.0	85.8446639625	0.7236580887	HYOWLYSRZAXTMZ-FAFRDLOXSA-N	1.0	WQZGKKKJIJFFOK-GASJEMHNSA-N	direct	637271826	1849.0	98.2757241304	1.0	171.689327925	0.36182904435	2.01	0.835700581694
18379326	637271826	2250.0	85.8446639625	0.7236580887	HYOWLYSRZAXTMZ-FAFRDLOXSA-N	1.0	WQZGKKKJIJFFOK-GASJEMHNSA-N	direct	637271826	4365.0	95.0741724254	1.0	171.689327925	0.36182904435	2.01	0.835700581694
18379327	637271826	2250.0	85.8446639625	0.7236580887	HYOWLYSRZAXTMZ-FAFRDLOXSA-N	1.0	WQZGKKKJIJFFOK-GASJEMHNSA-N	direct	637271826	339.0	93.1706962272	1.0	171.689327925	0.36182904435	2.01	0.835700581694
18379328	637271826	2250.0	85.8446639625	0.7236580887	HYOWLYSRZAXTMZ-FAFRDLOXSA-N	1.0	WQZGKKKJIJFFOK-GASJEMHNSA-N	direct	637271826	3584.0	93.1706962272	1.0	171.689327925	0.36182904435	2.01	0.835700581694
18379329	637271826	2250.0	85.8446639625	0.7236580887	HYOWLYSRZAXTMZ-FAFRDLOXSA-N	1.0	WQZGKKKJIJFFOK-GASJEMHNSA-N	direct	637271826	6831.0	93.1706962272	1.0	171.689327925	0.36182904435	2.01	0.835700581694
18379330	637271826	2250.0	85.8446639625	0.7236580887	HYOWLYSRZAXTMZ-FAFRDLOXSA-N	1.0	WQZGKKKJIJFFOK-GASJEMHNSA-N	direct	637271826	1622.0	92.4828041021	1.0	171.689327925	0.36182904435	2.01	0.835700581694
18379333	637271826	2250.0	85.8446639625	0.7236580887	HYOWLYSRZAXTMZ-FAFRDLOXSA-N	1.0	WQZGKKKJIJFFOK-GASJEMHNSA-N	direct	637271826	15001.0	92.1040252676	1.0	171.689327925	0.36182904435	2.01	0.835700581694
18379334	637271826	2250.0	85.8446639625	0.7236580887	HYOWLYSRZAXTMZ-FAFRDLOXSA-N	1.0	WQZGKKKJIJFFOK-GASJEMHNSA-N	direct	637271826	1383.0	91.2790142558	1.0	171.689327925	0.36182904435	2.01	0.835700581694
18379335	637271826	2250.0	85.8446639625	0.7236580887	HYOWLYSRZAXTMZ-FAFRDLOXSA-N	1.0	WQZGKKKJIJFFOK-GASJEMHNSA-N	direct	637271826	4366.0	91.2790142558	1.0	171.689327925	0.36182904435	2.01	0.835700581694
19584642	637266769	10861.0	81.0496351456	0.765025619654	HYOWLYSRZAXTMZ-FAFRDLOXSA-N	1.0	WQZGKKKJIJFFOK-GASJEMHNSA-N	direct	637266769	13591.0	87.9871627753	1.0	162.099270291	0.382512809827	2.01	0.83530635187
19584643	637266769	10861.0	81.0496351456	0.765025619654	HYOWLYSRZAXTMZ-FAFRDLOXSA-N	1.0	WQZGKKKJIJFFOK-GASJEMHNSA-N	direct	637266769	15081.0	87.9871627753	1.0	162.099270291	0.382512809827	2.01	0.83530635187
19584644	637266769	10861.0	81.0496351456	0.765025619654	HYOWLYSRZAXTMZ-FAFRDLOXSA-N	1.0	WQZGKKKJIJFFOK-GASJEMHNSA-N	direct	637266769	339.0	82.9065783148	1.0	162.099270291	0.382512809827	2.01	0.83530635187
19584645	637266769	10861.0	81.0496351456	0.765025619654	HYOWLYSRZAXTMZ-FAFRDLOXSA-N	1.0	WQZGKKKJIJFFOK-GASJEMHNSA-N	direct	637266769	3584.0	82.9065783148	1.0	162.099270291	0.382512809827	2.01	0.83530635187
19584646	637266769	10861.0	81.0496351456	0.765025619654	HYOWLYSRZAXTMZ-FAFRDLOXSA-N	1.0	WQZGKKKJIJFFOK-GASJEMHNSA-N	direct	637266769	15001.0	82.9065783148	1.0	162.099270291	0.382512809827	2.01	0.83530635187
19584647	637266769	10861.0	81.0496351456	0.765025619654	HYOWLYSRZAXTMZ-FAFRDLOXSA-N	1.0	WQZGKKKJIJFFOK-GASJEMHNSA-N	direct	637266769	10460.0	82.735182177	1.0	162.099270291	0.382512809827	2.01	0.83530635187
19584648	637266769	10861.0	81.0496351456	0.765025619654	HYOWLYSRZAXTMZ-FAFRDLOXSA-N	1.0	WQZGKKKJIJFFOK-GASJEMHNSA-N	direct	637266769	13745.0	82.735182177	1.0	162.099270291	0.382512809827	2.01	0.83530635187
19584657	637266769	11071.0	81.0496351456	0.765025619654	HYOWLYSRZAXTMZ-FAFRDLOXSA-N	1.0	WQZGKKKJIJFFOK-GASJEMHNSA-N	direct	637266769	13591.0	87.9871627753	1.0	162.099270291	0.382512809827	2.01	0.83530635187
19584658	637266769	11071.0	81.0496351456	0.765025619654	HYOWLYSRZAXTMZ-FAFRDLOXSA-N	1.0	WQZGKKKJIJFFOK-GASJEMHNSA-N	direct	637266769	15081.0	87.9871627753	1.0	162.099270291	0.382512809827	2.01	0.83530635187
19584659	637266769	11071.0	81.0496351456	0.765025619654	HYOWLYSRZAXTMZ-FAFRDLOXSA-N	1.0	WQZGKKKJIJFFOK-GASJEMHNSA-N	direct	637266769	339.0	82.9065783148	1.0	162.099270291	0.382512809827	2.01	0.83530635187
19584660	637266769	11071.0	81.0496351456	0.765025619654	HYOWLYSRZAXTMZ-FAFRDLOXSA-N	1.0	WQZGKKKJIJFFOK-GASJEMHNSA-N	direct	637266769	3584.0	82.9065783148	1.0	162.099270291	0.382512809827	2.01	0.83530635187
19584661	637266769	11071.0	81.0496351456	0.765025619654	HYOWLYSRZAXTMZ-FAFRDLOXSA-N	1.0	WQZGKKKJIJFFOK-GASJEMHNSA-N	direct	637266769	15001.0	82.9065783148	1.0	162.099270291	0.382512809827	2.01	0.83530635187
19584662	637266769	11071.0	81.0496351456	0.765025619654	HYOWLYSRZAXTMZ-FAFRDLOXSA-N	1.0	WQZGKKKJIJFFOK-GASJEMHNSA-N	direct	637266769	10460.0	82.735182177	1.0	162.099270291	0.382512809827	2.01	0.83530635187
19584663	637266769	11071.0	81.0496351456	0.765025619654	HYOWLYSRZAXTMZ-FAFRDLOXSA-N	1.0	WQZGKKKJIJFFOK-GASJEMHNSA-N	direct	637266769	13745.0	82.735182177	1.0	162.099270291	0.382512809827	2.01	0.83530635187
18381274	637271826	10107.0	79.2572748687	0.781835712233	HYOWLYSRZAXTMZ-FAFRDLOXSA-N	1.0	WQZGKKKJIJFFOK-GASJEMHNSA-N	direct	637271826	5031.0	100.903089987	1.0	158.514549737	0.390917856116	2.01	0.835175379259
18381275	637271826	10107.0	79.2572748687	0.781835712233	HYOWLYSRZAXTMZ-FAFRDLOXSA-N	1.0	WQZGKKKJIJFFOK-GASJEMHNSA-N	direct	637271826	13591.0	99.54668166	1.0	158.514549737	0.390917856116	2.01	0.835175379259
18381276	637271826	10107.0	79.2572748687	0.781835712233	HYOWLYSRZAXTMZ-FAFRDLOXSA-N	1.0	WQZGKKKJIJFFOK-GASJEMHNSA-N	direct	637271826	15081.0	99.54668166	1.0	158.514549737	0.390917856116	2.01	0.835175379259
18381277	637271826	10107.0	79.2572748687	0.781835712233	HYOWLYSRZAXTMZ-FAFRDLOXSA-N	1.0	WQZGKKKJIJFFOK-GASJEMHNSA-N	direct	637271826	1849.0	98.2757241304	1.0	158.514549737	0.390917856116	2.01	0.835175379259
18381278	637271826	10107.0	79.2572748687	0.781835712233	HYOWLYSRZAXTMZ-FAFRDLOXSA-N	1.0	WQZGKKKJIJFFOK-GASJEMHNSA-N	direct	637271826	4365.0	95.0741724254	1.0	158.514549737	0.390917856116	2.01	0.835175379259
18381279	637271826	10107.0	79.2572748687	0.781835712233	HYOWLYSRZAXTMZ-FAFRDLOXSA-N	1.0	WQZGKKKJIJFFOK-GASJEMHNSA-N	direct	637271826	339.0	93.1706962272	1.0	158.514549737	0.390917856116	2.01	0.835175379259
18381280	637271826	10107.0	79.2572748687	0.781835712233	HYOWLYSRZAXTMZ-FAFRDLOXSA-N	1.0	WQZGKKKJIJFFOK-GASJEMHNSA-N	direct	637271826	3584.0	93.1706962272	1.0	158.514549737	0.390917856116	2.01	0.835175379259
18381281	637271826	10107.0	79.2572748687	0.781835712233	HYOWLYSRZAXTMZ-FAFRDLOXSA-N	1.0	WQZGKKKJIJFFOK-GASJEMHNSA-N	direct	637271826	6831.0	93.1706962272	1.0	158.514549737	0.390917856116	2.01	0.835175379259
18381282	637271826	10107.0	79.2572748687	0.781835712233	HYOWLYSRZAXTMZ-FAFRDLOXSA-N	1.0	WQZGKKKJIJFFOK-GASJEMHNSA-N	direct	637271826	1622.0	92.4828041021	1.0	158.514549737	0.390917856116	2.01	0.835175379259
18381285	637271826	10107.0	79.2572748687	0.781835712233	HYOWLYSRZAXTMZ-FAFRDLOXSA-N	1.0	WQZGKKKJIJFFOK-GASJEMHNSA-N	direct	637271826	15001.0	92.1040252676	1.0	158.514549737	0.390917856116	2.01	0.835175379259
18381286	637271826	10107.0	79.2572748687	0.781835712233	HYOWLYSRZAXTMZ-FAFRDLOXSA-N	1.0	WQZGKKKJIJFFOK-GASJEMHNSA-N	direct	637271826	1383.0	91.2790142558	1.0	158.514549737	0.390917856116	2.01	0.835175379259
18381287	637271826	10107.0	79.2572748687	0.781835712233	HYOWLYSRZAXTMZ-FAFRDLOXSA-N	1.0	WQZGKKKJIJFFOK-GASJEMHNSA-N	direct	637271826	4366.0	91.2790142558	1.0	158.514549737	0.390917856116	2.01	0.835175379259
51999304	637270288	1892.0	42.3788237182	0.765025619654	HYOWLYSRZAXTMZ-FAFRDLOXSA-N	1.0	WQZGKKKJIJFFOK-GASJEMHNSA-N	direct	637270288	1892.0	40.440093375	2.0	80.8801867499	0.382512809827	2.01	0.834869420768
24522886	637268311	12848.0	40.4145392705	0.765025619654	HYOWLYSRZAXTMZ-FAFRDLOXSA-N	1.0	WQZGKKKJIJFFOK-GASJEMHNSA-N	direct	637268311	12848.0	49.2471835688	2.0	80.829078541	0.382512809827	2.01	0.834737500958
18385690	637271826	10861.0	81.9586073148	0.753695361915	HYOWLYSRZAXTMZ-FAFRDLOXSA-N	1.0	WQZGKKKJIJFFOK-GASJEMHNSA-N	direct	637271826	5031.0	100.903089987	1.0	163.91721463	0.376847680957	2.01	0.834519763317
18385691	637271826	10861.0	81.9586073148	0.753695361915	HYOWLYSRZAXTMZ-FAFRDLOXSA-N	1.0	WQZGKKKJIJFFOK-GASJEMHNSA-N	direct	637271826	13591.0	99.54668166	1.0	163.91721463	0.376847680957	2.01	0.834519763317
18385692	637271826	10861.0	81.9586073148	0.753695361915	HYOWLYSRZAXTMZ-FAFRDLOXSA-N	1.0	WQZGKKKJIJFFOK-GASJEMHNSA-N	direct	637271826	15081.0	99.54668166	1.0	163.91721463	0.376847680957	2.01	0.834519763317
18385693	637271826	10861.0	81.9586073148	0.753695361915	HYOWLYSRZAXTMZ-FAFRDLOXSA-N	1.0	WQZGKKKJIJFFOK-GASJEMHNSA-N	direct	637271826	1849.0	98.2757241304	1.0	163.91721463	0.376847680957	2.01	0.834519763317
18385694	637271826	10861.0	81.9586073148	0.753695361915	HYOWLYSRZAXTMZ-FAFRDLOXSA-N	1.0	WQZGKKKJIJFFOK-GASJEMHNSA-N	direct	637271826	4365.0	95.0741724254	1.0	163.91721463	0.376847680957	2.01	0.834519763317
18385695	637271826	10861.0	81.9586073148	0.753695361915	HYOWLYSRZAXTMZ-FAFRDLOXSA-N	1.0	WQZGKKKJIJFFOK-GASJEMHNSA-N	direct	637271826	339.0	93.1706962272	1.0	163.91721463	0.376847680957	2.01	0.834519763317
18385696	637271826	10861.0	81.9586073148	0.753695361915	HYOWLYSRZAXTMZ-FAFRDLOXSA-N	1.0	WQZGKKKJIJFFOK-GASJEMHNSA-N	direct	637271826	3584.0	93.1706962272	1.0	163.91721463	0.376847680957	2.01	0.834519763317
18385697	637271826	10861.0	81.9586073148	0.753695361915	HYOWLYSRZAXTMZ-FAFRDLOXSA-N	1.0	WQZGKKKJIJFFOK-GASJEMHNSA-N	direct	637271826	6831.0	93.1706962272	1.0	163.91721463	0.376847680957	2.01	0.834519763317
18385698	637271826	10861.0	81.9586073148	0.753695361915	HYOWLYSRZAXTMZ-FAFRDLOXSA-N	1.0	WQZGKKKJIJFFOK-GASJEMHNSA-N	direct	637271826	1622.0	92.4828041021	1.0	163.91721463	0.376847680957	2.01	0.834519763317
18385701	637271826	10861.0	81.9586073148	0.753695361915	HYOWLYSRZAXTMZ-FAFRDLOXSA-N	1.0	WQZGKKKJIJFFOK-GASJEMHNSA-N	direct	637271826	15001.0	92.1040252676	1.0	163.91721463	0.376847680957	2.01	0.834519763317
18385702	637271826	10861.0	81.9586073148	0.753695361915	HYOWLYSRZAXTMZ-FAFRDLOXSA-N	1.0	WQZGKKKJIJFFOK-GASJEMHNSA-N	direct	637271826	1383.0	91.2790142558	1.0	163.91721463	0.376847680957	2.01	0.834519763317
18385703	637271826	10861.0	81.9586073148	0.753695361915	HYOWLYSRZAXTMZ-FAFRDLOXSA-N	1.0	WQZGKKKJIJFFOK-GASJEMHNSA-N	direct	637271826	4366.0	91.2790142558	1.0	163.91721463	0.376847680957	2.01	0.834519763317
18385706	637271826	11071.0	81.9586073148	0.753695361915	HYOWLYSRZAXTMZ-FAFRDLOXSA-N	1.0	WQZGKKKJIJFFOK-GASJEMHNSA-N	direct	637271826	5031.0	100.903089987	1.0	163.91721463	0.376847680957	2.01	0.834519763317
18385707	637271826	11071.0	81.9586073148	0.753695361915	HYOWLYSRZAXTMZ-FAFRDLOXSA-N	1.0	WQZGKKKJIJFFOK-GASJEMHNSA-N	direct	637271826	13591.0	99.54668166	1.0	163.91721463	0.376847680957	2.01	0.834519763317
18385708	637271826	11071.0	81.9586073148	0.753695361915	HYOWLYSRZAXTMZ-FAFRDLOXSA-N	1.0	WQZGKKKJIJFFOK-GASJEMHNSA-N	direct	637271826	15081.0	99.54668166	1.0	163.91721463	0.376847680957	2.01	0.834519763317
18385709	637271826	11071.0	81.9586073148	0.753695361915	HYOWLYSRZAXTMZ-FAFRDLOXSA-N	1.0	WQZGKKKJIJFFOK-GASJEMHNSA-N	direct	637271826	1849.0	98.2757241304	1.0	163.91721463	0.376847680957	2.01	0.834519763317
18385710	637271826	11071.0	81.9586073148	0.753695361915	HYOWLYSRZAXTMZ-FAFRDLOXSA-N	1.0	WQZGKKKJIJFFOK-GASJEMHNSA-N	direct	637271826	4365.0	95.0741724254	1.0	163.91721463	0.376847680957	2.01	0.834519763317
18385711	637271826	11071.0	81.9586073148	0.753695361915	HYOWLYSRZAXTMZ-FAFRDLOXSA-N	1.0	WQZGKKKJIJFFOK-GASJEMHNSA-N	direct	637271826	339.0	93.1706962272	1.0	163.91721463	0.376847680957	2.01	0.834519763317
18385712	637271826	11071.0	81.9586073148	0.753695361915	HYOWLYSRZAXTMZ-FAFRDLOXSA-N	1.0	WQZGKKKJIJFFOK-GASJEMHNSA-N	direct	637271826	3584.0	93.1706962272	1.0	163.91721463	0.376847680957	2.01	0.834519763317
18385713	637271826	11071.0	81.9586073148	0.753695361915	HYOWLYSRZAXTMZ-FAFRDLOXSA-N	1.0	WQZGKKKJIJFFOK-GASJEMHNSA-N	direct	637271826	6831.0	93.1706962272	1.0	163.91721463	0.376847680957	2.01	0.834519763317
18385714	637271826	11071.0	81.9586073148	0.753695361915	HYOWLYSRZAXTMZ-FAFRDLOXSA-N	1.0	WQZGKKKJIJFFOK-GASJEMHNSA-N	direct	637271826	1622.0	92.4828041021	1.0	163.91721463	0.376847680957	2.01	0.834519763317
18385717	637271826	11071.0	81.9586073148	0.753695361915	HYOWLYSRZAXTMZ-FAFRDLOXSA-N	1.0	WQZGKKKJIJFFOK-GASJEMHNSA-N	direct	637271826	15001.0	92.1040252676	1.0	163.91721463	0.376847680957	2.01	0.834519763317
18385718	637271826	11071.0	81.9586073148	0.753695361915	HYOWLYSRZAXTMZ-FAFRDLOXSA-N	1.0	WQZGKKKJIJFFOK-GASJEMHNSA-N	direct	637271826	1383.0	91.2790142558	1.0	163.91721463	0.376847680957	2.01	0.834519763317
18385719	637271826	11071.0	81.9586073148	0.753695361915	HYOWLYSRZAXTMZ-FAFRDLOXSA-N	1.0	WQZGKKKJIJFFOK-GASJEMHNSA-N	direct	637271826	4366.0	91.2790142558	1.0	163.91721463	0.376847680957	2.01	0.834519763317
47061179	637264524	13745.0	39.5016894462	0.781835712233	HYOWLYSRZAXTMZ-FAFRDLOXSA-N	1.0	WQZGKKKJIJFFOK-GASJEMHNSA-N	direct	637264524	13745.0	89.0788339494	2.0	79.0033788924	0.390917856116	2.01	0.83450571557
13615368	637265280	10163.0	81.9100948886	0.753695361915	HYOWLYSRZAXTMZ-FAFRDLOXSA-N	1.0	WQZGKKKJIJFFOK-GASJEMHNSA-N	direct	637265280	1849.0	103.779891912	1.0	163.820189777	0.376847680957	2.01	0.834396244967
13615369	637265280	10163.0	81.9100948886	0.753695361915	HYOWLYSRZAXTMZ-FAFRDLOXSA-N	1.0	WQZGKKKJIJFFOK-GASJEMHNSA-N	direct	637265280	4365.0	103.154281982	1.0	163.820189777	0.376847680957	2.01	0.834396244967
13615370	637265280	10163.0	81.9100948886	0.753695361915	HYOWLYSRZAXTMZ-FAFRDLOXSA-N	1.0	WQZGKKKJIJFFOK-GASJEMHNSA-N	direct	637265280	5031.0	100.013676223	1.0	163.820189777	0.376847680957	2.01	0.834396244967
13615371	637265280	10163.0	81.9100948886	0.753695361915	HYOWLYSRZAXTMZ-FAFRDLOXSA-N	1.0	WQZGKKKJIJFFOK-GASJEMHNSA-N	direct	637265280	339.0	97.19859629	1.0	163.820189777	0.376847680957	2.01	0.834396244967
13615372	637265280	10163.0	81.9100948886	0.753695361915	HYOWLYSRZAXTMZ-FAFRDLOXSA-N	1.0	WQZGKKKJIJFFOK-GASJEMHNSA-N	direct	637265280	3584.0	97.19859629	1.0	163.820189777	0.376847680957	2.01	0.834396244967
13615373	637265280	10163.0	81.9100948886	0.753695361915	HYOWLYSRZAXTMZ-FAFRDLOXSA-N	1.0	WQZGKKKJIJFFOK-GASJEMHNSA-N	direct	637265280	6831.0	97.19859629	1.0	163.820189777	0.376847680957	2.01	0.834396244967
13615374	637265280	10163.0	81.9100948886	0.753695361915	HYOWLYSRZAXTMZ-FAFRDLOXSA-N	1.0	WQZGKKKJIJFFOK-GASJEMHNSA-N	direct	637265280	4267.0	95.8632794328	1.0	163.820189777	0.376847680957	2.01	0.834396244967
13615375	637265280	10163.0	81.9100948886	0.753695361915	HYOWLYSRZAXTMZ-FAFRDLOXSA-N	1.0	WQZGKKKJIJFFOK-GASJEMHNSA-N	direct	637265280	1622.0	94.5816987087	1.0	163.820189777	0.376847680957	2.01	0.834396244967
13615376	637265280	10163.0	81.9100948886	0.753695361915	HYOWLYSRZAXTMZ-FAFRDLOXSA-N	1.0	WQZGKKKJIJFFOK-GASJEMHNSA-N	direct	637265280	1383.0	93.8996294549	1.0	163.820189777	0.376847680957	2.01	0.834396244967
13615377	637265280	10163.0	81.9100948886	0.753695361915	HYOWLYSRZAXTMZ-FAFRDLOXSA-N	1.0	WQZGKKKJIJFFOK-GASJEMHNSA-N	direct	637265280	4366.0	93.8996294549	1.0	163.820189777	0.376847680957	2.01	0.834396244967
13615366	637265280	10163.0	81.9100948886	0.753695361915	HYOWLYSRZAXTMZ-FAFRDLOXSA-N	1.0	WQZGKKKJIJFFOK-GASJEMHNSA-N	direct	637265280	13591.0	105.424812155	1.0	163.820189777	0.376847680957	2.01	0.834396244967
13615367	637265280	10163.0	81.9100948886	0.753695361915	HYOWLYSRZAXTMZ-FAFRDLOXSA-N	1.0	WQZGKKKJIJFFOK-GASJEMHNSA-N	direct	637265280	15081.0	105.424812155	1.0	163.820189777	0.376847680957	2.01	0.834396244967
20426140	637270876	1622.0	88.2773660775	0.7236580887	HYOWLYSRZAXTMZ-FAFRDLOXSA-N	1.0	WQZGKKKJIJFFOK-GASJEMHNSA-N	direct	637270876	4365.0	85.30980392	1.0	170.61960784	0.36182904435	2.01	0.834395809222
20426215	637270876	5031.0	88.3936186349	0.7236580887	HYOWLYSRZAXTMZ-FAFRDLOXSA-N	1.0	WQZGKKKJIJFFOK-GASJEMHNSA-N	direct	637270876	4365.0	85.30980392	1.0	170.61960784	0.36182904435	2.01	0.834395809222
20426335	637270876	10460.0	87.3178549236	0.7236580887	HYOWLYSRZAXTMZ-FAFRDLOXSA-N	1.0	WQZGKKKJIJFFOK-GASJEMHNSA-N	direct	637270876	4365.0	85.30980392	1.0	170.61960784	0.36182904435	2.01	0.834395809222
20426350	637270876	13745.0	87.3178549236	0.7236580887	HYOWLYSRZAXTMZ-FAFRDLOXSA-N	1.0	WQZGKKKJIJFFOK-GASJEMHNSA-N	direct	637270876	4365.0	85.30980392	1.0	170.61960784	0.36182904435	2.01	0.834395809222
19584265	637266769	1622.0	81.209714836	0.781835712233	HYOWLYSRZAXTMZ-FAFRDLOXSA-N	1.0	WQZGKKKJIJFFOK-GASJEMHNSA-N	direct	637266769	4267.0	78.6925039621	1.0	157.385007924	0.390917856116	2.01	0.833683565291
19584370	637266769	10460.0	83.9956786262	0.781835712233	HYOWLYSRZAXTMZ-FAFRDLOXSA-N	1.0	WQZGKKKJIJFFOK-GASJEMHNSA-N	direct	637266769	4267.0	78.6925039621	1.0	157.385007924	0.390917856116	2.01	0.833683565291
19584385	637266769	10861.0	81.0496351456	0.781835712233	HYOWLYSRZAXTMZ-FAFRDLOXSA-N	1.0	WQZGKKKJIJFFOK-GASJEMHNSA-N	direct	637266769	4267.0	78.6925039621	1.0	157.385007924	0.390917856116	2.01	0.833683565291
19584400	637266769	11071.0	81.0496351456	0.781835712233	HYOWLYSRZAXTMZ-FAFRDLOXSA-N	1.0	WQZGKKKJIJFFOK-GASJEMHNSA-N	direct	637266769	4267.0	78.6925039621	1.0	157.385007924	0.390917856116	2.01	0.833683565291
19584415	637266769	13745.0	83.9956786262	0.781835712233	HYOWLYSRZAXTMZ-FAFRDLOXSA-N	1.0	WQZGKKKJIJFFOK-GASJEMHNSA-N	direct	637266769	4267.0	78.6925039621	1.0	157.385007924	0.390917856116	2.01	0.833683565291
15803130	637267041	10861.0	78.6575773192	0.781835712233	HYOWLYSRZAXTMZ-FAFRDLOXSA-N	1.0	WQZGKKKJIJFFOK-GASJEMHNSA-N	direct	637267041	4365.0	100.432973634	1.0	157.315154638	0.390917856116	2.01	0.833591044993
15803131	637267041	10861.0	78.6575773192	0.781835712233	HYOWLYSRZAXTMZ-FAFRDLOXSA-N	1.0	WQZGKKKJIJFFOK-GASJEMHNSA-N	direct	637267041	13591.0	98.8124792792	1.0	157.315154638	0.390917856116	2.01	0.833591044993
15803132	637267041	10861.0	78.6575773192	0.781835712233	HYOWLYSRZAXTMZ-FAFRDLOXSA-N	1.0	WQZGKKKJIJFFOK-GASJEMHNSA-N	direct	637267041	15081.0	98.8124792792	1.0	157.315154638	0.390917856116	2.01	0.833591044993
15803133	637267041	10861.0	78.6575773192	0.781835712233	HYOWLYSRZAXTMZ-FAFRDLOXSA-N	1.0	WQZGKKKJIJFFOK-GASJEMHNSA-N	direct	637267041	5031.0	96.9625735021	1.0	157.315154638	0.390917856116	2.01	0.833591044993
15803134	637267041	10861.0	78.6575773192	0.781835712233	HYOWLYSRZAXTMZ-FAFRDLOXSA-N	1.0	WQZGKKKJIJFFOK-GASJEMHNSA-N	direct	637267041	339.0	96.2781893848	1.0	157.315154638	0.390917856116	2.01	0.833591044993
15803135	637267041	10861.0	78.6575773192	0.781835712233	HYOWLYSRZAXTMZ-FAFRDLOXSA-N	1.0	WQZGKKKJIJFFOK-GASJEMHNSA-N	direct	637267041	3584.0	96.2781893848	1.0	157.315154638	0.390917856116	2.01	0.833591044993
15803136	637267041	10861.0	78.6575773192	0.781835712233	HYOWLYSRZAXTMZ-FAFRDLOXSA-N	1.0	WQZGKKKJIJFFOK-GASJEMHNSA-N	direct	637267041	6831.0	96.2781893848	1.0	157.315154638	0.390917856116	2.01	0.833591044993
15803137	637267041	10861.0	78.6575773192	0.781835712233	HYOWLYSRZAXTMZ-FAFRDLOXSA-N	1.0	WQZGKKKJIJFFOK-GASJEMHNSA-N	direct	637267041	4267.0	95.9065783148	1.0	157.315154638	0.390917856116	2.01	0.833591044993
15803140	637267041	10861.0	78.6575773192	0.781835712233	HYOWLYSRZAXTMZ-FAFRDLOXSA-N	1.0	WQZGKKKJIJFFOK-GASJEMHNSA-N	direct	637267041	15001.0	95.6307841426	1.0	157.315154638	0.390917856116	2.01	0.833591044993
15803141	637267041	10861.0	78.6575773192	0.781835712233	HYOWLYSRZAXTMZ-FAFRDLOXSA-N	1.0	WQZGKKKJIJFFOK-GASJEMHNSA-N	direct	637267041	1622.0	92.9430951487	1.0	157.315154638	0.390917856116	2.01	0.833591044993
15803142	637267041	10861.0	78.6575773192	0.781835712233	HYOWLYSRZAXTMZ-FAFRDLOXSA-N	1.0	WQZGKKKJIJFFOK-GASJEMHNSA-N	direct	637267041	4005.0	91.288192771	1.0	157.315154638	0.390917856116	2.01	0.833591044993
15803143	637267041	10861.0	78.6575773192	0.781835712233	HYOWLYSRZAXTMZ-FAFRDLOXSA-N	1.0	WQZGKKKJIJFFOK-GASJEMHNSA-N	direct	637267041	11881.0	91.288192771	1.0	157.315154638	0.390917856116	2.01	0.833591044993
15803144	637267041	10861.0	78.6575773192	0.781835712233	HYOWLYSRZAXTMZ-FAFRDLOXSA-N	1.0	WQZGKKKJIJFFOK-GASJEMHNSA-N	direct	637267041	13196.0	91.288192771	1.0	157.315154638	0.390917856116	2.01	0.833591044993
15803145	637267041	10861.0	78.6575773192	0.781835712233	HYOWLYSRZAXTMZ-FAFRDLOXSA-N	1.0	WQZGKKKJIJFFOK-GASJEMHNSA-N	direct	637267041	1849.0	90.9244530386	1.0	157.315154638	0.390917856116	2.01	0.833591044993
15803146	637267041	11071.0	78.6575773192	0.781835712233	HYOWLYSRZAXTMZ-FAFRDLOXSA-N	1.0	WQZGKKKJIJFFOK-GASJEMHNSA-N	direct	637267041	4365.0	100.432973634	1.0	157.315154638	0.390917856116	2.01	0.833591044993
15803147	637267041	11071.0	78.6575773192	0.781835712233	HYOWLYSRZAXTMZ-FAFRDLOXSA-N	1.0	WQZGKKKJIJFFOK-GASJEMHNSA-N	direct	637267041	13591.0	98.8124792792	1.0	157.315154638	0.390917856116	2.01	0.833591044993
15803148	637267041	11071.0	78.6575773192	0.781835712233	HYOWLYSRZAXTMZ-FAFRDLOXSA-N	1.0	WQZGKKKJIJFFOK-GASJEMHNSA-N	direct	637267041	15081.0	98.8124792792	1.0	157.315154638	0.390917856116	2.01	0.833591044993
15803149	637267041	11071.0	78.6575773192	0.781835712233	HYOWLYSRZAXTMZ-FAFRDLOXSA-N	1.0	WQZGKKKJIJFFOK-GASJEMHNSA-N	direct	637267041	5031.0	96.9625735021	1.0	157.315154638	0.390917856116	2.01	0.833591044993
15803150	637267041	11071.0	78.6575773192	0.781835712233	HYOWLYSRZAXTMZ-FAFRDLOXSA-N	1.0	WQZGKKKJIJFFOK-GASJEMHNSA-N	direct	637267041	339.0	96.2781893848	1.0	157.315154638	0.390917856116	2.01	0.833591044993
15803151	637267041	11071.0	78.6575773192	0.781835712233	HYOWLYSRZAXTMZ-FAFRDLOXSA-N	1.0	WQZGKKKJIJFFOK-GASJEMHNSA-N	direct	637267041	3584.0	96.2781893848	1.0	157.315154638	0.390917856116	2.01	0.833591044993
15803152	637267041	11071.0	78.6575773192	0.781835712233	HYOWLYSRZAXTMZ-FAFRDLOXSA-N	1.0	WQZGKKKJIJFFOK-GASJEMHNSA-N	direct	637267041	6831.0	96.2781893848	1.0	157.315154638	0.390917856116	2.01	0.833591044993
15803153	637267041	11071.0	78.6575773192	0.781835712233	HYOWLYSRZAXTMZ-FAFRDLOXSA-N	1.0	WQZGKKKJIJFFOK-GASJEMHNSA-N	direct	637267041	4267.0	95.9065783148	1.0	157.315154638	0.390917856116	2.01	0.833591044993
15803156	637267041	11071.0	78.6575773192	0.781835712233	HYOWLYSRZAXTMZ-FAFRDLOXSA-N	1.0	WQZGKKKJIJFFOK-GASJEMHNSA-N	direct	637267041	15001.0	95.6307841426	1.0	157.315154638	0.390917856116	2.01	0.833591044993
15803157	637267041	11071.0	78.6575773192	0.781835712233	HYOWLYSRZAXTMZ-FAFRDLOXSA-N	1.0	WQZGKKKJIJFFOK-GASJEMHNSA-N	direct	637267041	1622.0	92.9430951487	1.0	157.315154638	0.390917856116	2.01	0.833591044993
15803158	637267041	11071.0	78.6575773192	0.781835712233	HYOWLYSRZAXTMZ-FAFRDLOXSA-N	1.0	WQZGKKKJIJFFOK-GASJEMHNSA-N	direct	637267041	4005.0	91.288192771	1.0	157.315154638	0.390917856116	2.01	0.833591044993
15803159	637267041	11071.0	78.6575773192	0.781835712233	HYOWLYSRZAXTMZ-FAFRDLOXSA-N	1.0	WQZGKKKJIJFFOK-GASJEMHNSA-N	direct	637267041	11881.0	91.288192771	1.0	157.315154638	0.390917856116	2.01	0.833591044993
15803160	637267041	11071.0	78.6575773192	0.781835712233	HYOWLYSRZAXTMZ-FAFRDLOXSA-N	1.0	WQZGKKKJIJFFOK-GASJEMHNSA-N	direct	637267041	13196.0	91.288192771	1.0	157.315154638	0.390917856116	2.01	0.833591044993
15803161	637267041	11071.0	78.6575773192	0.781835712233	HYOWLYSRZAXTMZ-FAFRDLOXSA-N	1.0	WQZGKKKJIJFFOK-GASJEMHNSA-N	direct	637267041	1849.0	90.9244530386	1.0	157.315154638	0.390917856116	2.01	0.833591044993
53165211	637266580	14743.0	39.1272611725	0.796011644846	HYOWLYSRZAXTMZ-FAFRDLOXSA-N	1.0	WQZGKKKJIJFFOK-GASJEMHNSA-N	direct	637266580	14743.0	38.6234230429	2.0	77.2468460859	0.398005822423	2.01	0.833564225377
13610270	637265280	6583.0	84.9586073148	0.7236580887	HYOWLYSRZAXTMZ-FAFRDLOXSA-N	1.0	WQZGKKKJIJFFOK-GASJEMHNSA-N	direct	637265280	13591.0	105.424812155	1.0	169.91721463	0.36182904435	2.01	0.833535736777
13610271	637265280	6583.0	84.9586073148	0.7236580887	HYOWLYSRZAXTMZ-FAFRDLOXSA-N	1.0	WQZGKKKJIJFFOK-GASJEMHNSA-N	direct	637265280	15081.0	105.424812155	1.0	169.91721463	0.36182904435	2.01	0.833535736777
13610272	637265280	6583.0	84.9586073148	0.7236580887	HYOWLYSRZAXTMZ-FAFRDLOXSA-N	1.0	WQZGKKKJIJFFOK-GASJEMHNSA-N	direct	637265280	1849.0	103.779891912	1.0	169.91721463	0.36182904435	2.01	0.833535736777
13610273	637265280	6583.0	84.9586073148	0.7236580887	HYOWLYSRZAXTMZ-FAFRDLOXSA-N	1.0	WQZGKKKJIJFFOK-GASJEMHNSA-N	direct	637265280	4365.0	103.154281982	1.0	169.91721463	0.36182904435	2.01	0.833535736777
13610274	637265280	6583.0	84.9586073148	0.7236580887	HYOWLYSRZAXTMZ-FAFRDLOXSA-N	1.0	WQZGKKKJIJFFOK-GASJEMHNSA-N	direct	637265280	5031.0	100.013676223	1.0	169.91721463	0.36182904435	2.01	0.833535736777
13610275	637265280	6583.0	84.9586073148	0.7236580887	HYOWLYSRZAXTMZ-FAFRDLOXSA-N	1.0	WQZGKKKJIJFFOK-GASJEMHNSA-N	direct	637265280	339.0	97.19859629	1.0	169.91721463	0.36182904435	2.01	0.833535736777
13610276	637265280	6583.0	84.9586073148	0.7236580887	HYOWLYSRZAXTMZ-FAFRDLOXSA-N	1.0	WQZGKKKJIJFFOK-GASJEMHNSA-N	direct	637265280	3584.0	97.19859629	1.0	169.91721463	0.36182904435	2.01	0.833535736777
13610277	637265280	6583.0	84.9586073148	0.7236580887	HYOWLYSRZAXTMZ-FAFRDLOXSA-N	1.0	WQZGKKKJIJFFOK-GASJEMHNSA-N	direct	637265280	6831.0	97.19859629	1.0	169.91721463	0.36182904435	2.01	0.833535736777
13610278	637265280	6583.0	84.9586073148	0.7236580887	HYOWLYSRZAXTMZ-FAFRDLOXSA-N	1.0	WQZGKKKJIJFFOK-GASJEMHNSA-N	direct	637265280	4267.0	95.8632794328	1.0	169.91721463	0.36182904435	2.01	0.833535736777
13610279	637265280	6583.0	84.9586073148	0.7236580887	HYOWLYSRZAXTMZ-FAFRDLOXSA-N	1.0	WQZGKKKJIJFFOK-GASJEMHNSA-N	direct	637265280	1622.0	94.5816987087	1.0	169.91721463	0.36182904435	2.01	0.833535736777
13610280	637265280	6583.0	84.9586073148	0.7236580887	HYOWLYSRZAXTMZ-FAFRDLOXSA-N	1.0	WQZGKKKJIJFFOK-GASJEMHNSA-N	direct	637265280	1383.0	93.8996294549	1.0	169.91721463	0.36182904435	2.01	0.833535736777
13610281	637265280	6583.0	84.9586073148	0.7236580887	HYOWLYSRZAXTMZ-FAFRDLOXSA-N	1.0	WQZGKKKJIJFFOK-GASJEMHNSA-N	direct	637265280	4366.0	93.8996294549	1.0	169.91721463	0.36182904435	2.01	0.833535736777
15804363	637267041	10460.0	80.3635121036	0.765025619654	HYOWLYSRZAXTMZ-FAFRDLOXSA-N	1.0	WQZGKKKJIJFFOK-GASJEMHNSA-N	direct	637267041	13591.0	98.8124792792	1.0	160.727024207	0.382512809827	2.01	0.833532897311
15804364	637267041	10460.0	80.3635121036	0.765025619654	HYOWLYSRZAXTMZ-FAFRDLOXSA-N	1.0	WQZGKKKJIJFFOK-GASJEMHNSA-N	direct	637267041	15081.0	98.8124792792	1.0	160.727024207	0.382512809827	2.01	0.833532897311
15804369	637267041	10460.0	80.3635121036	0.765025619654	HYOWLYSRZAXTMZ-FAFRDLOXSA-N	1.0	WQZGKKKJIJFFOK-GASJEMHNSA-N	direct	637267041	4267.0	95.9065783148	1.0	160.727024207	0.382512809827	2.01	0.833532897311
15804373	637267041	10460.0	80.3635121036	0.765025619654	HYOWLYSRZAXTMZ-FAFRDLOXSA-N	1.0	WQZGKKKJIJFFOK-GASJEMHNSA-N	direct	637267041	1622.0	92.9430951487	1.0	160.727024207	0.382512809827	2.01	0.833532897311
15804411	637267041	13745.0	80.3635121036	0.765025619654	HYOWLYSRZAXTMZ-FAFRDLOXSA-N	1.0	WQZGKKKJIJFFOK-GASJEMHNSA-N	direct	637267041	13591.0	98.8124792792	1.0	160.727024207	0.382512809827	2.01	0.833532897311
15804412	637267041	13745.0	80.3635121036	0.765025619654	HYOWLYSRZAXTMZ-FAFRDLOXSA-N	1.0	WQZGKKKJIJFFOK-GASJEMHNSA-N	direct	637267041	15081.0	98.8124792792	1.0	160.727024207	0.382512809827	2.01	0.833532897311
15804417	637267041	13745.0	80.3635121036	0.765025619654	HYOWLYSRZAXTMZ-FAFRDLOXSA-N	1.0	WQZGKKKJIJFFOK-GASJEMHNSA-N	direct	637267041	4267.0	95.9065783148	1.0	160.727024207	0.382512809827	2.01	0.833532897311
15804421	637267041	13745.0	80.3635121036	0.765025619654	HYOWLYSRZAXTMZ-FAFRDLOXSA-N	1.0	WQZGKKKJIJFFOK-GASJEMHNSA-N	direct	637267041	1622.0	92.9430951487	1.0	160.727024207	0.382512809827	2.01	0.833532897311
15804362	637267041	10460.0	80.3635121036	0.765025619654	HYOWLYSRZAXTMZ-FAFRDLOXSA-N	1.0	WQZGKKKJIJFFOK-GASJEMHNSA-N	direct	637267041	4365.0	100.432973634	1.0	160.727024207	0.382512809827	2.01	0.833532897311
15804365	637267041	10460.0	80.3635121036	0.765025619654	HYOWLYSRZAXTMZ-FAFRDLOXSA-N	1.0	WQZGKKKJIJFFOK-GASJEMHNSA-N	direct	637267041	5031.0	96.9625735021	1.0	160.727024207	0.382512809827	2.01	0.833532897311
15804366	637267041	10460.0	80.3635121036	0.765025619654	HYOWLYSRZAXTMZ-FAFRDLOXSA-N	1.0	WQZGKKKJIJFFOK-GASJEMHNSA-N	direct	637267041	339.0	96.2781893848	1.0	160.727024207	0.382512809827	2.01	0.833532897311
15804367	637267041	10460.0	80.3635121036	0.765025619654	HYOWLYSRZAXTMZ-FAFRDLOXSA-N	1.0	WQZGKKKJIJFFOK-GASJEMHNSA-N	direct	637267041	3584.0	96.2781893848	1.0	160.727024207	0.382512809827	2.01	0.833532897311
15804368	637267041	10460.0	80.3635121036	0.765025619654	HYOWLYSRZAXTMZ-FAFRDLOXSA-N	1.0	WQZGKKKJIJFFOK-GASJEMHNSA-N	direct	637267041	6831.0	96.2781893848	1.0	160.727024207	0.382512809827	2.01	0.833532897311
15804372	637267041	10460.0	80.3635121036	0.765025619654	HYOWLYSRZAXTMZ-FAFRDLOXSA-N	1.0	WQZGKKKJIJFFOK-GASJEMHNSA-N	direct	637267041	15001.0	95.6307841426	1.0	160.727024207	0.382512809827	2.01	0.833532897311
15804374	637267041	10460.0	80.3635121036	0.765025619654	HYOWLYSRZAXTMZ-FAFRDLOXSA-N	1.0	WQZGKKKJIJFFOK-GASJEMHNSA-N	direct	637267041	4005.0	91.288192771	1.0	160.727024207	0.382512809827	2.01	0.833532897311
15804375	637267041	10460.0	80.3635121036	0.765025619654	HYOWLYSRZAXTMZ-FAFRDLOXSA-N	1.0	WQZGKKKJIJFFOK-GASJEMHNSA-N	direct	637267041	11881.0	91.288192771	1.0	160.727024207	0.382512809827	2.01	0.833532897311
15804376	637267041	10460.0	80.3635121036	0.765025619654	HYOWLYSRZAXTMZ-FAFRDLOXSA-N	1.0	WQZGKKKJIJFFOK-GASJEMHNSA-N	direct	637267041	13196.0	91.288192771	1.0	160.727024207	0.382512809827	2.01	0.833532897311
15804377	637267041	10460.0	80.3635121036	0.765025619654	HYOWLYSRZAXTMZ-FAFRDLOXSA-N	1.0	WQZGKKKJIJFFOK-GASJEMHNSA-N	direct	637267041	1849.0	90.9244530386	1.0	160.727024207	0.382512809827	2.01	0.833532897311
15804410	637267041	13745.0	80.3635121036	0.765025619654	HYOWLYSRZAXTMZ-FAFRDLOXSA-N	1.0	WQZGKKKJIJFFOK-GASJEMHNSA-N	direct	637267041	4365.0	100.432973634	1.0	160.727024207	0.382512809827	2.01	0.833532897311
15804413	637267041	13745.0	80.3635121036	0.765025619654	HYOWLYSRZAXTMZ-FAFRDLOXSA-N	1.0	WQZGKKKJIJFFOK-GASJEMHNSA-N	direct	637267041	5031.0	96.9625735021	1.0	160.727024207	0.382512809827	2.01	0.833532897311
15804414	637267041	13745.0	80.3635121036	0.765025619654	HYOWLYSRZAXTMZ-FAFRDLOXSA-N	1.0	WQZGKKKJIJFFOK-GASJEMHNSA-N	direct	637267041	339.0	96.2781893848	1.0	160.727024207	0.382512809827	2.01	0.833532897311
15804415	637267041	13745.0	80.3635121036	0.765025619654	HYOWLYSRZAXTMZ-FAFRDLOXSA-N	1.0	WQZGKKKJIJFFOK-GASJEMHNSA-N	direct	637267041	3584.0	96.2781893848	1.0	160.727024207	0.382512809827	2.01	0.833532897311
15804416	637267041	13745.0	80.3635121036	0.765025619654	HYOWLYSRZAXTMZ-FAFRDLOXSA-N	1.0	WQZGKKKJIJFFOK-GASJEMHNSA-N	direct	637267041	6831.0	96.2781893848	1.0	160.727024207	0.382512809827	2.01	0.833532897311
15804420	637267041	13745.0	80.3635121036	0.765025619654	HYOWLYSRZAXTMZ-FAFRDLOXSA-N	1.0	WQZGKKKJIJFFOK-GASJEMHNSA-N	direct	637267041	15001.0	95.6307841426	1.0	160.727024207	0.382512809827	2.01	0.833532897311
15804422	637267041	13745.0	80.3635121036	0.765025619654	HYOWLYSRZAXTMZ-FAFRDLOXSA-N	1.0	WQZGKKKJIJFFOK-GASJEMHNSA-N	direct	637267041	4005.0	91.288192771	1.0	160.727024207	0.382512809827	2.01	0.833532897311
15804423	637267041	13745.0	80.3635121036	0.765025619654	HYOWLYSRZAXTMZ-FAFRDLOXSA-N	1.0	WQZGKKKJIJFFOK-GASJEMHNSA-N	direct	637267041	11881.0	91.288192771	1.0	160.727024207	0.382512809827	2.01	0.833532897311
15804424	637267041	13745.0	80.3635121036	0.765025619654	HYOWLYSRZAXTMZ-FAFRDLOXSA-N	1.0	WQZGKKKJIJFFOK-GASJEMHNSA-N	direct	637267041	13196.0	91.288192771	1.0	160.727024207	0.382512809827	2.01	0.833532897311
15804425	637267041	13745.0	80.3635121036	0.765025619654	HYOWLYSRZAXTMZ-FAFRDLOXSA-N	1.0	WQZGKKKJIJFFOK-GASJEMHNSA-N	direct	637267041	1849.0	90.9244530386	1.0	160.727024207	0.382512809827	2.01	0.833532897311
3569498	637271060	2754.0	77.1791420106	0.796011644846	HYOWLYSRZAXTMZ-FAFRDLOXSA-N	1.0	WQZGKKKJIJFFOK-SVZMEOIVSA-N	direct	637271060	599.0	102.623423043	1.0	154.358284021	0.398005822423	2.01	0.833381518068
3569499	637271060	2754.0	77.1791420106	0.796011644846	HYOWLYSRZAXTMZ-FAFRDLOXSA-N	1.0	WQZGKKKJIJFFOK-SVZMEOIVSA-N	direct	637271060	2138.0	102.623423043	1.0	154.358284021	0.398005822423	2.01	0.833381518068
3569558	637271060	5746.0	77.1791420106	0.796011644846	HYOWLYSRZAXTMZ-FAFRDLOXSA-N	1.0	WQZGKKKJIJFFOK-SVZMEOIVSA-N	direct	637271060	599.0	102.623423043	1.0	154.358284021	0.398005822423	2.01	0.833381518068
3569559	637271060	5746.0	77.1791420106	0.796011644846	HYOWLYSRZAXTMZ-FAFRDLOXSA-N	1.0	WQZGKKKJIJFFOK-SVZMEOIVSA-N	direct	637271060	2138.0	102.623423043	1.0	154.358284021	0.398005822423	2.01	0.833381518068
15806330	637267041	2250.0	81.468521083	0.753695361915	HYOWLYSRZAXTMZ-FAFRDLOXSA-N	1.0	WQZGKKKJIJFFOK-GASJEMHNSA-N	direct	637267041	4365.0	100.432973634	1.0	162.937042166	0.376847680957	2.01	0.833269415809
15806331	637267041	2250.0	81.468521083	0.753695361915	HYOWLYSRZAXTMZ-FAFRDLOXSA-N	1.0	WQZGKKKJIJFFOK-GASJEMHNSA-N	direct	637267041	13591.0	98.8124792792	1.0	162.937042166	0.376847680957	2.01	0.833269415809
15806332	637267041	2250.0	81.468521083	0.753695361915	HYOWLYSRZAXTMZ-FAFRDLOXSA-N	1.0	WQZGKKKJIJFFOK-GASJEMHNSA-N	direct	637267041	15081.0	98.8124792792	1.0	162.937042166	0.376847680957	2.01	0.833269415809
15806333	637267041	2250.0	81.468521083	0.753695361915	HYOWLYSRZAXTMZ-FAFRDLOXSA-N	1.0	WQZGKKKJIJFFOK-GASJEMHNSA-N	direct	637267041	5031.0	96.9625735021	1.0	162.937042166	0.376847680957	2.01	0.833269415809
15806334	637267041	2250.0	81.468521083	0.753695361915	HYOWLYSRZAXTMZ-FAFRDLOXSA-N	1.0	WQZGKKKJIJFFOK-GASJEMHNSA-N	direct	637267041	339.0	96.2781893848	1.0	162.937042166	0.376847680957	2.01	0.833269415809
15806335	637267041	2250.0	81.468521083	0.753695361915	HYOWLYSRZAXTMZ-FAFRDLOXSA-N	1.0	WQZGKKKJIJFFOK-GASJEMHNSA-N	direct	637267041	3584.0	96.2781893848	1.0	162.937042166	0.376847680957	2.01	0.833269415809
15806336	637267041	2250.0	81.468521083	0.753695361915	HYOWLYSRZAXTMZ-FAFRDLOXSA-N	1.0	WQZGKKKJIJFFOK-GASJEMHNSA-N	direct	637267041	6831.0	96.2781893848	1.0	162.937042166	0.376847680957	2.01	0.833269415809
15806337	637267041	2250.0	81.468521083	0.753695361915	HYOWLYSRZAXTMZ-FAFRDLOXSA-N	1.0	WQZGKKKJIJFFOK-GASJEMHNSA-N	direct	637267041	4267.0	95.9065783148	1.0	162.937042166	0.376847680957	2.01	0.833269415809
15806340	637267041	2250.0	81.468521083	0.753695361915	HYOWLYSRZAXTMZ-FAFRDLOXSA-N	1.0	WQZGKKKJIJFFOK-GASJEMHNSA-N	direct	637267041	15001.0	95.6307841426	1.0	162.937042166	0.376847680957	2.01	0.833269415809
15806341	637267041	2250.0	81.468521083	0.753695361915	HYOWLYSRZAXTMZ-FAFRDLOXSA-N	1.0	WQZGKKKJIJFFOK-GASJEMHNSA-N	direct	637267041	1622.0	92.9430951487	1.0	162.937042166	0.376847680957	2.01	0.833269415809
15806342	637267041	2250.0	81.468521083	0.753695361915	HYOWLYSRZAXTMZ-FAFRDLOXSA-N	1.0	WQZGKKKJIJFFOK-GASJEMHNSA-N	direct	637267041	4005.0	91.288192771	1.0	162.937042166	0.376847680957	2.01	0.833269415809
15806343	637267041	2250.0	81.468521083	0.753695361915	HYOWLYSRZAXTMZ-FAFRDLOXSA-N	1.0	WQZGKKKJIJFFOK-GASJEMHNSA-N	direct	637267041	11881.0	91.288192771	1.0	162.937042166	0.376847680957	2.01	0.833269415809
15806344	637267041	2250.0	81.468521083	0.753695361915	HYOWLYSRZAXTMZ-FAFRDLOXSA-N	1.0	WQZGKKKJIJFFOK-GASJEMHNSA-N	direct	637267041	13196.0	91.288192771	1.0	162.937042166	0.376847680957	2.01	0.833269415809
15806345	637267041	2250.0	81.468521083	0.753695361915	HYOWLYSRZAXTMZ-FAFRDLOXSA-N	1.0	WQZGKKKJIJFFOK-GASJEMHNSA-N	direct	637267041	1849.0	90.9244530386	1.0	162.937042166	0.376847680957	2.01	0.833269415809
2645939	637264959	1157.0	41.3448615652	0.765025619654	HYOWLYSRZAXTMZ-FAFRDLOXSA-N	1.0	WQZGKKKJIJFFOK-GASJEMHNSA-N	direct	637264959	1157.0	40.0560111249	2.0	80.1120222499	0.382512809827	2.01	0.832880015451
2646030	637264959	2964.0	41.3448615652	0.765025619654	HYOWLYSRZAXTMZ-FAFRDLOXSA-N	1.0	WQZGKKKJIJFFOK-GASJEMHNSA-N	direct	637264959	2964.0	40.0560111249	2.0	80.1120222499	0.382512809827	2.01	0.832880015451
19585062	637266769	1622.0	81.209714836	0.753695361915	HYOWLYSRZAXTMZ-FAFRDLOXSA-N	1.0	WQZGKKKJIJFFOK-GASJEMHNSA-N	direct	637266769	13591.0	87.9871627753	1.0	162.419429672	0.376847680957	2.01	0.832606850956
19585063	637266769	1622.0	81.209714836	0.753695361915	HYOWLYSRZAXTMZ-FAFRDLOXSA-N	1.0	WQZGKKKJIJFFOK-GASJEMHNSA-N	direct	637266769	15081.0	87.9871627753	1.0	162.419429672	0.376847680957	2.01	0.832606850956
19585064	637266769	1622.0	81.209714836	0.753695361915	HYOWLYSRZAXTMZ-FAFRDLOXSA-N	1.0	WQZGKKKJIJFFOK-GASJEMHNSA-N	direct	637266769	339.0	82.9065783148	1.0	162.419429672	0.376847680957	2.01	0.832606850956
19585065	637266769	1622.0	81.209714836	0.753695361915	HYOWLYSRZAXTMZ-FAFRDLOXSA-N	1.0	WQZGKKKJIJFFOK-GASJEMHNSA-N	direct	637266769	3584.0	82.9065783148	1.0	162.419429672	0.376847680957	2.01	0.832606850956
19585066	637266769	1622.0	81.209714836	0.753695361915	HYOWLYSRZAXTMZ-FAFRDLOXSA-N	1.0	WQZGKKKJIJFFOK-GASJEMHNSA-N	direct	637266769	15001.0	82.9065783148	1.0	162.419429672	0.376847680957	2.01	0.832606850956
19585067	637266769	1622.0	81.209714836	0.753695361915	HYOWLYSRZAXTMZ-FAFRDLOXSA-N	1.0	WQZGKKKJIJFFOK-GASJEMHNSA-N	direct	637266769	10460.0	82.735182177	1.0	162.419429672	0.376847680957	2.01	0.832606850956
19585068	637266769	1622.0	81.209714836	0.753695361915	HYOWLYSRZAXTMZ-FAFRDLOXSA-N	1.0	WQZGKKKJIJFFOK-GASJEMHNSA-N	direct	637266769	13745.0	82.735182177	1.0	162.419429672	0.376847680957	2.01	0.832606850956
19584634	637266769	10460.0	83.9956786262	0.765025619654	HYOWLYSRZAXTMZ-FAFRDLOXSA-N	1.0	WQZGKKKJIJFFOK-GASJEMHNSA-N	direct	637266769	1622.0	79.9913998282	1.0	159.982799656	0.382512809827	2.01	0.832566327267
19584649	637266769	10861.0	81.0496351456	0.765025619654	HYOWLYSRZAXTMZ-FAFRDLOXSA-N	1.0	WQZGKKKJIJFFOK-GASJEMHNSA-N	direct	637266769	1622.0	79.9913998282	1.0	159.982799656	0.382512809827	2.01	0.832566327267
19584664	637266769	11071.0	81.0496351456	0.765025619654	HYOWLYSRZAXTMZ-FAFRDLOXSA-N	1.0	WQZGKKKJIJFFOK-GASJEMHNSA-N	direct	637266769	1622.0	79.9913998282	1.0	159.982799656	0.382512809827	2.01	0.832566327267
19584679	637266769	13745.0	83.9956786262	0.765025619654	HYOWLYSRZAXTMZ-FAFRDLOXSA-N	1.0	WQZGKKKJIJFFOK-GASJEMHNSA-N	direct	637266769	1622.0	79.9913998282	1.0	159.982799656	0.382512809827	2.01	0.832566327267
19584266	637266769	1622.0	81.209714836	0.781835712233	HYOWLYSRZAXTMZ-FAFRDLOXSA-N	1.0	WQZGKKKJIJFFOK-GASJEMHNSA-N	direct	637266769	1849.0	78.2118316289	1.0	156.423663258	0.390917856116	2.01	0.832407554893
19584371	637266769	10460.0	83.9956786262	0.781835712233	HYOWLYSRZAXTMZ-FAFRDLOXSA-N	1.0	WQZGKKKJIJFFOK-GASJEMHNSA-N	direct	637266769	1849.0	78.2118316289	1.0	156.423663258	0.390917856116	2.01	0.832407554893
19584386	637266769	10861.0	81.0496351456	0.781835712233	HYOWLYSRZAXTMZ-FAFRDLOXSA-N	1.0	WQZGKKKJIJFFOK-GASJEMHNSA-N	direct	637266769	1849.0	78.2118316289	1.0	156.423663258	0.390917856116	2.01	0.832407554893
19584401	637266769	11071.0	81.0496351456	0.781835712233	HYOWLYSRZAXTMZ-FAFRDLOXSA-N	1.0	WQZGKKKJIJFFOK-GASJEMHNSA-N	direct	637266769	1849.0	78.2118316289	1.0	156.423663258	0.390917856116	2.01	0.832407554893
19584416	637266769	13745.0	83.9956786262	0.781835712233	HYOWLYSRZAXTMZ-FAFRDLOXSA-N	1.0	WQZGKKKJIJFFOK-GASJEMHNSA-N	direct	637266769	1849.0	78.2118316289	1.0	156.423663258	0.390917856116	2.01	0.832407554893
19584530	637266769	1622.0	81.209714836	0.765025619654	HYOWLYSRZAXTMZ-FAFRDLOXSA-N	1.0	WQZGKKKJIJFFOK-GASJEMHNSA-N	direct	637266769	10861.0	79.8696662315	1.0	159.739332463	0.382512809827	2.01	0.832249389493
19584531	637266769	1622.0	81.209714836	0.765025619654	HYOWLYSRZAXTMZ-FAFRDLOXSA-N	1.0	WQZGKKKJIJFFOK-GASJEMHNSA-N	direct	637266769	11071.0	79.8696662315	1.0	159.739332463	0.382512809827	2.01	0.832249389493
19584635	637266769	10460.0	83.9956786262	0.765025619654	HYOWLYSRZAXTMZ-FAFRDLOXSA-N	1.0	WQZGKKKJIJFFOK-GASJEMHNSA-N	direct	637266769	10861.0	79.8696662315	1.0	159.739332463	0.382512809827	2.01	0.832249389493
19584636	637266769	10460.0	83.9956786262	0.765025619654	HYOWLYSRZAXTMZ-FAFRDLOXSA-N	1.0	WQZGKKKJIJFFOK-GASJEMHNSA-N	direct	637266769	11071.0	79.8696662315	1.0	159.739332463	0.382512809827	2.01	0.832249389493
19584651	637266769	10861.0	81.0496351456	0.765025619654	HYOWLYSRZAXTMZ-FAFRDLOXSA-N	1.0	WQZGKKKJIJFFOK-GASJEMHNSA-N	direct	637266769	11071.0	79.8696662315	1.0	159.739332463	0.382512809827	2.01	0.832249389493
19584665	637266769	11071.0	81.0496351456	0.765025619654	HYOWLYSRZAXTMZ-FAFRDLOXSA-N	1.0	WQZGKKKJIJFFOK-GASJEMHNSA-N	direct	637266769	10861.0	79.8696662315	1.0	159.739332463	0.382512809827	2.01	0.832249389493
19584680	637266769	13745.0	83.9956786262	0.765025619654	HYOWLYSRZAXTMZ-FAFRDLOXSA-N	1.0	WQZGKKKJIJFFOK-GASJEMHNSA-N	direct	637266769	10861.0	79.8696662315	1.0	159.739332463	0.382512809827	2.01	0.832249389493
19584681	637266769	13745.0	83.9956786262	0.765025619654	HYOWLYSRZAXTMZ-FAFRDLOXSA-N	1.0	WQZGKKKJIJFFOK-GASJEMHNSA-N	direct	637266769	11071.0	79.8696662315	1.0	159.739332463	0.382512809827	2.01	0.832249389493
19585182	637266769	10861.0	81.0496351456	0.753695361915	HYOWLYSRZAXTMZ-FAFRDLOXSA-N	1.0	WQZGKKKJIJFFOK-GASJEMHNSA-N	direct	637266769	13591.0	87.9871627753	1.0	162.099270291	0.376847680957	2.01	0.83219624096
19585183	637266769	10861.0	81.0496351456	0.753695361915	HYOWLYSRZAXTMZ-FAFRDLOXSA-N	1.0	WQZGKKKJIJFFOK-GASJEMHNSA-N	direct	637266769	15081.0	87.9871627753	1.0	162.099270291	0.376847680957	2.01	0.83219624096
19585184	637266769	10861.0	81.0496351456	0.753695361915	HYOWLYSRZAXTMZ-FAFRDLOXSA-N	1.0	WQZGKKKJIJFFOK-GASJEMHNSA-N	direct	637266769	339.0	82.9065783148	1.0	162.099270291	0.376847680957	2.01	0.83219624096
19585185	637266769	10861.0	81.0496351456	0.753695361915	HYOWLYSRZAXTMZ-FAFRDLOXSA-N	1.0	WQZGKKKJIJFFOK-GASJEMHNSA-N	direct	637266769	3584.0	82.9065783148	1.0	162.099270291	0.376847680957	2.01	0.83219624096
19585186	637266769	10861.0	81.0496351456	0.753695361915	HYOWLYSRZAXTMZ-FAFRDLOXSA-N	1.0	WQZGKKKJIJFFOK-GASJEMHNSA-N	direct	637266769	15001.0	82.9065783148	1.0	162.099270291	0.376847680957	2.01	0.83219624096
19585187	637266769	10861.0	81.0496351456	0.753695361915	HYOWLYSRZAXTMZ-FAFRDLOXSA-N	1.0	WQZGKKKJIJFFOK-GASJEMHNSA-N	direct	637266769	10460.0	82.735182177	1.0	162.099270291	0.376847680957	2.01	0.83219624096
19585188	637266769	10861.0	81.0496351456	0.753695361915	HYOWLYSRZAXTMZ-FAFRDLOXSA-N	1.0	WQZGKKKJIJFFOK-GASJEMHNSA-N	direct	637266769	13745.0	82.735182177	1.0	162.099270291	0.376847680957	2.01	0.83219624096
19585197	637266769	11071.0	81.0496351456	0.753695361915	HYOWLYSRZAXTMZ-FAFRDLOXSA-N	1.0	WQZGKKKJIJFFOK-GASJEMHNSA-N	direct	637266769	13591.0	87.9871627753	1.0	162.099270291	0.376847680957	2.01	0.83219624096
19585198	637266769	11071.0	81.0496351456	0.753695361915	HYOWLYSRZAXTMZ-FAFRDLOXSA-N	1.0	WQZGKKKJIJFFOK-GASJEMHNSA-N	direct	637266769	15081.0	87.9871627753	1.0	162.099270291	0.376847680957	2.01	0.83219624096
19585199	637266769	11071.0	81.0496351456	0.753695361915	HYOWLYSRZAXTMZ-FAFRDLOXSA-N	1.0	WQZGKKKJIJFFOK-GASJEMHNSA-N	direct	637266769	339.0	82.9065783148	1.0	162.099270291	0.376847680957	2.01	0.83219624096
19585200	637266769	11071.0	81.0496351456	0.753695361915	HYOWLYSRZAXTMZ-FAFRDLOXSA-N	1.0	WQZGKKKJIJFFOK-GASJEMHNSA-N	direct	637266769	3584.0	82.9065783148	1.0	162.099270291	0.376847680957	2.01	0.83219624096
19585201	637266769	11071.0	81.0496351456	0.753695361915	HYOWLYSRZAXTMZ-FAFRDLOXSA-N	1.0	WQZGKKKJIJFFOK-GASJEMHNSA-N	direct	637266769	15001.0	82.9065783148	1.0	162.099270291	0.376847680957	2.01	0.83219624096
19585202	637266769	11071.0	81.0496351456	0.753695361915	HYOWLYSRZAXTMZ-FAFRDLOXSA-N	1.0	WQZGKKKJIJFFOK-GASJEMHNSA-N	direct	637266769	10460.0	82.735182177	1.0	162.099270291	0.376847680957	2.01	0.83219624096
19585203	637266769	11071.0	81.0496351456	0.753695361915	HYOWLYSRZAXTMZ-FAFRDLOXSA-N	1.0	WQZGKKKJIJFFOK-GASJEMHNSA-N	direct	637266769	13745.0	82.735182177	1.0	162.099270291	0.376847680957	2.01	0.83219624096
13614040	637265280	7411.0	76.6556077263	0.796011644846	HYOWLYSRZAXTMZ-FAFRDLOXSA-N	1.0	WQZGKKKJIJFFOK-GASJEMHNSA-N	direct	637265280	5031.0	100.013676223	1.0	153.311215453	0.398005822423	2.01	0.831964625983
13614041	637265280	7411.0	76.6556077263	0.796011644846	HYOWLYSRZAXTMZ-FAFRDLOXSA-N	1.0	WQZGKKKJIJFFOK-GASJEMHNSA-N	direct	637265280	339.0	97.19859629	1.0	153.311215453	0.398005822423	2.01	0.831964625983
13614042	637265280	7411.0	76.6556077263	0.796011644846	HYOWLYSRZAXTMZ-FAFRDLOXSA-N	1.0	WQZGKKKJIJFFOK-GASJEMHNSA-N	direct	637265280	3584.0	97.19859629	1.0	153.311215453	0.398005822423	2.01	0.831964625983
13614043	637265280	7411.0	76.6556077263	0.796011644846	HYOWLYSRZAXTMZ-FAFRDLOXSA-N	1.0	WQZGKKKJIJFFOK-GASJEMHNSA-N	direct	637265280	6831.0	97.19859629	1.0	153.311215453	0.398005822423	2.01	0.831964625983
13614044	637265280	7411.0	76.6556077263	0.796011644846	HYOWLYSRZAXTMZ-FAFRDLOXSA-N	1.0	WQZGKKKJIJFFOK-GASJEMHNSA-N	direct	637265280	4267.0	95.8632794328	1.0	153.311215453	0.398005822423	2.01	0.831964625983
13614045	637265280	7411.0	76.6556077263	0.796011644846	HYOWLYSRZAXTMZ-FAFRDLOXSA-N	1.0	WQZGKKKJIJFFOK-GASJEMHNSA-N	direct	637265280	1622.0	94.5816987087	1.0	153.311215453	0.398005822423	2.01	0.831964625983
13614046	637265280	7411.0	76.6556077263	0.796011644846	HYOWLYSRZAXTMZ-FAFRDLOXSA-N	1.0	WQZGKKKJIJFFOK-GASJEMHNSA-N	direct	637265280	1383.0	93.8996294549	1.0	153.311215453	0.398005822423	2.01	0.831964625983
13614047	637265280	7411.0	76.6556077263	0.796011644846	HYOWLYSRZAXTMZ-FAFRDLOXSA-N	1.0	WQZGKKKJIJFFOK-GASJEMHNSA-N	direct	637265280	4366.0	93.8996294549	1.0	153.311215453	0.398005822423	2.01	0.831964625983
13614320	637265280	396.0	76.6556077263	0.796011644846	HYOWLYSRZAXTMZ-FAFRDLOXSA-N	1.0	WQZGKKKJIJFFOK-VFUOTHLCSA-N	direct	637265280	5031.0	100.013676223	1.0	153.311215453	0.398005822423	2.01	0.831964625983
13614321	637265280	396.0	76.6556077263	0.796011644846	HYOWLYSRZAXTMZ-FAFRDLOXSA-N	1.0	WQZGKKKJIJFFOK-VFUOTHLCSA-N	direct	637265280	339.0	97.19859629	1.0	153.311215453	0.398005822423	2.01	0.831964625983
13614322	637265280	396.0	76.6556077263	0.796011644846	HYOWLYSRZAXTMZ-FAFRDLOXSA-N	1.0	WQZGKKKJIJFFOK-VFUOTHLCSA-N	direct	637265280	3584.0	97.19859629	1.0	153.311215453	0.398005822423	2.01	0.831964625983
13614323	637265280	396.0	76.6556077263	0.796011644846	HYOWLYSRZAXTMZ-FAFRDLOXSA-N	1.0	WQZGKKKJIJFFOK-VFUOTHLCSA-N	direct	637265280	6831.0	97.19859629	1.0	153.311215453	0.398005822423	2.01	0.831964625983
13614324	637265280	396.0	76.6556077263	0.796011644846	HYOWLYSRZAXTMZ-FAFRDLOXSA-N	1.0	WQZGKKKJIJFFOK-VFUOTHLCSA-N	direct	637265280	4267.0	95.8632794328	1.0	153.311215453	0.398005822423	2.01	0.831964625983
13614325	637265280	396.0	76.6556077263	0.796011644846	HYOWLYSRZAXTMZ-FAFRDLOXSA-N	1.0	WQZGKKKJIJFFOK-VFUOTHLCSA-N	direct	637265280	1622.0	94.5816987087	1.0	153.311215453	0.398005822423	2.01	0.831964625983
13614326	637265280	396.0	76.6556077263	0.796011644846	HYOWLYSRZAXTMZ-FAFRDLOXSA-N	1.0	WQZGKKKJIJFFOK-VFUOTHLCSA-N	direct	637265280	1383.0	93.8996294549	1.0	153.311215453	0.398005822423	2.01	0.831964625983
13614327	637265280	396.0	76.6556077263	0.796011644846	HYOWLYSRZAXTMZ-FAFRDLOXSA-N	1.0	WQZGKKKJIJFFOK-VFUOTHLCSA-N	direct	637265280	4366.0	93.8996294549	1.0	153.311215453	0.398005822423	2.01	0.831964625983
51999368	637270288	1892.0	42.3788237182	0.753695361915	HYOWLYSRZAXTMZ-FAFRDLOXSA-N	1.0	WQZGKKKJIJFFOK-GASJEMHNSA-N	direct	637270288	1892.0	40.440093375	2.0	80.8801867499	0.376847680957	2.01	0.831760936691
24523684	637268311	12848.0	40.4145392705	0.753695361915	HYOWLYSRZAXTMZ-FAFRDLOXSA-N	1.0	WQZGKKKJIJFFOK-GASJEMHNSA-N	direct	637268311	12848.0	49.2471835688	2.0	80.829078541	0.376847680957	2.01	0.831629508061
19584532	637266769	1622.0	81.209714836	0.765025619654	HYOWLYSRZAXTMZ-FAFRDLOXSA-N	1.0	WQZGKKKJIJFFOK-GASJEMHNSA-N	direct	637266769	4005.0	79.5142785735	1.0	159.028557147	0.382512809827	2.01	0.831322047539
19584533	637266769	1622.0	81.209714836	0.765025619654	HYOWLYSRZAXTMZ-FAFRDLOXSA-N	1.0	WQZGKKKJIJFFOK-GASJEMHNSA-N	direct	637266769	11881.0	79.5142785735	1.0	159.028557147	0.382512809827	2.01	0.831322047539
19584534	637266769	1622.0	81.209714836	0.765025619654	HYOWLYSRZAXTMZ-FAFRDLOXSA-N	1.0	WQZGKKKJIJFFOK-GASJEMHNSA-N	direct	637266769	13196.0	79.5142785735	1.0	159.028557147	0.382512809827	2.01	0.831322047539
19584637	637266769	10460.0	83.9956786262	0.765025619654	HYOWLYSRZAXTMZ-FAFRDLOXSA-N	1.0	WQZGKKKJIJFFOK-GASJEMHNSA-N	direct	637266769	4005.0	79.5142785735	1.0	159.028557147	0.382512809827	2.01	0.831322047539
19584638	637266769	10460.0	83.9956786262	0.765025619654	HYOWLYSRZAXTMZ-FAFRDLOXSA-N	1.0	WQZGKKKJIJFFOK-GASJEMHNSA-N	direct	637266769	11881.0	79.5142785735	1.0	159.028557147	0.382512809827	2.01	0.831322047539
19584639	637266769	10460.0	83.9956786262	0.765025619654	HYOWLYSRZAXTMZ-FAFRDLOXSA-N	1.0	WQZGKKKJIJFFOK-GASJEMHNSA-N	direct	637266769	13196.0	79.5142785735	1.0	159.028557147	0.382512809827	2.01	0.831322047539
19584652	637266769	10861.0	81.0496351456	0.765025619654	HYOWLYSRZAXTMZ-FAFRDLOXSA-N	1.0	WQZGKKKJIJFFOK-GASJEMHNSA-N	direct	637266769	4005.0	79.5142785735	1.0	159.028557147	0.382512809827	2.01	0.831322047539
19584653	637266769	10861.0	81.0496351456	0.765025619654	HYOWLYSRZAXTMZ-FAFRDLOXSA-N	1.0	WQZGKKKJIJFFOK-GASJEMHNSA-N	direct	637266769	11881.0	79.5142785735	1.0	159.028557147	0.382512809827	2.01	0.831322047539
19584654	637266769	10861.0	81.0496351456	0.765025619654	HYOWLYSRZAXTMZ-FAFRDLOXSA-N	1.0	WQZGKKKJIJFFOK-GASJEMHNSA-N	direct	637266769	13196.0	79.5142785735	1.0	159.028557147	0.382512809827	2.01	0.831322047539
19584667	637266769	11071.0	81.0496351456	0.765025619654	HYOWLYSRZAXTMZ-FAFRDLOXSA-N	1.0	WQZGKKKJIJFFOK-GASJEMHNSA-N	direct	637266769	4005.0	79.5142785735	1.0	159.028557147	0.382512809827	2.01	0.831322047539
19584668	637266769	11071.0	81.0496351456	0.765025619654	HYOWLYSRZAXTMZ-FAFRDLOXSA-N	1.0	WQZGKKKJIJFFOK-GASJEMHNSA-N	direct	637266769	11881.0	79.5142785735	1.0	159.028557147	0.382512809827	2.01	0.831322047539
19584669	637266769	11071.0	81.0496351456	0.765025619654	HYOWLYSRZAXTMZ-FAFRDLOXSA-N	1.0	WQZGKKKJIJFFOK-GASJEMHNSA-N	direct	637266769	13196.0	79.5142785735	1.0	159.028557147	0.382512809827	2.01	0.831322047539
19584682	637266769	13745.0	83.9956786262	0.765025619654	HYOWLYSRZAXTMZ-FAFRDLOXSA-N	1.0	WQZGKKKJIJFFOK-GASJEMHNSA-N	direct	637266769	4005.0	79.5142785735	1.0	159.028557147	0.382512809827	2.01	0.831322047539
19584683	637266769	13745.0	83.9956786262	0.765025619654	HYOWLYSRZAXTMZ-FAFRDLOXSA-N	1.0	WQZGKKKJIJFFOK-GASJEMHNSA-N	direct	637266769	11881.0	79.5142785735	1.0	159.028557147	0.382512809827	2.01	0.831322047539
19584684	637266769	13745.0	83.9956786262	0.765025619654	HYOWLYSRZAXTMZ-FAFRDLOXSA-N	1.0	WQZGKKKJIJFFOK-GASJEMHNSA-N	direct	637266769	13196.0	79.5142785735	1.0	159.028557147	0.382512809827	2.01	0.831322047539
18384090	637271826	7411.0	76.3893398369	0.796011644846	HYOWLYSRZAXTMZ-FAFRDLOXSA-N	1.0	WQZGKKKJIJFFOK-GASJEMHNSA-N	direct	637271826	5031.0	100.903089987	1.0	152.778679674	0.398005822423	2.01	0.831241213132
18384091	637271826	7411.0	76.3893398369	0.796011644846	HYOWLYSRZAXTMZ-FAFRDLOXSA-N	1.0	WQZGKKKJIJFFOK-GASJEMHNSA-N	direct	637271826	13591.0	99.54668166	1.0	152.778679674	0.398005822423	2.01	0.831241213132
18384092	637271826	7411.0	76.3893398369	0.796011644846	HYOWLYSRZAXTMZ-FAFRDLOXSA-N	1.0	WQZGKKKJIJFFOK-GASJEMHNSA-N	direct	637271826	15081.0	99.54668166	1.0	152.778679674	0.398005822423	2.01	0.831241213132
18384093	637271826	7411.0	76.3893398369	0.796011644846	HYOWLYSRZAXTMZ-FAFRDLOXSA-N	1.0	WQZGKKKJIJFFOK-GASJEMHNSA-N	direct	637271826	1849.0	98.2757241304	1.0	152.778679674	0.398005822423	2.01	0.831241213132
18384094	637271826	7411.0	76.3893398369	0.796011644846	HYOWLYSRZAXTMZ-FAFRDLOXSA-N	1.0	WQZGKKKJIJFFOK-GASJEMHNSA-N	direct	637271826	4365.0	95.0741724254	1.0	152.778679674	0.398005822423	2.01	0.831241213132
18384095	637271826	7411.0	76.3893398369	0.796011644846	HYOWLYSRZAXTMZ-FAFRDLOXSA-N	1.0	WQZGKKKJIJFFOK-GASJEMHNSA-N	direct	637271826	339.0	93.1706962272	1.0	152.778679674	0.398005822423	2.01	0.831241213132
18384096	637271826	7411.0	76.3893398369	0.796011644846	HYOWLYSRZAXTMZ-FAFRDLOXSA-N	1.0	WQZGKKKJIJFFOK-GASJEMHNSA-N	direct	637271826	3584.0	93.1706962272	1.0	152.778679674	0.398005822423	2.01	0.831241213132
18384097	637271826	7411.0	76.3893398369	0.796011644846	HYOWLYSRZAXTMZ-FAFRDLOXSA-N	1.0	WQZGKKKJIJFFOK-GASJEMHNSA-N	direct	637271826	6831.0	93.1706962272	1.0	152.778679674	0.398005822423	2.01	0.831241213132
18384098	637271826	7411.0	76.3893398369	0.796011644846	HYOWLYSRZAXTMZ-FAFRDLOXSA-N	1.0	WQZGKKKJIJFFOK-GASJEMHNSA-N	direct	637271826	1622.0	92.4828041021	1.0	152.778679674	0.398005822423	2.01	0.831241213132
18384101	637271826	7411.0	76.3893398369	0.796011644846	HYOWLYSRZAXTMZ-FAFRDLOXSA-N	1.0	WQZGKKKJIJFFOK-GASJEMHNSA-N	direct	637271826	15001.0	92.1040252676	1.0	152.778679674	0.398005822423	2.01	0.831241213132
18384102	637271826	7411.0	76.3893398369	0.796011644846	HYOWLYSRZAXTMZ-FAFRDLOXSA-N	1.0	WQZGKKKJIJFFOK-GASJEMHNSA-N	direct	637271826	1383.0	91.2790142558	1.0	152.778679674	0.398005822423	2.01	0.831241213132
18384103	637271826	7411.0	76.3893398369	0.796011644846	HYOWLYSRZAXTMZ-FAFRDLOXSA-N	1.0	WQZGKKKJIJFFOK-GASJEMHNSA-N	direct	637271826	4366.0	91.2790142558	1.0	152.778679674	0.398005822423	2.01	0.831241213132
18384410	637271826	396.0	76.3893398369	0.796011644846	HYOWLYSRZAXTMZ-FAFRDLOXSA-N	1.0	WQZGKKKJIJFFOK-VFUOTHLCSA-N	direct	637271826	5031.0	100.903089987	1.0	152.778679674	0.398005822423	2.01	0.831241213132
18384411	637271826	396.0	76.3893398369	0.796011644846	HYOWLYSRZAXTMZ-FAFRDLOXSA-N	1.0	WQZGKKKJIJFFOK-VFUOTHLCSA-N	direct	637271826	13591.0	99.54668166	1.0	152.778679674	0.398005822423	2.01	0.831241213132
18384412	637271826	396.0	76.3893398369	0.796011644846	HYOWLYSRZAXTMZ-FAFRDLOXSA-N	1.0	WQZGKKKJIJFFOK-VFUOTHLCSA-N	direct	637271826	15081.0	99.54668166	1.0	152.778679674	0.398005822423	2.01	0.831241213132
18384413	637271826	396.0	76.3893398369	0.796011644846	HYOWLYSRZAXTMZ-FAFRDLOXSA-N	1.0	WQZGKKKJIJFFOK-VFUOTHLCSA-N	direct	637271826	1849.0	98.2757241304	1.0	152.778679674	0.398005822423	2.01	0.831241213132
18384414	637271826	396.0	76.3893398369	0.796011644846	HYOWLYSRZAXTMZ-FAFRDLOXSA-N	1.0	WQZGKKKJIJFFOK-VFUOTHLCSA-N	direct	637271826	4365.0	95.0741724254	1.0	152.778679674	0.398005822423	2.01	0.831241213132
18384415	637271826	396.0	76.3893398369	0.796011644846	HYOWLYSRZAXTMZ-FAFRDLOXSA-N	1.0	WQZGKKKJIJFFOK-VFUOTHLCSA-N	direct	637271826	339.0	93.1706962272	1.0	152.778679674	0.398005822423	2.01	0.831241213132
18384416	637271826	396.0	76.3893398369	0.796011644846	HYOWLYSRZAXTMZ-FAFRDLOXSA-N	1.0	WQZGKKKJIJFFOK-VFUOTHLCSA-N	direct	637271826	3584.0	93.1706962272	1.0	152.778679674	0.398005822423	2.01	0.831241213132
18384417	637271826	396.0	76.3893398369	0.796011644846	HYOWLYSRZAXTMZ-FAFRDLOXSA-N	1.0	WQZGKKKJIJFFOK-VFUOTHLCSA-N	direct	637271826	6831.0	93.1706962272	1.0	152.778679674	0.398005822423	2.01	0.831241213132
18384418	637271826	396.0	76.3893398369	0.796011644846	HYOWLYSRZAXTMZ-FAFRDLOXSA-N	1.0	WQZGKKKJIJFFOK-VFUOTHLCSA-N	direct	637271826	1622.0	92.4828041021	1.0	152.778679674	0.398005822423	2.01	0.831241213132
18384421	637271826	396.0	76.3893398369	0.796011644846	HYOWLYSRZAXTMZ-FAFRDLOXSA-N	1.0	WQZGKKKJIJFFOK-VFUOTHLCSA-N	direct	637271826	15001.0	92.1040252676	1.0	152.778679674	0.398005822423	2.01	0.831241213132
18384422	637271826	396.0	76.3893398369	0.796011644846	HYOWLYSRZAXTMZ-FAFRDLOXSA-N	1.0	WQZGKKKJIJFFOK-VFUOTHLCSA-N	direct	637271826	1383.0	91.2790142558	1.0	152.778679674	0.398005822423	2.01	0.831241213132
18384423	637271826	396.0	76.3893398369	0.796011644846	HYOWLYSRZAXTMZ-FAFRDLOXSA-N	1.0	WQZGKKKJIJFFOK-VFUOTHLCSA-N	direct	637271826	4366.0	91.2790142558	1.0	152.778679674	0.398005822423	2.01	0.831241213132
19584087	637266769	10460.0	83.9956786262	0.7236580887	HYOWLYSRZAXTMZ-FAFRDLOXSA-N	1.0	WQZGKKKJIJFFOK-GASJEMHNSA-N	direct	637266769	13591.0	87.9871627753	1.0	167.991357252	0.36182904435	2.01	0.831163788658
19584088	637266769	10460.0	83.9956786262	0.7236580887	HYOWLYSRZAXTMZ-FAFRDLOXSA-N	1.0	WQZGKKKJIJFFOK-GASJEMHNSA-N	direct	637266769	15081.0	87.9871627753	1.0	167.991357252	0.36182904435	2.01	0.831163788658
19584132	637266769	13745.0	83.9956786262	0.7236580887	HYOWLYSRZAXTMZ-FAFRDLOXSA-N	1.0	WQZGKKKJIJFFOK-GASJEMHNSA-N	direct	637266769	13591.0	87.9871627753	1.0	167.991357252	0.36182904435	2.01	0.831163788658
19584133	637266769	13745.0	83.9956786262	0.7236580887	HYOWLYSRZAXTMZ-FAFRDLOXSA-N	1.0	WQZGKKKJIJFFOK-GASJEMHNSA-N	direct	637266769	15081.0	87.9871627753	1.0	167.991357252	0.36182904435	2.01	0.831163788658
15801626	637267041	6583.0	83.9788107009	0.7236580887	HYOWLYSRZAXTMZ-FAFRDLOXSA-N	1.0	WQZGKKKJIJFFOK-GASJEMHNSA-N	direct	637267041	4365.0	100.432973634	1.0	167.957621402	0.36182904435	2.01	0.831122057152
15801627	637267041	6583.0	83.9788107009	0.7236580887	HYOWLYSRZAXTMZ-FAFRDLOXSA-N	1.0	WQZGKKKJIJFFOK-GASJEMHNSA-N	direct	637267041	13591.0	98.8124792792	1.0	167.957621402	0.36182904435	2.01	0.831122057152
15801628	637267041	6583.0	83.9788107009	0.7236580887	HYOWLYSRZAXTMZ-FAFRDLOXSA-N	1.0	WQZGKKKJIJFFOK-GASJEMHNSA-N	direct	637267041	15081.0	98.8124792792	1.0	167.957621402	0.36182904435	2.01	0.831122057152
15801629	637267041	6583.0	83.9788107009	0.7236580887	HYOWLYSRZAXTMZ-FAFRDLOXSA-N	1.0	WQZGKKKJIJFFOK-GASJEMHNSA-N	direct	637267041	5031.0	96.9625735021	1.0	167.957621402	0.36182904435	2.01	0.831122057152
15801630	637267041	6583.0	83.9788107009	0.7236580887	HYOWLYSRZAXTMZ-FAFRDLOXSA-N	1.0	WQZGKKKJIJFFOK-GASJEMHNSA-N	direct	637267041	339.0	96.2781893848	1.0	167.957621402	0.36182904435	2.01	0.831122057152
15801631	637267041	6583.0	83.9788107009	0.7236580887	HYOWLYSRZAXTMZ-FAFRDLOXSA-N	1.0	WQZGKKKJIJFFOK-GASJEMHNSA-N	direct	637267041	3584.0	96.2781893848	1.0	167.957621402	0.36182904435	2.01	0.831122057152
15801632	637267041	6583.0	83.9788107009	0.7236580887	HYOWLYSRZAXTMZ-FAFRDLOXSA-N	1.0	WQZGKKKJIJFFOK-GASJEMHNSA-N	direct	637267041	6831.0	96.2781893848	1.0	167.957621402	0.36182904435	2.01	0.831122057152
15801633	637267041	6583.0	83.9788107009	0.7236580887	HYOWLYSRZAXTMZ-FAFRDLOXSA-N	1.0	WQZGKKKJIJFFOK-GASJEMHNSA-N	direct	637267041	4267.0	95.9065783148	1.0	167.957621402	0.36182904435	2.01	0.831122057152
15801636	637267041	6583.0	83.9788107009	0.7236580887	HYOWLYSRZAXTMZ-FAFRDLOXSA-N	1.0	WQZGKKKJIJFFOK-GASJEMHNSA-N	direct	637267041	15001.0	95.6307841426	1.0	167.957621402	0.36182904435	2.01	0.831122057152
15801637	637267041	6583.0	83.9788107009	0.7236580887	HYOWLYSRZAXTMZ-FAFRDLOXSA-N	1.0	WQZGKKKJIJFFOK-GASJEMHNSA-N	direct	637267041	1622.0	92.9430951487	1.0	167.957621402	0.36182904435	2.01	0.831122057152
15801638	637267041	6583.0	83.9788107009	0.7236580887	HYOWLYSRZAXTMZ-FAFRDLOXSA-N	1.0	WQZGKKKJIJFFOK-GASJEMHNSA-N	direct	637267041	4005.0	91.288192771	1.0	167.957621402	0.36182904435	2.01	0.831122057152
15801639	637267041	6583.0	83.9788107009	0.7236580887	HYOWLYSRZAXTMZ-FAFRDLOXSA-N	1.0	WQZGKKKJIJFFOK-GASJEMHNSA-N	direct	637267041	11881.0	91.288192771	1.0	167.957621402	0.36182904435	2.01	0.831122057152
15801640	637267041	6583.0	83.9788107009	0.7236580887	HYOWLYSRZAXTMZ-FAFRDLOXSA-N	1.0	WQZGKKKJIJFFOK-GASJEMHNSA-N	direct	637267041	13196.0	91.288192771	1.0	167.957621402	0.36182904435	2.01	0.831122057152
15801641	637267041	6583.0	83.9788107009	0.7236580887	HYOWLYSRZAXTMZ-FAFRDLOXSA-N	1.0	WQZGKKKJIJFFOK-GASJEMHNSA-N	direct	637267041	1849.0	90.9244530386	1.0	167.957621402	0.36182904435	2.01	0.831122057152
18382730	637271826	10107.0	79.2572748687	0.765025619654	HYOWLYSRZAXTMZ-FAFRDLOXSA-N	1.0	WQZGKKKJIJFFOK-GASJEMHNSA-N	direct	637271826	5031.0	100.903089987	1.0	158.514549737	0.382512809827	2.01	0.830649488156
18382731	637271826	10107.0	79.2572748687	0.765025619654	HYOWLYSRZAXTMZ-FAFRDLOXSA-N	1.0	WQZGKKKJIJFFOK-GASJEMHNSA-N	direct	637271826	13591.0	99.54668166	1.0	158.514549737	0.382512809827	2.01	0.830649488156
18382732	637271826	10107.0	79.2572748687	0.765025619654	HYOWLYSRZAXTMZ-FAFRDLOXSA-N	1.0	WQZGKKKJIJFFOK-GASJEMHNSA-N	direct	637271826	15081.0	99.54668166	1.0	158.514549737	0.382512809827	2.01	0.830649488156
18382733	637271826	10107.0	79.2572748687	0.765025619654	HYOWLYSRZAXTMZ-FAFRDLOXSA-N	1.0	WQZGKKKJIJFFOK-GASJEMHNSA-N	direct	637271826	1849.0	98.2757241304	1.0	158.514549737	0.382512809827	2.01	0.830649488156
18382734	637271826	10107.0	79.2572748687	0.765025619654	HYOWLYSRZAXTMZ-FAFRDLOXSA-N	1.0	WQZGKKKJIJFFOK-GASJEMHNSA-N	direct	637271826	4365.0	95.0741724254	1.0	158.514549737	0.382512809827	2.01	0.830649488156
18382735	637271826	10107.0	79.2572748687	0.765025619654	HYOWLYSRZAXTMZ-FAFRDLOXSA-N	1.0	WQZGKKKJIJFFOK-GASJEMHNSA-N	direct	637271826	339.0	93.1706962272	1.0	158.514549737	0.382512809827	2.01	0.830649488156
18382736	637271826	10107.0	79.2572748687	0.765025619654	HYOWLYSRZAXTMZ-FAFRDLOXSA-N	1.0	WQZGKKKJIJFFOK-GASJEMHNSA-N	direct	637271826	3584.0	93.1706962272	1.0	158.514549737	0.382512809827	2.01	0.830649488156
18382737	637271826	10107.0	79.2572748687	0.765025619654	HYOWLYSRZAXTMZ-FAFRDLOXSA-N	1.0	WQZGKKKJIJFFOK-GASJEMHNSA-N	direct	637271826	6831.0	93.1706962272	1.0	158.514549737	0.382512809827	2.01	0.830649488156
18382738	637271826	10107.0	79.2572748687	0.765025619654	HYOWLYSRZAXTMZ-FAFRDLOXSA-N	1.0	WQZGKKKJIJFFOK-GASJEMHNSA-N	direct	637271826	1622.0	92.4828041021	1.0	158.514549737	0.382512809827	2.01	0.830649488156
18382741	637271826	10107.0	79.2572748687	0.765025619654	HYOWLYSRZAXTMZ-FAFRDLOXSA-N	1.0	WQZGKKKJIJFFOK-GASJEMHNSA-N	direct	637271826	15001.0	92.1040252676	1.0	158.514549737	0.382512809827	2.01	0.830649488156
18382742	637271826	10107.0	79.2572748687	0.765025619654	HYOWLYSRZAXTMZ-FAFRDLOXSA-N	1.0	WQZGKKKJIJFFOK-GASJEMHNSA-N	direct	637271826	1383.0	91.2790142558	1.0	158.514549737	0.382512809827	2.01	0.830649488156
18382743	637271826	10107.0	79.2572748687	0.765025619654	HYOWLYSRZAXTMZ-FAFRDLOXSA-N	1.0	WQZGKKKJIJFFOK-GASJEMHNSA-N	direct	637271826	4366.0	91.2790142558	1.0	158.514549737	0.382512809827	2.01	0.830649488156
15806859	637267041	10460.0	80.3635121036	0.753695361915	HYOWLYSRZAXTMZ-FAFRDLOXSA-N	1.0	WQZGKKKJIJFFOK-GASJEMHNSA-N	direct	637267041	13591.0	98.8124792792	1.0	160.727024207	0.376847680957	2.01	0.830429389535
15806860	637267041	10460.0	80.3635121036	0.753695361915	HYOWLYSRZAXTMZ-FAFRDLOXSA-N	1.0	WQZGKKKJIJFFOK-GASJEMHNSA-N	direct	637267041	15081.0	98.8124792792	1.0	160.727024207	0.376847680957	2.01	0.830429389535
15806865	637267041	10460.0	80.3635121036	0.753695361915	HYOWLYSRZAXTMZ-FAFRDLOXSA-N	1.0	WQZGKKKJIJFFOK-GASJEMHNSA-N	direct	637267041	4267.0	95.9065783148	1.0	160.727024207	0.376847680957	2.01	0.830429389535
15806869	637267041	10460.0	80.3635121036	0.753695361915	HYOWLYSRZAXTMZ-FAFRDLOXSA-N	1.0	WQZGKKKJIJFFOK-GASJEMHNSA-N	direct	637267041	1622.0	92.9430951487	1.0	160.727024207	0.376847680957	2.01	0.830429389535
15806907	637267041	13745.0	80.3635121036	0.753695361915	HYOWLYSRZAXTMZ-FAFRDLOXSA-N	1.0	WQZGKKKJIJFFOK-GASJEMHNSA-N	direct	637267041	13591.0	98.8124792792	1.0	160.727024207	0.376847680957	2.01	0.830429389535
15806908	637267041	13745.0	80.3635121036	0.753695361915	HYOWLYSRZAXTMZ-FAFRDLOXSA-N	1.0	WQZGKKKJIJFFOK-GASJEMHNSA-N	direct	637267041	15081.0	98.8124792792	1.0	160.727024207	0.376847680957	2.01	0.830429389535
15806913	637267041	13745.0	80.3635121036	0.753695361915	HYOWLYSRZAXTMZ-FAFRDLOXSA-N	1.0	WQZGKKKJIJFFOK-GASJEMHNSA-N	direct	637267041	4267.0	95.9065783148	1.0	160.727024207	0.376847680957	2.01	0.830429389535
15806917	637267041	13745.0	80.3635121036	0.753695361915	HYOWLYSRZAXTMZ-FAFRDLOXSA-N	1.0	WQZGKKKJIJFFOK-GASJEMHNSA-N	direct	637267041	1622.0	92.9430951487	1.0	160.727024207	0.376847680957	2.01	0.830429389535
15806858	637267041	10460.0	80.3635121036	0.753695361915	HYOWLYSRZAXTMZ-FAFRDLOXSA-N	1.0	WQZGKKKJIJFFOK-GASJEMHNSA-N	direct	637267041	4365.0	100.432973634	1.0	160.727024207	0.376847680957	2.01	0.830429389535
15806861	637267041	10460.0	80.3635121036	0.753695361915	HYOWLYSRZAXTMZ-FAFRDLOXSA-N	1.0	WQZGKKKJIJFFOK-GASJEMHNSA-N	direct	637267041	5031.0	96.9625735021	1.0	160.727024207	0.376847680957	2.01	0.830429389535
15806862	637267041	10460.0	80.3635121036	0.753695361915	HYOWLYSRZAXTMZ-FAFRDLOXSA-N	1.0	WQZGKKKJIJFFOK-GASJEMHNSA-N	direct	637267041	339.0	96.2781893848	1.0	160.727024207	0.376847680957	2.01	0.830429389535
15806863	637267041	10460.0	80.3635121036	0.753695361915	HYOWLYSRZAXTMZ-FAFRDLOXSA-N	1.0	WQZGKKKJIJFFOK-GASJEMHNSA-N	direct	637267041	3584.0	96.2781893848	1.0	160.727024207	0.376847680957	2.01	0.830429389535
15806864	637267041	10460.0	80.3635121036	0.753695361915	HYOWLYSRZAXTMZ-FAFRDLOXSA-N	1.0	WQZGKKKJIJFFOK-GASJEMHNSA-N	direct	637267041	6831.0	96.2781893848	1.0	160.727024207	0.376847680957	2.01	0.830429389535
15806868	637267041	10460.0	80.3635121036	0.753695361915	HYOWLYSRZAXTMZ-FAFRDLOXSA-N	1.0	WQZGKKKJIJFFOK-GASJEMHNSA-N	direct	637267041	15001.0	95.6307841426	1.0	160.727024207	0.376847680957	2.01	0.830429389535
15806870	637267041	10460.0	80.3635121036	0.753695361915	HYOWLYSRZAXTMZ-FAFRDLOXSA-N	1.0	WQZGKKKJIJFFOK-GASJEMHNSA-N	direct	637267041	4005.0	91.288192771	1.0	160.727024207	0.376847680957	2.01	0.830429389535
15806871	637267041	10460.0	80.3635121036	0.753695361915	HYOWLYSRZAXTMZ-FAFRDLOXSA-N	1.0	WQZGKKKJIJFFOK-GASJEMHNSA-N	direct	637267041	11881.0	91.288192771	1.0	160.727024207	0.376847680957	2.01	0.830429389535
15806872	637267041	10460.0	80.3635121036	0.753695361915	HYOWLYSRZAXTMZ-FAFRDLOXSA-N	1.0	WQZGKKKJIJFFOK-GASJEMHNSA-N	direct	637267041	13196.0	91.288192771	1.0	160.727024207	0.376847680957	2.01	0.830429389535
15806873	637267041	10460.0	80.3635121036	0.753695361915	HYOWLYSRZAXTMZ-FAFRDLOXSA-N	1.0	WQZGKKKJIJFFOK-GASJEMHNSA-N	direct	637267041	1849.0	90.9244530386	1.0	160.727024207	0.376847680957	2.01	0.830429389535
15806906	637267041	13745.0	80.3635121036	0.753695361915	HYOWLYSRZAXTMZ-FAFRDLOXSA-N	1.0	WQZGKKKJIJFFOK-GASJEMHNSA-N	direct	637267041	4365.0	100.432973634	1.0	160.727024207	0.376847680957	2.01	0.830429389535
15806909	637267041	13745.0	80.3635121036	0.753695361915	HYOWLYSRZAXTMZ-FAFRDLOXSA-N	1.0	WQZGKKKJIJFFOK-GASJEMHNSA-N	direct	637267041	5031.0	96.9625735021	1.0	160.727024207	0.376847680957	2.01	0.830429389535
15806910	637267041	13745.0	80.3635121036	0.753695361915	HYOWLYSRZAXTMZ-FAFRDLOXSA-N	1.0	WQZGKKKJIJFFOK-GASJEMHNSA-N	direct	637267041	339.0	96.2781893848	1.0	160.727024207	0.376847680957	2.01	0.830429389535
15806911	637267041	13745.0	80.3635121036	0.753695361915	HYOWLYSRZAXTMZ-FAFRDLOXSA-N	1.0	WQZGKKKJIJFFOK-GASJEMHNSA-N	direct	637267041	3584.0	96.2781893848	1.0	160.727024207	0.376847680957	2.01	0.830429389535
15806912	637267041	13745.0	80.3635121036	0.753695361915	HYOWLYSRZAXTMZ-FAFRDLOXSA-N	1.0	WQZGKKKJIJFFOK-GASJEMHNSA-N	direct	637267041	6831.0	96.2781893848	1.0	160.727024207	0.376847680957	2.01	0.830429389535
15806916	637267041	13745.0	80.3635121036	0.753695361915	HYOWLYSRZAXTMZ-FAFRDLOXSA-N	1.0	WQZGKKKJIJFFOK-GASJEMHNSA-N	direct	637267041	15001.0	95.6307841426	1.0	160.727024207	0.376847680957	2.01	0.830429389535
15806918	637267041	13745.0	80.3635121036	0.753695361915	HYOWLYSRZAXTMZ-FAFRDLOXSA-N	1.0	WQZGKKKJIJFFOK-GASJEMHNSA-N	direct	637267041	4005.0	91.288192771	1.0	160.727024207	0.376847680957	2.01	0.830429389535
15806919	637267041	13745.0	80.3635121036	0.753695361915	HYOWLYSRZAXTMZ-FAFRDLOXSA-N	1.0	WQZGKKKJIJFFOK-GASJEMHNSA-N	direct	637267041	11881.0	91.288192771	1.0	160.727024207	0.376847680957	2.01	0.830429389535
15806920	637267041	13745.0	80.3635121036	0.753695361915	HYOWLYSRZAXTMZ-FAFRDLOXSA-N	1.0	WQZGKKKJIJFFOK-GASJEMHNSA-N	direct	637267041	13196.0	91.288192771	1.0	160.727024207	0.376847680957	2.01	0.830429389535
15806921	637267041	13745.0	80.3635121036	0.753695361915	HYOWLYSRZAXTMZ-FAFRDLOXSA-N	1.0	WQZGKKKJIJFFOK-GASJEMHNSA-N	direct	637267041	1849.0	90.9244530386	1.0	160.727024207	0.376847680957	2.01	0.830429389535
20426216	637270876	5031.0	88.3936186349	0.7236580887	HYOWLYSRZAXTMZ-FAFRDLOXSA-N	1.0	WQZGKKKJIJFFOK-GASJEMHNSA-N	direct	637270876	4037.0	83.6458915609	1.0	167.291783122	0.36182904435	2.01	0.830297120674
20426336	637270876	10460.0	87.3178549236	0.7236580887	HYOWLYSRZAXTMZ-FAFRDLOXSA-N	1.0	WQZGKKKJIJFFOK-GASJEMHNSA-N	direct	637270876	4037.0	83.6458915609	1.0	167.291783122	0.36182904435	2.01	0.830297120674
20426351	637270876	13745.0	87.3178549236	0.7236580887	HYOWLYSRZAXTMZ-FAFRDLOXSA-N	1.0	WQZGKKKJIJFFOK-GASJEMHNSA-N	direct	637270876	4037.0	83.6458915609	1.0	167.291783122	0.36182904435	2.01	0.830297120674
20426141	637270876	1622.0	88.2773660775	0.7236580887	HYOWLYSRZAXTMZ-FAFRDLOXSA-N	1.0	WQZGKKKJIJFFOK-GASJEMHNSA-N	direct	637270876	4037.0	83.6458915609	1.0	167.291783122	0.36182904435	2.01	0.830297120674
47061184	637264524	13745.0	39.5016894462	0.765025619654	HYOWLYSRZAXTMZ-FAFRDLOXSA-N	1.0	WQZGKKKJIJFFOK-GASJEMHNSA-N	direct	637264524	13745.0	89.0788339494	2.0	79.0033788924	0.382512809827	2.01	0.829983453436
53020742	637271282	6123.0	75.9244530386	0.796011644846	HYOWLYSRZAXTMZ-FAFRDLOXSA-N	1.0	WQZGKKKJIJFFOK-GASJEMHNSA-N	direct	637271282	13330.0	83.6401645177	1.0	151.848906077	0.398005822423	2.01	0.829973634069
53020749	637271282	13330.0	75.9244530386	0.796011644846	HYOWLYSRZAXTMZ-FAFRDLOXSA-N	1.0	WQZGKKKJIJFFOK-GASJEMHNSA-N	direct	637271282	6123.0	83.6401645177	1.0	151.848906077	0.398005822423	2.01	0.829973634069
53165203	637266580	14743.0	39.1272611725	0.781835712233	HYOWLYSRZAXTMZ-FAFRDLOXSA-N	1.0	WQZGKKKJIJFFOK-GASJEMHNSA-N	direct	637266580	14743.0	38.6234230429	2.0	77.2468460859	0.390917856116	2.01	0.829828006707
2646359	637264959	1157.0	41.3448615652	0.753695361915	HYOWLYSRZAXTMZ-FAFRDLOXSA-N	1.0	WQZGKKKJIJFFOK-GASJEMHNSA-N	direct	637264959	1157.0	40.0560111249	2.0	80.1120222499	0.376847680957	2.01	0.829778938562
2646450	637264959	2964.0	41.3448615652	0.753695361915	HYOWLYSRZAXTMZ-FAFRDLOXSA-N	1.0	WQZGKKKJIJFFOK-GASJEMHNSA-N	direct	637264959	2964.0	40.0560111249	2.0	80.1120222499	0.376847680957	2.01	0.829778938562
15805594	637267041	10163.0	75.8210230527	0.796011644846	HYOWLYSRZAXTMZ-FAFRDLOXSA-N	1.0	WQZGKKKJIJFFOK-GASJEMHNSA-N	direct	637267041	4365.0	100.432973634	1.0	151.642046105	0.398005822423	2.01	0.829690826467
15805595	637267041	10163.0	75.8210230527	0.796011644846	HYOWLYSRZAXTMZ-FAFRDLOXSA-N	1.0	WQZGKKKJIJFFOK-GASJEMHNSA-N	direct	637267041	13591.0	98.8124792792	1.0	151.642046105	0.398005822423	2.01	0.829690826467
15805596	637267041	10163.0	75.8210230527	0.796011644846	HYOWLYSRZAXTMZ-FAFRDLOXSA-N	1.0	WQZGKKKJIJFFOK-GASJEMHNSA-N	direct	637267041	15081.0	98.8124792792	1.0	151.642046105	0.398005822423	2.01	0.829690826467
15805597	637267041	10163.0	75.8210230527	0.796011644846	HYOWLYSRZAXTMZ-FAFRDLOXSA-N	1.0	WQZGKKKJIJFFOK-GASJEMHNSA-N	direct	637267041	5031.0	96.9625735021	1.0	151.642046105	0.398005822423	2.01	0.829690826467
15805598	637267041	10163.0	75.8210230527	0.796011644846	HYOWLYSRZAXTMZ-FAFRDLOXSA-N	1.0	WQZGKKKJIJFFOK-GASJEMHNSA-N	direct	637267041	339.0	96.2781893848	1.0	151.642046105	0.398005822423	2.01	0.829690826467
15805599	637267041	10163.0	75.8210230527	0.796011644846	HYOWLYSRZAXTMZ-FAFRDLOXSA-N	1.0	WQZGKKKJIJFFOK-GASJEMHNSA-N	direct	637267041	3584.0	96.2781893848	1.0	151.642046105	0.398005822423	2.01	0.829690826467
15805600	637267041	10163.0	75.8210230527	0.796011644846	HYOWLYSRZAXTMZ-FAFRDLOXSA-N	1.0	WQZGKKKJIJFFOK-GASJEMHNSA-N	direct	637267041	6831.0	96.2781893848	1.0	151.642046105	0.398005822423	2.01	0.829690826467
15805601	637267041	10163.0	75.8210230527	0.796011644846	HYOWLYSRZAXTMZ-FAFRDLOXSA-N	1.0	WQZGKKKJIJFFOK-GASJEMHNSA-N	direct	637267041	4267.0	95.9065783148	1.0	151.642046105	0.398005822423	2.01	0.829690826467
15805604	637267041	10163.0	75.8210230527	0.796011644846	HYOWLYSRZAXTMZ-FAFRDLOXSA-N	1.0	WQZGKKKJIJFFOK-GASJEMHNSA-N	direct	637267041	15001.0	95.6307841426	1.0	151.642046105	0.398005822423	2.01	0.829690826467
15805605	637267041	10163.0	75.8210230527	0.796011644846	HYOWLYSRZAXTMZ-FAFRDLOXSA-N	1.0	WQZGKKKJIJFFOK-GASJEMHNSA-N	direct	637267041	1622.0	92.9430951487	1.0	151.642046105	0.398005822423	2.01	0.829690826467
15805606	637267041	10163.0	75.8210230527	0.796011644846	HYOWLYSRZAXTMZ-FAFRDLOXSA-N	1.0	WQZGKKKJIJFFOK-GASJEMHNSA-N	direct	637267041	4005.0	91.288192771	1.0	151.642046105	0.398005822423	2.01	0.829690826467
15805607	637267041	10163.0	75.8210230527	0.796011644846	HYOWLYSRZAXTMZ-FAFRDLOXSA-N	1.0	WQZGKKKJIJFFOK-GASJEMHNSA-N	direct	637267041	11881.0	91.288192771	1.0	151.642046105	0.398005822423	2.01	0.829690826467
15805608	637267041	10163.0	75.8210230527	0.796011644846	HYOWLYSRZAXTMZ-FAFRDLOXSA-N	1.0	WQZGKKKJIJFFOK-GASJEMHNSA-N	direct	637267041	13196.0	91.288192771	1.0	151.642046105	0.398005822423	2.01	0.829690826467
15805609	637267041	10163.0	75.8210230527	0.796011644846	HYOWLYSRZAXTMZ-FAFRDLOXSA-N	1.0	WQZGKKKJIJFFOK-GASJEMHNSA-N	direct	637267041	1849.0	90.9244530386	1.0	151.642046105	0.398005822423	2.01	0.829690826467
3569258	637271060	2754.0	77.1791420106	0.781835712233	HYOWLYSRZAXTMZ-FAFRDLOXSA-N	1.0	WQZGKKKJIJFFOK-SVZMEOIVSA-N	direct	637271060	599.0	102.623423043	1.0	154.358284021	0.390917856116	2.01	0.829646118332
3569259	637271060	2754.0	77.1791420106	0.781835712233	HYOWLYSRZAXTMZ-FAFRDLOXSA-N	1.0	WQZGKKKJIJFFOK-SVZMEOIVSA-N	direct	637271060	2138.0	102.623423043	1.0	154.358284021	0.390917856116	2.01	0.829646118332
3569318	637271060	5746.0	77.1791420106	0.781835712233	HYOWLYSRZAXTMZ-FAFRDLOXSA-N	1.0	WQZGKKKJIJFFOK-SVZMEOIVSA-N	direct	637271060	599.0	102.623423043	1.0	154.358284021	0.390917856116	2.01	0.829646118332
3569319	637271060	5746.0	77.1791420106	0.781835712233	HYOWLYSRZAXTMZ-FAFRDLOXSA-N	1.0	WQZGKKKJIJFFOK-SVZMEOIVSA-N	direct	637271060	2138.0	102.623423043	1.0	154.358284021	0.390917856116	2.01	0.829646118332
45956853	637266462	6123.0	84.6197887583	0.7236580887	HYOWLYSRZAXTMZ-FAFRDLOXSA-N	1.0	WQZGKKKJIJFFOK-GASJEMHNSA-N	direct	637266462	13330.0	83.3233063904	1.0	166.646612781	0.36182904435	2.01	0.829495438243
45956872	637266462	13330.0	84.6197887583	0.7236580887	HYOWLYSRZAXTMZ-FAFRDLOXSA-N	1.0	WQZGKKKJIJFFOK-GASJEMHNSA-N	direct	637266462	6123.0	83.3233063904	1.0	166.646612781	0.36182904435	2.01	0.829495438243
19585174	637266769	10460.0	83.9956786262	0.753695361915	HYOWLYSRZAXTMZ-FAFRDLOXSA-N	1.0	WQZGKKKJIJFFOK-GASJEMHNSA-N	direct	637266769	1622.0	79.9913998282	1.0	159.982799656	0.376847680957	2.01	0.829466418339
19585189	637266769	10861.0	81.0496351456	0.753695361915	HYOWLYSRZAXTMZ-FAFRDLOXSA-N	1.0	WQZGKKKJIJFFOK-GASJEMHNSA-N	direct	637266769	1622.0	79.9913998282	1.0	159.982799656	0.376847680957	2.01	0.829466418339
19585204	637266769	11071.0	81.0496351456	0.753695361915	HYOWLYSRZAXTMZ-FAFRDLOXSA-N	1.0	WQZGKKKJIJFFOK-GASJEMHNSA-N	direct	637266769	1622.0	79.9913998282	1.0	159.982799656	0.376847680957	2.01	0.829466418339
19585219	637266769	13745.0	83.9956786262	0.753695361915	HYOWLYSRZAXTMZ-FAFRDLOXSA-N	1.0	WQZGKKKJIJFFOK-GASJEMHNSA-N	direct	637266769	1622.0	79.9913998282	1.0	159.982799656	0.376847680957	2.01	0.829466418339
19584535	637266769	1622.0	81.209714836	0.765025619654	HYOWLYSRZAXTMZ-FAFRDLOXSA-N	1.0	WQZGKKKJIJFFOK-GASJEMHNSA-N	direct	637266769	4267.0	78.6925039621	1.0	157.385007924	0.382512809827	2.01	0.829165758464
19584640	637266769	10460.0	83.9956786262	0.765025619654	HYOWLYSRZAXTMZ-FAFRDLOXSA-N	1.0	WQZGKKKJIJFFOK-GASJEMHNSA-N	direct	637266769	4267.0	78.6925039621	1.0	157.385007924	0.382512809827	2.01	0.829165758464
19584655	637266769	10861.0	81.0496351456	0.765025619654	HYOWLYSRZAXTMZ-FAFRDLOXSA-N	1.0	WQZGKKKJIJFFOK-GASJEMHNSA-N	direct	637266769	4267.0	78.6925039621	1.0	157.385007924	0.382512809827	2.01	0.829165758464
19584670	637266769	11071.0	81.0496351456	0.765025619654	HYOWLYSRZAXTMZ-FAFRDLOXSA-N	1.0	WQZGKKKJIJFFOK-GASJEMHNSA-N	direct	637266769	4267.0	78.6925039621	1.0	157.385007924	0.382512809827	2.01	0.829165758464
19584685	637266769	13745.0	83.9956786262	0.765025619654	HYOWLYSRZAXTMZ-FAFRDLOXSA-N	1.0	WQZGKKKJIJFFOK-GASJEMHNSA-N	direct	637266769	4267.0	78.6925039621	1.0	157.385007924	0.382512809827	2.01	0.829165758464
19585070	637266769	1622.0	81.209714836	0.753695361915	HYOWLYSRZAXTMZ-FAFRDLOXSA-N	1.0	WQZGKKKJIJFFOK-GASJEMHNSA-N	direct	637266769	10861.0	79.8696662315	1.0	159.739332463	0.376847680957	2.01	0.829150660625
19585071	637266769	1622.0	81.209714836	0.753695361915	HYOWLYSRZAXTMZ-FAFRDLOXSA-N	1.0	WQZGKKKJIJFFOK-GASJEMHNSA-N	direct	637266769	11071.0	79.8696662315	1.0	159.739332463	0.376847680957	2.01	0.829150660625
19585175	637266769	10460.0	83.9956786262	0.753695361915	HYOWLYSRZAXTMZ-FAFRDLOXSA-N	1.0	WQZGKKKJIJFFOK-GASJEMHNSA-N	direct	637266769	10861.0	79.8696662315	1.0	159.739332463	0.376847680957	2.01	0.829150660625
19585176	637266769	10460.0	83.9956786262	0.753695361915	HYOWLYSRZAXTMZ-FAFRDLOXSA-N	1.0	WQZGKKKJIJFFOK-GASJEMHNSA-N	direct	637266769	11071.0	79.8696662315	1.0	159.739332463	0.376847680957	2.01	0.829150660625
19585191	637266769	10861.0	81.0496351456	0.753695361915	HYOWLYSRZAXTMZ-FAFRDLOXSA-N	1.0	WQZGKKKJIJFFOK-GASJEMHNSA-N	direct	637266769	11071.0	79.8696662315	1.0	159.739332463	0.376847680957	2.01	0.829150660625
19585205	637266769	11071.0	81.0496351456	0.753695361915	HYOWLYSRZAXTMZ-FAFRDLOXSA-N	1.0	WQZGKKKJIJFFOK-GASJEMHNSA-N	direct	637266769	10861.0	79.8696662315	1.0	159.739332463	0.376847680957	2.01	0.829150660625
19585220	637266769	13745.0	83.9956786262	0.753695361915	HYOWLYSRZAXTMZ-FAFRDLOXSA-N	1.0	WQZGKKKJIJFFOK-GASJEMHNSA-N	direct	637266769	10861.0	79.8696662315	1.0	159.739332463	0.376847680957	2.01	0.829150660625
19585221	637266769	13745.0	83.9956786262	0.753695361915	HYOWLYSRZAXTMZ-FAFRDLOXSA-N	1.0	WQZGKKKJIJFFOK-GASJEMHNSA-N	direct	637266769	11071.0	79.8696662315	1.0	159.739332463	0.376847680957	2.01	0.829150660625
15804378	637267041	10861.0	78.6575773192	0.765025619654	HYOWLYSRZAXTMZ-FAFRDLOXSA-N	1.0	WQZGKKKJIJFFOK-GASJEMHNSA-N	direct	637267041	4365.0	100.432973634	1.0	157.315154638	0.382512809827	2.01	0.829073739541
15804379	637267041	10861.0	78.6575773192	0.765025619654	HYOWLYSRZAXTMZ-FAFRDLOXSA-N	1.0	WQZGKKKJIJFFOK-GASJEMHNSA-N	direct	637267041	13591.0	98.8124792792	1.0	157.315154638	0.382512809827	2.01	0.829073739541
15804380	637267041	10861.0	78.6575773192	0.765025619654	HYOWLYSRZAXTMZ-FAFRDLOXSA-N	1.0	WQZGKKKJIJFFOK-GASJEMHNSA-N	direct	637267041	15081.0	98.8124792792	1.0	157.315154638	0.382512809827	2.01	0.829073739541
15804381	637267041	10861.0	78.6575773192	0.765025619654	HYOWLYSRZAXTMZ-FAFRDLOXSA-N	1.0	WQZGKKKJIJFFOK-GASJEMHNSA-N	direct	637267041	5031.0	96.9625735021	1.0	157.315154638	0.382512809827	2.01	0.829073739541
15804382	637267041	10861.0	78.6575773192	0.765025619654	HYOWLYSRZAXTMZ-FAFRDLOXSA-N	1.0	WQZGKKKJIJFFOK-GASJEMHNSA-N	direct	637267041	339.0	96.2781893848	1.0	157.315154638	0.382512809827	2.01	0.829073739541
15804383	637267041	10861.0	78.6575773192	0.765025619654	HYOWLYSRZAXTMZ-FAFRDLOXSA-N	1.0	WQZGKKKJIJFFOK-GASJEMHNSA-N	direct	637267041	3584.0	96.2781893848	1.0	157.315154638	0.382512809827	2.01	0.829073739541
15804384	637267041	10861.0	78.6575773192	0.765025619654	HYOWLYSRZAXTMZ-FAFRDLOXSA-N	1.0	WQZGKKKJIJFFOK-GASJEMHNSA-N	direct	637267041	6831.0	96.2781893848	1.0	157.315154638	0.382512809827	2.01	0.829073739541
15804385	637267041	10861.0	78.6575773192	0.765025619654	HYOWLYSRZAXTMZ-FAFRDLOXSA-N	1.0	WQZGKKKJIJFFOK-GASJEMHNSA-N	direct	637267041	4267.0	95.9065783148	1.0	157.315154638	0.382512809827	2.01	0.829073739541
15804388	637267041	10861.0	78.6575773192	0.765025619654	HYOWLYSRZAXTMZ-FAFRDLOXSA-N	1.0	WQZGKKKJIJFFOK-GASJEMHNSA-N	direct	637267041	15001.0	95.6307841426	1.0	157.315154638	0.382512809827	2.01	0.829073739541
15804389	637267041	10861.0	78.6575773192	0.765025619654	HYOWLYSRZAXTMZ-FAFRDLOXSA-N	1.0	WQZGKKKJIJFFOK-GASJEMHNSA-N	direct	637267041	1622.0	92.9430951487	1.0	157.315154638	0.382512809827	2.01	0.829073739541
15804390	637267041	10861.0	78.6575773192	0.765025619654	HYOWLYSRZAXTMZ-FAFRDLOXSA-N	1.0	WQZGKKKJIJFFOK-GASJEMHNSA-N	direct	637267041	4005.0	91.288192771	1.0	157.315154638	0.382512809827	2.01	0.829073739541
15804391	637267041	10861.0	78.6575773192	0.765025619654	HYOWLYSRZAXTMZ-FAFRDLOXSA-N	1.0	WQZGKKKJIJFFOK-GASJEMHNSA-N	direct	637267041	11881.0	91.288192771	1.0	157.315154638	0.382512809827	2.01	0.829073739541
15804392	637267041	10861.0	78.6575773192	0.765025619654	HYOWLYSRZAXTMZ-FAFRDLOXSA-N	1.0	WQZGKKKJIJFFOK-GASJEMHNSA-N	direct	637267041	13196.0	91.288192771	1.0	157.315154638	0.382512809827	2.01	0.829073739541
15804393	637267041	10861.0	78.6575773192	0.765025619654	HYOWLYSRZAXTMZ-FAFRDLOXSA-N	1.0	WQZGKKKJIJFFOK-GASJEMHNSA-N	direct	637267041	1849.0	90.9244530386	1.0	157.315154638	0.382512809827	2.01	0.829073739541
15804394	637267041	11071.0	78.6575773192	0.765025619654	HYOWLYSRZAXTMZ-FAFRDLOXSA-N	1.0	WQZGKKKJIJFFOK-GASJEMHNSA-N	direct	637267041	4365.0	100.432973634	1.0	157.315154638	0.382512809827	2.01	0.829073739541
15804395	637267041	11071.0	78.6575773192	0.765025619654	HYOWLYSRZAXTMZ-FAFRDLOXSA-N	1.0	WQZGKKKJIJFFOK-GASJEMHNSA-N	direct	637267041	13591.0	98.8124792792	1.0	157.315154638	0.382512809827	2.01	0.829073739541
15804396	637267041	11071.0	78.6575773192	0.765025619654	HYOWLYSRZAXTMZ-FAFRDLOXSA-N	1.0	WQZGKKKJIJFFOK-GASJEMHNSA-N	direct	637267041	15081.0	98.8124792792	1.0	157.315154638	0.382512809827	2.01	0.829073739541
15804397	637267041	11071.0	78.6575773192	0.765025619654	HYOWLYSRZAXTMZ-FAFRDLOXSA-N	1.0	WQZGKKKJIJFFOK-GASJEMHNSA-N	direct	637267041	5031.0	96.9625735021	1.0	157.315154638	0.382512809827	2.01	0.829073739541
15804398	637267041	11071.0	78.6575773192	0.765025619654	HYOWLYSRZAXTMZ-FAFRDLOXSA-N	1.0	WQZGKKKJIJFFOK-GASJEMHNSA-N	direct	637267041	339.0	96.2781893848	1.0	157.315154638	0.382512809827	2.01	0.829073739541
15804399	637267041	11071.0	78.6575773192	0.765025619654	HYOWLYSRZAXTMZ-FAFRDLOXSA-N	1.0	WQZGKKKJIJFFOK-GASJEMHNSA-N	direct	637267041	3584.0	96.2781893848	1.0	157.315154638	0.382512809827	2.01	0.829073739541
15804400	637267041	11071.0	78.6575773192	0.765025619654	HYOWLYSRZAXTMZ-FAFRDLOXSA-N	1.0	WQZGKKKJIJFFOK-GASJEMHNSA-N	direct	637267041	6831.0	96.2781893848	1.0	157.315154638	0.382512809827	2.01	0.829073739541
15804401	637267041	11071.0	78.6575773192	0.765025619654	HYOWLYSRZAXTMZ-FAFRDLOXSA-N	1.0	WQZGKKKJIJFFOK-GASJEMHNSA-N	direct	637267041	4267.0	95.9065783148	1.0	157.315154638	0.382512809827	2.01	0.829073739541
15804404	637267041	11071.0	78.6575773192	0.765025619654	HYOWLYSRZAXTMZ-FAFRDLOXSA-N	1.0	WQZGKKKJIJFFOK-GASJEMHNSA-N	direct	637267041	15001.0	95.6307841426	1.0	157.315154638	0.382512809827	2.01	0.829073739541
15804405	637267041	11071.0	78.6575773192	0.765025619654	HYOWLYSRZAXTMZ-FAFRDLOXSA-N	1.0	WQZGKKKJIJFFOK-GASJEMHNSA-N	direct	637267041	1622.0	92.9430951487	1.0	157.315154638	0.382512809827	2.01	0.829073739541
15804406	637267041	11071.0	78.6575773192	0.765025619654	HYOWLYSRZAXTMZ-FAFRDLOXSA-N	1.0	WQZGKKKJIJFFOK-GASJEMHNSA-N	direct	637267041	4005.0	91.288192771	1.0	157.315154638	0.382512809827	2.01	0.829073739541
15804407	637267041	11071.0	78.6575773192	0.765025619654	HYOWLYSRZAXTMZ-FAFRDLOXSA-N	1.0	WQZGKKKJIJFFOK-GASJEMHNSA-N	direct	637267041	11881.0	91.288192771	1.0	157.315154638	0.382512809827	2.01	0.829073739541
15804408	637267041	11071.0	78.6575773192	0.765025619654	HYOWLYSRZAXTMZ-FAFRDLOXSA-N	1.0	WQZGKKKJIJFFOK-GASJEMHNSA-N	direct	637267041	13196.0	91.288192771	1.0	157.315154638	0.382512809827	2.01	0.829073739541
15804409	637267041	11071.0	78.6575773192	0.765025619654	HYOWLYSRZAXTMZ-FAFRDLOXSA-N	1.0	WQZGKKKJIJFFOK-GASJEMHNSA-N	direct	637267041	1849.0	90.9244530386	1.0	157.315154638	0.382512809827	2.01	0.829073739541
13610424	637265280	10107.0	83.0172766123	0.7236580887	HYOWLYSRZAXTMZ-FAFRDLOXSA-N	1.0	WQZGKKKJIJFFOK-GASJEMHNSA-N	direct	637265280	13591.0	105.424812155	1.0	166.034553225	0.36182904435	2.01	0.828732744422
13610425	637265280	10107.0	83.0172766123	0.7236580887	HYOWLYSRZAXTMZ-FAFRDLOXSA-N	1.0	WQZGKKKJIJFFOK-GASJEMHNSA-N	direct	637265280	15081.0	105.424812155	1.0	166.034553225	0.36182904435	2.01	0.828732744422
13610426	637265280	10107.0	83.0172766123	0.7236580887	HYOWLYSRZAXTMZ-FAFRDLOXSA-N	1.0	WQZGKKKJIJFFOK-GASJEMHNSA-N	direct	637265280	1849.0	103.779891912	1.0	166.034553225	0.36182904435	2.01	0.828732744422
13610427	637265280	10107.0	83.0172766123	0.7236580887	HYOWLYSRZAXTMZ-FAFRDLOXSA-N	1.0	WQZGKKKJIJFFOK-GASJEMHNSA-N	direct	637265280	4365.0	103.154281982	1.0	166.034553225	0.36182904435	2.01	0.828732744422
13610428	637265280	10107.0	83.0172766123	0.7236580887	HYOWLYSRZAXTMZ-FAFRDLOXSA-N	1.0	WQZGKKKJIJFFOK-GASJEMHNSA-N	direct	637265280	5031.0	100.013676223	1.0	166.034553225	0.36182904435	2.01	0.828732744422
13610429	637265280	10107.0	83.0172766123	0.7236580887	HYOWLYSRZAXTMZ-FAFRDLOXSA-N	1.0	WQZGKKKJIJFFOK-GASJEMHNSA-N	direct	637265280	339.0	97.19859629	1.0	166.034553225	0.36182904435	2.01	0.828732744422
13610430	637265280	10107.0	83.0172766123	0.7236580887	HYOWLYSRZAXTMZ-FAFRDLOXSA-N	1.0	WQZGKKKJIJFFOK-GASJEMHNSA-N	direct	637265280	3584.0	97.19859629	1.0	166.034553225	0.36182904435	2.01	0.828732744422
13610431	637265280	10107.0	83.0172766123	0.7236580887	HYOWLYSRZAXTMZ-FAFRDLOXSA-N	1.0	WQZGKKKJIJFFOK-GASJEMHNSA-N	direct	637265280	6831.0	97.19859629	1.0	166.034553225	0.36182904435	2.01	0.828732744422
13610432	637265280	10107.0	83.0172766123	0.7236580887	HYOWLYSRZAXTMZ-FAFRDLOXSA-N	1.0	WQZGKKKJIJFFOK-GASJEMHNSA-N	direct	637265280	4267.0	95.8632794328	1.0	166.034553225	0.36182904435	2.01	0.828732744422
13610433	637265280	10107.0	83.0172766123	0.7236580887	HYOWLYSRZAXTMZ-FAFRDLOXSA-N	1.0	WQZGKKKJIJFFOK-GASJEMHNSA-N	direct	637265280	1622.0	94.5816987087	1.0	166.034553225	0.36182904435	2.01	0.828732744422
13610434	637265280	10107.0	83.0172766123	0.7236580887	HYOWLYSRZAXTMZ-FAFRDLOXSA-N	1.0	WQZGKKKJIJFFOK-GASJEMHNSA-N	direct	637265280	1383.0	93.8996294549	1.0	166.034553225	0.36182904435	2.01	0.828732744422
13610435	637265280	10107.0	83.0172766123	0.7236580887	HYOWLYSRZAXTMZ-FAFRDLOXSA-N	1.0	WQZGKKKJIJFFOK-GASJEMHNSA-N	direct	637265280	4366.0	93.8996294549	1.0	166.034553225	0.36182904435	2.01	0.828732744422
19584089	637266769	10460.0	83.9956786262	0.7236580887	HYOWLYSRZAXTMZ-FAFRDLOXSA-N	1.0	WQZGKKKJIJFFOK-GASJEMHNSA-N	direct	637266769	339.0	82.9065783148	1.0	165.81315663	0.36182904435	2.01	0.828456340472
19584090	637266769	10460.0	83.9956786262	0.7236580887	HYOWLYSRZAXTMZ-FAFRDLOXSA-N	1.0	WQZGKKKJIJFFOK-GASJEMHNSA-N	direct	637266769	3584.0	82.9065783148	1.0	165.81315663	0.36182904435	2.01	0.828456340472
19584091	637266769	10460.0	83.9956786262	0.7236580887	HYOWLYSRZAXTMZ-FAFRDLOXSA-N	1.0	WQZGKKKJIJFFOK-GASJEMHNSA-N	direct	637266769	15001.0	82.9065783148	1.0	165.81315663	0.36182904435	2.01	0.828456340472
19584134	637266769	13745.0	83.9956786262	0.7236580887	HYOWLYSRZAXTMZ-FAFRDLOXSA-N	1.0	WQZGKKKJIJFFOK-GASJEMHNSA-N	direct	637266769	339.0	82.9065783148	1.0	165.81315663	0.36182904435	2.01	0.828456340472
19584135	637266769	13745.0	83.9956786262	0.7236580887	HYOWLYSRZAXTMZ-FAFRDLOXSA-N	1.0	WQZGKKKJIJFFOK-GASJEMHNSA-N	direct	637266769	3584.0	82.9065783148	1.0	165.81315663	0.36182904435	2.01	0.828456340472
19584136	637266769	13745.0	83.9956786262	0.7236580887	HYOWLYSRZAXTMZ-FAFRDLOXSA-N	1.0	WQZGKKKJIJFFOK-GASJEMHNSA-N	direct	637266769	15001.0	82.9065783148	1.0	165.81315663	0.36182904435	2.01	0.828456340472
13611576	637265280	7411.0	76.6556077263	0.781835712233	HYOWLYSRZAXTMZ-FAFRDLOXSA-N	1.0	WQZGKKKJIJFFOK-GASJEMHNSA-N	direct	637265280	5031.0	100.013676223	1.0	153.311215453	0.390917856116	2.01	0.82823557707
13611577	637265280	7411.0	76.6556077263	0.781835712233	HYOWLYSRZAXTMZ-FAFRDLOXSA-N	1.0	WQZGKKKJIJFFOK-GASJEMHNSA-N	direct	637265280	339.0	97.19859629	1.0	153.311215453	0.390917856116	2.01	0.82823557707
13611578	637265280	7411.0	76.6556077263	0.781835712233	HYOWLYSRZAXTMZ-FAFRDLOXSA-N	1.0	WQZGKKKJIJFFOK-GASJEMHNSA-N	direct	637265280	3584.0	97.19859629	1.0	153.311215453	0.390917856116	2.01	0.82823557707
13611579	637265280	7411.0	76.6556077263	0.781835712233	HYOWLYSRZAXTMZ-FAFRDLOXSA-N	1.0	WQZGKKKJIJFFOK-GASJEMHNSA-N	direct	637265280	6831.0	97.19859629	1.0	153.311215453	0.390917856116	2.01	0.82823557707
13611580	637265280	7411.0	76.6556077263	0.781835712233	HYOWLYSRZAXTMZ-FAFRDLOXSA-N	1.0	WQZGKKKJIJFFOK-GASJEMHNSA-N	direct	637265280	4267.0	95.8632794328	1.0	153.311215453	0.390917856116	2.01	0.82823557707
13611581	637265280	7411.0	76.6556077263	0.781835712233	HYOWLYSRZAXTMZ-FAFRDLOXSA-N	1.0	WQZGKKKJIJFFOK-GASJEMHNSA-N	direct	637265280	1622.0	94.5816987087	1.0	153.311215453	0.390917856116	2.01	0.82823557707
13611582	637265280	7411.0	76.6556077263	0.781835712233	HYOWLYSRZAXTMZ-FAFRDLOXSA-N	1.0	WQZGKKKJIJFFOK-GASJEMHNSA-N	direct	637265280	1383.0	93.8996294549	1.0	153.311215453	0.390917856116	2.01	0.82823557707
13611583	637265280	7411.0	76.6556077263	0.781835712233	HYOWLYSRZAXTMZ-FAFRDLOXSA-N	1.0	WQZGKKKJIJFFOK-GASJEMHNSA-N	direct	637265280	4366.0	93.8996294549	1.0	153.311215453	0.390917856116	2.01	0.82823557707
13611856	637265280	396.0	76.6556077263	0.781835712233	HYOWLYSRZAXTMZ-FAFRDLOXSA-N	1.0	WQZGKKKJIJFFOK-VFUOTHLCSA-N	direct	637265280	5031.0	100.013676223	1.0	153.311215453	0.390917856116	2.01	0.82823557707
13611857	637265280	396.0	76.6556077263	0.781835712233	HYOWLYSRZAXTMZ-FAFRDLOXSA-N	1.0	WQZGKKKJIJFFOK-VFUOTHLCSA-N	direct	637265280	339.0	97.19859629	1.0	153.311215453	0.390917856116	2.01	0.82823557707
13611858	637265280	396.0	76.6556077263	0.781835712233	HYOWLYSRZAXTMZ-FAFRDLOXSA-N	1.0	WQZGKKKJIJFFOK-VFUOTHLCSA-N	direct	637265280	3584.0	97.19859629	1.0	153.311215453	0.390917856116	2.01	0.82823557707
13611859	637265280	396.0	76.6556077263	0.781835712233	HYOWLYSRZAXTMZ-FAFRDLOXSA-N	1.0	WQZGKKKJIJFFOK-VFUOTHLCSA-N	direct	637265280	6831.0	97.19859629	1.0	153.311215453	0.390917856116	2.01	0.82823557707
13611860	637265280	396.0	76.6556077263	0.781835712233	HYOWLYSRZAXTMZ-FAFRDLOXSA-N	1.0	WQZGKKKJIJFFOK-VFUOTHLCSA-N	direct	637265280	4267.0	95.8632794328	1.0	153.311215453	0.390917856116	2.01	0.82823557707
13611861	637265280	396.0	76.6556077263	0.781835712233	HYOWLYSRZAXTMZ-FAFRDLOXSA-N	1.0	WQZGKKKJIJFFOK-VFUOTHLCSA-N	direct	637265280	1622.0	94.5816987087	1.0	153.311215453	0.390917856116	2.01	0.82823557707
13611862	637265280	396.0	76.6556077263	0.781835712233	HYOWLYSRZAXTMZ-FAFRDLOXSA-N	1.0	WQZGKKKJIJFFOK-VFUOTHLCSA-N	direct	637265280	1383.0	93.8996294549	1.0	153.311215453	0.390917856116	2.01	0.82823557707
13611863	637265280	396.0	76.6556077263	0.781835712233	HYOWLYSRZAXTMZ-FAFRDLOXSA-N	1.0	WQZGKKKJIJFFOK-VFUOTHLCSA-N	direct	637265280	4366.0	93.8996294549	1.0	153.311215453	0.390917856116	2.01	0.82823557707
19585072	637266769	1622.0	81.209714836	0.753695361915	HYOWLYSRZAXTMZ-FAFRDLOXSA-N	1.0	WQZGKKKJIJFFOK-GASJEMHNSA-N	direct	637266769	4005.0	79.5142785735	1.0	159.028557147	0.376847680957	2.01	0.828226771459
19585073	637266769	1622.0	81.209714836	0.753695361915	HYOWLYSRZAXTMZ-FAFRDLOXSA-N	1.0	WQZGKKKJIJFFOK-GASJEMHNSA-N	direct	637266769	11881.0	79.5142785735	1.0	159.028557147	0.376847680957	2.01	0.828226771459
19585074	637266769	1622.0	81.209714836	0.753695361915	HYOWLYSRZAXTMZ-FAFRDLOXSA-N	1.0	WQZGKKKJIJFFOK-GASJEMHNSA-N	direct	637266769	13196.0	79.5142785735	1.0	159.028557147	0.376847680957	2.01	0.828226771459
19585177	637266769	10460.0	83.9956786262	0.753695361915	HYOWLYSRZAXTMZ-FAFRDLOXSA-N	1.0	WQZGKKKJIJFFOK-GASJEMHNSA-N	direct	637266769	4005.0	79.5142785735	1.0	159.028557147	0.376847680957	2.01	0.828226771459
19585178	637266769	10460.0	83.9956786262	0.753695361915	HYOWLYSRZAXTMZ-FAFRDLOXSA-N	1.0	WQZGKKKJIJFFOK-GASJEMHNSA-N	direct	637266769	11881.0	79.5142785735	1.0	159.028557147	0.376847680957	2.01	0.828226771459
19585179	637266769	10460.0	83.9956786262	0.753695361915	HYOWLYSRZAXTMZ-FAFRDLOXSA-N	1.0	WQZGKKKJIJFFOK-GASJEMHNSA-N	direct	637266769	13196.0	79.5142785735	1.0	159.028557147	0.376847680957	2.01	0.828226771459
19585192	637266769	10861.0	81.0496351456	0.753695361915	HYOWLYSRZAXTMZ-FAFRDLOXSA-N	1.0	WQZGKKKJIJFFOK-GASJEMHNSA-N	direct	637266769	4005.0	79.5142785735	1.0	159.028557147	0.376847680957	2.01	0.828226771459
19585193	637266769	10861.0	81.0496351456	0.753695361915	HYOWLYSRZAXTMZ-FAFRDLOXSA-N	1.0	WQZGKKKJIJFFOK-GASJEMHNSA-N	direct	637266769	11881.0	79.5142785735	1.0	159.028557147	0.376847680957	2.01	0.828226771459
19585194	637266769	10861.0	81.0496351456	0.753695361915	HYOWLYSRZAXTMZ-FAFRDLOXSA-N	1.0	WQZGKKKJIJFFOK-GASJEMHNSA-N	direct	637266769	13196.0	79.5142785735	1.0	159.028557147	0.376847680957	2.01	0.828226771459
19585207	637266769	11071.0	81.0496351456	0.753695361915	HYOWLYSRZAXTMZ-FAFRDLOXSA-N	1.0	WQZGKKKJIJFFOK-GASJEMHNSA-N	direct	637266769	4005.0	79.5142785735	1.0	159.028557147	0.376847680957	2.01	0.828226771459
19585208	637266769	11071.0	81.0496351456	0.753695361915	HYOWLYSRZAXTMZ-FAFRDLOXSA-N	1.0	WQZGKKKJIJFFOK-GASJEMHNSA-N	direct	637266769	11881.0	79.5142785735	1.0	159.028557147	0.376847680957	2.01	0.828226771459
19585209	637266769	11071.0	81.0496351456	0.753695361915	HYOWLYSRZAXTMZ-FAFRDLOXSA-N	1.0	WQZGKKKJIJFFOK-GASJEMHNSA-N	direct	637266769	13196.0	79.5142785735	1.0	159.028557147	0.376847680957	2.01	0.828226771459
19585222	637266769	13745.0	83.9956786262	0.753695361915	HYOWLYSRZAXTMZ-FAFRDLOXSA-N	1.0	WQZGKKKJIJFFOK-GASJEMHNSA-N	direct	637266769	4005.0	79.5142785735	1.0	159.028557147	0.376847680957	2.01	0.828226771459
19585223	637266769	13745.0	83.9956786262	0.753695361915	HYOWLYSRZAXTMZ-FAFRDLOXSA-N	1.0	WQZGKKKJIJFFOK-GASJEMHNSA-N	direct	637266769	11881.0	79.5142785735	1.0	159.028557147	0.376847680957	2.01	0.828226771459
19585224	637266769	13745.0	83.9956786262	0.753695361915	HYOWLYSRZAXTMZ-FAFRDLOXSA-N	1.0	WQZGKKKJIJFFOK-GASJEMHNSA-N	direct	637266769	13196.0	79.5142785735	1.0	159.028557147	0.376847680957	2.01	0.828226771459
19584093	637266769	10460.0	83.9956786262	0.7236580887	HYOWLYSRZAXTMZ-FAFRDLOXSA-N	1.0	WQZGKKKJIJFFOK-GASJEMHNSA-N	direct	637266769	13745.0	82.735182177	1.0	165.470364354	0.36182904435	2.01	0.828027832763
19584137	637266769	13745.0	83.9956786262	0.7236580887	HYOWLYSRZAXTMZ-FAFRDLOXSA-N	1.0	WQZGKKKJIJFFOK-GASJEMHNSA-N	direct	637266769	10460.0	82.735182177	1.0	165.470364354	0.36182904435	2.01	0.828027832763
19584536	637266769	1622.0	81.209714836	0.765025619654	HYOWLYSRZAXTMZ-FAFRDLOXSA-N	1.0	WQZGKKKJIJFFOK-GASJEMHNSA-N	direct	637266769	1849.0	78.2118316289	1.0	156.423663258	0.382512809827	2.01	0.827896662882
19584641	637266769	10460.0	83.9956786262	0.765025619654	HYOWLYSRZAXTMZ-FAFRDLOXSA-N	1.0	WQZGKKKJIJFFOK-GASJEMHNSA-N	direct	637266769	1849.0	78.2118316289	1.0	156.423663258	0.382512809827	2.01	0.827896662882
19584656	637266769	10861.0	81.0496351456	0.765025619654	HYOWLYSRZAXTMZ-FAFRDLOXSA-N	1.0	WQZGKKKJIJFFOK-GASJEMHNSA-N	direct	637266769	1849.0	78.2118316289	1.0	156.423663258	0.382512809827	2.01	0.827896662882
19584671	637266769	11071.0	81.0496351456	0.765025619654	HYOWLYSRZAXTMZ-FAFRDLOXSA-N	1.0	WQZGKKKJIJFFOK-GASJEMHNSA-N	direct	637266769	1849.0	78.2118316289	1.0	156.423663258	0.382512809827	2.01	0.827896662882
19584686	637266769	13745.0	83.9956786262	0.765025619654	HYOWLYSRZAXTMZ-FAFRDLOXSA-N	1.0	WQZGKKKJIJFFOK-GASJEMHNSA-N	direct	637266769	1849.0	78.2118316289	1.0	156.423663258	0.382512809827	2.01	0.827896662882
20427687	637270876	6583.0	75.1444808443	0.796011644846	HYOWLYSRZAXTMZ-FAFRDLOXSA-N	1.0	WQZGKKKJIJFFOK-GASJEMHNSA-N	direct	637270876	5031.0	95.0762380392	1.0	150.288961689	0.398005822423	2.01	0.827833792285
20427688	637270876	6583.0	75.1444808443	0.796011644846	HYOWLYSRZAXTMZ-FAFRDLOXSA-N	1.0	WQZGKKKJIJFFOK-GASJEMHNSA-N	direct	637270876	1849.0	93.9507819773	1.0	150.288961689	0.398005822423	2.01	0.827833792285
20427689	637270876	6583.0	75.1444808443	0.796011644846	HYOWLYSRZAXTMZ-FAFRDLOXSA-N	1.0	WQZGKKKJIJFFOK-GASJEMHNSA-N	direct	637270876	13591.0	93.2604276555	1.0	150.288961689	0.398005822423	2.01	0.827833792285
20427690	637270876	6583.0	75.1444808443	0.796011644846	HYOWLYSRZAXTMZ-FAFRDLOXSA-N	1.0	WQZGKKKJIJFFOK-GASJEMHNSA-N	direct	637270876	15081.0	93.2604276555	1.0	150.288961689	0.398005822423	2.01	0.827833792285
20427691	637270876	6583.0	75.1444808443	0.796011644846	HYOWLYSRZAXTMZ-FAFRDLOXSA-N	1.0	WQZGKKKJIJFFOK-GASJEMHNSA-N	direct	637270876	1622.0	91.251811973	1.0	150.288961689	0.398005822423	2.01	0.827833792285
20427692	637270876	6583.0	75.1444808443	0.796011644846	HYOWLYSRZAXTMZ-FAFRDLOXSA-N	1.0	WQZGKKKJIJFFOK-GASJEMHNSA-N	direct	637270876	10460.0	91.2240256689	1.0	150.288961689	0.398005822423	2.01	0.827833792285
20427693	637270876	6583.0	75.1444808443	0.796011644846	HYOWLYSRZAXTMZ-FAFRDLOXSA-N	1.0	WQZGKKKJIJFFOK-GASJEMHNSA-N	direct	637270876	13745.0	91.2240256689	1.0	150.288961689	0.398005822423	2.01	0.827833792285
20427694	637270876	6583.0	75.1444808443	0.796011644846	HYOWLYSRZAXTMZ-FAFRDLOXSA-N	1.0	WQZGKKKJIJFFOK-GASJEMHNSA-N	direct	637270876	339.0	90.5867002359	1.0	150.288961689	0.398005822423	2.01	0.827833792285
20427695	637270876	6583.0	75.1444808443	0.796011644846	HYOWLYSRZAXTMZ-FAFRDLOXSA-N	1.0	WQZGKKKJIJFFOK-GASJEMHNSA-N	direct	637270876	3584.0	90.5867002359	1.0	150.288961689	0.398005822423	2.01	0.827833792285
20427696	637270876	6583.0	75.1444808443	0.796011644846	HYOWLYSRZAXTMZ-FAFRDLOXSA-N	1.0	WQZGKKKJIJFFOK-GASJEMHNSA-N	direct	637270876	6831.0	90.5867002359	1.0	150.288961689	0.398005822423	2.01	0.827833792285
20427699	637270876	6583.0	75.1444808443	0.796011644846	HYOWLYSRZAXTMZ-FAFRDLOXSA-N	1.0	WQZGKKKJIJFFOK-GASJEMHNSA-N	direct	637270876	15001.0	86.9746941347	1.0	150.288961689	0.398005822423	2.01	0.827833792285
20427700	637270876	6583.0	75.1444808443	0.796011644846	HYOWLYSRZAXTMZ-FAFRDLOXSA-N	1.0	WQZGKKKJIJFFOK-GASJEMHNSA-N	direct	637270876	4365.0	85.30980392	1.0	150.288961689	0.398005822423	2.01	0.827833792285
20427701	637270876	6583.0	75.1444808443	0.796011644846	HYOWLYSRZAXTMZ-FAFRDLOXSA-N	1.0	WQZGKKKJIJFFOK-GASJEMHNSA-N	direct	637270876	4037.0	83.6458915609	1.0	150.288961689	0.398005822423	2.01	0.827833792285
18385642	637271826	10107.0	79.2572748687	0.753695361915	HYOWLYSRZAXTMZ-FAFRDLOXSA-N	1.0	WQZGKKKJIJFFOK-GASJEMHNSA-N	direct	637271826	5031.0	100.903089987	1.0	158.514549737	0.376847680957	2.01	0.827556716229
18385643	637271826	10107.0	79.2572748687	0.753695361915	HYOWLYSRZAXTMZ-FAFRDLOXSA-N	1.0	WQZGKKKJIJFFOK-GASJEMHNSA-N	direct	637271826	13591.0	99.54668166	1.0	158.514549737	0.376847680957	2.01	0.827556716229
18385644	637271826	10107.0	79.2572748687	0.753695361915	HYOWLYSRZAXTMZ-FAFRDLOXSA-N	1.0	WQZGKKKJIJFFOK-GASJEMHNSA-N	direct	637271826	15081.0	99.54668166	1.0	158.514549737	0.376847680957	2.01	0.827556716229
18385645	637271826	10107.0	79.2572748687	0.753695361915	HYOWLYSRZAXTMZ-FAFRDLOXSA-N	1.0	WQZGKKKJIJFFOK-GASJEMHNSA-N	direct	637271826	1849.0	98.2757241304	1.0	158.514549737	0.376847680957	2.01	0.827556716229
18385646	637271826	10107.0	79.2572748687	0.753695361915	HYOWLYSRZAXTMZ-FAFRDLOXSA-N	1.0	WQZGKKKJIJFFOK-GASJEMHNSA-N	direct	637271826	4365.0	95.0741724254	1.0	158.514549737	0.376847680957	2.01	0.827556716229
18385647	637271826	10107.0	79.2572748687	0.753695361915	HYOWLYSRZAXTMZ-FAFRDLOXSA-N	1.0	WQZGKKKJIJFFOK-GASJEMHNSA-N	direct	637271826	339.0	93.1706962272	1.0	158.514549737	0.376847680957	2.01	0.827556716229
18385648	637271826	10107.0	79.2572748687	0.753695361915	HYOWLYSRZAXTMZ-FAFRDLOXSA-N	1.0	WQZGKKKJIJFFOK-GASJEMHNSA-N	direct	637271826	3584.0	93.1706962272	1.0	158.514549737	0.376847680957	2.01	0.827556716229
18385649	637271826	10107.0	79.2572748687	0.753695361915	HYOWLYSRZAXTMZ-FAFRDLOXSA-N	1.0	WQZGKKKJIJFFOK-GASJEMHNSA-N	direct	637271826	6831.0	93.1706962272	1.0	158.514549737	0.376847680957	2.01	0.827556716229
18385650	637271826	10107.0	79.2572748687	0.753695361915	HYOWLYSRZAXTMZ-FAFRDLOXSA-N	1.0	WQZGKKKJIJFFOK-GASJEMHNSA-N	direct	637271826	1622.0	92.4828041021	1.0	158.514549737	0.376847680957	2.01	0.827556716229
18385653	637271826	10107.0	79.2572748687	0.753695361915	HYOWLYSRZAXTMZ-FAFRDLOXSA-N	1.0	WQZGKKKJIJFFOK-GASJEMHNSA-N	direct	637271826	15001.0	92.1040252676	1.0	158.514549737	0.376847680957	2.01	0.827556716229
18385654	637271826	10107.0	79.2572748687	0.753695361915	HYOWLYSRZAXTMZ-FAFRDLOXSA-N	1.0	WQZGKKKJIJFFOK-GASJEMHNSA-N	direct	637271826	1383.0	91.2790142558	1.0	158.514549737	0.376847680957	2.01	0.827556716229
18385655	637271826	10107.0	79.2572748687	0.753695361915	HYOWLYSRZAXTMZ-FAFRDLOXSA-N	1.0	WQZGKKKJIJFFOK-GASJEMHNSA-N	direct	637271826	4366.0	91.2790142558	1.0	158.514549737	0.376847680957	2.01	0.827556716229
18381178	637271826	7411.0	76.3893398369	0.781835712233	HYOWLYSRZAXTMZ-FAFRDLOXSA-N	1.0	WQZGKKKJIJFFOK-GASJEMHNSA-N	direct	637271826	5031.0	100.903089987	1.0	152.778679674	0.390917856116	2.01	0.827515406715
18381179	637271826	7411.0	76.3893398369	0.781835712233	HYOWLYSRZAXTMZ-FAFRDLOXSA-N	1.0	WQZGKKKJIJFFOK-GASJEMHNSA-N	direct	637271826	13591.0	99.54668166	1.0	152.778679674	0.390917856116	2.01	0.827515406715
18381180	637271826	7411.0	76.3893398369	0.781835712233	HYOWLYSRZAXTMZ-FAFRDLOXSA-N	1.0	WQZGKKKJIJFFOK-GASJEMHNSA-N	direct	637271826	15081.0	99.54668166	1.0	152.778679674	0.390917856116	2.01	0.827515406715
18381181	637271826	7411.0	76.3893398369	0.781835712233	HYOWLYSRZAXTMZ-FAFRDLOXSA-N	1.0	WQZGKKKJIJFFOK-GASJEMHNSA-N	direct	637271826	1849.0	98.2757241304	1.0	152.778679674	0.390917856116	2.01	0.827515406715
18381182	637271826	7411.0	76.3893398369	0.781835712233	HYOWLYSRZAXTMZ-FAFRDLOXSA-N	1.0	WQZGKKKJIJFFOK-GASJEMHNSA-N	direct	637271826	4365.0	95.0741724254	1.0	152.778679674	0.390917856116	2.01	0.827515406715
18381183	637271826	7411.0	76.3893398369	0.781835712233	HYOWLYSRZAXTMZ-FAFRDLOXSA-N	1.0	WQZGKKKJIJFFOK-GASJEMHNSA-N	direct	637271826	339.0	93.1706962272	1.0	152.778679674	0.390917856116	2.01	0.827515406715
18381184	637271826	7411.0	76.3893398369	0.781835712233	HYOWLYSRZAXTMZ-FAFRDLOXSA-N	1.0	WQZGKKKJIJFFOK-GASJEMHNSA-N	direct	637271826	3584.0	93.1706962272	1.0	152.778679674	0.390917856116	2.01	0.827515406715
18381185	637271826	7411.0	76.3893398369	0.781835712233	HYOWLYSRZAXTMZ-FAFRDLOXSA-N	1.0	WQZGKKKJIJFFOK-GASJEMHNSA-N	direct	637271826	6831.0	93.1706962272	1.0	152.778679674	0.390917856116	2.01	0.827515406715
18381186	637271826	7411.0	76.3893398369	0.781835712233	HYOWLYSRZAXTMZ-FAFRDLOXSA-N	1.0	WQZGKKKJIJFFOK-GASJEMHNSA-N	direct	637271826	1622.0	92.4828041021	1.0	152.778679674	0.390917856116	2.01	0.827515406715
18381189	637271826	7411.0	76.3893398369	0.781835712233	HYOWLYSRZAXTMZ-FAFRDLOXSA-N	1.0	WQZGKKKJIJFFOK-GASJEMHNSA-N	direct	637271826	15001.0	92.1040252676	1.0	152.778679674	0.390917856116	2.01	0.827515406715
18381190	637271826	7411.0	76.3893398369	0.781835712233	HYOWLYSRZAXTMZ-FAFRDLOXSA-N	1.0	WQZGKKKJIJFFOK-GASJEMHNSA-N	direct	637271826	1383.0	91.2790142558	1.0	152.778679674	0.390917856116	2.01	0.827515406715
18381191	637271826	7411.0	76.3893398369	0.781835712233	HYOWLYSRZAXTMZ-FAFRDLOXSA-N	1.0	WQZGKKKJIJFFOK-GASJEMHNSA-N	direct	637271826	4366.0	91.2790142558	1.0	152.778679674	0.390917856116	2.01	0.827515406715
18381498	637271826	396.0	76.3893398369	0.781835712233	HYOWLYSRZAXTMZ-FAFRDLOXSA-N	1.0	WQZGKKKJIJFFOK-VFUOTHLCSA-N	direct	637271826	5031.0	100.903089987	1.0	152.778679674	0.390917856116	2.01	0.827515406715
18381499	637271826	396.0	76.3893398369	0.781835712233	HYOWLYSRZAXTMZ-FAFRDLOXSA-N	1.0	WQZGKKKJIJFFOK-VFUOTHLCSA-N	direct	637271826	13591.0	99.54668166	1.0	152.778679674	0.390917856116	2.01	0.827515406715
18381500	637271826	396.0	76.3893398369	0.781835712233	HYOWLYSRZAXTMZ-FAFRDLOXSA-N	1.0	WQZGKKKJIJFFOK-VFUOTHLCSA-N	direct	637271826	15081.0	99.54668166	1.0	152.778679674	0.390917856116	2.01	0.827515406715
18381501	637271826	396.0	76.3893398369	0.781835712233	HYOWLYSRZAXTMZ-FAFRDLOXSA-N	1.0	WQZGKKKJIJFFOK-VFUOTHLCSA-N	direct	637271826	1849.0	98.2757241304	1.0	152.778679674	0.390917856116	2.01	0.827515406715
18381502	637271826	396.0	76.3893398369	0.781835712233	HYOWLYSRZAXTMZ-FAFRDLOXSA-N	1.0	WQZGKKKJIJFFOK-VFUOTHLCSA-N	direct	637271826	4365.0	95.0741724254	1.0	152.778679674	0.390917856116	2.01	0.827515406715
18381503	637271826	396.0	76.3893398369	0.781835712233	HYOWLYSRZAXTMZ-FAFRDLOXSA-N	1.0	WQZGKKKJIJFFOK-VFUOTHLCSA-N	direct	637271826	339.0	93.1706962272	1.0	152.778679674	0.390917856116	2.01	0.827515406715
18381504	637271826	396.0	76.3893398369	0.781835712233	HYOWLYSRZAXTMZ-FAFRDLOXSA-N	1.0	WQZGKKKJIJFFOK-VFUOTHLCSA-N	direct	637271826	3584.0	93.1706962272	1.0	152.778679674	0.390917856116	2.01	0.827515406715
18381505	637271826	396.0	76.3893398369	0.781835712233	HYOWLYSRZAXTMZ-FAFRDLOXSA-N	1.0	WQZGKKKJIJFFOK-VFUOTHLCSA-N	direct	637271826	6831.0	93.1706962272	1.0	152.778679674	0.390917856116	2.01	0.827515406715
18381506	637271826	396.0	76.3893398369	0.781835712233	HYOWLYSRZAXTMZ-FAFRDLOXSA-N	1.0	WQZGKKKJIJFFOK-VFUOTHLCSA-N	direct	637271826	1622.0	92.4828041021	1.0	152.778679674	0.390917856116	2.01	0.827515406715
18381509	637271826	396.0	76.3893398369	0.781835712233	HYOWLYSRZAXTMZ-FAFRDLOXSA-N	1.0	WQZGKKKJIJFFOK-VFUOTHLCSA-N	direct	637271826	15001.0	92.1040252676	1.0	152.778679674	0.390917856116	2.01	0.827515406715
18381510	637271826	396.0	76.3893398369	0.781835712233	HYOWLYSRZAXTMZ-FAFRDLOXSA-N	1.0	WQZGKKKJIJFFOK-VFUOTHLCSA-N	direct	637271826	1383.0	91.2790142558	1.0	152.778679674	0.390917856116	2.01	0.827515406715
18381511	637271826	396.0	76.3893398369	0.781835712233	HYOWLYSRZAXTMZ-FAFRDLOXSA-N	1.0	WQZGKKKJIJFFOK-VFUOTHLCSA-N	direct	637271826	4366.0	91.2790142558	1.0	152.778679674	0.390917856116	2.01	0.827515406715
47061194	637264524	13745.0	39.5016894462	0.753695361915	HYOWLYSRZAXTMZ-FAFRDLOXSA-N	1.0	WQZGKKKJIJFFOK-GASJEMHNSA-N	direct	637264524	13745.0	89.0788339494	2.0	79.0033788924	0.376847680957	2.01	0.826893161368
53020702	637271282	6123.0	75.9244530386	0.781835712233	HYOWLYSRZAXTMZ-FAFRDLOXSA-N	1.0	WQZGKKKJIJFFOK-GASJEMHNSA-N	direct	637271282	13330.0	83.6401645177	1.0	151.848906077	0.390917856116	2.01	0.826253509221
53020709	637271282	13330.0	75.9244530386	0.781835712233	HYOWLYSRZAXTMZ-FAFRDLOXSA-N	1.0	WQZGKKKJIJFFOK-GASJEMHNSA-N	direct	637271282	6123.0	83.6401645177	1.0	151.848906077	0.390917856116	2.01	0.826253509221
19585075	637266769	1622.0	81.209714836	0.753695361915	HYOWLYSRZAXTMZ-FAFRDLOXSA-N	1.0	WQZGKKKJIJFFOK-GASJEMHNSA-N	direct	637266769	4267.0	78.6925039621	1.0	157.385007924	0.376847680957	2.01	0.826078510934
19585180	637266769	10460.0	83.9956786262	0.753695361915	HYOWLYSRZAXTMZ-FAFRDLOXSA-N	1.0	WQZGKKKJIJFFOK-GASJEMHNSA-N	direct	637266769	4267.0	78.6925039621	1.0	157.385007924	0.376847680957	2.01	0.826078510934
19585195	637266769	10861.0	81.0496351456	0.753695361915	HYOWLYSRZAXTMZ-FAFRDLOXSA-N	1.0	WQZGKKKJIJFFOK-GASJEMHNSA-N	direct	637266769	4267.0	78.6925039621	1.0	157.385007924	0.376847680957	2.01	0.826078510934
19585210	637266769	11071.0	81.0496351456	0.753695361915	HYOWLYSRZAXTMZ-FAFRDLOXSA-N	1.0	WQZGKKKJIJFFOK-GASJEMHNSA-N	direct	637266769	4267.0	78.6925039621	1.0	157.385007924	0.376847680957	2.01	0.826078510934
19585225	637266769	13745.0	83.9956786262	0.753695361915	HYOWLYSRZAXTMZ-FAFRDLOXSA-N	1.0	WQZGKKKJIJFFOK-GASJEMHNSA-N	direct	637266769	4267.0	78.6925039621	1.0	157.385007924	0.376847680957	2.01	0.826078510934
18379866	637271826	10861.0	81.9586073148	0.7236580887	HYOWLYSRZAXTMZ-FAFRDLOXSA-N	1.0	WQZGKKKJIJFFOK-GASJEMHNSA-N	direct	637271826	5031.0	100.903089987	1.0	163.91721463	0.36182904435	2.01	0.826077932458
18379867	637271826	10861.0	81.9586073148	0.7236580887	HYOWLYSRZAXTMZ-FAFRDLOXSA-N	1.0	WQZGKKKJIJFFOK-GASJEMHNSA-N	direct	637271826	13591.0	99.54668166	1.0	163.91721463	0.36182904435	2.01	0.826077932458
18379868	637271826	10861.0	81.9586073148	0.7236580887	HYOWLYSRZAXTMZ-FAFRDLOXSA-N	1.0	WQZGKKKJIJFFOK-GASJEMHNSA-N	direct	637271826	15081.0	99.54668166	1.0	163.91721463	0.36182904435	2.01	0.826077932458
18379869	637271826	10861.0	81.9586073148	0.7236580887	HYOWLYSRZAXTMZ-FAFRDLOXSA-N	1.0	WQZGKKKJIJFFOK-GASJEMHNSA-N	direct	637271826	1849.0	98.2757241304	1.0	163.91721463	0.36182904435	2.01	0.826077932458
18379870	637271826	10861.0	81.9586073148	0.7236580887	HYOWLYSRZAXTMZ-FAFRDLOXSA-N	1.0	WQZGKKKJIJFFOK-GASJEMHNSA-N	direct	637271826	4365.0	95.0741724254	1.0	163.91721463	0.36182904435	2.01	0.826077932458
18379871	637271826	10861.0	81.9586073148	0.7236580887	HYOWLYSRZAXTMZ-FAFRDLOXSA-N	1.0	WQZGKKKJIJFFOK-GASJEMHNSA-N	direct	637271826	339.0	93.1706962272	1.0	163.91721463	0.36182904435	2.01	0.826077932458
18379872	637271826	10861.0	81.9586073148	0.7236580887	HYOWLYSRZAXTMZ-FAFRDLOXSA-N	1.0	WQZGKKKJIJFFOK-GASJEMHNSA-N	direct	637271826	3584.0	93.1706962272	1.0	163.91721463	0.36182904435	2.01	0.826077932458
18379873	637271826	10861.0	81.9586073148	0.7236580887	HYOWLYSRZAXTMZ-FAFRDLOXSA-N	1.0	WQZGKKKJIJFFOK-GASJEMHNSA-N	direct	637271826	6831.0	93.1706962272	1.0	163.91721463	0.36182904435	2.01	0.826077932458
18379874	637271826	10861.0	81.9586073148	0.7236580887	HYOWLYSRZAXTMZ-FAFRDLOXSA-N	1.0	WQZGKKKJIJFFOK-GASJEMHNSA-N	direct	637271826	1622.0	92.4828041021	1.0	163.91721463	0.36182904435	2.01	0.826077932458
18379877	637271826	10861.0	81.9586073148	0.7236580887	HYOWLYSRZAXTMZ-FAFRDLOXSA-N	1.0	WQZGKKKJIJFFOK-GASJEMHNSA-N	direct	637271826	15001.0	92.1040252676	1.0	163.91721463	0.36182904435	2.01	0.826077932458
18379878	637271826	10861.0	81.9586073148	0.7236580887	HYOWLYSRZAXTMZ-FAFRDLOXSA-N	1.0	WQZGKKKJIJFFOK-GASJEMHNSA-N	direct	637271826	1383.0	91.2790142558	1.0	163.91721463	0.36182904435	2.01	0.826077932458
18379879	637271826	10861.0	81.9586073148	0.7236580887	HYOWLYSRZAXTMZ-FAFRDLOXSA-N	1.0	WQZGKKKJIJFFOK-GASJEMHNSA-N	direct	637271826	4366.0	91.2790142558	1.0	163.91721463	0.36182904435	2.01	0.826077932458
18379882	637271826	11071.0	81.9586073148	0.7236580887	HYOWLYSRZAXTMZ-FAFRDLOXSA-N	1.0	WQZGKKKJIJFFOK-GASJEMHNSA-N	direct	637271826	5031.0	100.903089987	1.0	163.91721463	0.36182904435	2.01	0.826077932458
18379883	637271826	11071.0	81.9586073148	0.7236580887	HYOWLYSRZAXTMZ-FAFRDLOXSA-N	1.0	WQZGKKKJIJFFOK-GASJEMHNSA-N	direct	637271826	13591.0	99.54668166	1.0	163.91721463	0.36182904435	2.01	0.826077932458
18379884	637271826	11071.0	81.9586073148	0.7236580887	HYOWLYSRZAXTMZ-FAFRDLOXSA-N	1.0	WQZGKKKJIJFFOK-GASJEMHNSA-N	direct	637271826	15081.0	99.54668166	1.0	163.91721463	0.36182904435	2.01	0.826077932458
18379885	637271826	11071.0	81.9586073148	0.7236580887	HYOWLYSRZAXTMZ-FAFRDLOXSA-N	1.0	WQZGKKKJIJFFOK-GASJEMHNSA-N	direct	637271826	1849.0	98.2757241304	1.0	163.91721463	0.36182904435	2.01	0.826077932458
18379886	637271826	11071.0	81.9586073148	0.7236580887	HYOWLYSRZAXTMZ-FAFRDLOXSA-N	1.0	WQZGKKKJIJFFOK-GASJEMHNSA-N	direct	637271826	4365.0	95.0741724254	1.0	163.91721463	0.36182904435	2.01	0.826077932458
18379887	637271826	11071.0	81.9586073148	0.7236580887	HYOWLYSRZAXTMZ-FAFRDLOXSA-N	1.0	WQZGKKKJIJFFOK-GASJEMHNSA-N	direct	637271826	339.0	93.1706962272	1.0	163.91721463	0.36182904435	2.01	0.826077932458
18379888	637271826	11071.0	81.9586073148	0.7236580887	HYOWLYSRZAXTMZ-FAFRDLOXSA-N	1.0	WQZGKKKJIJFFOK-GASJEMHNSA-N	direct	637271826	3584.0	93.1706962272	1.0	163.91721463	0.36182904435	2.01	0.826077932458
18379889	637271826	11071.0	81.9586073148	0.7236580887	HYOWLYSRZAXTMZ-FAFRDLOXSA-N	1.0	WQZGKKKJIJFFOK-GASJEMHNSA-N	direct	637271826	6831.0	93.1706962272	1.0	163.91721463	0.36182904435	2.01	0.826077932458
18379890	637271826	11071.0	81.9586073148	0.7236580887	HYOWLYSRZAXTMZ-FAFRDLOXSA-N	1.0	WQZGKKKJIJFFOK-GASJEMHNSA-N	direct	637271826	1622.0	92.4828041021	1.0	163.91721463	0.36182904435	2.01	0.826077932458
18379893	637271826	11071.0	81.9586073148	0.7236580887	HYOWLYSRZAXTMZ-FAFRDLOXSA-N	1.0	WQZGKKKJIJFFOK-GASJEMHNSA-N	direct	637271826	15001.0	92.1040252676	1.0	163.91721463	0.36182904435	2.01	0.826077932458
18379894	637271826	11071.0	81.9586073148	0.7236580887	HYOWLYSRZAXTMZ-FAFRDLOXSA-N	1.0	WQZGKKKJIJFFOK-GASJEMHNSA-N	direct	637271826	1383.0	91.2790142558	1.0	163.91721463	0.36182904435	2.01	0.826077932458
18379895	637271826	11071.0	81.9586073148	0.7236580887	HYOWLYSRZAXTMZ-FAFRDLOXSA-N	1.0	WQZGKKKJIJFFOK-GASJEMHNSA-N	direct	637271826	4366.0	91.2790142558	1.0	163.91721463	0.36182904435	2.01	0.826077932458
15806874	637267041	10861.0	78.6575773192	0.753695361915	HYOWLYSRZAXTMZ-FAFRDLOXSA-N	1.0	WQZGKKKJIJFFOK-GASJEMHNSA-N	direct	637267041	4365.0	100.432973634	1.0	157.315154638	0.376847680957	2.01	0.825986834627
15806875	637267041	10861.0	78.6575773192	0.753695361915	HYOWLYSRZAXTMZ-FAFRDLOXSA-N	1.0	WQZGKKKJIJFFOK-GASJEMHNSA-N	direct	637267041	13591.0	98.8124792792	1.0	157.315154638	0.376847680957	2.01	0.825986834627
15806876	637267041	10861.0	78.6575773192	0.753695361915	HYOWLYSRZAXTMZ-FAFRDLOXSA-N	1.0	WQZGKKKJIJFFOK-GASJEMHNSA-N	direct	637267041	15081.0	98.8124792792	1.0	157.315154638	0.376847680957	2.01	0.825986834627
15806877	637267041	10861.0	78.6575773192	0.753695361915	HYOWLYSRZAXTMZ-FAFRDLOXSA-N	1.0	WQZGKKKJIJFFOK-GASJEMHNSA-N	direct	637267041	5031.0	96.9625735021	1.0	157.315154638	0.376847680957	2.01	0.825986834627
15806878	637267041	10861.0	78.6575773192	0.753695361915	HYOWLYSRZAXTMZ-FAFRDLOXSA-N	1.0	WQZGKKKJIJFFOK-GASJEMHNSA-N	direct	637267041	339.0	96.2781893848	1.0	157.315154638	0.376847680957	2.01	0.825986834627
15806879	637267041	10861.0	78.6575773192	0.753695361915	HYOWLYSRZAXTMZ-FAFRDLOXSA-N	1.0	WQZGKKKJIJFFOK-GASJEMHNSA-N	direct	637267041	3584.0	96.2781893848	1.0	157.315154638	0.376847680957	2.01	0.825986834627
15806880	637267041	10861.0	78.6575773192	0.753695361915	HYOWLYSRZAXTMZ-FAFRDLOXSA-N	1.0	WQZGKKKJIJFFOK-GASJEMHNSA-N	direct	637267041	6831.0	96.2781893848	1.0	157.315154638	0.376847680957	2.01	0.825986834627
15806881	637267041	10861.0	78.6575773192	0.753695361915	HYOWLYSRZAXTMZ-FAFRDLOXSA-N	1.0	WQZGKKKJIJFFOK-GASJEMHNSA-N	direct	637267041	4267.0	95.9065783148	1.0	157.315154638	0.376847680957	2.01	0.825986834627
15806884	637267041	10861.0	78.6575773192	0.753695361915	HYOWLYSRZAXTMZ-FAFRDLOXSA-N	1.0	WQZGKKKJIJFFOK-GASJEMHNSA-N	direct	637267041	15001.0	95.6307841426	1.0	157.315154638	0.376847680957	2.01	0.825986834627
15806885	637267041	10861.0	78.6575773192	0.753695361915	HYOWLYSRZAXTMZ-FAFRDLOXSA-N	1.0	WQZGKKKJIJFFOK-GASJEMHNSA-N	direct	637267041	1622.0	92.9430951487	1.0	157.315154638	0.376847680957	2.01	0.825986834627
15806886	637267041	10861.0	78.6575773192	0.753695361915	HYOWLYSRZAXTMZ-FAFRDLOXSA-N	1.0	WQZGKKKJIJFFOK-GASJEMHNSA-N	direct	637267041	4005.0	91.288192771	1.0	157.315154638	0.376847680957	2.01	0.825986834627
15806887	637267041	10861.0	78.6575773192	0.753695361915	HYOWLYSRZAXTMZ-FAFRDLOXSA-N	1.0	WQZGKKKJIJFFOK-GASJEMHNSA-N	direct	637267041	11881.0	91.288192771	1.0	157.315154638	0.376847680957	2.01	0.825986834627
15806888	637267041	10861.0	78.6575773192	0.753695361915	HYOWLYSRZAXTMZ-FAFRDLOXSA-N	1.0	WQZGKKKJIJFFOK-GASJEMHNSA-N	direct	637267041	13196.0	91.288192771	1.0	157.315154638	0.376847680957	2.01	0.825986834627
15806889	637267041	10861.0	78.6575773192	0.753695361915	HYOWLYSRZAXTMZ-FAFRDLOXSA-N	1.0	WQZGKKKJIJFFOK-GASJEMHNSA-N	direct	637267041	1849.0	90.9244530386	1.0	157.315154638	0.376847680957	2.01	0.825986834627
15806890	637267041	11071.0	78.6575773192	0.753695361915	HYOWLYSRZAXTMZ-FAFRDLOXSA-N	1.0	WQZGKKKJIJFFOK-GASJEMHNSA-N	direct	637267041	4365.0	100.432973634	1.0	157.315154638	0.376847680957	2.01	0.825986834627
15806891	637267041	11071.0	78.6575773192	0.753695361915	HYOWLYSRZAXTMZ-FAFRDLOXSA-N	1.0	WQZGKKKJIJFFOK-GASJEMHNSA-N	direct	637267041	13591.0	98.8124792792	1.0	157.315154638	0.376847680957	2.01	0.825986834627
15806892	637267041	11071.0	78.6575773192	0.753695361915	HYOWLYSRZAXTMZ-FAFRDLOXSA-N	1.0	WQZGKKKJIJFFOK-GASJEMHNSA-N	direct	637267041	15081.0	98.8124792792	1.0	157.315154638	0.376847680957	2.01	0.825986834627
15806893	637267041	11071.0	78.6575773192	0.753695361915	HYOWLYSRZAXTMZ-FAFRDLOXSA-N	1.0	WQZGKKKJIJFFOK-GASJEMHNSA-N	direct	637267041	5031.0	96.9625735021	1.0	157.315154638	0.376847680957	2.01	0.825986834627
15806894	637267041	11071.0	78.6575773192	0.753695361915	HYOWLYSRZAXTMZ-FAFRDLOXSA-N	1.0	WQZGKKKJIJFFOK-GASJEMHNSA-N	direct	637267041	339.0	96.2781893848	1.0	157.315154638	0.376847680957	2.01	0.825986834627
15806895	637267041	11071.0	78.6575773192	0.753695361915	HYOWLYSRZAXTMZ-FAFRDLOXSA-N	1.0	WQZGKKKJIJFFOK-GASJEMHNSA-N	direct	637267041	3584.0	96.2781893848	1.0	157.315154638	0.376847680957	2.01	0.825986834627
15806896	637267041	11071.0	78.6575773192	0.753695361915	HYOWLYSRZAXTMZ-FAFRDLOXSA-N	1.0	WQZGKKKJIJFFOK-GASJEMHNSA-N	direct	637267041	6831.0	96.2781893848	1.0	157.315154638	0.376847680957	2.01	0.825986834627
15806897	637267041	11071.0	78.6575773192	0.753695361915	HYOWLYSRZAXTMZ-FAFRDLOXSA-N	1.0	WQZGKKKJIJFFOK-GASJEMHNSA-N	direct	637267041	4267.0	95.9065783148	1.0	157.315154638	0.376847680957	2.01	0.825986834627
15806900	637267041	11071.0	78.6575773192	0.753695361915	HYOWLYSRZAXTMZ-FAFRDLOXSA-N	1.0	WQZGKKKJIJFFOK-GASJEMHNSA-N	direct	637267041	15001.0	95.6307841426	1.0	157.315154638	0.376847680957	2.01	0.825986834627
15806901	637267041	11071.0	78.6575773192	0.753695361915	HYOWLYSRZAXTMZ-FAFRDLOXSA-N	1.0	WQZGKKKJIJFFOK-GASJEMHNSA-N	direct	637267041	1622.0	92.9430951487	1.0	157.315154638	0.376847680957	2.01	0.825986834627
15806902	637267041	11071.0	78.6575773192	0.753695361915	HYOWLYSRZAXTMZ-FAFRDLOXSA-N	1.0	WQZGKKKJIJFFOK-GASJEMHNSA-N	direct	637267041	4005.0	91.288192771	1.0	157.315154638	0.376847680957	2.01	0.825986834627
15806903	637267041	11071.0	78.6575773192	0.753695361915	HYOWLYSRZAXTMZ-FAFRDLOXSA-N	1.0	WQZGKKKJIJFFOK-GASJEMHNSA-N	direct	637267041	11881.0	91.288192771	1.0	157.315154638	0.376847680957	2.01	0.825986834627
15806904	637267041	11071.0	78.6575773192	0.753695361915	HYOWLYSRZAXTMZ-FAFRDLOXSA-N	1.0	WQZGKKKJIJFFOK-GASJEMHNSA-N	direct	637267041	13196.0	91.288192771	1.0	157.315154638	0.376847680957	2.01	0.825986834627
15806905	637267041	11071.0	78.6575773192	0.753695361915	HYOWLYSRZAXTMZ-FAFRDLOXSA-N	1.0	WQZGKKKJIJFFOK-GASJEMHNSA-N	direct	637267041	1849.0	90.9244530386	1.0	157.315154638	0.376847680957	2.01	0.825986834627
15803098	637267041	10163.0	75.8210230527	0.781835712233	HYOWLYSRZAXTMZ-FAFRDLOXSA-N	1.0	WQZGKKKJIJFFOK-GASJEMHNSA-N	direct	637267041	4365.0	100.432973634	1.0	151.642046105	0.390917856116	2.01	0.825971969225
15803099	637267041	10163.0	75.8210230527	0.781835712233	HYOWLYSRZAXTMZ-FAFRDLOXSA-N	1.0	WQZGKKKJIJFFOK-GASJEMHNSA-N	direct	637267041	13591.0	98.8124792792	1.0	151.642046105	0.390917856116	2.01	0.825971969225
15803100	637267041	10163.0	75.8210230527	0.781835712233	HYOWLYSRZAXTMZ-FAFRDLOXSA-N	1.0	WQZGKKKJIJFFOK-GASJEMHNSA-N	direct	637267041	15081.0	98.8124792792	1.0	151.642046105	0.390917856116	2.01	0.825971969225
15803101	637267041	10163.0	75.8210230527	0.781835712233	HYOWLYSRZAXTMZ-FAFRDLOXSA-N	1.0	WQZGKKKJIJFFOK-GASJEMHNSA-N	direct	637267041	5031.0	96.9625735021	1.0	151.642046105	0.390917856116	2.01	0.825971969225
15803102	637267041	10163.0	75.8210230527	0.781835712233	HYOWLYSRZAXTMZ-FAFRDLOXSA-N	1.0	WQZGKKKJIJFFOK-GASJEMHNSA-N	direct	637267041	339.0	96.2781893848	1.0	151.642046105	0.390917856116	2.01	0.825971969225
15803103	637267041	10163.0	75.8210230527	0.781835712233	HYOWLYSRZAXTMZ-FAFRDLOXSA-N	1.0	WQZGKKKJIJFFOK-GASJEMHNSA-N	direct	637267041	3584.0	96.2781893848	1.0	151.642046105	0.390917856116	2.01	0.825971969225
15803104	637267041	10163.0	75.8210230527	0.781835712233	HYOWLYSRZAXTMZ-FAFRDLOXSA-N	1.0	WQZGKKKJIJFFOK-GASJEMHNSA-N	direct	637267041	6831.0	96.2781893848	1.0	151.642046105	0.390917856116	2.01	0.825971969225
15803105	637267041	10163.0	75.8210230527	0.781835712233	HYOWLYSRZAXTMZ-FAFRDLOXSA-N	1.0	WQZGKKKJIJFFOK-GASJEMHNSA-N	direct	637267041	4267.0	95.9065783148	1.0	151.642046105	0.390917856116	2.01	0.825971969225
15803108	637267041	10163.0	75.8210230527	0.781835712233	HYOWLYSRZAXTMZ-FAFRDLOXSA-N	1.0	WQZGKKKJIJFFOK-GASJEMHNSA-N	direct	637267041	15001.0	95.6307841426	1.0	151.642046105	0.390917856116	2.01	0.825971969225
15803109	637267041	10163.0	75.8210230527	0.781835712233	HYOWLYSRZAXTMZ-FAFRDLOXSA-N	1.0	WQZGKKKJIJFFOK-GASJEMHNSA-N	direct	637267041	1622.0	92.9430951487	1.0	151.642046105	0.390917856116	2.01	0.825971969225
15803110	637267041	10163.0	75.8210230527	0.781835712233	HYOWLYSRZAXTMZ-FAFRDLOXSA-N	1.0	WQZGKKKJIJFFOK-GASJEMHNSA-N	direct	637267041	4005.0	91.288192771	1.0	151.642046105	0.390917856116	2.01	0.825971969225
15803111	637267041	10163.0	75.8210230527	0.781835712233	HYOWLYSRZAXTMZ-FAFRDLOXSA-N	1.0	WQZGKKKJIJFFOK-GASJEMHNSA-N	direct	637267041	11881.0	91.288192771	1.0	151.642046105	0.390917856116	2.01	0.825971969225
15803112	637267041	10163.0	75.8210230527	0.781835712233	HYOWLYSRZAXTMZ-FAFRDLOXSA-N	1.0	WQZGKKKJIJFFOK-GASJEMHNSA-N	direct	637267041	13196.0	91.288192771	1.0	151.642046105	0.390917856116	2.01	0.825971969225
15803113	637267041	10163.0	75.8210230527	0.781835712233	HYOWLYSRZAXTMZ-FAFRDLOXSA-N	1.0	WQZGKKKJIJFFOK-GASJEMHNSA-N	direct	637267041	1849.0	90.9244530386	1.0	151.642046105	0.390917856116	2.01	0.825971969225
13610440	637265280	10163.0	81.9100948886	0.7236580887	HYOWLYSRZAXTMZ-FAFRDLOXSA-N	1.0	WQZGKKKJIJFFOK-GASJEMHNSA-N	direct	637265280	1849.0	103.779891912	1.0	163.820189777	0.36182904435	2.01	0.825955663594
13610441	637265280	10163.0	81.9100948886	0.7236580887	HYOWLYSRZAXTMZ-FAFRDLOXSA-N	1.0	WQZGKKKJIJFFOK-GASJEMHNSA-N	direct	637265280	4365.0	103.154281982	1.0	163.820189777	0.36182904435	2.01	0.825955663594
13610442	637265280	10163.0	81.9100948886	0.7236580887	HYOWLYSRZAXTMZ-FAFRDLOXSA-N	1.0	WQZGKKKJIJFFOK-GASJEMHNSA-N	direct	637265280	5031.0	100.013676223	1.0	163.820189777	0.36182904435	2.01	0.825955663594
13610443	637265280	10163.0	81.9100948886	0.7236580887	HYOWLYSRZAXTMZ-FAFRDLOXSA-N	1.0	WQZGKKKJIJFFOK-GASJEMHNSA-N	direct	637265280	339.0	97.19859629	1.0	163.820189777	0.36182904435	2.01	0.825955663594
13610444	637265280	10163.0	81.9100948886	0.7236580887	HYOWLYSRZAXTMZ-FAFRDLOXSA-N	1.0	WQZGKKKJIJFFOK-GASJEMHNSA-N	direct	637265280	3584.0	97.19859629	1.0	163.820189777	0.36182904435	2.01	0.825955663594
13610445	637265280	10163.0	81.9100948886	0.7236580887	HYOWLYSRZAXTMZ-FAFRDLOXSA-N	1.0	WQZGKKKJIJFFOK-GASJEMHNSA-N	direct	637265280	6831.0	97.19859629	1.0	163.820189777	0.36182904435	2.01	0.825955663594
13610446	637265280	10163.0	81.9100948886	0.7236580887	HYOWLYSRZAXTMZ-FAFRDLOXSA-N	1.0	WQZGKKKJIJFFOK-GASJEMHNSA-N	direct	637265280	4267.0	95.8632794328	1.0	163.820189777	0.36182904435	2.01	0.825955663594
13610447	637265280	10163.0	81.9100948886	0.7236580887	HYOWLYSRZAXTMZ-FAFRDLOXSA-N	1.0	WQZGKKKJIJFFOK-GASJEMHNSA-N	direct	637265280	1622.0	94.5816987087	1.0	163.820189777	0.36182904435	2.01	0.825955663594
13610448	637265280	10163.0	81.9100948886	0.7236580887	HYOWLYSRZAXTMZ-FAFRDLOXSA-N	1.0	WQZGKKKJIJFFOK-GASJEMHNSA-N	direct	637265280	1383.0	93.8996294549	1.0	163.820189777	0.36182904435	2.01	0.825955663594
13610449	637265280	10163.0	81.9100948886	0.7236580887	HYOWLYSRZAXTMZ-FAFRDLOXSA-N	1.0	WQZGKKKJIJFFOK-GASJEMHNSA-N	direct	637265280	4366.0	93.8996294549	1.0	163.820189777	0.36182904435	2.01	0.825955663594
13610438	637265280	10163.0	81.9100948886	0.7236580887	HYOWLYSRZAXTMZ-FAFRDLOXSA-N	1.0	WQZGKKKJIJFFOK-GASJEMHNSA-N	direct	637265280	13591.0	105.424812155	1.0	163.820189777	0.36182904435	2.01	0.825955663594
13610439	637265280	10163.0	81.9100948886	0.7236580887	HYOWLYSRZAXTMZ-FAFRDLOXSA-N	1.0	WQZGKKKJIJFFOK-GASJEMHNSA-N	direct	637265280	15081.0	105.424812155	1.0	163.820189777	0.36182904435	2.01	0.825955663594
53165207	637266580	14743.0	39.1272611725	0.765025619654	HYOWLYSRZAXTMZ-FAFRDLOXSA-N	1.0	WQZGKKKJIJFFOK-GASJEMHNSA-N	direct	637266580	14743.0	38.6234230429	2.0	77.2468460859	0.382512809827	2.01	0.825331093501
15805579	637267041	10107.0	74.2395775166	0.796011644846	HYOWLYSRZAXTMZ-FAFRDLOXSA-N	1.0	WQZGKKKJIJFFOK-GASJEMHNSA-N	direct	637267041	13591.0	98.8124792792	1.0	148.479155033	0.398005822423	2.01	0.825330227324
15805580	637267041	10107.0	74.2395775166	0.796011644846	HYOWLYSRZAXTMZ-FAFRDLOXSA-N	1.0	WQZGKKKJIJFFOK-GASJEMHNSA-N	direct	637267041	15081.0	98.8124792792	1.0	148.479155033	0.398005822423	2.01	0.825330227324
15805581	637267041	10107.0	74.2395775166	0.796011644846	HYOWLYSRZAXTMZ-FAFRDLOXSA-N	1.0	WQZGKKKJIJFFOK-GASJEMHNSA-N	direct	637267041	5031.0	96.9625735021	1.0	148.479155033	0.398005822423	2.01	0.825330227324
15805582	637267041	10107.0	74.2395775166	0.796011644846	HYOWLYSRZAXTMZ-FAFRDLOXSA-N	1.0	WQZGKKKJIJFFOK-GASJEMHNSA-N	direct	637267041	339.0	96.2781893848	1.0	148.479155033	0.398005822423	2.01	0.825330227324
15805583	637267041	10107.0	74.2395775166	0.796011644846	HYOWLYSRZAXTMZ-FAFRDLOXSA-N	1.0	WQZGKKKJIJFFOK-GASJEMHNSA-N	direct	637267041	3584.0	96.2781893848	1.0	148.479155033	0.398005822423	2.01	0.825330227324
15805584	637267041	10107.0	74.2395775166	0.796011644846	HYOWLYSRZAXTMZ-FAFRDLOXSA-N	1.0	WQZGKKKJIJFFOK-GASJEMHNSA-N	direct	637267041	6831.0	96.2781893848	1.0	148.479155033	0.398005822423	2.01	0.825330227324
15805585	637267041	10107.0	74.2395775166	0.796011644846	HYOWLYSRZAXTMZ-FAFRDLOXSA-N	1.0	WQZGKKKJIJFFOK-GASJEMHNSA-N	direct	637267041	4267.0	95.9065783148	1.0	148.479155033	0.398005822423	2.01	0.825330227324
15805588	637267041	10107.0	74.2395775166	0.796011644846	HYOWLYSRZAXTMZ-FAFRDLOXSA-N	1.0	WQZGKKKJIJFFOK-GASJEMHNSA-N	direct	637267041	15001.0	95.6307841426	1.0	148.479155033	0.398005822423	2.01	0.825330227324
15805589	637267041	10107.0	74.2395775166	0.796011644846	HYOWLYSRZAXTMZ-FAFRDLOXSA-N	1.0	WQZGKKKJIJFFOK-GASJEMHNSA-N	direct	637267041	1622.0	92.9430951487	1.0	148.479155033	0.398005822423	2.01	0.825330227324
15805590	637267041	10107.0	74.2395775166	0.796011644846	HYOWLYSRZAXTMZ-FAFRDLOXSA-N	1.0	WQZGKKKJIJFFOK-GASJEMHNSA-N	direct	637267041	4005.0	91.288192771	1.0	148.479155033	0.398005822423	2.01	0.825330227324
15805591	637267041	10107.0	74.2395775166	0.796011644846	HYOWLYSRZAXTMZ-FAFRDLOXSA-N	1.0	WQZGKKKJIJFFOK-GASJEMHNSA-N	direct	637267041	11881.0	91.288192771	1.0	148.479155033	0.398005822423	2.01	0.825330227324
15805592	637267041	10107.0	74.2395775166	0.796011644846	HYOWLYSRZAXTMZ-FAFRDLOXSA-N	1.0	WQZGKKKJIJFFOK-GASJEMHNSA-N	direct	637267041	13196.0	91.288192771	1.0	148.479155033	0.398005822423	2.01	0.825330227324
15805593	637267041	10107.0	74.2395775166	0.796011644846	HYOWLYSRZAXTMZ-FAFRDLOXSA-N	1.0	WQZGKKKJIJFFOK-GASJEMHNSA-N	direct	637267041	1849.0	90.9244530386	1.0	148.479155033	0.398005822423	2.01	0.825330227324
19584852	637266769	7411.0	74.1824346304	0.796011644846	HYOWLYSRZAXTMZ-FAFRDLOXSA-N	1.0	WQZGKKKJIJFFOK-GASJEMHNSA-N	direct	637266769	13591.0	87.9871627753	1.0	148.364869261	0.398005822423	2.01	0.825171365395
19584853	637266769	7411.0	74.1824346304	0.796011644846	HYOWLYSRZAXTMZ-FAFRDLOXSA-N	1.0	WQZGKKKJIJFFOK-GASJEMHNSA-N	direct	637266769	15081.0	87.9871627753	1.0	148.364869261	0.398005822423	2.01	0.825171365395
19584854	637266769	7411.0	74.1824346304	0.796011644846	HYOWLYSRZAXTMZ-FAFRDLOXSA-N	1.0	WQZGKKKJIJFFOK-GASJEMHNSA-N	direct	637266769	339.0	82.9065783148	1.0	148.364869261	0.398005822423	2.01	0.825171365395
19584855	637266769	7411.0	74.1824346304	0.796011644846	HYOWLYSRZAXTMZ-FAFRDLOXSA-N	1.0	WQZGKKKJIJFFOK-GASJEMHNSA-N	direct	637266769	3584.0	82.9065783148	1.0	148.364869261	0.398005822423	2.01	0.825171365395
19584856	637266769	7411.0	74.1824346304	0.796011644846	HYOWLYSRZAXTMZ-FAFRDLOXSA-N	1.0	WQZGKKKJIJFFOK-GASJEMHNSA-N	direct	637266769	15001.0	82.9065783148	1.0	148.364869261	0.398005822423	2.01	0.825171365395
19584857	637266769	7411.0	74.1824346304	0.796011644846	HYOWLYSRZAXTMZ-FAFRDLOXSA-N	1.0	WQZGKKKJIJFFOK-GASJEMHNSA-N	direct	637266769	10460.0	82.735182177	1.0	148.364869261	0.398005822423	2.01	0.825171365395
19584858	637266769	7411.0	74.1824346304	0.796011644846	HYOWLYSRZAXTMZ-FAFRDLOXSA-N	1.0	WQZGKKKJIJFFOK-GASJEMHNSA-N	direct	637266769	13745.0	82.735182177	1.0	148.364869261	0.398005822423	2.01	0.825171365395
19584859	637266769	7411.0	74.1824346304	0.796011644846	HYOWLYSRZAXTMZ-FAFRDLOXSA-N	1.0	WQZGKKKJIJFFOK-GASJEMHNSA-N	direct	637266769	1622.0	79.9913998282	1.0	148.364869261	0.398005822423	2.01	0.825171365395
19584860	637266769	7411.0	74.1824346304	0.796011644846	HYOWLYSRZAXTMZ-FAFRDLOXSA-N	1.0	WQZGKKKJIJFFOK-GASJEMHNSA-N	direct	637266769	10861.0	79.8696662315	1.0	148.364869261	0.398005822423	2.01	0.825171365395
19584861	637266769	7411.0	74.1824346304	0.796011644846	HYOWLYSRZAXTMZ-FAFRDLOXSA-N	1.0	WQZGKKKJIJFFOK-GASJEMHNSA-N	direct	637266769	11071.0	79.8696662315	1.0	148.364869261	0.398005822423	2.01	0.825171365395
19584862	637266769	7411.0	74.1824346304	0.796011644846	HYOWLYSRZAXTMZ-FAFRDLOXSA-N	1.0	WQZGKKKJIJFFOK-GASJEMHNSA-N	direct	637266769	4005.0	79.5142785735	1.0	148.364869261	0.398005822423	2.01	0.825171365395
19584863	637266769	7411.0	74.1824346304	0.796011644846	HYOWLYSRZAXTMZ-FAFRDLOXSA-N	1.0	WQZGKKKJIJFFOK-GASJEMHNSA-N	direct	637266769	11881.0	79.5142785735	1.0	148.364869261	0.398005822423	2.01	0.825171365395
19584864	637266769	7411.0	74.1824346304	0.796011644846	HYOWLYSRZAXTMZ-FAFRDLOXSA-N	1.0	WQZGKKKJIJFFOK-GASJEMHNSA-N	direct	637266769	13196.0	79.5142785735	1.0	148.364869261	0.398005822423	2.01	0.825171365395
19584865	637266769	7411.0	74.1824346304	0.796011644846	HYOWLYSRZAXTMZ-FAFRDLOXSA-N	1.0	WQZGKKKJIJFFOK-GASJEMHNSA-N	direct	637266769	4267.0	78.6925039621	1.0	148.364869261	0.398005822423	2.01	0.825171365395
19584866	637266769	7411.0	74.1824346304	0.796011644846	HYOWLYSRZAXTMZ-FAFRDLOXSA-N	1.0	WQZGKKKJIJFFOK-GASJEMHNSA-N	direct	637266769	1849.0	78.2118316289	1.0	148.364869261	0.398005822423	2.01	0.825171365395
19585047	637266769	396.0	74.1824346304	0.796011644846	HYOWLYSRZAXTMZ-FAFRDLOXSA-N	1.0	WQZGKKKJIJFFOK-VFUOTHLCSA-N	direct	637266769	13591.0	87.9871627753	1.0	148.364869261	0.398005822423	2.01	0.825171365395
19585048	637266769	396.0	74.1824346304	0.796011644846	HYOWLYSRZAXTMZ-FAFRDLOXSA-N	1.0	WQZGKKKJIJFFOK-VFUOTHLCSA-N	direct	637266769	15081.0	87.9871627753	1.0	148.364869261	0.398005822423	2.01	0.825171365395
19585049	637266769	396.0	74.1824346304	0.796011644846	HYOWLYSRZAXTMZ-FAFRDLOXSA-N	1.0	WQZGKKKJIJFFOK-VFUOTHLCSA-N	direct	637266769	339.0	82.9065783148	1.0	148.364869261	0.398005822423	2.01	0.825171365395
19585050	637266769	396.0	74.1824346304	0.796011644846	HYOWLYSRZAXTMZ-FAFRDLOXSA-N	1.0	WQZGKKKJIJFFOK-VFUOTHLCSA-N	direct	637266769	3584.0	82.9065783148	1.0	148.364869261	0.398005822423	2.01	0.825171365395
19585051	637266769	396.0	74.1824346304	0.796011644846	HYOWLYSRZAXTMZ-FAFRDLOXSA-N	1.0	WQZGKKKJIJFFOK-VFUOTHLCSA-N	direct	637266769	15001.0	82.9065783148	1.0	148.364869261	0.398005822423	2.01	0.825171365395
19585052	637266769	396.0	74.1824346304	0.796011644846	HYOWLYSRZAXTMZ-FAFRDLOXSA-N	1.0	WQZGKKKJIJFFOK-VFUOTHLCSA-N	direct	637266769	10460.0	82.735182177	1.0	148.364869261	0.398005822423	2.01	0.825171365395
19585053	637266769	396.0	74.1824346304	0.796011644846	HYOWLYSRZAXTMZ-FAFRDLOXSA-N	1.0	WQZGKKKJIJFFOK-VFUOTHLCSA-N	direct	637266769	13745.0	82.735182177	1.0	148.364869261	0.398005822423	2.01	0.825171365395
19585054	637266769	396.0	74.1824346304	0.796011644846	HYOWLYSRZAXTMZ-FAFRDLOXSA-N	1.0	WQZGKKKJIJFFOK-VFUOTHLCSA-N	direct	637266769	1622.0	79.9913998282	1.0	148.364869261	0.398005822423	2.01	0.825171365395
19585055	637266769	396.0	74.1824346304	0.796011644846	HYOWLYSRZAXTMZ-FAFRDLOXSA-N	1.0	WQZGKKKJIJFFOK-VFUOTHLCSA-N	direct	637266769	10861.0	79.8696662315	1.0	148.364869261	0.398005822423	2.01	0.825171365395
19585056	637266769	396.0	74.1824346304	0.796011644846	HYOWLYSRZAXTMZ-FAFRDLOXSA-N	1.0	WQZGKKKJIJFFOK-VFUOTHLCSA-N	direct	637266769	11071.0	79.8696662315	1.0	148.364869261	0.398005822423	2.01	0.825171365395
19585057	637266769	396.0	74.1824346304	0.796011644846	HYOWLYSRZAXTMZ-FAFRDLOXSA-N	1.0	WQZGKKKJIJFFOK-VFUOTHLCSA-N	direct	637266769	4005.0	79.5142785735	1.0	148.364869261	0.398005822423	2.01	0.825171365395
19585058	637266769	396.0	74.1824346304	0.796011644846	HYOWLYSRZAXTMZ-FAFRDLOXSA-N	1.0	WQZGKKKJIJFFOK-VFUOTHLCSA-N	direct	637266769	11881.0	79.5142785735	1.0	148.364869261	0.398005822423	2.01	0.825171365395
19585059	637266769	396.0	74.1824346304	0.796011644846	HYOWLYSRZAXTMZ-FAFRDLOXSA-N	1.0	WQZGKKKJIJFFOK-VFUOTHLCSA-N	direct	637266769	13196.0	79.5142785735	1.0	148.364869261	0.398005822423	2.01	0.825171365395
19585060	637266769	396.0	74.1824346304	0.796011644846	HYOWLYSRZAXTMZ-FAFRDLOXSA-N	1.0	WQZGKKKJIJFFOK-VFUOTHLCSA-N	direct	637266769	4267.0	78.6925039621	1.0	148.364869261	0.398005822423	2.01	0.825171365395
19585061	637266769	396.0	74.1824346304	0.796011644846	HYOWLYSRZAXTMZ-FAFRDLOXSA-N	1.0	WQZGKKKJIJFFOK-VFUOTHLCSA-N	direct	637266769	1849.0	78.2118316289	1.0	148.364869261	0.398005822423	2.01	0.825171365395
3569378	637271060	2754.0	77.1791420106	0.765025619654	HYOWLYSRZAXTMZ-FAFRDLOXSA-N	1.0	WQZGKKKJIJFFOK-SVZMEOIVSA-N	direct	637271060	599.0	102.623423043	1.0	154.358284021	0.382512809827	2.01	0.825150190796
3569379	637271060	2754.0	77.1791420106	0.765025619654	HYOWLYSRZAXTMZ-FAFRDLOXSA-N	1.0	WQZGKKKJIJFFOK-SVZMEOIVSA-N	direct	637271060	2138.0	102.623423043	1.0	154.358284021	0.382512809827	2.01	0.825150190796
3569438	637271060	5746.0	77.1791420106	0.765025619654	HYOWLYSRZAXTMZ-FAFRDLOXSA-N	1.0	WQZGKKKJIJFFOK-SVZMEOIVSA-N	direct	637271060	599.0	102.623423043	1.0	154.358284021	0.382512809827	2.01	0.825150190796
3569439	637271060	5746.0	77.1791420106	0.765025619654	HYOWLYSRZAXTMZ-FAFRDLOXSA-N	1.0	WQZGKKKJIJFFOK-SVZMEOIVSA-N	direct	637271060	2138.0	102.623423043	1.0	154.358284021	0.382512809827	2.01	0.825150190796
15801338	637267041	2250.0	81.468521083	0.7236580887	HYOWLYSRZAXTMZ-FAFRDLOXSA-N	1.0	WQZGKKKJIJFFOK-GASJEMHNSA-N	direct	637267041	4365.0	100.432973634	1.0	162.937042166	0.36182904435	2.01	0.824840233208
15801339	637267041	2250.0	81.468521083	0.7236580887	HYOWLYSRZAXTMZ-FAFRDLOXSA-N	1.0	WQZGKKKJIJFFOK-GASJEMHNSA-N	direct	637267041	13591.0	98.8124792792	1.0	162.937042166	0.36182904435	2.01	0.824840233208
15801340	637267041	2250.0	81.468521083	0.7236580887	HYOWLYSRZAXTMZ-FAFRDLOXSA-N	1.0	WQZGKKKJIJFFOK-GASJEMHNSA-N	direct	637267041	15081.0	98.8124792792	1.0	162.937042166	0.36182904435	2.01	0.824840233208
15801341	637267041	2250.0	81.468521083	0.7236580887	HYOWLYSRZAXTMZ-FAFRDLOXSA-N	1.0	WQZGKKKJIJFFOK-GASJEMHNSA-N	direct	637267041	5031.0	96.9625735021	1.0	162.937042166	0.36182904435	2.01	0.824840233208
15801342	637267041	2250.0	81.468521083	0.7236580887	HYOWLYSRZAXTMZ-FAFRDLOXSA-N	1.0	WQZGKKKJIJFFOK-GASJEMHNSA-N	direct	637267041	339.0	96.2781893848	1.0	162.937042166	0.36182904435	2.01	0.824840233208
15801343	637267041	2250.0	81.468521083	0.7236580887	HYOWLYSRZAXTMZ-FAFRDLOXSA-N	1.0	WQZGKKKJIJFFOK-GASJEMHNSA-N	direct	637267041	3584.0	96.2781893848	1.0	162.937042166	0.36182904435	2.01	0.824840233208
15801344	637267041	2250.0	81.468521083	0.7236580887	HYOWLYSRZAXTMZ-FAFRDLOXSA-N	1.0	WQZGKKKJIJFFOK-GASJEMHNSA-N	direct	637267041	6831.0	96.2781893848	1.0	162.937042166	0.36182904435	2.01	0.824840233208
15801345	637267041	2250.0	81.468521083	0.7236580887	HYOWLYSRZAXTMZ-FAFRDLOXSA-N	1.0	WQZGKKKJIJFFOK-GASJEMHNSA-N	direct	637267041	4267.0	95.9065783148	1.0	162.937042166	0.36182904435	2.01	0.824840233208
15801348	637267041	2250.0	81.468521083	0.7236580887	HYOWLYSRZAXTMZ-FAFRDLOXSA-N	1.0	WQZGKKKJIJFFOK-GASJEMHNSA-N	direct	637267041	15001.0	95.6307841426	1.0	162.937042166	0.36182904435	2.01	0.824840233208
15801349	637267041	2250.0	81.468521083	0.7236580887	HYOWLYSRZAXTMZ-FAFRDLOXSA-N	1.0	WQZGKKKJIJFFOK-GASJEMHNSA-N	direct	637267041	1622.0	92.9430951487	1.0	162.937042166	0.36182904435	2.01	0.824840233208
15801350	637267041	2250.0	81.468521083	0.7236580887	HYOWLYSRZAXTMZ-FAFRDLOXSA-N	1.0	WQZGKKKJIJFFOK-GASJEMHNSA-N	direct	637267041	4005.0	91.288192771	1.0	162.937042166	0.36182904435	2.01	0.824840233208
15801351	637267041	2250.0	81.468521083	0.7236580887	HYOWLYSRZAXTMZ-FAFRDLOXSA-N	1.0	WQZGKKKJIJFFOK-GASJEMHNSA-N	direct	637267041	11881.0	91.288192771	1.0	162.937042166	0.36182904435	2.01	0.824840233208
15801352	637267041	2250.0	81.468521083	0.7236580887	HYOWLYSRZAXTMZ-FAFRDLOXSA-N	1.0	WQZGKKKJIJFFOK-GASJEMHNSA-N	direct	637267041	13196.0	91.288192771	1.0	162.937042166	0.36182904435	2.01	0.824840233208
15801353	637267041	2250.0	81.468521083	0.7236580887	HYOWLYSRZAXTMZ-FAFRDLOXSA-N	1.0	WQZGKKKJIJFFOK-GASJEMHNSA-N	direct	637267041	1849.0	90.9244530386	1.0	162.937042166	0.36182904435	2.01	0.824840233208
19585076	637266769	1622.0	81.209714836	0.753695361915	HYOWLYSRZAXTMZ-FAFRDLOXSA-N	1.0	WQZGKKKJIJFFOK-GASJEMHNSA-N	direct	637266769	1849.0	78.2118316289	1.0	156.423663258	0.376847680957	2.01	0.824814140598
19585181	637266769	10460.0	83.9956786262	0.753695361915	HYOWLYSRZAXTMZ-FAFRDLOXSA-N	1.0	WQZGKKKJIJFFOK-GASJEMHNSA-N	direct	637266769	1849.0	78.2118316289	1.0	156.423663258	0.376847680957	2.01	0.824814140598
19585196	637266769	10861.0	81.0496351456	0.753695361915	HYOWLYSRZAXTMZ-FAFRDLOXSA-N	1.0	WQZGKKKJIJFFOK-GASJEMHNSA-N	direct	637266769	1849.0	78.2118316289	1.0	156.423663258	0.376847680957	2.01	0.824814140598
19585211	637266769	11071.0	81.0496351456	0.753695361915	HYOWLYSRZAXTMZ-FAFRDLOXSA-N	1.0	WQZGKKKJIJFFOK-GASJEMHNSA-N	direct	637266769	1849.0	78.2118316289	1.0	156.423663258	0.376847680957	2.01	0.824814140598
19585226	637266769	13745.0	83.9956786262	0.753695361915	HYOWLYSRZAXTMZ-FAFRDLOXSA-N	1.0	WQZGKKKJIJFFOK-GASJEMHNSA-N	direct	637266769	1849.0	78.2118316289	1.0	156.423663258	0.376847680957	2.01	0.824814140598
